## Supplementary Table 3 for "A core of functional complementary bacteria infects oysters in Pacific Oyster Mortality Syndrome" (part 76 of 91)

### Sheet: Supplementary Table 3 (continued)
Supplementary Table 3: Complete list of contigs identified in bacterial metatranscriptomics, with annotations and expression value in TPM. Taxons in red correspond to assignation at taxonomic ranks other than the genus level.
TRINITY_DN405632_c1_g1_i1	396	WP_091355560.1	type I DNA topoisomerase	DNA replication/ modification/ recombination and repair	Amphritea atlantica	Amphritea	0	0	0	0	0	0	0	0	0	0	0	0	0	0	0	1.5681	0	12.2434	0	0	0	48.6048	0	37.8718	0	0	0	9.16011	0	4.72501	0	0	0	0	0	0	114.173
TRINITY_DN483515_c1_g1_i1	630	WP_091355560.1	type I DNA topoisomerase	DNA replication/ modification/ recombination and repair	Amphritea atlantica	Amphritea	0	0	0	0	0	0	0	0	0	4.73304	0.353773	0	0	0	0	0	5.01149	7.69585	0	0	0	27.157	2.19837	0	0	0	0	0.822541	3.63153	0.742501	0	0	0	23.5189	0	0	75.865
TRINITY_DN483515_c1_g5_i1	724	WP_091355560.1	type I DNA topoisomerase	DNA replication/ modification/ recombination and repair	Amphritea atlantica	Amphritea	0	0	0	0	0	0	0	0	0	0	11.0823	0	0	0	0	0	0	0	0	0	0	1.47694	13.3906	3.4524	0	0	0	0	0	0	0	0	0	0	0	17.0445	46.4468
TRINITY_DN369711_c0_g2_i1	266	WP_091355565.1	hypothetical protein	Unknown function	Amphritea atlantica	Amphritea	0	0	0	0	0	0	0	0	0	0	0	0	0	0	0	0	0	0	0	0	0	0	0	28.1903	0	0	0	0	0	0	0	0	0	0	4.26795	0	32.4583
TRINITY_DN606393_c0_g1_i1	215	WP_091355570.1	hypothetical protein	Unknown function	Amphritea atlantica	Amphritea	0	0	0	0	0	0	0	0	0	0	0	0	0	0	0	0	0	0	0	0	0	0	0	0	0	0	0	0	7.09415	0	0	0	0	0	0	0	7.09415
TRINITY_DN342849_c0_g1_i1	438	WP_091355575.1	ATP-binding cassette domain-containing protein	General function prediction	Amphritea atlantica	Amphritea	0	0	0	0	14.7477	17.5643	0	0	0	1.36156	0	0	0	0	0	1.41773	5.40623	1.8449	0	0	0	0	0	0	0	0	0	1.18311	1.74114	0	0	0	0	0	12.9597	0	58.2264
TRINITY_DN592004_c0_g1_i1	211	WP_091355575.1	ATP-binding cassette domain-containing protein	General function prediction	Amphritea atlantica	Amphritea	0	0	0	0	0	0	0	0	0	0	0	30.1575	0	0	0	0	0	0	0	0	0	0	0	0	0	0	0	0	0	0	0	0	0	0	0	0	30.1575
TRINITY_DN646214_c0_g1_i1	266	WP_091355575.1	ATP-binding cassette domain-containing protein	General function prediction	Amphritea atlantica	Amphritea	0	0	0	0	5.60394	0	0	0	0	0	0	0	0	0	0	4.66893	0	12.1513	0	0	0	0	0	0	0	0	0	0	0	0	0	0	0	0	0	0	22.4242
TRINITY_DN774892_c0_g1_i1	231	WP_091355575.1	ATP-binding cassette domain-containing protein	General function prediction	Amphritea atlantica	Amphritea	0	0	0	0	0	0	0	0	0	0	0	0	0	0	0	10.7527	0	0	0	0	0	0	0	0	0	0	0	0	0	0	0	0	0	0	0	0	10.7527
TRINITY_DN315233_c0_g1_i1	233	WP_091355582.1	class I poly(R)-hydroxyalkanoic acid synthase	Carbon compound and carbohydrate metabolism/ transport and storage	Amphritea atlantica	Amphritea	0	0	0	0	0	0	0	0	0	0	0	0	0	0	0	0	0	0	0	0	0	27.5358	0	0	0	0	0	0	0	0	0	0	0	39.1335	0	0	66.6693
TRINITY_DN400755_c0_g2_i1	235	WP_091355582.1	class I poly(R)-hydroxyalkanoic acid synthase	Carbon compound and carbohydrate metabolism/ transport and storage	Amphritea atlantica	Amphritea	0	0	0	0	6.34319	0	0	0	0	2.53772	22.7619	0	0	0	0	0	0	3.43857	0	0	0	0	2.94675	2.65909	0	0	0	6.61533	3.24519	0	0	0	0	0	0	0	50.5477
TRINITY_DN404007_c0_g1_i1	249	WP_091355582.1	class I poly(R)-hydroxyalkanoic acid synthase	Carbon compound and carbohydrate metabolism/ transport and storage	Amphritea atlantica	Amphritea	0	0	0	0	0	0	0	0	0	0	0	0	0	0	0	4.98769	0	0	0	0	0	0	0	30.115	0	0	0	0	0	0	0	0	0	0	0	0	35.1026
TRINITY_DN42275_c0_g1_i1	447	WP_091355582.1	class I poly(R)-hydroxyalkanoic acid synthase	Carbon compound and carbohydrate metabolism/ transport and storage	Amphritea atlantica	Amphritea	0	0	0	0	0	12.2934	34.476	0	0	0	1.99443	2.84708	0	0	20.7463	12.5027	5.29738	3.6155	0	0	0	0	0	19.5714	0	0	0	0	10.2365	0	0	0	0	0	25.3976	7.88765	156.866
TRINITY_DN595164_c0_g1_i1	272	WP_091355582.1	class I poly(R)-hydroxyalkanoic acid synthase	Carbon compound and carbohydrate metabolism/ transport and storage	Amphritea atlantica	Amphritea	0	0	0	0	0	0	0	0	0	0	4.097	0	0	0	0	0	0	0	0	0	0	0	0	0	0	0	0	0	0	0	0	0	0	0	0	0	4.097
TRINITY_DN738144_c0_g1_i1	207	WP_091355582.1	class I poly(R)-hydroxyalkanoic acid synthase	Carbon compound and carbohydrate metabolism/ transport and storage	Amphritea atlantica	Amphritea	0	0	0	0	0	0	0	0	0	0	4.3068	0	0	0	0	0	0	0	0	0	0	0	0	0	0	0	0	0	0	0	0	0	0	0	0	0	4.3068
TRINITY_DN298230_c0_g2_i1	274	WP_091355587.1	EAL domain-containing protein	Regulation	Amphritea atlantica	Amphritea	0	0	0	0	0	0	0	0	0	0	0	0	0	0	0	0	0	0	0	0	0	0	7.58196	0	0	0	0	0	0	0	0	0	0	0	0	0	7.58196
TRINITY_DN324368_c0_g1_i1	413	WP_091355587.1	EAL domain-containing protein	Regulation	Amphritea atlantica	Amphritea	0	0	0	0	0	0	0	0	0	2.88796	1.07931	15.4073	0	0	0	0	0	0	0	0	0	0	13.4138	6.05216	0	0	0	0	0	0	0	0	0	0	0	42.685	81.5255
TRINITY_DN341618_c0_g1_i1	239	WP_091355587.1	EAL domain-containing protein	Regulation	Amphritea atlantica	Amphritea	0	0	0	0	0	0	0	0	0	0	0	0	0	0	0	5.19638	0	0	0	0	0	0	2.89743	0	0	0	0	0	0	1.95722	0	0	0	0	0	0	10.051
TRINITY_DN341618_c0_g2_i1	213	WP_091355587.1	EAL domain-containing protein	Regulation	Amphritea atlantica	Amphritea	0	0	0	0	0	0	0	0	0	0	0	35.8492	0	0	0	0	0	0	0	0	0	0	0	0	0	0	0	0	0	4.39226	0	0	0	0	0	0	40.2414
TRINITY_DN571549_c0_g1_i1	344	WP_091355587.1	EAL domain-containing protein	Regulation	Amphritea atlantica	Amphritea	0	0	0	0	0	0	0	0	0	6.93446	0	0	0	0	0	0	0	0	0	0	0	0	58.3782	0	0	0	0	0	4.43384	0	0	0	0	0	26.4017	0	96.1482
TRINITY_DN460184_c0_g1_i2	453	WP_091355590.1	ProQ/FinO family protein	Stress response	Amphritea atlantica	Amphritea	0	0	0	17.5326	6.58123	0	0	0	0	9.21532	0.984004	0	0	0	0	5.48315	0	3.56761	0	0	0	14.163	1.52867	5.51775	0	0	0	0	13.4679	5.16309	0	0	0	0	0	7.78318	90.9875
TRINITY_DN359933_c0_g3_i1	299	WP_091355593.1	sulfurtransferase TusA	Translation/ ribosomal structure and biogenesis	Amphritea atlantica	Amphritea	0	0	0	0	0	0	0	0	0	0	0	0	0	0	0	0	0	0	0	0	0	7.15255	0	0	0	0	0	0	0	6.25787	0	0	0	0	0	2.94798	16.3584
TRINITY_DN359933_c0_g5_i1	302	WP_091355593.1	sulfurtransferase TusA	Translation/ ribosomal structure and biogenesis	Amphritea atlantica	Amphritea	0	0	0	0	0	0	0	0	0	0	0	0	0	0	0	0	0	0	0	0	0	21.2445	0	0	0	0	0	0	2.52523	1.54893	0	0	0	0	0	0	25.3187
TRINITY_DN359933_c0_g6_i1	302	WP_091355593.1	sulfurtransferase TusA	Translation/ ribosomal structure and biogenesis	Amphritea atlantica	Amphritea	0	0	0	0	0	0	0	0	0	0	0.738003	0	0	0	0	4.11237	0	0	0	0	0	24.7852	0	0	0	0	0	0	0	4.64678	0	0	0	0	0	8.75608	43.0385
TRINITY_DN752480_c0_g1_i1	354	WP_091355598.1	23S rRNA (cytidine(2498)-2-O)-methyltransferase RlmM	Translation/ ribosomal structure and biogenesis	Amphritea atlantica	Amphritea	0	0	0	0	0	0	0	0	0	0	0	0	0	0	0	3.50829	0	9.13067	0	0	0	0	0	0	0	0	0	0	0	0	0	0	0	0	0	0	12.639
TRINITY_DN504588_c2_g1_i1	284	WP_091355604.1	cytochrome-c oxidase, cbb3-type subunit I	Precursor metabolite and energy production and conversion	Amphritea atlantica	Amphritea	0	0	0	31.2558	31.4926	3.86981	0	0	0	10.4994	5.49345	0	0	0	0	2.1865	36.1304	36.9889	0	0	0	0	0	17.6024	0	0	0	27.3697	21.4823	31.2949	0	0	0	0	0	0	255.666
TRINITY_DN504588_c2_g10_i1	334	WP_091355604.1	cytochrome-c oxidase, cbb3-type subunit I	Precursor metabolite and energy production and conversion	Amphritea atlantica	Amphritea	0	0	0	1.39878	0	0	0	0	0	39.2814	43.3743	30.4825	0	0	0	0	0	9.67742	0	0	0	0	0	18.7091	0	0	0	1.5515	27.3995	5.60211	0	0	0	0	0	0	177.477
TRINITY_DN504588_c2_g13_i1	239	WP_091355604.1	cytochrome-c oxidase, cbb3-type subunit I	Precursor metabolite and energy production and conversion	Amphritea atlantica	Amphritea	0	0	0	19.5478	49.8962	4.59843	0	0	0	0	0	0	0	0	0	10.3928	9.90765	20.2861	0	0	0	0	0	0	0	0	0	2.1682	9.57264	31.3155	0	0	0	0	0	0	157.685
TRINITY_DN504588_c2_g4_i1	288	WP_091355604.1	cytochrome-c oxidase, cbb3-type subunit I	Precursor metabolite and energy production and conversion	Amphritea atlantica	Amphritea	0	0	0	12.9776	3.45058	0	0	0	0	2.07071	0	0	0	0	0	0	0	16.8347	0	0	0	0	0	0	0	0	0	12.5952	23.8319	1.62422	0	0	0	0	0	0	73.3848
TRINITY_DN509427_c2_g1_i2	269	WP_091355607.1	cytochrome-c oxidase, cbb3-type subunit II	Precursor metabolite and energy production and conversion	Amphritea atlantica	Amphritea	0	0	0	0	0	0	0	0	0	0	0.828539	0	0	0	0	0	0	0	0	0	0	0	0	30.1989	0	0	0	0	0	0	0	0	0	4.23704	0	0	35.2645
TRINITY_DN241789_c0_g1_i1	243	WP_091355617.1	cytochrome c oxidase accessory protein CcoG	Precursor metabolite and energy production and conversion	Amphritea atlantica	Amphritea	0	0	0	0	0	0	0	0	0	0	0	0	0	0	0	0	12.9927	0	0	0	0	0	0	0	0	0	0	0	0	0	0	0	0	0	0	0	12.9927
TRINITY_DN241789_c0_g2_i1	283	WP_091355617.1	cytochrome c oxidase accessory protein CcoG	Precursor metabolite and energy production and conversion	Amphritea atlantica	Amphritea	0	0	0	0	0	0	0	0	0	0	0	0	0	0	0	0	5.57816	5.7107	0	0	0	0	0	13.2485	0	0	0	0	0	0	0	0	0	0	0	0	24.5373
TRINITY_DN485176_c1_g2_i1	888	WP_091355617.1	cytochrome c oxidase accessory protein CcoG	Precursor metabolite and energy production and conversion	Amphritea atlantica	Amphritea	0	0	0	9.47012	0	2.47528	0	0	0	26.8632	10.0395	12.8984	0	0	0	0	0	0	0	0	0	0	1.55965	2.8148	0	0	0	1.16712	3.43523	2.1071	0	0	0	0	1.27846	0	74.1089
TRINITY_DN311896_c0_g1_i1	361	WP_091355629.1	oxygen-independent coproporphyrinogen III oxidase	Cofactor/ prosthetic group/ electron carrier and vitamin metabolism and transport	Amphritea atlantica	Amphritea	0	0	0	3.88249	2.75282	0	0	0	0	0	3.70433	3.52533	0	0	0	0	2.18645	0	0	0	0	0	0	0	0	0	0	7.17729	2.11252	3.88733	0	0	0	0	0	0	29.2286
TRINITY_DN311896_c0_g2_i1	361	WP_091355629.1	oxygen-independent coproporphyrinogen III oxidase	Cofactor/ prosthetic group/ electron carrier and vitamin metabolism and transport	Amphritea atlantica	Amphritea	0	0	0	0	2.75282	0	0	0	0	0	0.617388	0	0	0	0	0	0	0	0	0	0	0	0	0	0	0	0	4.30638	0	0	0	0	0	0	0	0	7.67658
TRINITY_DN311896_c0_g3_i1	316	WP_091355629.1	oxygen-independent coproporphyrinogen III oxidase	Cofactor/ prosthetic group/ electron carrier and vitamin metabolism and transport	Amphritea atlantica	Amphritea	0	0	0	0	0	0	0	0	0	1.88723	0.705307	0	0	0	0	0	2.49781	0	0	0	0	0	0	0	0	0	0	3.27975	0	1.4803	0	0	0	0	0	0	9.8504
TRINITY_DN327602_c0_g1_i1	272	WP_091355629.1	oxygen-independent coproporphyrinogen III oxidase	Cofactor/ prosthetic group/ electron carrier and vitamin metabolism and transport	Amphritea atlantica	Amphritea	0	0	0	0	0	0	0	0	0	0	0	0	0	0	0	0	0	0	0	0	0	0	0	0	0	0	0	0	5.6075	8.59882	0	0	0	0	0	0	14.2063
TRINITY_DN476570_c0_g2_i1	222	WP_091355629.1	oxygen-independent coproporphyrinogen III oxidase	Cofactor/ prosthetic group/ electron carrier and vitamin metabolism and transport	Amphritea atlantica	Amphritea	0	0	0	0	0	14.8517	0	0	0	2.68632	0	0	0	0	0	0	0	0	0	0	0	0	0	0	0	0	0	0	0	0	0	0	0	0	15.3415	0	32.8796
TRINITY_DN476570_c0_g3_i1	215	WP_091355629.1	oxygen-independent coproporphyrinogen III oxidase	Cofactor/ prosthetic group/ electron carrier and vitamin metabolism and transport	Amphritea atlantica	Amphritea	0	0	0	0	0	0	0	0	0	0	13.4763	29.5964	0	0	0	5.77644	47.7257	3.75844	0	0	0	0	0	0	0	0	0	0	0	0	0	0	0	0	73.9248	0	174.258
TRINITY_DN778764_c0_g1_i1	253	WP_091355629.1	oxygen-independent coproporphyrinogen III oxidase	Cofactor/ prosthetic group/ electron carrier and vitamin metabolism and transport	Amphritea atlantica	Amphritea	0	0	0	0	0	26.0639	0	0	0	9.42867	7.04749	0	0	0	0	0	6.2396	0	0	0	0	0	0	12.3495	0	0	0	0	0	0	0	0	0	0	0	13.9359	75.065
TRINITY_DN797630_c0_g1_i1	203	WP_091355629.1	oxygen-independent coproporphyrinogen III oxidase	Cofactor/ prosthetic group/ electron carrier and vitamin metabolism and transport	Amphritea atlantica	Amphritea	0	0	0	0	0	0	0	0	0	0	5.48958	0	0	0	0	0	0	0	0	0	0	0	0	0	0	0	0	0	0	0	0	0	0	0	0	0	5.48958
TRINITY_DN469333_c0_g2_i1	376	WP_091355632.1	fumarate/nitrate reduction transcriptional regulator Fnr	Precursor metabolite and energy production and conversion	Amphritea atlantica	Amphritea	0	0	0	0	9.25048	0	0	0	0	1.58607	1.18552	0	0	0	0	6.60603	6.29768	21.4911	0	0	0	5.6878	0	11.6335	0	0	0	2.75639	2.02825	3.73225	0	0	0	0	0	0	72.255
TRINITY_DN469333_c0_g3_i1	370	WP_091355632.1	fumarate/nitrate reduction transcriptional regulator Fnr	Precursor metabolite and energy production and conversion	Amphritea atlantica	Amphritea	26.498	0	0	0	1.34293	0	0	0	0	0	2.40948	0	20.2061	0	25.0637	5.03487	4.26654	4.36791	0	25.6134	0	37.5702	5.61475	3.37776	0	97.5918	27.1121	2.80108	0	0	21.1505	21.6008	20.9948	6.16089	12.2732	0	371.051
TRINITY_DN798703_c0_g1_i1	370	WP_091355632.1	fumarate/nitrate reduction transcriptional regulator Fnr	Precursor metabolite and energy production and conversion	Amphritea atlantica	Amphritea	0	0	0	0	0	0	0	0	0	1.61179	0.60237	0	0	0	0	0	6.39981	6.55187	0	0	0	0	0	1.68888	0	0	0	4.20163	0	0	0	0	0	0	0	11.9114	32.9678
TRINITY_DN116534_c0_g1_i1	283	WP_091355636.1	recombination-associated protein RdgC	DNA replication/ modification/ recombination and repair	Amphritea atlantica	Amphritea	0	0	0	0	3.51154	0	0	0	0	0	1.5751	0	0	0	0	4.38846	19.5236	0	0	0	0	0	0	0	0	0	0	0	0	1.65292	0	0	0	0	0	0	30.6516
TRINITY_DN330425_c0_g1_i1	401	WP_091355636.1	recombination-associated protein RdgC	DNA replication/ modification/ recombination and repair	Amphritea atlantica	Amphritea	0	0	0	0	1.23911	8.22214	0	0	0	0	0	0	0	0	0	4.64564	3.9367	0	0	0	0	0	0	7.79159	0	0	0	0	0	0	0	0	0	0	0	0	25.8352
TRINITY_DN330425_c0_g2_i1	285	WP_091355636.1	recombination-associated protein RdgC	DNA replication/ modification/ recombination and repair	Amphritea atlantica	Amphritea	0	0	0	0	1.74345	3.85623	0	0	41.9311	2.0925	0	0	0	0	0	0	2.76951	17.0119	0	0	0	0	0	0	0	0	0	0	0	0	0	0	0	0	0	0	69.4046
TRINITY_DN384571_c0_g1_i1	555	WP_091355642.1	cation transporter	Inorganic ion metabolism/ transport and storage	Amphritea atlantica	Amphritea	0	0	0	0	0.895285	0	0	0	0	4.29811	0	0	0	0	0	2.23772	0	5.82389	0	0	0	0	0	0	0	0	0	3.73478	1.37409	2.52852	0	0	0	0	0	0	20.8924
TRINITY_DN384571_c0_g2_i1	386	WP_091355642.1	cation transporter	Inorganic ion metabolism/ transport and storage	Amphritea atlantica	Amphritea	0	0	39.8536	0	0	2.84722	0	43.4905	0	0	0	0	58.1057	0	0	1.60872	2.04484	2.09343	0	0	0	0	1.794	3.23775	0	0	0	0	0	1.21185	0	0	0	0	0	0	156.288
TRINITY_DN280128_c0_g1_i1	289	WP_091355645.1	YigZ family protein	Unknown function	Amphritea atlantica	Amphritea	0	0	0	0	0	0	0	0	0	0	0	0	0	0	0	0	0	0	0	0	0	0	0	23.7846	0	0	0	0	0	4.8558	0	0	0	0	0	0	28.6404
TRINITY_DN389086_c0_g2_i1	392	WP_091355648.1	SulP family inorganic anion transporter	Inorganic ion metabolism/ transport and storage	Amphritea atlantica	Amphritea	0	0	0	0	0	0	0	0	0	0	1.70569	0	0	0	0	0	6.04063	2.06139	0	0	0	0	0	0	0	0	0	0	0	0	0	0	0	0	0	0	9.80771
TRINITY_DN389086_c0_g2_i2	392	WP_091355648.1	SulP family inorganic anion transporter	Inorganic ion metabolism/ transport and storage	Amphritea atlantica	Amphritea	0	0	0	0	2.53512	0	0	0	0	0	5.11707	0	0	0	0	0	0	0	0	0	0	0	0	0	0	0	0	1.32194	0	0	0	0	0	0	0	0	8.97413
TRINITY_DN538868_c0_g1_i1	261	WP_091355648.1	SulP family inorganic anion transporter	Inorganic ion metabolism/ transport and storage	Amphritea atlantica	Amphritea	0	0	0	0	3.80753	0	0	0	0	0	0	0	0	0	0	0	6.04835	3.09603	0	0	0	0	0	0	0	0	0	1.98544	0	0	0	0	0	0	0	0	14.9374
TRINITY_DN249351_c0_g1_i1	402	WP_091355654.1	glutathione-disulfide reductase	Redox homeostasis and oxidative stress	Amphritea atlantica	Amphritea	0	0	0	0	0	0	0	0	0	0	1.66326	0	0	0	0	0	0	0	0	0	0	0	0	23.3166	0	0	0	0	0	0	0	0	0	0	0	0	24.9799
TRINITY_DN298254_c0_g2_i1	340	WP_091355654.1	glutathione-disulfide reductase	Redox homeostasis and oxidative stress	Amphritea atlantica	Amphritea	0	0	0	0	0	0	0	0	0	5.26203	2.62208	0	0	0	0	0	0	0	0	0	0	0	0	0	0	0	0	0	0	0	0	0	0	0	0	0	7.88411
TRINITY_DN471855_c0_g1_i1	548	WP_091355654.1	glutathione-disulfide reductase	Redox homeostasis and oxidative stress	Amphritea atlantica	Amphritea	0	0	0	0	4.53361	30.0828	0	0	0	0	6.10065	0	0	0	0	1.13315	2.88069	5.89828	0	0	0	0	0	0	0	0	0	1.89124	0	23.0473	0	0	0	0	0	0	75.5678
TRINITY_DN471855_c0_g1_i2	528	WP_091355654.1	glutathione-disulfide reductase	Redox homeostasis and oxidative stress	Amphritea atlantica	Amphritea	0	0	0	21.236	22.5856	33.3038	0	0	0	0	0	0	0	0	0	4.7043	4.48471	9.18255	0	0	0	0	0	0	0	0	0	12.7587	0	7.97345	0	0	0	0	0	0	116.229
TRINITY_DN59709_c0_g1_i1	474	WP_091355654.1	glutathione-disulfide reductase	Redox homeostasis and oxidative stress	Amphritea atlantica	Amphritea	0	0	0	0	0	0	0	0	0	0	0.470205	0	0	0	0	10.4805	13.3217	5.11433	0	0	0	0	0	0	0	0	0	3.27975	0	0	0	0	0	0	38.3215	0	70.9879
TRINITY_DN601381_c0_g1_i1	318	WP_091355659.1	hypothetical protein	Unknown function	Amphritea atlantica	Amphritea	0	0	0	0	0	0	0	0	0	0	0	0	0	0	0	0	9.92842	0	0	0	0	0	0	0	0	0	0	6.51825	0	0	0	0	0	0	0	0	16.4467
TRINITY_DN560822_c0_g1_i1	321	WP_091355667.1	GGDEF domain-containing protein	Regulation	Amphritea atlantica	Amphritea	0	0	0	0	0	0	0	0	0	0	1.38864	0	0	0	0	0	0	0	0	0	0	0	0	3.89337	0	0	0	0	0	0	0	0	0	0	0	0	5.28201
TRINITY_DN149193_c0_g2_i1	310	WP_091355669.1	hypothetical protein	Unknown function	Amphritea atlantica	Amphritea	0	0	0	0	1.60285	0	0	0	0	0	12.2223	16.4212	0	0	0	0	0	0	0	0	0	0	0	4.03152	0	0	0	3.34323	0	0	0	0	0	0	0	0	37.6211
TRINITY_DN788346_c0_g1_i1	322	WP_091355669.1	hypothetical protein	Unknown function	Amphritea atlantica	Amphritea	0	0	0	0	0	0	0	0	0	0	0	7.90463	0	0	0	0	9.80508	0	0	0	0	0	0	0	0	0	0	0	0	8.71632	0	0	0	0	0	0	26.426
TRINITY_DN740674_c0_g1_i1	257	WP_091355671.1	outer membrane lipoprotein-sorting protein	Cell wall/ membrane and envelope biogenesis	Amphritea atlantica	Amphritea	0	0	0	21.8144	0	0	0	0	0	0	4.33613	0	0	0	0	4.83243	0	0	0	0	0	0	0	0	0	0	0	0	0	0	0	0	0	0	0	0	30.983
TRINITY_DN18450_c0_g1_i1	513	WP_091355679.1	bifunctional acetate--CoA ligase family protein/GNAT family N-acetyltransferase	General function prediction	Amphritea atlantica	Amphritea	0	0	0	8.19636	13.5602	19.2812	0	0	0	1.1625	0	0	0	0	0	7.26277	3.07723	3.15035	0	0	0	0	0	0	0	0	0	0	1.48659	5.47106	0	0	0	0	0	0	62.6482
TRINITY_DN18450_c0_g2_i1	453	WP_091355679.1	bifunctional acetate--CoA ligase family protein/GNAT family N-acetyltransferase	General function prediction	Amphritea atlantica	Amphritea	0	0	0	5.15665	0	0	0	0	0	0	0	0	0	0	0	6.85394	3.48481	0	0	0	0	0	0	0	0	0	0	0	0	0	0	0	0	0	0	0	15.4954
TRINITY_DN271027_c0_g1_i1	506	WP_091355679.1	bifunctional acetate--CoA ligase family protein/GNAT family N-acetyltransferase	General function prediction	Amphritea atlantica	Amphritea	0	0	0	0	0	0	0	0	0	0	1.76187	20.1209	0	0	0	0	0	0	0	0	0	0	0	0	0	0	0	0	0	0	0	0	0	0	0	0	21.8828
TRINITY_DN271027_c0_g3_i1	396	WP_091355679.1	bifunctional acetate--CoA ligase family protein/GNAT family N-acetyltransferase	General function prediction	Amphritea atlantica	Amphritea	0	28.3499	0	8.25845	0	0	0	0	0	0	1.12564	0	56.6384	0	0	10.9767	0	2.04057	21.4964	23.9317	0	2.70027	0	1.57799	0	0	0	1.30859	1.92581	3.54376	0	20.1826	0	2.87819	0	0	186.935
TRINITY_DN271027_c0_g4_i1	396	WP_091355679.1	bifunctional acetate--CoA ligase family protein/GNAT family N-acetyltransferase	General function prediction	Amphritea atlantica	Amphritea	0	28.3499	0	2.35956	0	0	0	10.5981	0	0	2.25128	0	37.7589	0	0	4.7043	0	0	0	0	0	0	0	0	77.0495	22.7961	0	2.61717	0	0	0	60.5477	19.6164	0	2.86685	4.45174	275.967
TRINITY_DN341260_c0_g2_i1	212	WP_091355679.1	bifunctional acetate--CoA ligase family protein/GNAT family N-acetyltransferase	General function prediction	Amphritea atlantica	Amphritea	0	0	0	0	4.68758	0	0	0	0	0	1.05131	0	0	0	0	0	0	0	0	0	0	0	0	11.7903	0	0	0	0	0	0	0	0	0	21.505	0	0	39.0342
TRINITY_DN491765_c0_g1_i1	227	WP_091355679.1	bifunctional acetate--CoA ligase family protein/GNAT family N-acetyltransferase	General function prediction	Amphritea atlantica	Amphritea	86.3811	49.4562	0	14.4068	2.18891	4.84152	0	18.4882	0	2.62715	0	0	32.9351	0	81.7055	2.73554	0	21.3585	0	0	0	0	48.8096	0	0	0	0	6.84847	0	0	103.423	0	0	0	0	3.88302	480.089
TRINITY_DN491765_c0_g1_i2	442	WP_091355679.1	bifunctional acetate--CoA ligase family protein/GNAT family N-acetyltransferase	General function prediction	Amphritea atlantica	Amphritea	0	0	0	7.39897	13.49	0	0	0	0	0	0	0	0	0	0	18.2637	7.14307	0	0	0	0	0	0	1.41377	0	0	0	3.5172	3.45077	10.5832	0	0	0	0	0	0	65.2607
TRINITY_DN491765_c0_g1_i3	270	WP_091355679.1	bifunctional acetate--CoA ligase family protein/GNAT family N-acetyltransferase	General function prediction	Amphritea atlantica	Amphritea	0	0	0	3.46068	0	4.07047	0	15.5438	0	0	0.82547	4.7135	27.6899	0	0	2.29988	0	0	0	35.0998	0	0	0	0	0	33.4342	18.5768	3.83852	0	3.46501	28.984	0	0	0	0	3.26461	185.267
TRINITY_DN491765_c0_g1_i4	399	WP_091355679.1	bifunctional acetate--CoA ligase family protein/GNAT family N-acetyltransferase	General function prediction	Amphritea atlantica	Amphritea	0	0	0	0	0	0	0	0	0	4.48393	0	0	0	0	0	0	11.8693	0	0	0	0	0	13.8844	4.69839	0	0	0	0	0	10.5513	0	0	0	0	0	0	45.4874
TRINITY_DN491765_c0_g1_i5	241	WP_091355679.1	bifunctional acetate--CoA ligase family protein/GNAT family N-acetyltransferase	General function prediction	Amphritea atlantica	Amphritea	0	0	0	0	0	0	0	0	0	0	0	0	0	0	0	0	13.1006	0	0	0	0	0	0	0	0	0	0	0	0	1.94098	0	0	0	0	0	0	15.0415
TRINITY_DN538324_c0_g1_i1	294	WP_091355689.1	ATP-NAD kinase	Cofactor/ prosthetic group/ electron carrier and vitamin metabolism and transport	Amphritea atlantica	Amphritea	0	0	0	0	0	0	0	0	0	0	0	0	0	0	0	0	0	0	0	0	0	0	0	0	0	0	0	0	15.5637	0	0	0	0	0	0	0	15.5637
TRINITY_DN141577_c0_g2_i1	265	WP_091355692.1	flagellar brake protein	Cell motility	Amphritea atlantica	Amphritea	0	0	0	0	0	0	0	0	0	0	0	0	0	0	0	0	0	9.1479	0	0	0	0	0	0	0	0	0	5.86642	0	3.53038	0	0	0	0	0	0	18.5447
TRINITY_DN147412_c0_g1_i1	292	WP_091355692.1	flagellar brake protein	Cell motility	Amphritea atlantica	Amphritea	0	0	0	0	0	0	0	0	0	0	0	0	0	0	0	0	0	11.0694	0	0	0	0	0	0	0	0	0	3.54932	0	0	0	0	0	0	0	0	14.6187
TRINITY_DN280024_c0_g1_i1	234	WP_091355692.1	flagellar brake protein	Cell motility	Amphritea atlantica	Amphritea	0	0	0	0	0	18.7868	0	0	0	0	0	0	0	0	0	0	0	0	0	0	0	0	0	0	0	0	0	0	6.51812	3.99808	0	0	0	0	0	0	29.303
TRINITY_DN280024_c0_g2_i1	324	WP_091355692.1	flagellar brake protein	Cell motility	Amphritea atlantica	Amphritea	0	0	0	0	0	0	0	0	0	0	0	0	0	0	0	0	0	0	0	0	0	6.60065	0	0	0	0	0	0	0	2.8875	0	0	0	0	0	0	9.48816
TRINITY_DN675852_c0_g1_i1	249	WP_091355767.1	imidazolonepropionase	Amino acid metabolism and transport	Amphritea atlantica	Amphritea	0	0	0	0	0	0	0	0	0	0	3.58035	0	0	0	0	0	0	0	0	0	0	0	0	0	0	0	0	0	0	0	0	0	0	0	0	0	3.58035
TRINITY_DN4149_c0_g1_i1	277	WP_091355771.1	DNA topoisomerase III	DNA replication/ modification/ recombination and repair	Amphritea atlantica	Amphritea	0	0	0	0	0	0	0	0	0	0	0.80461	0	0	0	0	2.24176	0	0	0	0	0	54.0443	0	0	0	0	0	0	0	0	0	0	0	0	0	0	57.0907
TRINITY_DN495255_c0_g1_i1	635	WP_091355779.1	GrxA family glutaredoxin	Redox homeostasis and oxidative stress	Amphritea atlantica	Amphritea	0	0	0	0	0	0	0	0	0	5.63493	1.75494	8.01667	0	0	0	4.88951	4.97203	6.36271	0	0	0	0	11.9958	16.7292	0	0	0	0	3.60293	1.47331	0	0	0	8.97452	0	12.4929	86.8995
TRINITY_DN495255_c0_g1_i2	723	WP_091355779.1	GrxA family glutaredoxin	Redox homeostasis and oxidative stress	Amphritea atlantica	Amphritea	0	0	0	0	0	0	0	0	0	3.29938	6.47361	15.8421	0	0	0	0.858876	6.55028	2.23531	0	0	0	0	7.66236	6.91436	0	0	0	0	5.274	1.29399	0	0	0	3.15288	0	6.09575	65.6529
TRINITY_DN656943_c0_g1_i1	203	WP_091355784.1	exodeoxyribonuclease V subunit beta	DNA replication/ modification/ recombination and repair	Amphritea atlantica	Amphritea	0	0	0	0	0	0	0	0	0	0	4.39166	0	0	0	0	0	0	0	0	0	0	0	0	0	0	0	0	0	0	0	0	0	0	0	0	0	4.39166
TRINITY_DN544163_c0_g1_i1	231	WP_091355800.1	MaoC family dehydratase	Carbon compound and carbohydrate metabolism/ transport and storage	Amphritea atlantica	Amphritea	0	0	0	0	0	0	0	0	0	0	0	0	0	0	0	10.7527	0	0	0	0	0	0	0	0	0	0	0	0	0	0	0	0	0	0	0	0	10.7527
TRINITY_DN351058_c0_g1_i1	211	WP_091355803.1	quinolinate synthase NadA	Cofactor/ prosthetic group/ electron carrier and vitamin metabolism and transport	Amphritea atlantica	Amphritea	0	0	0	0	0	0	0	0	0	31.09	3.16887	0	0	0	0	0	0	0	0	0	0	0	0	0	0	0	0	0	0	0	0	0	0	0	0	0	34.2589
TRINITY_DN582641_c0_g1_i1	286	WP_091355803.1	quinolinate synthase NadA	Cofactor/ prosthetic group/ electron carrier and vitamin metabolism and transport	Amphritea atlantica	Amphritea	0	0	0	0	0	0	0	0	0	4.17037	0	0	0	0	0	0	0	0	0	0	0	0	9.68512	0	0	0	0	0	7.99952	0	0	0	0	0	0	3.08198	24.937
TRINITY_DN779612_c0_g1_i1	269	WP_091355806.1	7-cyano-7-deazaguanine synthase QueC	Nucleoside and nucleotide metabolism and transport	Amphritea atlantica	Amphritea	0	0	0	0	0	0	0	0	0	0	0	0	0	0	0	0	20.5396	0	0	0	0	0	0	0	0	0	0	0	0	3.47789	0	0	0	0	0	0	24.0175
TRINITY_DN284761_c0_g1_i1	267	WP_091355808.1	tol-pal system protein YbgF	Cell wall/ membrane and envelope biogenesis	Amphritea atlantica	Amphritea	0	0	0	0	0	0	0	0	0	8.93428	0	0	0	0	0	0	0	6.05292	0	0	0	0	0	0	0	0	0	0	0	0	0	0	0	0	0	0	14.9872
TRINITY_DN294969_c0_g1_i1	267	WP_091355808.1	tol-pal system protein YbgF	Cell wall/ membrane and envelope biogenesis	Amphritea atlantica	Amphritea	0	0	0	0	0	0	0	0	0	0	0	0	0	0	0	0	5.91243	0	0	0	0	0	0	0	0	0	0	5.82248	2.85626	7.00788	0	0	0	0	0	0	21.599
TRINITY_DN294969_c0_g2_i1	267	WP_091355808.1	tol-pal system protein YbgF	Cell wall/ membrane and envelope biogenesis	Amphritea atlantica	Amphritea	0	0	0	0	0	0	0	0	0	0	0	0	0	0	0	0	0	0	0	0	0	0	0	0	0	0	0	9.70413	2.85626	0	0	0	0	0	0	0	12.5604
TRINITY_DN457787_c0_g1_i3	430	WP_091355808.1	tol-pal system protein YbgF	Cell wall/ membrane and envelope biogenesis	Amphritea atlantica	Amphritea	0	0	0	0	0	0	0	0	0	0	1.55496	0	0	0	0	0	1.8356	1.87922	0	0	23.8164	4.97352	1.61043	4.35966	0	0	0	3.61535	0	0	0	0	18.0653	0	0	0	61.7105
TRINITY_DN457787_c0_g1_i5	469	WP_091355808.1	tol-pal system protein YbgF	Cell wall/ membrane and envelope biogenesis	Amphritea atlantica	Amphritea	0	0	32.8006	0	0	2.34334	0	0	0	0	1.42565	0	15.9409	0	0	1.32402	3.36592	1.72295	18.1505	0	0	0	0	5.32951	0	0	10.6945	0	0	0.99739	0	0	0	2.4302	0	0	96.5255
TRINITY_DN457787_c0_g1_i1	736	WP_091355810.1	peptidoglycan-associated lipoprotein Pal	Cell wall/ membrane and envelope biogenesis	Amphritea atlantica	Amphritea	0	0	0	0	0	0	0	0	0	3.2411	0.302822	0	0	0	0	0	11.7967	1.09791	0	0	0	1.45286	1.88176	4.24514	0	0	0	1.40815	6.21702	1.27113	0	0	0	0	0	2.39523	35.3099
TRINITY_DN457787_c0_g1_i2	325	WP_091355810.1	peptidoglycan-associated lipoprotein Pal	Cell wall/ membrane and envelope biogenesis	Amphritea atlantica	Amphritea	0	0	0	2.87503	9.17323	0	0	0	0	11.0098	6.17198	0	0	0	0	0	0	4.9727	0	0	0	0	0	3.84545	0	0	0	3.18893	9.3861	5.75724	0	0	0	0	3.49315	0	59.8736
TRINITY_DN457787_c0_g1_i4	697	WP_091355810.1	peptidoglycan-associated lipoprotein Pal	Cell wall/ membrane and envelope biogenesis	Amphritea atlantica	Amphritea	0	0	0	0	0	0	0	0	0	1.71123	2.55813	0	0	0	0	5.34549	7.92707	2.31869	0	0	0	1.53416	2.98057	5.37921	0	0	0	1.48695	5.47074	0	0	0	0	0	1.6288	5.05851	43.3995
TRINITY_DN350215_c0_g1_i1	207	WP_091355812.1	Tol-Pal system protein TolB	Cell wall/ membrane and envelope biogenesis	Amphritea atlantica	Amphritea	0	0	0	0	0	0	0	0	0	0	0	0	0	0	0	0	0	3.90369	0	0	0	0	0	0	0	0	0	0	0	0	0	0	0	0	0	0	3.90369
TRINITY_DN350215_c0_g2_i1	224	WP_091355812.1	Tol-Pal system protein TolB	Cell wall/ membrane and envelope biogenesis	Amphritea atlantica	Amphritea	0	0	0	0	2.21823	0	0	0	0	0	0	0	0	0	0	0	0	3.60743	0	0	0	0	0	0	0	0	0	4.62679	0	4.17657	0	0	0	0	0	0	14.629
TRINITY_DN350215_c0_g3_i1	224	WP_091355812.1	Tol-Pal system protein TolB	Cell wall/ membrane and envelope biogenesis	Amphritea atlantica	Amphritea	0	0	0	0	2.21823	0	0	0	0	10.6493	7.95989	0	0	0	0	0	0	0	0	0	0	0	0	0	0	0	0	0	0	0	0	0	0	0	0	0	20.8275
TRINITY_DN505393_c2_g16_i1	223	WP_091355812.1	Tol-Pal system protein TolB	Cell wall/ membrane and envelope biogenesis	Amphritea atlantica	Amphritea	0	0	0	0	0	0	0	0	0	0	0	0	0	0	0	0	0	0	0	0	0	0	0	0	0	0	0	0	10.2595	0	0	0	0	0	0	0	10.2595
TRINITY_DN364474_c0_g1_i1	364	WP_091355822.1	hypothetical protein	Unknown function	Amphritea atlantica	Amphritea	0	0	0	0	0	0	0	0	0	0	4.8984	0	0	0	0	8.52977	21.6843	0	0	0	0	5.87531	0	25.7508	0	0	0	7.11814	0	0	0	0	0	0	0	0	73.8567
TRINITY_DN754244_c0_g1_i1	252	WP_091355824.1	Holliday junction branch migration DNA helicase RuvB	DNA replication/ modification/ recombination and repair	Amphritea atlantica	Amphritea	0	0	0	0	0	0	0	0	0	0	1.76887	0	0	0	0	0	0	0	0	0	0	0	0	0	0	0	0	0	6.05254	3.71251	0	0	0	0	0	0	11.5339
TRINITY_DN24421_c0_g1_i1	257	WP_091355827.1	Holliday junction branch migration protein RuvA	DNA replication/ modification/ recombination and repair	Amphritea atlantica	Amphritea	0	0	0	0	0	0	0	0	0	0	0	0	0	0	0	0	0	0	0	0	0	49.9287	0	4.86292	0	0	0	0	0	1.82014	0	0	0	0	0	0	56.6117
TRINITY_DN24421_c0_g2_i1	257	WP_091355827.1	Holliday junction branch migration protein RuvA	DNA replication/ modification/ recombination and repair	Amphritea atlantica	Amphritea	0	0	0	0	0	0	0	0	0	0	0	0	0	0	0	0	0	0	0	0	0	8.32145	0	4.86292	0	0	0	0	0	0	0	0	0	0	0	0	13.1844
TRINITY_DN156807_c0_g1_i1	251	WP_091355831.1	aspartate--tRNA ligase	Translation/ ribosomal structure and biogenesis	Amphritea atlantica	Amphritea	0	44.7273	0	0	0	0	0	0	95.2219	4.7519	1.77591	5.0703	0	0	0	0	0	0	0	0	0	0	5.51782	19.9167	0	71.9302	19.983	0	0	1.86365	31.178	31.8418	30.9485	0	4.523	0	369.25
TRINITY_DN670169_c0_g1_i1	257	WP_091355849.1	hypothetical protein	Unknown function	Amphritea atlantica	Amphritea	0	0	0	0	0	0	0	0	0	0	8.67226	0	0	0	0	0	0	3.14422	0	0	0	0	0	0	0	0	0	0	0	0	0	0	0	0	0	0	11.8165
TRINITY_DN280708_c0_g1_i1	501	WP_091355863.1	aminopeptidase N	Posttranslational modification/ protein turnover/ chaperones	Amphritea atlantica	Amphritea	0	0	0	0	7.93426	15.3557	0	0	0	0	0	0	0	0	0	7.43673	0	12.9032	0	0	0	0	0	0	0	0	0	3.103	3.04439	9.33684	0	0	0	0	0	0	59.1141
TRINITY_DN163376_c0_g1_i1	236	WP_091355875.1	NAD(+) kinase	Cofactor/ prosthetic group/ electron carrier and vitamin metabolism and transport	Amphritea atlantica	Amphritea	0	0	0	0	0	0	0	0	0	0	7.55515	0	0	0	0	0	0	0	0	0	0	0	5.86852	0	0	0	0	0	0	0	0	0	0	0	0	7.46988	20.8936
TRINITY_DN157253_c0_g1_i1	224	WP_091355880.1	sensor domain-containing diguanylate cyclase	Regulation	Amphritea atlantica	Amphritea	0	0	0	0	0	0	0	0	0	0	0	0	0	0	0	2.77217	0	0	0	0	0	0	0	0	0	0	0	2.3134	3.40456	0	0	0	0	0	0	0	8.49013
TRINITY_DN157253_c0_g2_i1	224	WP_091355880.1	sensor domain-containing diguanylate cyclase	Regulation	Amphritea atlantica	Amphritea	0	0	0	0	13.3094	0	0	0	0	0	0	0	0	0	0	0	7.0474	0	0	0	0	0	0	0	0	0	0	0	0	4.17657	0	0	0	0	0	0	24.5333
TRINITY_DN299474_c0_g3_i1	282	WP_091355880.1	sensor domain-containing diguanylate cyclase	Regulation	Amphritea atlantica	Amphritea	0	0	0	8.28355	0	0	0	0	0	0	0	0	0	0	0	0	0	8.59643	0	0	0	0	0	0	0	0	0	0	0	13.2702	0	0	0	0	0	0	30.1502
TRINITY_DN754662_c0_g1_i1	461	WP_091355880.1	sensor domain-containing diguanylate cyclase	Regulation	Amphritea atlantica	Amphritea	0	0	0	0	0	0	0	0	0	0	0	0	0	0	0	1.347	3.42434	0	0	0	0	0	0	0	0	0	0	0	3.30855	0	0	0	0	0	9.85053	0	17.9304
TRINITY_DN499832_c0_g3_i1	204	WP_091355883.1	SecY-interacting protein	Protein export and secretion system	Amphritea atlantica	Amphritea	0	0	0	0	0	0	0	0	0	0	6.55521	0	0	0	0	0	0	0	0	0	0	0	0	0	0	0	0	0	0	0	0	0	0	0	0	0	6.55521
TRINITY_DN418311_c0_g1_i1	480	WP_091355886.1	hypothetical protein	Unknown function	Amphritea atlantica	Amphritea	0	0	0	0	0	0	0	0	0	0	0	0	0	0	0	1.29368	9.86637	1.68347	0	0	0	0	0	5.20738	0	0	0	0	3.17759	8.7708	0	0	0	42.7412	0	0	72.7404
TRINITY_DN418311_c0_g1_i2	378	WP_091355886.1	hypothetical protein	Unknown function	Amphritea atlantica	Amphritea	0	0	0	0	0	0	0	0	0	0	0	0	0	0	0	0	0	0	0	0	0	5.6577	0	6.61254	0	0	0	0	4.03503	7.42501	0	0	0	0	0	0	23.7303
TRINITY_DN586233_c0_g1_i1	274	WP_091355886.1	hypothetical protein	Unknown function	Amphritea atlantica	Amphritea	0	0	0	0	0	0	0	0	0	0	0	0	0	0	0	9.06521	0	0	0	0	0	0	0	0	0	0	0	0	0	0	0	0	0	0	0	0	9.06521
TRINITY_DN469773_c0_g1_i1	430	WP_091355896.1	hypothetical protein	Unknown function	Amphritea atlantica	Amphritea	0	0	0	0	0	0	0	0	0	13.8689	2.07327	0	0	0	0	0	14.6848	0	0	0	0	19.8941	3.22086	13.079	0	0	0	0	0	0	0	0	0	0	29.0419	43.0473	138.91
TRINITY_DN744261_c0_g1_i1	217	WP_091355896.1	hypothetical protein	Unknown function	Amphritea atlantica	Amphritea	0	0	0	0	0	0	0	0	0	0	0	0	0	0	0	0	0	0	0	0	0	0	0	0	0	0	0	0	0	0	0	0	0	0	20.9267	0	20.9267
TRINITY_DN245675_c0_g1_i1	284	WP_091355906.1	protease HtpX	Posttranslational modification/ protein turnover/ chaperones	Amphritea atlantica	Amphritea	0	0	0	0	0	0	0	0	0	0	0	0	0	0	0	8.74602	0	0	0	0	0	3.76516	0	0	0	0	0	0	0	0	0	0	0	0	3.99744	0	16.5086
TRINITY_DN245675_c0_g2_i1	284	WP_091355906.1	protease HtpX	Posttranslational modification/ protein turnover/ chaperones	Amphritea atlantica	Amphritea	0	0	0	0	0	0	0	0	0	0	0	0	0	0	0	4.37301	0	0	0	0	0	52.7123	0	0	0	0	0	0	0	6.58839	0	0	0	0	51.9667	0	115.64
TRINITY_DN467616_c0_g2_i1	426	WP_091355911.1	hypothetical protein	Unknown function	Amphritea atlantica	Amphritea	0	0	0	0	0	0	0	0	0	0	0	0	0	0	0	0	0	0	0	0	0	37.6516	3.25111	1.46687	0	0	0	0	0	0	0	0	0	0	0	6.20736	48.577
TRINITY_DN693890_c0_g1_i1	214	WP_091355929.1	YaeQ family protein	Unknown function	Amphritea atlantica	Amphritea	0	0	0	0	0	0	0	0	0	0	6.24889	0	0	0	0	0	0	0	0	0	0	0	0	0	0	0	0	0	0	0	0	0	0	0	0	0	6.24889
TRINITY_DN259526_c0_g1_i1	302	WP_091355935.1	nucleoid-associated protein	DNA replication/ modification/ recombination and repair	Amphritea atlantica	Amphritea	0	0	0	0	0	0	0	0	0	0	2.95201	0	0	0	0	0	0	0	0	0	0	0	0	2.06916	0	0	0	0	0	1.54893	0	0	0	0	3.75918	0	10.3293
TRINITY_DN319158_c0_g1_i1	442	WP_091355935.1	nucleoid-associated protein	DNA replication/ modification/ recombination and repair	Amphritea atlantica	Amphritea	0	0	0	0	0	2.48648	0	0	0	0	0	0	0	0	0	0	8.92884	0	0	0	0	0	0	22.6203	0	0	0	0	0	0	0	0	0	0	2.56849	0	36.6041
TRINITY_DN596573_c0_g1_i1	372	WP_091355935.1	nucleoid-associated protein	DNA replication/ modification/ recombination and repair	Amphritea atlantica	Amphritea	0	0	0	0	0	26.5893	0	0	0	0	0.599132	0	0	0	0	0	0	0	0	0	0	0	0	0	0	0	0	1.39301	6.15017	5.02985	0	0	0	0	0	0	39.7615
TRINITY_DN480392_c0_g2_i1	349	WP_091355944.1	sigma-54-dependent Fis family transcriptional regulator	Regulation	Amphritea atlantica	Amphritea	0	0	0	0	0	0	0	0	0	0	2.55446	14.5862	0	0	0	0	0	0	0	0	0	0	0	0	0	0	0	0	0	2.68066	0	0	0	0	0	0	19.8213
TRINITY_DN480392_c0_g2_i4	371	WP_091355944.1	sigma-54-dependent Fis family transcriptional regulator	Regulation	Amphritea atlantica	Amphritea	0	0	0	0	0	0	0	0	0	0	0	6.86062	0	0	0	0	6.38255	0	0	0	0	0	0	0	0	0	0	0	0	0	0	0	0	0	0	0	13.2432
TRINITY_DN216773_c0_g1_i1	221	WP_091355953.1	hydrogenase expression/formation protein	Precursor metabolite and energy production and conversion	Amphritea atlantica	Amphritea	0	0	0	0	0	0	0	0	0	0	6.05096	0	0	0	0	0	0	0	0	0	0	0	0	0	0	0	0	0	0	0	0	0	0	0	0	0	6.05096
TRINITY_DN353385_c0_g1_i1	543	WP_091355953.1	hydrogenase expression/formation protein	Precursor metabolite and energy production and conversion	Amphritea atlantica	Amphritea	0	0	0	0	0	0	0	0	0	0	1.23136	0	0	0	0	4.57434	8.72165	0	0	0	0	0	0	14.9604	0	0	0	0	4.21337	1.72293	0	0	0	0	0	0	35.4241
TRINITY_DN447995_c0_g1_i1	338	WP_091355956.1	hypothetical protein	Unknown function	Amphritea atlantica	Amphritea	0	0	0	0	16.1708	0	0	0	0	0	0.659399	18.8261	0	0	0	0	4.67047	2.39072	0	0	0	0	0	0	0	0	0	0	2.25627	19.3753	0	0	0	0	0	0	64.3491
TRINITY_DN739088_c0_g1_i1	253	WP_091355956.1	hypothetical protein	Unknown function	Amphritea atlantica	Amphritea	0	0	0	0	0	0	0	0	0	0	0	0	0	0	0	0	0	3.19393	0	0	0	0	0	0	0	0	0	4.09645	0	0	0	0	0	0	0	0	7.29038
TRINITY_DN512555_c0_g1_i1	278	WP_091355961.1	HyaD/HybD family hydrogenase maturation endopeptidase	Precursor metabolite and energy production and conversion	Amphritea atlantica	Amphritea	0	0	0	0	7.1494	0	0	0	0	0	0.801716	0	0	0	0	0	0	11.6268	0	0	0	0	0	0	0	0	0	3.72806	0	0	0	0	0	0	0	0	23.306
TRINITY_DN359245_c0_g1_i1	342	WP_091355974.1	histidinol-phosphate transaminase	Amino acid metabolism and transport	Amphritea atlantica	Amphritea	0	0	0	0	0	0	0	0	0	0	0	0	0	0	0	3.63139	2.30792	4.72552	0	0	0	0	8.09925	0	0	0	0	0	6.68965	1.36777	0	0	0	0	0	25.7733	52.5948
TRINITY_DN359245_c0_g2_i1	341	WP_091355974.1	histidinol-phosphate transaminase	Amino acid metabolism and transport	Amphritea atlantica	Amphritea	0	0	0	0	0	0	0	0	0	0	2.61439	0	0	0	0	0	0	0	0	0	0	0	4.0615	0	0	0	0	0	2.23642	0	0	0	0	0	0	0	8.91232
TRINITY_DN430239_c1_g1_i1	251	WP_091355974.1	histidinol-phosphate transaminase	Amino acid metabolism and transport	Amphritea atlantica	Amphritea	0	0	0	13.0293	35.6331	8.75718	0	0	0	0	3.55182	50.703	0	0	0	24.7397	31.4466	32.1938	0	0	0	4.26018	0	7.46875	0	0	0	14.4518	12.1533	29.8184	0	0	0	0	0	0	268.207
TRINITY_DN735789_c0_g1_i1	207	WP_091355998.1	PLP-dependent aminotransferase family protein	General function prediction	Amphritea atlantica	Amphritea	0	0	0	0	0	0	0	0	0	17.2859	0	0	0	0	0	0	0	0	0	0	0	0	0	0	0	0	0	0	0	0	0	0	0	0	0	0	17.2859
TRINITY_DN140657_c0_g1_i1	261	WP_091356014.1	homoprotocatechuate degradation operon regulator HpaR	Amino acid metabolism and transport	Amphritea atlantica	Amphritea	0	0	0	0	3.80753	0	0	0	0	11.4246	0	0	0	0	0	9.51674	0	0	0	0	0	0	0	0	0	0	0	3.97089	0	0	0	0	0	0	0	0	28.7197
TRINITY_DN238572_c0_g1_i1	219	WP_091356014.1	homoprotocatechuate degradation operon regulator HpaR	Amino acid metabolism and transport	Amphritea atlantica	Amphritea	0	0	0	0	0	0	0	0	0	5.44624	0	0	0	0	0	0	0	0	0	0	0	0	0	11.4134	0	0	0	0	0	0	0	0	0	0	0	0	16.8597
TRINITY_DN238572_c0_g2_i1	210	WP_091356014.1	homoprotocatechuate degradation operon regulator HpaR	Amino acid metabolism and transport	Amphritea atlantica	Amphritea	0	0	0	0	0	0	0	0	0	11.3593	0	0	0	0	0	0	0	0	0	0	0	0	0	2.97564	0	0	0	0	0	0	0	0	0	0	0	0	14.3349
TRINITY_DN698353_c0_g1_i1	237	WP_091356030.1	hypothetical protein	Unknown function	Amphritea atlantica	Amphritea	0	0	0	0	0	0	0	0	0	0	0	0	0	0	0	10.4805	0	0	0	0	0	0	0	0	0	0	0	0	0	0	0	0	0	0	0	0	10.4805
TRINITY_DN761078_c0_g1_i1	218	WP_091356030.1	hypothetical protein	Unknown function	Amphritea atlantica	Amphritea	0	0	0	0	0	0	0	0	0	0	0	0	0	0	0	0	0	0	0	0	0	0	0	0	0	0	0	0	0	0	0	0	0	0	57.2844	0	57.2844
TRINITY_DN738504_c0_g1_i1	206	WP_091356033.1	LuxR family transcriptional regulator	Quorum sensing and signalling	Amphritea atlantica	Amphritea	0	0	0	0	0	0	0	0	0	14.4748	4.32771	0	0	0	0	0	0	0	0	0	0	0	0	0	0	0	0	0	0	0	0	0	0	0	0	0	18.8025
TRINITY_DN578859_c0_g1_i1	257	WP_091356036.1	aspartate aminotransferase family protein	Amino acid metabolism and transport	Amphritea atlantica	Amphritea	0	0	0	0	0	0	0	0	0	0	0	0	0	0	0	0	0	0	0	0	0	0	0	0	0	0	0	0	0	0	0	0	0	0	44.1741	0	44.1741
TRINITY_DN653838_c0_g1_i1	253	WP_091356036.1	aspartate aminotransferase family protein	Amino acid metabolism and transport	Amphritea atlantica	Amphritea	0	0	0	0	0	0	0	0	0	0	0	0	0	0	0	0	12.4792	0	0	0	0	0	0	0	0	0	0	0	0	0	0	0	0	0	0	0	12.4792
TRINITY_DN720705_c0_g1_i1	240	WP_091356036.1	aspartate aminotransferase family protein	Amino acid metabolism and transport	Amphritea atlantica	Amphritea	0	0	0	0	0	0	0	0	0	0	0	0	0	0	0	0	0	0	0	0	0	0	0	0	0	0	0	0	0	0	0	0	0	0	37.8425	0	37.8425
TRINITY_DN439388_c0_g1_i1	348	WP_091356085.1	response regulator	Regulation	Amphritea atlantica	Amphritea	0	0	0	0	0	0	0	0	0	0	3.20226	0	0	0	0	0	0	0	0	0	0	0	0	0	0	0	0	0	0	0	0	0	0	0	0	0	3.20226
TRINITY_DN439388_c0_g2_i1	348	WP_091356085.1	response regulator	Regulation	Amphritea atlantica	Amphritea	0	0	0	0	0	0	0	0	0	0	2.5618	0	0	0	0	0	0	0	0	0	0	0	0	1.79565	0	0	0	0	0	0	0	0	0	0	0	0	4.35745
TRINITY_DN439388_c0_g3_i1	348	WP_091356085.1	response regulator	Regulation	Amphritea atlantica	Amphritea	0	0	0	0	0	0	0	0	0	0	0.640451	0	0	0	0	0	0	0	0	0	0	0	7.95961	1.79565	0	0	0	0	0	0	0	0	0	0	0	0	10.3957
TRINITY_DN439388_c0_g4_i1	210	WP_091356085.1	response regulator	Regulation	Amphritea atlantica	Amphritea	0	0	0	0	0	0	0	0	0	0	5.3066	24.2409	0	0	0	0	0	0	0	0	0	0	0	0	0	0	0	0	0	0	0	0	0	0	43.2485	0	72.796
TRINITY_DN439388_c0_g5_i1	348	WP_091356085.1	response regulator	Regulation	Amphritea atlantica	Amphritea	0	0	0	0	0	0	0	0	0	3.42737	6.40451	0	0	0	0	0	0	0	0	0	0	0	9.94951	12.5695	0	0	0	0	0	0	0	0	0	0	0	2.53289	34.8838
TRINITY_DN101496_c0_g1_i1	328	WP_091356091.1	EAL domain-containing protein	Regulation	Amphritea atlantica	Amphritea	0	0	0	0	0	0	0	0	0	21.8182	0	0	0	0	0	1.89319	0	0	0	0	0	0	25.3348	0	0	0	0	0	0	0	0	0	0	0	0	0	49.0462
TRINITY_DN537405_c0_g1_i1	210	WP_091356091.1	EAL domain-containing protein	Regulation	Amphritea atlantica	Amphritea	0	0	0	0	0	0	0	0	0	45.4372	0	0	0	0	0	0	0	0	0	0	0	0	0	0	0	0	0	0	0	0	0	0	0	0	0	0	45.4372
TRINITY_DN711202_c0_g1_i1	246	WP_091356091.1	EAL domain-containing protein	Regulation	Amphritea atlantica	Amphritea	0	0	0	7.59662	0	0	0	0	0	0	0	0	0	0	0	0	0	0	0	0	0	0	0	0	0	0	0	14.7455	0	0	0	0	0	0	0	0	22.3422
TRINITY_DN748046_c0_g1_i1	212	WP_091356091.1	EAL domain-containing protein	Regulation	Amphritea atlantica	Amphritea	0	0	0	0	0	0	0	0	0	0	4.20523	0	0	0	0	0	0	0	0	0	0	0	0	0	0	0	0	0	0	0	0	0	0	0	0	0	4.20523
TRINITY_DN615959_c0_g1_i1	205	WP_091356094.1	excinuclease ABC subunit UvrB	DNA replication/ modification/ recombination and repair	Amphritea atlantica	Amphritea	0	0	0	0	0	0	0	0	0	0	0	0	0	0	0	0	0	0	0	0	0	0	0	0	0	0	0	0	7.4402	0	0	0	0	0	0	0	7.4402
TRINITY_DN7524_c0_g1_i1	316	WP_091356094.1	excinuclease ABC subunit UvrB	DNA replication/ modification/ recombination and repair	Amphritea atlantica	Amphritea	0	0	0	0	0	0	0	0	0	0	0	0	0	0	0	3.93017	9.99126	0	0	0	0	0	0	0	0	0	0	0	0	0	0	0	0	0	0	0	13.9214
TRINITY_DN469700_c1_g2_i1	203	WP_091356096.1	pyridoxal phosphate-dependent aminotransferase	General function prediction	Amphritea atlantica	Amphritea	0	0	0	0	0	0	0	0	0	0	2.19583	25.0768	0	0	0	0	0	0	0	0	0	0	0	0	0	0	0	0	0	0	0	0	0	0	0	0	27.2726
TRINITY_DN530693_c0_g1_i1	402	WP_091356099.1	TetR/AcrR family transcriptional regulator	Regulation	Amphritea atlantica	Amphritea	0	0	38.2674	0	0	0	0	0	0	0	0	0	0	19.1043	0	1.54469	5.89037	8.04044	0	0	0	0	20.6712	3.10888	0	0	0	0	0	0	0	0	0	0	0	0	96.6273
TRINITY_DN203438_c0_g1_i1	222	WP_091356104.1	efflux RND transporter permease subunit	Transport	Amphritea atlantica	Amphritea	0	0	0	0	0	0	0	0	0	0	0	0	0	0	0	0	0	0	0	0	0	0	9.35792	0	0	0	0	0	0	0	0	0	0	0	0	0	9.35792
TRINITY_DN325075_c0_g1_i1	256	WP_091356104.1	efflux RND transporter permease subunit	Transport	Amphritea atlantica	Amphritea	0	0	0	0	0	0	0	0	0	0	0	0	0	0	0	2.42565	0	3.1565	0	0	0	0	0	0	0	0	0	0	0	0	0	0	0	0	0	0	5.58215
TRINITY_DN338443_c0_g1_i1	221	WP_091356104.1	efflux RND transporter permease subunit	Transport	Amphritea atlantica	Amphritea	0	0	0	0	0	0	0	0	0	0	0	0	0	0	0	0	0	0	0	0	0	19.354	0	0	0	0	0	0	0	0	0	0	0	0	0	0	19.354
TRINITY_DN338443_c0_g2_i1	221	WP_091356104.1	efflux RND transporter permease subunit	Transport	Amphritea atlantica	Amphritea	0	0	0	0	0	0	0	0	0	0	0	0	0	0	0	2.80981	0	14.6256	0	0	0	9.67698	0	0	0	0	0	0	10.3523	0	0	0	0	0	0	0	37.4647
TRINITY_DN338443_c0_g3_i1	221	WP_091356104.1	efflux RND transporter permease subunit	Transport	Amphritea atlantica	Amphritea	0	0	0	0	0	0	0	0	0	0	0	0	0	0	0	0	0	0	0	0	0	19.354	0	0	0	0	0	0	0	0	0	0	0	0	0	0	19.354
TRINITY_DN460912_c2_g3_i1	386	WP_091356140.1	dCTP deaminase	Nucleoside and nucleotide metabolism and transport	Amphritea atlantica	Amphritea	0	0	0	1.21034	0	0	0	0	0	0	0.577402	0	0	0	0	0	0	4.18686	0	0	26.5313	2.77022	0	0	0	0	0	13.4249	0	0	0	0	0	2.95276	0	0	51.6537
TRINITY_DN460912_c2_g3_i2	433	WP_091356140.1	dCTP deaminase	Nucleoside and nucleotide metabolism and transport	Amphritea atlantica	Amphritea	0	0	0	0	0	0	0	0	0	0	1.02945	0	0	0	0	1.4341	0	1.8662	0	0	0	12.3476	0	1.44315	0	0	0	8.37738	0	1.08031	0	0	0	0	5.24376	4.07134	36.8933
TRINITY_DN397957_c0_g1_i1	297	WP_091356150.1	acyl-ACP]--phospholipid O-acyltransferase	Cell wall/ membrane and envelope biogenesis	Amphritea atlantica	Amphritea	0	0	0	0	10.038	0	0	0	0	0	0	0	0	0	0	4.1816	0	8.16226	0	0	0	0	0	0	0	0	0	0	0	11.025	0	0	0	0	0	0	33.4069
TRINITY_DN529443_c0_g1_i1	227	WP_091356150.1	acyl-ACP]--phospholipid O-acyltransferase	Cell wall/ membrane and envelope biogenesis	Amphritea atlantica	Amphritea	0	0	0	0	0	0	0	0	0	0	0	22.4255	0	0	0	0	0	0	0	0	0	0	0	0	0	0	0	0	0	0	0	0	0	0	0	0	22.4255
TRINITY_DN613730_c0_g1_i1	233	WP_091356150.1	acyl-ACP]--phospholipid O-acyltransferase	Cell wall/ membrane and envelope biogenesis	Amphritea atlantica	Amphritea	0	0	0	0	0	0	0	0	0	0	3.82621	0	0	0	0	2.6651	0	0	0	0	0	0	0	0	0	0	0	0	0	0	0	0	0	0	0	0	6.49131
TRINITY_DN801233_c0_g1_i1	427	WP_091356150.1	acyl-ACP]--phospholipid O-acyltransferase	Cell wall/ membrane and envelope biogenesis	Amphritea atlantica	Amphritea	0	0	0	0	0	0	0	0	0	0	0	0	0	0	0	2.90851	0	1.89242	0	0	0	0	0	0	0	0	0	6.06792	3.57199	0	0	0	0	0	0	0	14.4408
TRINITY_DN256554_c0_g1_i1	213	WP_091356152.1	tRNA (uridine(54)-C5)-methyltransferase TrmA	Translation/ ribosomal structure and biogenesis	Amphritea atlantica	Amphritea	0	0	0	0	0	0	0	0	0	0	1.04637	0	0	0	0	0	11.117	0	0	0	48.0801	0	0	0	47.749	0	0	0	3.58038	0	0	0	0	0	15.9898	0	127.563
TRINITY_DN256554_c0_g2_i1	213	WP_091356152.1	tRNA (uridine(54)-C5)-methyltransferase TrmA	Translation/ ribosomal structure and biogenesis	Amphritea atlantica	Amphritea	0	0	0	0	0	0	0	0	0	0	14.6492	0	0	0	0	0	0	3.79373	0	0	0	0	0	2.93373	0	0	0	0	0	0	0	0	0	0	0	0	21.3767
TRINITY_DN466328_c1_g3_i1	324	WP_091356156.1	methionine--tRNA ligase	Translation/ ribosomal structure and biogenesis	Amphritea atlantica	Amphritea	0	0	0	0	0	0	0	0	0	0	2.75157	0	0	0	0	0	2.43614	0	0	0	0	0	0	0	0	0	0	1.59938	14.1226	0	0	0	0	0	0	0	20.9097
TRINITY_DN466328_c1_g3_i2	347	WP_091356156.1	methionine--tRNA ligase	Translation/ ribosomal structure and biogenesis	Amphritea atlantica	Amphritea	0	0	0	0	7.1597	0	0	0	0	0	8.34986	0	0	0	0	5.36859	2.27467	2.32872	0	0	0	0	0	0	0	0	0	0	0	0	0	0	0	0	0	0	25.4815
TRINITY_DN477448_c0_g1_i1	280	WP_091356156.1	methionine--tRNA ligase	Translation/ ribosomal structure and biogenesis	Amphritea atlantica	Amphritea	0	0	0	0	0	0	0	0	0	0	0	0	0	0	0	6.65322	0	0	0	0	0	0	0	0	0	0	0	0	2.72364	0	0	0	0	0	0	0	9.37686
TRINITY_DN477448_c0_g3_i4	356	WP_091356156.1	methionine--tRNA ligase	Translation/ ribosomal structure and biogenesis	Amphritea atlantica	Amphritea	0	0	0	0	0	0	0	0	0	0	0.626059	0	0	0	0	0	13.303	0	0	0	0	0	0	0	0	0	0	0	0	0	0	0	0	0	0	0	13.929
TRINITY_DN477448_c0_g4_i1	280	WP_091356156.1	methionine--tRNA ligase	Translation/ ribosomal structure and biogenesis	Amphritea atlantica	Amphritea	0	0	0	10.0113	0	0	0	0	0	0	0.795989	0	0	0	0	8.87096	0	0	0	0	0	0	0	0	0	0	0	0	0	0	0	0	0	0	0	0	19.6782
TRINITY_DN5678_c0_g1_i1	323	WP_091356156.1	methionine--tRNA ligase	Translation/ ribosomal structure and biogenesis	Amphritea atlantica	Amphritea	0	0	0	0	0	0	0	0	0	0	9.6603	0	0	0	0	0	2.44368	0	0	0	0	0	10.7196	0	0	0	0	0	2.36105	1.44822	0	0	0	0	0	0	26.6329
TRINITY_DN375987_c0_g1_i1	204	WP_091356201.1	enoyl-CoA hydratase	Lipid metabolism and transport	Amphritea atlantica	Amphritea	0	0	0	0	0	0	0	0	0	26.3101	4.37014	49.9077	0	0	0	0	0	0	0	0	0	0	0	18.379	0	0	0	0	0	0	0	0	0	0	0	0	98.9669
TRINITY_DN489952_c0_g1_i1	425	WP_091356201.1	enoyl-CoA hydratase	Lipid metabolism and transport	Amphritea atlantica	Amphritea	0	0	0	12.092	2.33827	0	0	0	0	16.8385	3.1465	0	0	0	0	1.4611	3.7144	13.3093	0	0	0	0	0	0	0	0	0	1.2193	7.17761	1.10065	0	0	0	0	0	0	62.3976
TRINITY_DN489952_c0_g2_i1	425	WP_091356201.1	enoyl-CoA hydratase	Lipid metabolism and transport	Amphritea atlantica	Amphritea	0	0	0	0	0	0	0	0	0	0	14.6837	0	0	0	0	0	0	0	0	0	0	0	0	0	0	0	0	0	0	0	0	0	0	0	0	0	14.6837
TRINITY_DN489952_c0_g4_i1	891	WP_091356201.1	enoyl-CoA hydratase	Lipid metabolism and transport	Amphritea atlantica	Amphritea	0	0	0	0	0	17.2686	0	0	0	0	0	0	0	0	0	4.87853	8.85869	9.06918	0	0	0	0	0	0	0	0	0	0	0.855915	0	0	0	0	0	0	0	40.931
TRINITY_DN489952_c0_g6_i1	425	WP_091356201.1	enoyl-CoA hydratase	Lipid metabolism and transport	Amphritea atlantica	Amphritea	0	0	0	0	0	0	0	0	0	0	2.09767	0	0	0	0	0	0	0	0	0	0	0	0	0	0	0	0	0	0	0	0	0	0	0	0	0	2.09767
TRINITY_DN489952_c0_g7_i1	425	WP_091356201.1	enoyl-CoA hydratase	Lipid metabolism and transport	Amphritea atlantica	Amphritea	0	0	0	0	0	0	0	0	0	0	0	0	0	0	0	0	0	0	0	0	0	0	0	0	0	0	0	0	3.5888	0	0	0	0	0	0	0	3.5888
TRINITY_DN489952_c0_g8_i1	425	WP_091356201.1	enoyl-CoA hydratase	Lipid metabolism and transport	Amphritea atlantica	Amphritea	0	0	0	0	0	0	0	0	0	0	1.57325	0	0	0	0	0	0	0	0	0	0	0	0	0	0	0	0	0	0	0	0	0	0	0	0	0	1.57325
TRINITY_DN747490_c0_g1_i1	235	WP_091356201.1	enoyl-CoA hydratase	Lipid metabolism and transport	Amphritea atlantica	Amphritea	0	0	0	0	0	0	0	0	0	0	0	0	0	0	0	0	0	0	0	0	0	0	0	0	0	0	0	24.2562	0	0	0	0	0	0	0	0	24.2562
TRINITY_DN570677_c0_g1_i1	353	WP_091356206.1	tRNA 2-thiocytidine(32) synthetase TtcA	Translation/ ribosomal structure and biogenesis	Amphritea atlantica	Amphritea	0	0	0	0	0	0	0	0	0	0	9.47069	3.60523	0	0	0	0	0	0	0	0	0	0	0	0	0	0	0	0	2.1604	2.65029	0	0	0	0	6.43215	0	24.3188
TRINITY_DN705508_c0_g1_i1	275	WP_091356206.1	tRNA 2-thiocytidine(32) synthetase TtcA	Translation/ ribosomal structure and biogenesis	Amphritea atlantica	Amphritea	0	0	0	0	0	0	0	0	0	0	0	0	0	0	0	0	8.61065	0	0	0	0	0	0	0	0	0	0	0	0	0	0	0	0	0	0	0	8.61065
TRINITY_DN138433_c0_g1_i1	409	WP_091356209.1	TolC family outer membrane protein	Cell defense	Amphritea atlantica	Amphritea	0	0	0	0	0	0	0	0	0	8.7486	5.99425	0	0	0	0	15.1826	5.78955	13.83	0	0	0	5.22888	16.9312	6.11135	0	0	0	0	0	0	0	0	0	0	44.4117	0	122.228
TRINITY_DN749189_c0_g1_i1	213	WP_091356209.1	TolC family outer membrane protein	Cell defense	Amphritea atlantica	Amphritea	0	0	0	0	0	0	0	0	0	0	0	0	0	0	0	0	0	0	0	0	0	0	0	17.6024	0	0	0	0	0	0	0	0	0	0	0	0	17.6024
TRINITY_DN1687_c0_g2_i1	412	WP_091356212.1	HlyD family type I secretion periplasmic adaptor subunit	Protein export and secretion system	Amphritea atlantica	Amphritea	0	0	0	0	0	0	0	0	0	0	0	0	0	0	0	0	0	0	0	0	0	51.9081	16.8079	3.03342	0	0	0	1.25777	11.1061	0	0	0	0	0	0	0	84.1133
TRINITY_DN497073_c0_g2_i2	1332	WP_091356212.1	HlyD family type I secretion periplasmic adaptor subunit	Protein export and secretion system	Amphritea atlantica	Amphritea	0	0	0	2.45522	6.71464	0	0	0	0	0.44772	4.35045	12.4207	0	0	0	10.7224	18.3698	15.773	0	0	0	25.689	23.3948	22.0493	0	0	0	6.61367	18.8938	2.1071	0	0	0	13.6909	63.0708	29.1168	275.88
TRINITY_DN426133_c0_g1_i2	462	WP_091356215.1	type I secretion system permease/ATPase	Protein export and secretion system	Amphritea atlantica	Amphritea	0	0	0	0	0	9.51537	0	0	0	1.29083	0.482418	0	48.5472	0	0	0	0	3.49811	0	0	0	2.31452	0	1.35257	0	0	10.8566	0	8.25347	0	0	0	0	4.93404	2.4573	0	93.5024
TRINITY_DN426133_c0_g1_i4	560	WP_091356215.1	type I secretion system permease/ATPase	Protein export and secretion system	Amphritea atlantica	Amphritea	0	0	0	0	0.887291	1.96255	0	7.49434	0	0	1.19398	4.54516	0	13.7141	0	1.10887	0	4.32892	0	0	0	0	0	6.6952	0	16.1201	8.95666	0	13.6182	0.835314	0	0	0	0	8.1091	1.57401	91.1438
TRINITY_DN494849_c0_g2_i1	245	WP_091356215.1	type I secretion system permease/ATPase	Protein export and secretion system	Amphritea atlantica	Amphritea	0	0	0	0	0	0	0	17.1299	0	2.43414	2.72911	10.3889	0	31.3466	37.8513	0	6.44334	3.29822	0	38.6814	0	30.5516	0	7.65166	41.5124	110.538	20.4724	2.1151	3.11274	0	0	0	0	0	0	7.19547	373.452
TRINITY_DN494849_c0_g3_i1	248	WP_091356215.1	type I secretion system permease/ATPase	Protein export and secretion system	Amphritea atlantica	Amphritea	0	0	0	0	0	0	124.28	0	0	0	1.7974	5.13164	30.1462	0	37.3935	2.5039	3.1827	0	0	0	0	25.8703	2.79228	0	41.0102	36.4002	0	0	3.07508	0	94.6653	0	31.3229	0	0	0	439.572
TRINITY_DN494849_c0_g4_i1	248	WP_091356215.1	type I secretion system permease/ATPase	Protein export and secretion system	Amphritea atlantica	Amphritea	0	0	62.0302	0	2.00356	4.43156	0	16.9227	0	0	0	0	0	0	0	2.5039	0	0	0	0	0	21.5586	0	5.0394	0	0	0	2.08952	0	1.88619	0	0	0	4.59582	0	3.55422	126.616
TRINITY_DN494849_c0_g5_i1	229	WP_091356215.1	type I secretion system permease/ATPase	Protein export and secretion system	Amphritea atlantica	Amphritea	0	0	67.1768	2.04014	2.1698	4.79924	0	0	0	0	0.973262	0	32.6474	0	0	0	0	7.05733	37.1728	0	0	0	3.02396	8.18627	0	39.4203	21.9028	0	0	4.08538	0	0	0	4.97714	0	0	235.633
TRINITY_DN494214_c1_g2_i1	356	WP_091356234.1	aspartate-semialdehyde dehydrogenase	Amino acid metabolism and transport	Amphritea atlantica	Amphritea	0	0	0	0	1.39574	0	0	0	0	0	1.25212	0	0	0	0	6.97716	19.9544	18.1587	0	0	0	0	21.397	38.6165	0	0	0	0	0	2.62795	0	0	0	0	0	0	110.38
TRINITY_DN494214_c1_g3_i1	544	WP_091356234.1	aspartate-semialdehyde dehydrogenase	Amino acid metabolism and transport	Amphritea atlantica	Amphritea	0	0	0	0	0.913388	20.2027	0	0	0	1.09626	0.819401	0	0	0	0	4.56594	8.70562	4.45624	0	0	0	0	0	0	0	0	0	5.71545	11.215	2.57965	0	0	0	0	0	0	60.2696
TRINITY_DN494214_c1_g3_i2	205	WP_091356234.1	aspartate-semialdehyde dehydrogenase	Amino acid metabolism and transport	Amphritea atlantica	Amphritea	0	0	0	2.27899	4.84764	0	0	0	0	0	0	0	0	0	0	18.1746	26.952	0	0	0	0	0	0	0	0	0	0	10.1112	0	6.8455	0	0	0	0	0	0	69.21
TRINITY_DN646506_c0_g1_i1	307	WP_091356383.1	diguanylate cyclase	Regulation	Amphritea atlantica	Amphritea	0	0	0	0	0	0	0	0	0	0	0	0	0	0	0	4.04539	0	5.26426	0	0	0	0	0	0	0	0	0	0	0	1.5237	0	0	0	0	0	0	10.8334
TRINITY_DN745286_c0_g1_i1	245	WP_091356383.1	diguanylate cyclase	Regulation	Amphritea atlantica	Amphritea	0	0	0	0	0	0	0	0	0	0	0	0	0	0	0	0	0	0	0	0	0	0	0	0	0	0	0	12.6906	0	0	0	0	0	0	0	0	12.6906
TRINITY_DN285603_c0_g1_i1	293	WP_091356399.1	acyl-CoA dehydrogenase	Lipid metabolism and transport	Amphritea atlantica	Amphritea	0	0	0	0	0	0	0	0	0	0	19.0168	0	0	0	0	0	0	0	0	0	0	0	0	19.1944	0	0	0	0	0	0	0	0	0	0	0	0	38.2112
TRINITY_DN505057_c0_g1_i1	236	WP_091356399.1	acyl-CoA dehydrogenase	Lipid metabolism and transport	Amphritea atlantica	Amphritea	0	0	0	0	0	0	0	0	0	0	0	0	0	0	0	15.7873	0	0	0	0	0	0	0	0	0	0	0	0	3.23144	1.9821	0	0	0	0	0	0	21.0008
TRINITY_DN505057_c0_g2_i1	236	WP_091356399.1	acyl-CoA dehydrogenase	Lipid metabolism and transport	Amphritea atlantica	Amphritea	0	0	0	0	0	0	0	0	0	0	3.77758	5.39257	0	0	0	0	0	0	0	0	0	0	0	0	0	0	0	0	3.23144	3.9642	0	0	0	0	0	0	16.3658
TRINITY_DN505057_c1_g1_i1	227	WP_091356399.1	acyl-CoA dehydrogenase	Lipid metabolism and transport	Amphritea atlantica	Amphritea	0	0	0	0	2.18891	0	0	0	0	0	0	0	0	0	0	0	0	0	0	0	0	0	9.1518	0	0	0	0	0	33.5956	2.06069	0	0	0	0	0	0	46.997
TRINITY_DN505057_c1_g3_i1	796	WP_091356399.1	acyl-CoA dehydrogenase	Lipid metabolism and transport	Amphritea atlantica	Amphritea	0	0	0	7.63003	13.1087	0	0	0	0	1.4984	5.59992	0	0	0	0	3.12044	2.97478	9.1364	0	0	0	0	0	0	0	0	0	0.651006	0.958066	10.5778	0	0	0	2.86373	0	0	58.1193
TRINITY_DN505057_c1_g3_i2	1254	WP_091356399.1	acyl-CoA dehydrogenase	Lipid metabolism and transport	Amphritea atlantica	Amphritea	0	0	0	2.98049	9.11349	0	0	3.34676	0	10.9381	34.3024	4.05948	0	0	0	7.92303	8.18263	9.02145	0	0	0	3.41086	1.65666	6.47808	0	0	3.99979	1.23971	1.82445	1.11908	6.24056	0	0	19.9959	0	0.702907	136.536
TRINITY_DN216902_c0_g1_i1	496	WP_091356401.1	CoA transferase	General function prediction	Amphritea atlantica	Amphritea	0	0	0	0	4.00712	0	0	0	0	0	0	0	0	0	0	5.0078	3.1827	0	0	0	0	0	0	0	0	0	0	1.04476	3.07508	0	0	0	0	0	0	0	16.3175
TRINITY_DN216902_c0_g2_i1	497	WP_091356401.1	CoA transferase	General function prediction	Amphritea atlantica	Amphritea	0	0	0	0	0.999765	0	0	0	0	0	0	0	0	0	0	0	1.58815	0	0	0	0	0	0	0	0	0	0	5.21329	18.4134	0	0	0	0	0	0	0	26.2146
TRINITY_DN501393_c0_g1_i1	307	WP_091356401.1	CoA transferase	General function prediction	Amphritea atlantica	Amphritea	0	0	0	0	0	0	0	0	0	3.8851	9.43779	0	0	0	0	0	0	0	0	0	0	0	0	0	0	0	0	0	0	0	0	0	0	0	0	0	13.3229
TRINITY_DN501393_c1_g4_i1	357	WP_091356403.1	NAD-dependent succinate-semialdehyde dehydrogenase	Amino acid metabolism and transport	Amphritea atlantica	Amphritea	0	0	0	0	4.17549	18.471	0	0	0	0	9.36458	0	0	0	0	0	2.21095	0	0	0	0	0	0	0	0	0	0	0	8.54477	0	0	0	0	0	0	0	42.7668
TRINITY_DN491048_c0_g2_i3	867	WP_091356406.1	tRNA dihydrouridine(20/20a) synthase DusA	Translation/ ribosomal structure and biogenesis	Amphritea atlantica	Amphritea	0	0	0	0	1.14621	0	0	0	0	7.56631	0.257067	0	0	0	0	2.14868	6.37274	1.86405	0	0	0	0	0	0.720744	0	0	0	3.58616	2.63883	10.7907	0	0	0	0	0	0	37.0915
TRINITY_DN569983_c0_g1_i1	208	WP_091356422.1	phosphoadenosine phosphosulfate reductase family protein	Sulfur compound metabolism	Amphritea atlantica	Amphritea	0	0	0	0	0	0	0	0	0	0	0	0	0	0	0	0	0	15.5397	0	0	0	0	0	0	0	0	0	0	0	0	0	0	0	0	0	0	15.5397
TRINITY_DN415761_c0_g1_i1	639	WP_091356467.1	hypothetical protein	Unknown function	Amphritea atlantica	Amphritea	0	0	0	0	2.33278	3.43983	0	0	0	0	0	0	0	0	0	0	0	0	0	0	0	0	0	0	0	0	0	16.2191	4.77384	5.85635	0	0	0	0	0	0	32.6219
TRINITY_DN415761_c0_g1_i2	1017	WP_091356467.1	hypothetical protein	Unknown function	Amphritea atlantica	Amphritea	0	0	0	0	1.95431	0	0	0	0	0	0	0	0	0	0	0	0	0	0	0	0	0	0	0	0	0	0	15.2862	3.74936	7.3593	0	0	0	0	0	0	28.3491
TRINITY_DN801298_c0_g1_i1	202	WP_091356581.1	phenol 2-monooxygenase	Carbon compound and carbohydrate metabolism/ transport and storage	Amphritea atlantica	Amphritea	0	0	0	0	0	0	0	0	0	0	0	0	0	0	0	0	15.6299	0	0	0	0	0	0	0	0	0	0	0	0	0	0	0	0	0	0	0	15.6299
TRINITY_DN593811_c0_g1_i1	317	WP_091356583.1	hypothetical protein	Unknown function	Amphritea atlantica	Amphritea	0	0	0	0	0	0	0	0	0	1.88127	0	0	0	0	0	3.91777	0	0	0	0	0	0	0	19.7125	0	0	0	0	4.81149	0	0	0	0	0	0	0	30.323
TRINITY_DN380956_c0_g1_i1	538	WP_091356605.1	glutamate--tRNA ligase	Translation/ ribosomal structure and biogenesis	Amphritea atlantica	Amphritea	0	0	0	0	0	0	0	0	0	0	0.41427	0	0	0	0	4.61686	0	0	0	0	0	0	0	1.1615	0	0	0	0.963198	4.25253	2.60842	0	0	0	0	0	0	14.0168
TRINITY_DN380956_c0_g2_i1	547	WP_091356605.1	glutamate--tRNA ligase	Translation/ ribosomal structure and biogenesis	Amphritea atlantica	Amphritea	0	0	0	0	0	0	0	0	0	11.9927	0.814907	0	0	0	0	0	0	2.95453	0	0	0	0	0	1.14239	0	0	0	4.73675	0	0.855166	0	0	0	0	0	0	22.4964
TRINITY_DN453110_c0_g1_i1	322	WP_091356605.1	glutamate--tRNA ligase	Translation/ ribosomal structure and biogenesis	Amphritea atlantica	Amphritea	0	0	0	0	0	0	0	0	0	0	1.38433	0	0	0	0	0	0	0	0	0	0	0	0	3.88128	0	0	0	0	0	0	0	0	0	0	0	5.47482	10.7404
TRINITY_DN453110_c0_g2_i1	322	WP_091356605.1	glutamate--tRNA ligase	Translation/ ribosomal structure and biogenesis	Amphritea atlantica	Amphritea	0	0	0	0	0	0	0	0	0	1.85206	2.76866	0	0	0	0	0	0	0	0	0	0	0	0	7.76255	0	0	0	0	9.47355	1.45272	0	0	0	0	0	0	23.3095
TRINITY_DN453110_c0_g3_i1	273	WP_091356605.1	glutamate--tRNA ligase	Translation/ ribosomal structure and biogenesis	Amphritea atlantica	Amphritea	0	0	0	0	0	0	0	0	0	0	0.816399	0	0	0	0	0	0	0	0	0	0	19.5844	0	6.86687	0	0	0	0	2.79348	0	0	0	28.4545	0	0	3.22874	61.7444
TRINITY_DN453110_c0_g4_i1	322	WP_091356605.1	glutamate--tRNA ligase	Translation/ ribosomal structure and biogenesis	Amphritea atlantica	Amphritea	0	0	0	4.35272	0	0	0	0	0	0	3.46082	0	0	0	0	0	0	2.50952	0	0	0	19.925	0	9.70319	0	0	0	0	7.10516	0	0	0	0	0	0	13.687	60.7434
TRINITY_DN499449_c0_g1_i1	330	WP_091356605.1	glutamate--tRNA ligase	Translation/ ribosomal structure and biogenesis	Amphritea atlantica	Amphritea	0	0	0	0	0	0	0	0	0	0	2.70154	0	0	0	0	1.88172	2.39185	9.79472	0	0	0	0	0	0	0	0	0	0	11.5549	4.25251	0	0	0	17.2692	0	0	49.8463
TRINITY_DN499449_c0_g2_i1	266	WP_091356605.1	glutamate--tRNA ligase	Translation/ ribosomal structure and biogenesis	Amphritea atlantica	Amphritea	0	0	0	0	0	0	0	0	0	0	5.86518	0	0	0	0	4.66893	0	0	0	0	0	0	0	0	0	0	0	0	0	1.75856	0	0	0	21.4241	0	0	33.7168
TRINITY_DN696610_c0_g1_i1	234	WP_091356605.1	glutamate--tRNA ligase	Translation/ ribosomal structure and biogenesis	Amphritea atlantica	Amphritea	0	0	0	0	4.24686	0	0	0	0	2.54856	0	0	0	0	0	2.65371	0	13.8131	0	0	0	0	0	0	0	0	0	0	0	0	0	0	0	0	0	0	23.2622
TRINITY_DN793881_c0_g1_i1	222	WP_091356609.1	type I-F CRISPR-associated endonuclease Cas1	Cell defense	Amphritea atlantica	Amphritea	0	0	0	0	0	0	0	0	0	0	0	0	0	0	0	0	0	0	0	0	0	115.601	0	0	0	0	0	0	0	0	0	0	0	0	0	0	115.601
TRINITY_DN652770_c0_g1_i1	242	WP_091356740.1	DUF3833 domain-containing protein	Unknown function	Amphritea atlantica	Amphritea	0	0	0	0	0	0	0	0	0	0	8.28881	0	0	0	0	0	0	0	0	0	0	0	0	0	0	0	0	0	0	0	0	0	0	0	0	0	8.28881
TRINITY_DN602279_c0_g1_i1	256	WP_091356801.1	sigma-54-dependent Fis family transcriptional regulator	Regulation	Amphritea atlantica	Amphritea	0	0	0	0	0	0	0	0	0	2.32954	16.5417	0	0	0	0	0	0	0	0	0	0	0	0	0	0	0	0	0	0	0	0	0	0	0	0	0	18.8712
TRINITY_DN366622_c0_g1_i1	251	WP_091356820.1	type II secretion system protein GspE	Protein export and secretion system	Amphritea atlantica	Amphritea	0	0	0	0	0	0	0	0	0	0	0	0	0	0	0	0	0	12.8775	0	0	0	0	0	0	0	0	0	0	0	1.86365	0	0	0	0	0	0	14.7412
TRINITY_DN790740_c0_g1_i1	223	WP_091356820.1	type II secretion system protein GspE	Protein export and secretion system	Amphritea atlantica	Amphritea	0	0	0	0	0	0	0	0	0	16.0456	0	0	0	0	0	0	0	0	0	0	0	0	0	0	0	0	0	0	0	0	0	0	0	0	0	0	16.0456
TRINITY_DN339713_c0_g1_i1	360	WP_091356936.1	formate dehydrogenase accessory sulfurtransferase FdhD	Precursor metabolite and energy production and conversion	Amphritea atlantica	Amphritea	0	0	0	0	0	0	0	0	0	6.62626	8.04834	31.8161	0	0	0	0	0	0	0	0	0	0	0	20.8295	0	0	0	0	0	0	0	0	0	0	0	0	67.3202
TRINITY_DN456358_c0_g2_i1	731	WP_091356936.1	formate dehydrogenase accessory sulfurtransferase FdhD	Precursor metabolite and energy production and conversion	Amphritea atlantica	Amphritea	0	0	0	0	0	0	0	0	0	4.07909	7.31744	8.70483	0	0	0	0	0	0	0	0	0	1.4628	0	26.4999	0	0	0	0	0	0	0	0	0	0	4.65913	0	52.7232
TRINITY_DN489729_c0_g1_i1	616	WP_091356936.1	formate dehydrogenase accessory sulfurtransferase FdhD	Precursor metabolite and energy production and conversion	Amphritea atlantica	Amphritea	15.916	0	0	0	0	5.3524	0	0	19.3999	1.93624	4.34176	14.4619	12.1368	0	0	0	1.28135	1.31179	0	0	0	19.0948	1.12417	1.01442	16.5106	0	0	0	0	0	0	0	0	27.754	22.1157	4.29275	168.045
TRINITY_DN493224_c0_g2_i1	604	WP_091356936.1	formate dehydrogenase accessory sulfurtransferase FdhD	Precursor metabolite and energy production and conversion	Amphritea atlantica	Amphritea	0	0	0	3.86749	0.822654	0	0	0	0	0	0.369002	0	0	0	0	2.05618	0	0	0	0	0	15.9334	2.293	0	0	0	0	0	0	2.32339	0	0	0	16.9832	0	0	44.6483
TRINITY_DN493224_c0_g2_i2	604	WP_091356936.1	formate dehydrogenase accessory sulfurtransferase FdhD	Precursor metabolite and energy production and conversion	Amphritea atlantica	Amphritea	0	0	0	7.73497	4.93592	10.9175	0	0	0	0	0	0	0	0	0	6.16855	1.3068	6.68927	0	0	0	0	1.1465	0	0	0	0	7.72153	22.7271	6.97017	0	0	0	0	0	0	76.3183
TRINITY_DN493224_c0_g2_i3	604	WP_091356936.1	formate dehydrogenase accessory sulfurtransferase FdhD	Precursor metabolite and energy production and conversion	Amphritea atlantica	Amphritea	0	0	0	0	2.46796	0	0	0	0	0	0.369002	0	0	0	0	3.08427	1.3068	0	0	0	0	0	2.293	0	0	0	0	5.14769	6.31308	6.97017	0	0	0	1.88703	0	0	29.839
TRINITY_DN493224_c0_g4_i1	417	WP_091356936.1	formate dehydrogenase accessory sulfurtransferase FdhD	Precursor metabolite and energy production and conversion	Amphritea atlantica	Amphritea	0	0	0	0	10.7241	0	0	0	0	7.15064	0	0	0	0	0	1.48913	0	1.9378	0	0	0	0	0	0	0	0	0	4.97075	10.973	3.36529	0	0	0	0	32.6697	0	73.2804
TRINITY_DN541205_c0_g1_i1	413	WP_091356936.1	formate dehydrogenase accessory sulfurtransferase FdhD	Precursor metabolite and energy production and conversion	Amphritea atlantica	Amphritea	0	0	0	0	0	0	0	0	0	0	0	0	0	0	0	0	0	0	0	0	0	0	0	6.05216	0	0	0	1.25472	0	4.53052	0	0	0	0	0	0	11.8374
TRINITY_DN293407_c0_g1_i1	220	WP_091356939.1	formate dehydrogenase subunit alpha	Precursor metabolite and energy production and conversion	Amphritea atlantica	Amphritea	0	0	0	0	2.25856	0	0	0	0	0	0	0	0	0	0	0	3.58777	0	0	0	0	0	0	0	0	0	0	18.8437	3.46646	6.37876	0	0	0	0	0	0	34.5352
TRINITY_DN457149_c0_g3_i1	259	WP_091356939.1	formate dehydrogenase subunit alpha	Precursor metabolite and energy production and conversion	Amphritea atlantica	Amphritea	0	0	0	0	0	0	0	0	0	0	0	0	0	0	0	0	0	0	0	0	0	0	0	0	0	0	0	18.007	5.88896	9.03042	0	0	0	0	0	0	32.9264
TRINITY_DN457149_c0_g4_i1	214	WP_091356939.1	formate dehydrogenase subunit alpha	Precursor metabolite and energy production and conversion	Amphritea atlantica	Amphritea	0	0	0	0	0	0	0	0	0	0	0	0	0	0	0	2.90172	0	0	0	0	0	0	0	0	0	0	0	2.4215	0	0	0	0	0	0	0	0	5.32321
TRINITY_DN499476_c1_g8_i1	479	WP_091356939.1	formate dehydrogenase subunit alpha	Precursor metabolite and energy production and conversion	Amphritea atlantica	Amphritea	0	0	0	0	0	4.58883	0	0	0	0	0.930593	0	0	0	0	6.48191	1.64783	6.74793	0	0	0	0	0	0	0	0	0	1.08184	4.77633	0.976567	0	0	0	0	0	7.36071	34.5925
TRINITY_DN499476_c1_g8_i2	434	WP_091356939.1	formate dehydrogenase subunit alpha	Precursor metabolite and energy production and conversion	Amphritea atlantica	Amphritea	0	0	0	0	0	2.53232	0	0	0	0	1.02708	0	0	0	0	1.4308	1.81869	3.7238	0	0	0	0	0	0	0	0	0	0	0	0	0	0	0	0	0	4.06196	14.5946
TRINITY_DN506996_c0_g1_i1	231	WP_091356939.1	formate dehydrogenase subunit alpha	Precursor metabolite and energy production and conversion	Amphritea atlantica	Amphritea	0	0	0	4.04496	0	0	0	0	0	0	13.5077	0	0	0	0	0	0	0	0	0	0	0	0	5.41026	0	0	0	0	0	0	0	0	0	0	0	0	22.9629
TRINITY_DN506996_c0_g1_i2	344	WP_091356939.1	formate dehydrogenase subunit alpha	Precursor metabolite and energy production and conversion	Amphritea atlantica	Amphritea	0	0	0	5.43247	0	0	0	0	0	8.66807	5.18319	0	0	0	0	0	0	0	0	0	0	0	0	16.3487	0	0	0	0	0	0	0	0	0	0	0	0	35.6325
TRINITY_DN506996_c0_g2_i1	342	WP_091356939.1	formate dehydrogenase subunit alpha	Precursor metabolite and energy production and conversion	Amphritea atlantica	Amphritea	0	0	0	2.73212	0	9.64058	0	0	0	0	2.60675	0	0	0	0	1.81569	36.9268	25.9904	0	0	0	0	0	0	0	0	0	7.57603	0	5.47106	0	0	0	0	0	7.73198	100.491
TRINITY_DN506996_c0_g3_i1	268	WP_091356939.1	formate dehydrogenase subunit alpha	Precursor metabolite and energy production and conversion	Amphritea atlantica	Amphritea	0	0	0	0	0	0	0	0	0	0	0	0	0	0	0	9.26817	0	15.0758	0	0	0	0	0	0	0	0	0	3.86717	0	1.74543	0	0	0	0	0	0	29.9566
TRINITY_DN506996_c1_g5_i1	348	WP_091356939.1	formate dehydrogenase subunit alpha	Precursor metabolite and energy production and conversion	Amphritea atlantica	Amphritea	0	0	0	1.34251	0	0	0	0	0	5.14106	0	0	0	0	0	8.92194	4.53626	16.2542	0	0	0	9.21816	0	0	0	0	0	1.48908	0	5.37673	0	0	0	0	0	7.59867	59.8786
TRINITY_DN506996_c1_g5_i2	569	WP_091356939.1	formate dehydrogenase subunit alpha	Precursor metabolite and energy production and conversion	Amphritea atlantica	Amphritea	0	0	0	2.46323	0	0	0	0	0	5.24045	0.391699	0	0	0	0	14.1873	1.38719	4.26044	0	0	0	0	0	2.19643	0	0	0	2.73216	16.0834	1.6442	0	0	0	0	0	0	50.5865
TRINITY_DN506996_c1_g6_i2	215	WP_091356939.1	formate dehydrogenase subunit alpha	Precursor metabolite and energy production and conversion	Amphritea atlantica	Amphritea	0	0	0	0	0	0	0	0	0	0	0	0	0	0	0	2.88822	3.67121	3.75844	0	0	0	0	0	0	0	0	0	0	0	0	0	0	0	0	0	0	10.3179
TRINITY_DN78635_c0_g1_i1	229	WP_091356939.1	formate dehydrogenase subunit alpha	Precursor metabolite and energy production and conversion	Amphritea atlantica	Amphritea	0	0	0	0	0	0	0	0	0	0	0	0	0	0	0	0	0	7.05733	0	0	0	0	0	0	0	0	0	2.26288	0	0	0	0	0	0	0	7.69821	17.0184
TRINITY_DN78635_c0_g2_i1	229	WP_091356939.1	formate dehydrogenase subunit alpha	Precursor metabolite and energy production and conversion	Amphritea atlantica	Amphritea	0	0	0	0	2.1698	0	0	0	0	0	0	0	0	0	0	0	0	0	0	0	0	0	0	0	0	0	0	9.05154	0	0	0	0	0	0	0	11.5473	22.7687
TRINITY_DN78635_c0_g3_i1	229	WP_091356939.1	formate dehydrogenase subunit alpha	Precursor metabolite and energy production and conversion	Amphritea atlantica	Amphritea	0	0	0	0	0	0	0	0	0	0	0	0	0	0	0	0	0	21.172	0	0	0	0	0	0	0	0	0	2.26288	6.66044	0	0	0	0	0	0	7.69821	37.7935
TRINITY_DN217215_c0_g1_i1	397	WP_091356942.1	NADH-quinone oxidoreductase subunit NuoF	Precursor metabolite and energy production and conversion	Amphritea atlantica	Amphritea	0	0	0	0	0	0	0	0	0	0	0.561403	0	0	0	0	0	0	0	0	0	0	0	1.7443	0	0	0	0	0	3.84192	0	0	0	0	2.87094	0	0	9.01856
TRINITY_DN217215_c0_g2_i1	397	WP_091356942.1	NADH-quinone oxidoreductase subunit NuoF	Precursor metabolite and energy production and conversion	Amphritea atlantica	Amphritea	0	0	0	0	0	0	0	0	0	0	0	12.8226	0	0	0	0	0	0	0	0	0	0	1.7443	0	0	0	0	0	1.92096	0	0	0	0	0	5.71926	0	22.2071
TRINITY_DN339319_c0_g1_i1	358	WP_091356942.1	NADH-quinone oxidoreductase subunit NuoF	Precursor metabolite and energy production and conversion	Amphritea atlantica	Amphritea	0	0	0	0	0	0	0	0	0	13.3266	4.98049	0	0	0	0	0	0	4.51433	0	0	0	0	1.93432	17.4549	0	0	0	0	0	0	0	0	0	0	0	0	42.2106
TRINITY_DN428090_c0_g1_i1	490	WP_091356942.1	NADH-quinone oxidoreductase subunit NuoF	Precursor metabolite and energy production and conversion	Amphritea atlantica	Amphritea	0	0	0	0	6.08428	11.2145	0	0	0	0	0	0	0	0	0	1.26728	9.66501	1.64911	0	0	0	0	0	0	0	0	0	2.1151	0	3.81858	0	0	0	0	0	0	35.8139
TRINITY_DN428090_c0_g2_i1	490	WP_091356942.1	NADH-quinone oxidoreductase subunit NuoF	Precursor metabolite and energy production and conversion	Amphritea atlantica	Amphritea	0	0	0	0	1.01405	24.672	0	0	0	0	0	0	0	0	0	0	0	1.64911	0	0	0	0	0	0	0	0	0	4.23021	0	2.86393	0	0	0	0	0	0	34.4293
TRINITY_DN468003_c0_g2_i1	394	WP_091356942.1	NADH-quinone oxidoreductase subunit NuoF	Precursor metabolite and energy production and conversion	Amphritea atlantica	Amphritea	0	0	0	0	0	0	0	0	0	0	0	0	0	0	0	4.72818	12.0199	0	0	0	0	2.71397	19.3334	4.75801	0	0	0	0	0	0	0	0	0	0	0	0	43.5535
TRINITY_DN468003_c0_g2_i2	434	WP_091356942.1	NADH-quinone oxidoreductase subunit NuoF	Precursor metabolite and energy production and conversion	Amphritea atlantica	Amphritea	0	0	0	0	0	0	0	0	0	0	0	0	0	0	0	1.4308	0	0	0	0	0	9.85536	14.3603	4.31948	0	0	0	0	0	3.23347	0	0	0	2.62619	0	0	35.8256
TRINITY_DN468003_c0_g2_i3	580	WP_091356942.1	NADH-quinone oxidoreductase subunit NuoF	Precursor metabolite and energy production and conversion	Amphritea atlantica	Amphritea	0	0	0	0	0	0	0	0	0	0	0	0	0	0	0	1.07063	6.80439	2.78643	0	0	0	9.21816	0	4.30955	0	0	0	0	0	3.22604	0	0	0	0	3.91474	0	31.3299
TRINITY_DN468003_c0_g3_i1	240	WP_091356942.1	NADH-quinone oxidoreductase subunit NuoF	Precursor metabolite and energy production and conversion	Amphritea atlantica	Amphritea	0	0	0	0	0	0	0	0	0	2.48485	1.85731	0	0	0	0	7.76209	9.86637	3.36693	0	0	0	0	0	0	0	0	0	2.15917	0	0	0	0	0	9.49804	0	0	36.9948
TRINITY_DN498148_c2_g3_i1	346	WP_091356942.1	NADH-quinone oxidoreductase subunit NuoF	Precursor metabolite and energy production and conversion	Amphritea atlantica	Amphritea	0	0	0	0	0	0	0	24.2591	0	0	1.28831	0	0	0	0	0	0	2.33545	0	0	0	0	2.0014	5.41808	0	0	14.4963	4.49307	0	0	22.6175	0	22.4511	9.88235	6.56228	0	115.805
TRINITY_DN498148_c2_g3_i4	344	WP_091356942.1	NADH-quinone oxidoreductase subunit NuoF	Precursor metabolite and energy production and conversion	Amphritea atlantica	Amphritea	0	0	0	0	0	0	0	0	0	0	3.23949	0	0	0	0	0	0	0	0	0	0	0	0	1.81653	0	0	0	0	0	0	0	0	0	16.5663	0	0	21.6224
TRINITY_DN499352_c0_g2_i1	280	WP_091356942.1	NADH-quinone oxidoreductase subunit NuoF	Precursor metabolite and energy production and conversion	Amphritea atlantica	Amphritea	0	0	0	0	1.77458	0	0	0	0	0	0	0	0	0	0	4.43548	2.81896	2.88594	0	0	0	0	0	0	0	0	0	0	2.72364	8.35314	0	0	0	0	0	0	22.9918
TRINITY_DN508639_c1_g2_i1	246	WP_091356942.1	NADH-quinone oxidoreductase subunit NuoF	Precursor metabolite and energy production and conversion	Amphritea atlantica	Amphritea	0	0	0	0	0	13.4028	0	0	0	0	0	0	0	0	0	2.52426	6.41715	0	0	0	0	0	0	0	0	0	0	14.7455	0	0	0	0	0	0	0	0	37.0897
TRINITY_DN508639_c1_g4_i1	287	WP_091356942.1	NADH-quinone oxidoreductase subunit NuoF	Precursor metabolite and energy production and conversion	Amphritea atlantica	Amphritea	0	0	0	1.62785	0	0	0	0	0	0	1.55315	0	0	0	0	0	0	2.81555	0	0	0	0	0	2.1773	0	0	0	0	7.97164	0	0	0	0	0	0	0	16.1455
TRINITY_DN508639_c1_g5_i1	287	WP_091356942.1	NADH-quinone oxidoreductase subunit NuoF	Precursor metabolite and energy production and conversion	Amphritea atlantica	Amphritea	0	0	0	1.62785	0	0	0	0	0	0	0	0	0	0	0	0	0	0	0	0	0	0	0	17.4184	0	0	0	0	0	0	0	0	0	31.7704	0	0	50.8167
TRINITY_DN508639_c1_g6_i1	251	WP_091356942.1	NADH-quinone oxidoreductase subunit NuoF	Precursor metabolite and energy production and conversion	Amphritea atlantica	Amphritea	0	0	0	0	1.97961	0	0	0	0	7.12785	0	0	0	0	0	0	0	3.21938	0	0	0	0	2.75891	0	0	0	0	0	6.07666	1.86365	0	0	0	0	18.092	0	41.1181
TRINITY_DN508639_c1_g6_i2	559	WP_091356942.1	NADH-quinone oxidoreductase subunit NuoF	Precursor metabolite and energy production and conversion	Amphritea atlantica	Amphritea	0	0	0	2.50729	1.77776	7.86423	0	0	0	0	1.59483	0	0	0	0	5.55427	4.23601	14.4555	0	0	0	0	8.67156	0	0	0	0	13.9052	13.6426	11.7153	0	0	0	0	0	0	85.9246
TRINITY_DN508639_c1_g6_i3	808	WP_091356942.1	NADH-quinone oxidoreductase subunit NuoF	Precursor metabolite and energy production and conversion	Amphritea atlantica	Amphritea	0	13.8943	0	1.15642	3.07477	21.7629	0	0	0	2.21422	0.275838	0	0	9.50484	22.9544	11.5279	10.7455	18.0014	10.5354	0	0	1.3234	7.71333	1.54675	25.1746	0	6.20759	13.4681	17.9329	28.3676	9.68523	0	9.61396	0	0	1.0909	247.772
TRINITY_DN508639_c1_g7_i1	472	WP_091356942.1	NADH-quinone oxidoreductase subunit NuoF	Precursor metabolite and energy production and conversion	Amphritea atlantica	Amphritea	0	0	0	1.97963	0	6.98533	0	0	0	1.26348	0.944394	0	0	0	0	0	3.34453	0	0	0	0	2.26548	8.80279	1.32391	0	0	0	0	19.3887	0	0	0	0	2.41476	0	9.33735	58.0503
TRINITY_DN508639_c1_g7_i2	472	WP_091356942.1	NADH-quinone oxidoreductase subunit NuoF	Precursor metabolite and energy production and conversion	Amphritea atlantica	Amphritea	0	0	0	0	0	0	0	0	0	1.26348	2.36099	0	0	0	0	1.31561	0	0	0	0	0	0	10.2699	2.64782	0	0	0	0	0	0	0	0	0	2.41476	2.40524	35.4819	58.1597
TRINITY_DN697957_c0_g1_i1	259	WP_091357001.1	urease accessory protein UreG	Nitrogen compound metabolism	Amphritea atlantica	Amphritea	0	0	0	0	0	0	0	0	0	0	0	0	0	0	0	0	0	0	0	0	0	0	0	0	0	0	0	0	5.88896	7.22434	0	0	0	0	0	0	13.1133
TRINITY_DN506113_c1_g4_i1	210	WP_091357020.1	FAD-binding oxidoreductase	General function prediction	Amphritea atlantica	Amphritea	0	0	0	0	2.36611	0	0	0	0	0	2.12264	0	0	0	0	0	0	0	0	0	0	10.1839	0	44.6347	0	0	0	9.87049	0	2.2275	0	0	0	0	0	0	71.4053
TRINITY_DN552901_c0_g1_i1	201	WP_091357048.1	extracellular solute-binding protein	Transport	Amphritea atlantica	Amphritea	0	0	0	0	0	0	0	0	0	0	0	88.642	0	0	0	0	0	0	0	0	0	0	0	0	0	0	0	0	0	0	0	0	0	0	0	0	88.642
TRINITY_DN287382_c0_g1_i1	216	WP_091357065.1	ribonuclease R	Transcription and RNA metabolism	Amphritea atlantica	Amphritea	0	0	0	0	0	0	0	0	0	0	9.28654	0	0	0	0	0	0	7.48208	0	0	0	0	0	0	0	0	0	7.19723	0	0	0	0	0	0	0	0	23.9658
TRINITY_DN357124_c0_g1_i1	222	WP_091357065.1	ribonuclease R	Transcription and RNA metabolism	Amphritea atlantica	Amphritea	0	0	0	0	0	0	0	0	0	0	0	0	0	0	0	0	0	0	0	0	0	0	0	0	0	0	0	0	13.7409	0	0	0	0	0	0	0	13.7409
TRINITY_DN452653_c0_g3_i1	340	WP_091357065.1	ribonuclease R	Transcription and RNA metabolism	Amphritea atlantica	Amphritea	0	0	0	0	1.46142	0	0	0	0	0	0	0	0	0	0	3.65275	0	0	0	0	0	0	0	0	0	0	0	16.7653	0	1.37581	0	0	0	0	0	0	23.2553
TRINITY_DN458565_c0_g1_i1	406	WP_091357065.1	ribonuclease R	Transcription and RNA metabolism	Amphritea atlantica	Amphritea	0	0	0	0	0	0	0	0	0	0	12.626	0	0	0	0	3.05895	0	7.96122	0	0	0	0	1.70563	0	0	0	0	7.65814	0	2.30431	0	0	0	0	0	0	35.3143
TRINITY_DN482772_c0_g1_i2	535	WP_091357065.1	ribonuclease R	Transcription and RNA metabolism	Amphritea atlantica	Amphritea	0	0	0	2.61977	0.928753	0	0	0	0	0	0.416593	0	0	0	0	0	4.42603	6.0416	0	0	0	0	0	0	0	0	0	3.8744	0	6.12043	0	0	0	0	0	0	24.4276
TRINITY_DN482772_c0_g1_i3	577	WP_091357065.1	ribonuclease R	Transcription and RNA metabolism	Amphritea atlantica	Amphritea	0	0	0	0	0	5.71417	0	0	0	0	5.02149	0	0	0	0	0	8.20772	0	0	0	0	0	0	2.16598	0	0	0	13.4714	0	0.810703	0	0	0	0	0	0	35.3915
TRINITY_DN505562_c0_g2_i3	772	WP_091357075.1	DUF4105 domain-containing protein	Unknown function	Amphritea atlantica	Amphritea	0	0	0	6.65689	12.229	0	0	0	0	0	0.866102	0	0	0	0	10.4567	0	2.09343	0	0	0	0	0	0	0	0	0	5.36995	2.96355	2.42371	0	0	0	0	0	0	43.0593
TRINITY_DN778297_c0_g1_i1	275	WP_091357080.1	30s ribosomal protein S12 methylthiotransferase accessory protein YcaO	Translation/ ribosomal structure and biogenesis	Amphritea atlantica	Amphritea	0	0	0	0	0	0	0	0	0	0	0	0	0	0	0	0	0	0	0	0	0	0	0	2.27231	0	0	0	0	0	0	0	0	0	0	0	19.2315	21.5038
TRINITY_DN329583_c0_g1_i1	249	WP_091357082.1	hypothetical protein	Unknown function	Amphritea atlantica	Amphritea	0	0	0	0	0	0	0	0	0	2.39503	0	0	0	0	0	9.97538	0	19.4714	0	0	0	8.5888	0	15.0575	0	0	0	0	0	3.75724	0	0	0	0	0	0	59.2454
TRINITY_DN103101_c0_g2_i1	345	WP_091357086.1	hypothetical protein	Unknown function	Amphritea atlantica	Amphritea	0	0	0	0	0	0	0	0	0	0	3.87612	0	0	0	0	0	0	0	0	0	0	0	2.00721	0	0	0	0	0	0	2.71174	0	0	0	0	6.5813	0	15.1764
TRINITY_DN335155_c0_g1_i1	520	WP_091357086.1	hypothetical protein	Unknown function	Amphritea atlantica	Amphritea	0	0	0	0	0	0	0	0	0	0	0	0	0	0	0	0	1.5179	10.8778	0	0	0	0	0	0	0	0	0	0	11.7326	1.79914	0	0	0	0	0	0	25.9275
TRINITY_DN443652_c0_g1_i1	696	WP_091357086.1	hypothetical protein	Unknown function	Amphritea atlantica	Amphritea	0	0	0	0	0	0	0	0	0	0	1.92135	0	0	0	0	7.13755	0	1.16101	0	0	0	0	0.994951	24.2412	0	0	0	5.95633	1.09572	0	0	0	0	0	22.836	0	65.3441
TRINITY_DN443652_c0_g2_i1	479	WP_091357086.1	hypothetical protein	Unknown function	Amphritea atlantica	Amphritea	0	0	0	0	1.03733	0	0	0	0	0	0.930593	0	0	0	0	1.29638	0	0	0	0	0	0	0	0	0	0	0	2.16368	1.59211	0.976567	0	0	0	0	18.9607	0	26.9574
TRINITY_DN725743_c0_g1_i1	229	WP_091357086.1	hypothetical protein	Unknown function	Amphritea atlantica	Amphritea	0	0	0	0	0	0	0	0	0	0	11.6791	0	0	0	0	0	0	0	0	0	0	0	0	5.45751	0	0	0	0	0	0	0	0	0	0	0	0	17.1367
TRINITY_DN76609_c0_g1_i1	252	WP_091357086.1	hypothetical protein	Unknown function	Amphritea atlantica	Amphritea	0	0	0	0	0	0	0	0	0	0	0	0	0	0	0	0	0	0	0	0	0	0	2.74796	7.43911	0	0	0	0	0	0	0	0	0	0	0	24.4846	34.6717
TRINITY_DN76609_c0_g2_i1	290	WP_091357086.1	hypothetical protein	Unknown function	Amphritea atlantica	Amphritea	0	0	0	0	0	0	0	0	0	0	0	0	0	0	0	8.56506	0	0	0	0	0	0	4.77576	0	0	0	0	0	0	0	0	0	0	0	0	3.03947	16.3803
TRINITY_DN735773_c0_g1_i1	211	WP_091357089.1	hypothetical protein	Unknown function	Amphritea atlantica	Amphritea	0	0	0	0	0	0	0	0	0	11.3055	0	0	0	0	0	0	0	0	0	0	0	0	0	0	0	0	0	0	0	0	0	0	0	0	0	0	11.3055
TRINITY_DN235111_c0_g1_i1	273	WP_091357093.1	DUF3422 domain-containing protein	Unknown function	Amphritea atlantica	Amphritea	0	0	0	0	0	0	0	0	0	0	1.6328	0	0	0	0	0	0	0	0	0	0	0	0	0	0	0	0	0	0	0	0	0	0	0	0	0	1.6328
TRINITY_DN469123_c0_g1_i1	453	WP_091357104.1	YecA family protein	Unknown function	Amphritea atlantica	Amphritea	0	0	0	0	0	0	0	0	0	0	0	8.42812	0	0	0	6.85394	6.96962	21.4057	0	0	0	0	0	37.2448	0	0	0	0	6.73396	7.22832	0	0	0	0	0	7.78318	102.648
TRINITY_DN469123_c0_g1_i2	453	WP_091357104.1	YecA family protein	Unknown function	Amphritea atlantica	Amphritea	0	0	0	4.12532	9.87185	0	0	0	0	0	2.95201	0	0	0	0	0	0	5.35142	0	0	0	0	62.6753	2.75888	0	0	0	0	0	14.4566	0	0	0	0	0	7.78318	109.975
TRINITY_DN214857_c0_g1_i1	368	WP_091357314.1	DUF4197 domain-containing protein	Unknown function	Amphritea atlantica	Amphritea	0	0	0	0	1.35023	0	0	0	0	19.4466	4.84515	0	0	0	0	0	0	0	0	0	0	0	0	3.39612	0	0	0	0	0	1.27113	0	0	0	0	0	0	30.3092
TRINITY_DN545755_c0_g1_i1	347	WP_091357314.1	DUF4197 domain-containing protein	Unknown function	Amphritea atlantica	Amphritea	0	0	0	0	0	0	0	0	0	0	0	0	0	0	0	12.5267	0	0	0	0	0	0	0	7.20329	0	0	0	0	2.19775	5.39223	0	0	0	0	0	0	27.32
TRINITY_DN580289_c0_g1_i1	213	WP_091357314.1	DUF4197 domain-containing protein	Unknown function	Amphritea atlantica	Amphritea	0	0	0	0	0	0	0	0	0	22.3986	0	0	0	0	0	0	0	0	0	0	0	0	0	0	0	0	0	0	7.16076	0	0	0	0	0	0	0	29.5594
TRINITY_DN765536_c0_g1_i1	215	WP_091357314.1	DUF4197 domain-containing protein	Unknown function	Amphritea atlantica	Amphritea	0	0	0	0	0	0	0	0	0	0	0	0	0	0	0	0	0	0	0	0	0	0	0	0	0	0	0	0	7.09415	2.1757	0	0	0	0	0	0	9.26985
TRINITY_DN776690_c0_g1_i1	218	WP_091357314.1	DUF4197 domain-containing protein	Unknown function	Amphritea atlantica	Amphritea	0	0	0	0	0	0	0	0	0	0	0	0	0	0	0	0	0	0	0	0	0	0	0	0	0	0	0	2.37707	3.49826	0	0	0	0	0	0	0	5.87533
TRINITY_DN629219_c0_g2_i1	252	WP_091357321.1	NADPH-dependent 7-cyano-7-deazaguanine reductase QueF	Nucleoside and nucleotide metabolism and transport	Amphritea atlantica	Amphritea	0	0	0	0	0	0	0	0	0	0	0	0	0	0	0	0	12.5287	0	0	0	0	0	0	0	0	0	0	0	0	1.85625	0	0	0	0	0	0	14.385
TRINITY_DN722519_c0_g1_i1	222	WP_091357321.1	NADPH-dependent 7-cyano-7-deazaguanine reductase QueF	Nucleoside and nucleotide metabolism and transport	Amphritea atlantica	Amphritea	0	0	0	0	13.4293	0	0	0	0	0	0	0	0	0	0	0	0	7.27986	0	0	0	0	0	11.2592	0	0	0	4.66847	0	0	0	0	0	0	0	0	36.6368
TRINITY_DN467461_c1_g2_i1	437	WP_091357326.1	hypothetical protein	Unknown function	Amphritea atlantica	Amphritea	0	0	0	0	0	2.51493	0	0	0	0	0	0	0	0	0	0	3.6124	0	0	0	0	0	0	0	0	0	0	0	5.23538	0	0	0	0	0	20.783	8.06815	40.2139
TRINITY_DN276744_c0_g1_i1	271	WP_091357361.1	phenylalanine--tRNA ligase subunit beta	Translation/ ribosomal structure and biogenesis	Amphritea atlantica	Amphritea	0	0	0	0	0	0	0	0	0	6.60181	0	0	0	0	0	0	0	0	0	0	0	0	0	23.0585	0	0	0	0	0	0	0	0	0	0	0	0	29.6603
TRINITY_DN315142_c0_g1_i1	217	WP_091357361.1	phenylalanine--tRNA ligase subunit beta	Translation/ ribosomal structure and biogenesis	Amphritea atlantica	Amphritea	0	0	0	0	0	0	0	0	0	0	0	0	0	35.3913	0	0	10.9121	14.8952	0	0	0	0	0	0	0	0	0	0	0	0	0	0	0	0	0	4.06196	65.2606
TRINITY_DN315142_c0_g2_i1	217	WP_091357361.1	phenylalanine--tRNA ligase subunit beta	Translation/ ribosomal structure and biogenesis	Amphritea atlantica	Amphritea	0	0	0	0	0	0	0	0	0	0	0	0	0	0	0	0	0	0	0	0	0	0	0	0	0	41.6002	0	0	0	2.15565	0	0	0	0	0	97.487	141.243
TRINITY_DN315142_c0_g3_i1	217	WP_091357361.1	phenylalanine--tRNA ligase subunit beta	Translation/ ribosomal structure and biogenesis	Amphritea atlantica	Amphritea	0	0	0	0	0	0	0	0	0	0	0	0	0	0	0	0	0	0	0	0	0	0	0	0	0	0	0	2.38802	0	0	0	0	0	0	0	16.2478	18.6359
TRINITY_DN450191_c0_g1_i1	368	WP_091357361.1	phenylalanine--tRNA ligase subunit beta	Translation/ ribosomal structure and biogenesis	Amphritea atlantica	Amphritea	0	0	0	0	4.05068	0	0	0	0	0	0.605644	0	0	0	0	6.74964	4.28972	8.78331	0	0	0	0	0	1.69806	0	0	0	0	0	0	0	0	0	0	0	0	26.1771
TRINITY_DN369697_c0_g1_i1	349	WP_091357363.1	phenylalanine--tRNA ligase subunit alpha	Translation/ ribosomal structure and biogenesis	Amphritea atlantica	Amphritea	0	0	0	0	0	0	0	0	0	1.70878	0.638616	7.2931	0	0	0	0	0	2.31537	0	0	0	21.4474	0	0	0	0	0	0	0	0	0	0	0	0	0	0	33.4033
TRINITY_DN369697_c0_g2_i1	274	WP_091357363.1	phenylalanine--tRNA ligase subunit alpha	Translation/ ribosomal structure and biogenesis	Amphritea atlantica	Amphritea	0	0	0	0	0	0	0	0	0	0	1.62684	0	0	0	0	0	0	0	0	0	0	7.80515	0	0	0	0	0	1.89124	0	0	0	0	0	0	0	0	11.3232
TRINITY_DN425365_c0_g1_i1	205	WP_091357363.1	phenylalanine--tRNA ligase subunit alpha	Translation/ ribosomal structure and biogenesis	Amphritea atlantica	Amphritea	0	0	0	11.3949	0	0	0	0	0	0	1.0872	0	0	0	0	3.02911	3.85029	0	0	0	0	0	0	24.3858	0	0	0	0	0	0	0	0	0	0	116.296	0	160.044
TRINITY_DN454645_c0_g1_i1	401	WP_091357363.1	phenylalanine--tRNA ligase subunit alpha	Translation/ ribosomal structure and biogenesis	Amphritea atlantica	Amphritea	0	0	38.3628	2.33014	1.23911	0	0	0	59.6027	1.48719	0.555803	0	0	0	0	3.09709	1.96835	4.03025	0	23.6333	0	0	0	15.5832	25.3629	45.0236	0	1.29227	0	1.16652	0	0	19.3718	2.84231	2.83111	2.19812	251.979
TRINITY_DN454645_c0_g1_i2	376	WP_091357363.1	phenylalanine--tRNA ligase subunit alpha	Translation/ ribosomal structure and biogenesis	Amphritea atlantica	Amphritea	26.0751	0	0	0	0	5.84588	0	33.4854	31.7828	4.75822	0.592758	0	0	0	24.6638	0	0	0	0	0	0	0	0	1.66193	0	24.0086	13.3397	1.37819	0	1.24408	20.8129	21.2561	0	15.1564	6.03869	0	232.101
TRINITY_DN454645_c0_g2_i1	236	WP_091357363.1	phenylalanine--tRNA ligase subunit alpha	Translation/ ribosomal structure and biogenesis	Amphritea atlantica	Amphritea	0	0	0	0	0	0	0	0	0	0	0	0	0	0	0	5.26243	0	3.424	0	0	0	0	2.93426	0	0	0	0	0	0	0	0	0	0	28.9771	0	0	40.5978
TRINITY_DN592999_c0_g1_i1	250	WP_091357363.1	phenylalanine--tRNA ligase subunit alpha	Translation/ ribosomal structure and biogenesis	Amphritea atlantica	Amphritea	0	0	0	0	0	0	0	0	0	0	0	0	0	0	222.566	0	3.15724	0	0	0	0	0	0	0	0	0	0	0	12.2019	1.8711	0	0	0	0	0	0	239.796
TRINITY_DN508069_c1_g16_i1	340	WP_091357364.1	50S ribosomal protein L20	Translation/ ribosomal structure and biogenesis	Amphritea atlantica	Amphritea	0	0	0	1.3741	11.6914	0	0	0	0	5.26203	1.96656	0	0	0	0	9.13187	0	2.37666	0	0	0	0	0	0	0	0	0	1.52412	2.243	6.87906	0	0	0	0	0	0	42.4488
TRINITY_DN508069_c1_g16_i2	324	WP_091357364.1	50S ribosomal protein L20	Translation/ ribosomal structure and biogenesis	Amphritea atlantica	Amphritea	0	0	0	2.8839	0	0	0	0	0	5.52188	8.9426	31.4234	0	0	0	0	0	0	0	0	0	0	0	11.5719	0	0	0	0	0	4.33126	0	0	0	0	0	5.44102	70.116
TRINITY_DN491779_c0_g1_i1	694	WP_091357368.1	translation initiation factor IF-3	Translation/ ribosomal structure and biogenesis	Amphritea atlantica	Amphritea	0	0	0	1.34638	0	22.1705	0	0	0	8.59313	5.78067	7.33513	0	0	0	20.5796	27.296	17.4654	0	0	0	73.9578	14.9673	53.1243	0	0	0	26.8807	42.8562	21.5689	0	0	0	27.9193	17.9943	41.9131	431.749
TRINITY_DN491779_c0_g1_i2	748	WP_091357368.1	translation initiation factor IF-3	Translation/ ribosomal structure and biogenesis	Amphritea atlantica	Amphritea	0	0	0	0	0.664282	1.46929	0	0	0	0	3.87353	17.014	0	0	0	3.32068	0	7.5621	0	0	0	0	0	16.7082	0	0	0	0	2.03909	1.25074	0	0	0	0	4.55324	9.42722	67.8823
TRINITY_DN501642_c4_g1_i1	1070	WP_091357368.1	translation initiation factor IF-3	Translation/ ribosomal structure and biogenesis	Amphritea atlantica	Amphritea	0	0	0	1.74651	0	2.05425	0	0	0	48.4893	50.8243	88.0148	0	0	0	1.16069	4.42603	0	0	0	0	68.9552	42.0669	37.9603	38.0207	16.8733	0	0	1.42546	0	0	0	0	41.5428	76.3922	102.149	622.102
TRINITY_DN505883_c0_g7_i2	464	WP_091357368.1	translation initiation factor IF-3	Translation/ ribosomal structure and biogenesis	Amphritea atlantica	Amphritea	0	0	0	0	0	0	0	0	0	0	3.84271	2.74277	0	0	0	0	1.7011	0	0	0	0	0	2.98485	10.7739	0	0	0	1.11681	0	0	0	0	0	9.82555	4.89342	7.59867	45.4798
TRINITY_DN356423_c0_g1_i1	283	WP_091357369.1	threonine--tRNA ligase	Translation/ ribosomal structure and biogenesis	Amphritea atlantica	Amphritea	0	0	0	0	0	0	0	0	0	0	0	0	0	0	0	15.3596	0	5.7107	0	0	0	0	0	0	0	0	0	0	0	0	0	0	0	0	0	0	21.0703
TRINITY_DN356423_c0_g2_i1	283	WP_091357369.1	threonine--tRNA ligase	Translation/ ribosomal structure and biogenesis	Amphritea atlantica	Amphritea	0	0	0	0	0	0	0	0	0	2.10729	0	13.4909	0	0	0	0	0	11.4214	0	0	0	0	0	0	0	0	0	0	0	9.91751	0	0	0	4.02744	0	0	40.9646
TRINITY_DN108611_c0_g1_i1	238	WP_091357396.1	ABC transporter substrate-binding protein	Transport	Amphritea atlantica	Amphritea	0	0	0	0	0	0	0	0	0	0	0	0	0	0	0	5.21821	0	0	0	0	0	0	0	0	0	0	0	8.70925	0	0	0	0	0	0	0	0	13.9275
TRINITY_DN297150_c0_g1_i1	248	WP_091357396.1	ABC transporter substrate-binding protein	Transport	Amphritea atlantica	Amphritea	0	0	0	0	0	0	0	0	0	0	0	0	0	0	0	0	0	0	0	0	0	0	0	0	0	0	0	0	0	0	0	0	0	50.5541	0	0	50.5541
TRINITY_DN265152_c0_g1_i1	266	WP_091357426.1	phosphonoacetaldehyde hydrolase	Inorganic ion metabolism/ transport and storage	Amphritea atlantica	Amphritea	0	0	0	0	0	0	0	0	0	8.96787	0.837883	0	0	0	0	0	0	0	0	0	0	0	0	0	0	0	0	0	0	0	0	0	0	0	0	0	9.80575
TRINITY_DN516372_c0_g1_i1	218	WP_091357442.1	DNA polymerase II	DNA replication/ modification/ recombination and repair	Amphritea atlantica	Amphritea	0	0	0	0	0	0	0	0	0	0	0	0	0	0	0	0	0	0	0	0	0	0	0	14.3322	0	0	0	0	0	0	0	0	0	0	0	0	14.3322
TRINITY_DN462488_c0_g1_i1	1044	WP_091357446.1	hydroxymethylglutaryl-CoA synthase	Secondary metabolite biosynthesis/ transport and degradation	Amphritea atlantica	Amphritea	0	0	0	1.79001	0	12.6325	0	0	0	0	0.426967	1.21901	0	0	0	0.594796	3.02417	2.32202	0	0	0	7.16968	0	2.3942	0	0	0	0	4.38288	3.13643	0	0	0	4.36691	4.34971	6.75437	54.5636
TRINITY_DN462488_c0_g2_i1	1055	WP_091357446.1	hydroxymethylglutaryl-CoA synthase	Secondary metabolite biosynthesis/ transport and degradation	Amphritea atlantica	Amphritea	0	10.6413	0	0	0	0	0	0	0	1.13055	1.4788	0	0	0	0	1.17719	0.74816	4.59563	0	0	0	13.1763	0	2.36923	0	0	0	1.47356	10.8429	2.21695	0	0	0	2.16069	0	7.51944	59.5307
TRINITY_DN389456_c0_g2_i1	518	WP_091357452.1	hydroxymethylglutaryl-CoA reductase	Cofactor/ prosthetic group/ electron carrier and vitamin metabolism and transport	Amphritea atlantica	Amphritea	0	0	0	0	0.959234	8.48669	0	0	0	1.15128	0	0	0	0	0	9.59023	0	0	0	0	0	0	0	1.20634	0	0	0	1.00039	10.3057	1.80608	0	0	0	0	0	0	34.5059
TRINITY_DN402203_c0_g1_i1	259	WP_091357458.1	response regulator	Regulation	Amphritea atlantica	Amphritea	0	0	0	0	0	0	0	0	0	0	0	0	0	0	0	0	15.2376	0	0	0	0	0	0	0	0	0	0	8.0031	0	0	0	0	0	0	0	0	23.2407
TRINITY_DN402203_c0_g2_i1	259	WP_091357458.1	response regulator	Regulation	Amphritea atlantica	Amphritea	0	0	0	0	0	0	0	0	0	0	5.16317	0	0	0	0	0	15.2376	0	0	0	0	0	5.34738	0	0	0	0	0	29.4448	0	0	0	0	0	0	0	55.193
TRINITY_DN402203_c0_g3_i1	244	WP_091357458.1	response regulator	Regulation	Amphritea atlantica	Amphritea	0	0	0	0	0	0	0	0	0	0	0	0	0	0	0	0	0	0	0	0	0	0	0	0	0	0	0	0	6.25099	0	0	0	0	0	0	0	6.25099
TRINITY_DN659908_c0_g1_i1	211	WP_091357458.1	response regulator	Regulation	Amphritea atlantica	Amphritea	0	0	0	13.2851	0	0	0	0	0	0	0	0	0	0	0	0	0	0	0	0	0	0	0	17.7692	0	0	0	0	0	0	0	0	0	0	0	0	31.0543
TRINITY_DN279161_c0_g1_i1	214	WP_091357461.1	argininosuccinate synthase	Amino acid metabolism and transport	Amphritea atlantica	Amphritea	0	0	0	6.54943	0	20.5425	0	0	0	11.147	1.04148	0	0	0	0	5.80343	0	11.328	0	0	0	0	0	0	0	0	0	7.26449	0	0	0	0	0	0	0	20.5945	84.2709
TRINITY_DN45045_c0_g1_i1	220	WP_091357461.1	argininosuccinate synthase	Amino acid metabolism and transport	Amphritea atlantica	Amphritea	0	0	0	0	0	0	0	0	0	5.42148	5.06539	0	0	0	0	0	0	0	0	0	0	0	0	0	0	0	0	0	3.46646	4.25251	0	0	0	0	0	0	18.2058
TRINITY_DN45045_c0_g2_i1	220	WP_091357461.1	argininosuccinate synthase	Amino acid metabolism and transport	Amphritea atlantica	Amphritea	0	0	0	0	0	0	0	0	0	2.71074	3.03923	0	0	0	0	0	0	0	0	0	0	0	0	0	0	0	0	0	6.93291	0	0	0	0	0	0	0	12.6829
TRINITY_DN490577_c0_g4_i1	319	WP_091357461.1	argininosuccinate synthase	Amino acid metabolism and transport	Amphritea atlantica	Amphritea	0	0	0	0	0	0	0	0	0	1.86948	0	0	0	0	0	0	0	2.53312	0	0	0	0	2.1708	0	0	0	0	8.12227	0	1.46638	0	0	0	0	0	0	16.162
TRINITY_DN490577_c0_g8_i1	319	WP_091357461.1	argininosuccinate synthase	Amino acid metabolism and transport	Amphritea atlantica	Amphritea	0	0	0	0	0	0	0	0	0	3.73895	4.19204	0	0	0	0	0	2.47432	7.59935	0	0	0	10.0562	13.0248	0	0	0	0	1.62445	4.78132	0	0	0	0	0	0	0	47.4914
TRINITY_DN123047_c0_g1_i1	313	WP_091357464.1	OmpA family protein	Cell wall/ membrane and envelope biogenesis	Amphritea atlantica	Amphritea	0	0	0	2.98525	0	0	0	0	0	0	2.84827	0	0	0	0	0	25.2175	0	0	0	0	0	0	1.99644	0	0	0	0	2.43649	0	0	0	24.8182	0	14.5083	0	74.8104
TRINITY_DN274112_c0_g1_i1	271	WP_091357481.1	peroxiredoxin	Redox homeostasis and oxidative stress	Amphritea atlantica	Amphritea	0	0	0	0	0	0	0	0	0	0	0	0	0	0	0	0	0	0	0	0	0	0	0	0	0	0	0	0	0	0	0	0	0	0	25.1352	0	25.1352
TRINITY_DN321255_c0_g1_i1	271	WP_091357481.1	peroxiredoxin	Redox homeostasis and oxidative stress	Amphritea atlantica	Amphritea	0	0	0	0	0	0	0	0	0	0	0.822424	4.69611	0	0	0	0	0	0	0	0	0	0	5.1106	18.4468	0	0	0	1.91218	0	0	0	0	0	0	0	13.0103	43.9984
TRINITY_DN321255_c0_g2_i1	271	WP_091357481.1	peroxiredoxin	Redox homeostasis and oxidative stress	Amphritea atlantica	Amphritea	0	0	0	0	0	0	0	0	0	6.60181	0	0	0	0	0	9.16557	11.6503	0	0	0	0	0	0	11.5292	0	0	0	1.91218	0	0	0	0	0	0	0	35.7782	76.6374
TRINITY_DN370514_c0_g2_i1	280	WP_091357481.1	peroxiredoxin	Redox homeostasis and oxidative stress	Amphritea atlantica	Amphritea	0	0	0	0	14.1967	0	0	0	0	12.7792	10.3479	0	0	0	0	17.7419	0	8.65783	0	0	0	0	7.41949	2.23173	0	0	0	1.85072	2.72364	10.0238	0	0	0	0	4.05455	25.1842	117.212
TRINITY_DN370514_c0_g3_i1	280	WP_091357481.1	peroxiredoxin	Redox homeostasis and oxidative stress	Amphritea atlantica	Amphritea	0	0	0	0	1.77458	7.85018	0	0	0	4.25974	3.97995	0	0	0	0	4.43548	0	11.5438	60.8041	0	0	0	0	0	0	0	0	0	10.8946	10.0238	0	0	0	0	20.2727	0	135.839
TRINITY_DN468877_c0_g3_i1	283	WP_091357481.1	peroxiredoxin	Redox homeostasis and oxidative stress	Amphritea atlantica	Amphritea	0	0	0	0	0	0	0	0	0	2.10729	1.5751	4.49698	0	0	0	2.19423	11.1563	0	0	0	0	3.77847	0	0	0	0	0	5.49329	0	6.61167	0	0	0	0	80.2313	24.9172	142.562
TRINITY_DN481413_c0_g2_i1	201	WP_091357481.1	peroxiredoxin	Redox homeostasis and oxidative stress	Amphritea atlantica	Amphritea	0	0	0	0	9.88822	5.46779	0	0	0	2.96698	1.10884	0	0	0	0	15.4469	11.7807	0	0	0	0	10.6399	3.4452	15.5444	0	0	0	5.15622	11.3824	6.98173	0	0	0	0	0	4.3853	104.195
TRINITY_DN481413_c0_g3_i2	326	WP_091357481.1	peroxiredoxin	Redox homeostasis and oxidative stress	Amphritea atlantica	Amphritea	0	0	0	11.4648	19.8144	74.1674	0	0	0	14.6347	15.0408	15.6153	0	0	0	19.0481	4.84239	27.266	0	0	0	62.3215	23.3661	53.6711	0	0	0	6.35829	35.0899	2.86979	0	0	0	20.9773	6.96487	67.5955	481.108
TRINITY_DN415576_c1_g1_i1	365	WP_091357486.1	aspartate aminotransferase family protein	Amino acid metabolism and transport	Amphritea atlantica	Amphritea	0	0	0	12.7998	0	0	0	0	0	0	10.3806	0	0	0	0	1.70128	6.48747	26.5665	0	0	0	0	22.7667	8.56007	0	0	0	4.25918	8.35749	14.0974	0	0	0	0	18.662	14.4895	149.128
TRINITY_DN483273_c0_g1_i4	390	WP_091357503.1	CBS domain-containing protein	General function prediction	Amphritea atlantica	Amphritea	0	0	0	0	0	0	0	0	0	0	0	0	0	0	0	0	0	0	0	0	0	2.74181	0	12.8182	0	0	0	1.32872	0	4.7977	0	0	0	0	0	0	21.6864
TRINITY_DN458641_c0_g2_i1	678	WP_091357507.1	P-II family nitrogen regulator	Nitrogen compound metabolism	Amphritea atlantica	Amphritea	14.4606	0	0	4.13445	0	0	0	0	0	0	0.657454	3.75412	11.0269	0	13.6778	0.915881	4.65669	0	12.5554	0	0	0	14.2991	0	15.0008	0	0	2.29292	1.12481	2.0698	0	0	0	0	0	0	100.627
TRINITY_DN458641_c0_g2_i2	806	WP_091357507.1	P-II family nitrogen regulator	Nitrogen compound metabolism	Amphritea atlantica	Amphritea	0	0	0	5.79643	0	0	0	0	0	0	0	0	0	0	0	2.31129	0	0	0	0	0	0	8.59164	2.32588	0	0	0	0	0.946179	0	0	0	0	0	0	4.37442	24.3458
TRINITY_DN458641_c0_g2_i4	299	WP_091357507.1	P-II family nitrogen regulator	Nitrogen compound metabolism	Amphritea atlantica	Amphritea	0	0	0	0	0	0	0	0	0	0	0	0	0	0	0	4.15363	0	0	0	0	0	0	11.58	0	0	0	0	5.19934	2.55057	6.25787	0	0	0	0	0	0	29.7414
TRINITY_DN483273_c0_g1_i2	1206	WP_091357507.1	P-II family nitrogen regulator	Nitrogen compound metabolism	Amphritea atlantica	Amphritea	0	0	0	0	1.64804	0	0	0	0	0	1.29365	0	0	0	0	2.57449	9.16279	3.35018	0	0	0	3.54662	5.16781	8.8085	0	0	0	2.14843	6.95591	0.775748	0	0	0	0	14.1203	0.730883	60.2834
TRINITY_DN483273_c0_g1_i5	895	WP_091357507.1	P-II family nitrogen regulator	Nitrogen compound metabolism	Amphritea atlantica	Amphritea	0	0	0	0	0	0	0	0	0	5.33062	0.747074	0	0	0	0	2.08145	0.88191	0.902865	0	0	0	0	1.54745	2.79278	0	0	0	0	0.85209	0.522655	0	0	0	0	0	3.93942	19.5983
TRINITY_DN483273_c0_g1_i6	743	WP_091357507.1	P-II family nitrogen regulator	Nitrogen compound metabolism	Amphritea atlantica	Amphritea	0	0	0	0	0	0	0	0	0	0	1.79981	0	0	0	0	0	6.37396	0	0	0	0	0	0	4.20515	0	0	0	0.697444	4.10563	0	0	0	0	0	0	0	17.182
TRINITY_DN544159_c0_g1_i1	487	WP_091357512.1	DUF3549 family protein	Unknown function	Amphritea atlantica	Amphritea	0	0	0	0	0	0	0	0	0	0	0	0	0	0	0	6.37543	0	0	0	0	0	0	0	0	0	0	0	2.12813	0	5.76315	0	0	0	0	0	0	14.2667
TRINITY_DN64998_c0_g1_i1	357	WP_091357522.1	hypothetical protein	Unknown function	Amphritea atlantica	Amphritea	0	0	0	0	4.17549	0	0	0	0	0	0.624305	0	0	0	0	0	0	0	0	0	0	0	0	0	0	0	0	4.35463	0	3.93089	0	0	0	0	0	0	13.0853
TRINITY_DN719015_c0_g1_i1	276	WP_091357522.1	hypothetical protein	Unknown function	Amphritea atlantica	Amphritea	0	0	0	0	0	0	0	0	0	0	3.2301	0	0	0	0	0	17.1589	0	0	0	0	0	0	0	0	0	0	0	11.0525	0	0	0	0	0	0	0	31.4415
TRINITY_DN303170_c0_g1_i1	459	WP_091357525.1	hypothetical protein	Unknown function	Amphritea atlantica	Amphritea	0	0	0	0	0	0	0	0	0	6.49633	0	0	0	0	0	0	12.0374	0	0	0	0	4.65929	0	2.72281	0	0	0	0	1.66148	8.15295	0	0	0	0	0	0	35.7303
TRINITY_DN497863_c0_g2_i2	791	WP_091357529.1	formyltetrahydrofolate deformylase	Cofactor/ prosthetic group/ electron carrier and vitamin metabolism and transport	Amphritea atlantica	Amphritea	0	0	0	14.7659	8.79439	27.7883	0	0	0	4.52361	2.25413	0	0	0	0	14.9158	7.9829	19.4099	0	0	0	17.5739	0	1.57999	0	0	0	23.5843	11.5695	37.8479	0	0	0	1.44092	5.74095	23.4012	223.173
TRINITY_DN591462_c0_g1_i1	242	WP_091357568.1	chemotaxis protein CheX	Cell motility	Amphritea atlantica	Amphritea	0	0	0	0	0	0	0	0	0	0	0	15.7766	0	0	0	0	0	0	0	0	0	0	0	0	0	0	0	0	0	0	0	0	0	0	0	0	15.7766
TRINITY_DN221485_c0_g1_i1	504	WP_091357585.1	U32 family peptidase	Posttranslational modification/ protein turnover/ chaperones	Amphritea atlantica	Amphritea	0	0	30.5228	0	0	0	0	33.3082	23.711	0	3.97995	2.52509	59.3354	15.2379	0	3.69623	0	12.8264	0	0	0	10.6082	32.9755	6.19926	0	0	0	0	3.02627	0	15.5271	0	0	2.26144	0	1.7489	257.49
TRINITY_DN799784_c0_g1_i1	209	WP_091357587.1	bifunctional diguanylate cyclase/phosphodiesterase	Regulation	Amphritea atlantica	Amphritea	0	0	0	0	0	0	0	0	0	5.70682	0	0	0	0	0	0	0	0	0	0	0	0	0	0	0	0	0	0	0	0	0	0	0	0	0	0	5.70682
TRINITY_DN455086_c0_g1_i1	271	WP_091357590.1	glutathione S-transferase family protein	Cell defense	Amphritea atlantica	Amphritea	0	0	0	0	1.83352	0	0	0	0	0	6.57939	0	0	0	0	9.16557	0	2.98179	0	0	0	0	0	0	0	0	0	0	0	0	0	0	0	0	0	0	20.5603
TRINITY_DN455086_c0_g2_i1	264	WP_091357590.1	glutathione S-transferase family protein	Cell defense	Amphritea atlantica	Amphritea	0	42.5249	0	0	0	4.16298	0	0	0	0	0.844231	14.4619	28.3192	29.0906	0	2.35215	0	21.4259	0	0	0	0	0	0	0	0	0	0	0	1.77188	0	0	0	0	0	0	144.954
TRINITY_DN455086_c0_g3_i1	271	WP_091357590.1	glutathione S-transferase family protein	Cell defense	Amphritea atlantica	Amphritea	0	0	0	1.72396	1.83352	0	0	0	0	0	0	0	0	0	0	0	0	0	0	0	0	0	0	2.30585	0	0	0	0	0	5.17833	0	0	0	8.41155	0	0	19.4532
TRINITY_DN455086_c0_g4_i1	271	WP_091357590.1	glutathione S-transferase family protein	Cell defense	Amphritea atlantica	Amphritea	0	0	0	1.72396	7.33407	28.3881	0	0	0	0	0	0	0	0	0	25.2053	5.82516	17.8907	0	0	0	0	0	0	0	0	0	0	16.8846	0	0	0	0	0	0	0	103.252
TRINITY_DN455086_c0_g5_i1	259	WP_091357590.1	glutathione S-transferase family protein	Cell defense	Amphritea atlantica	Amphritea	0	0	0	0	1.91847	0	0	0	0	0	0	0	0	0	0	2.39756	0	9.35982	0	0	0	0	0	0	0	0	0	0	0	0	0	0	0	0	0	0	13.6758
TRINITY_DN455086_c0_g6_i1	291	WP_091357590.1	glutathione S-transferase family protein	Cell defense	Amphritea atlantica	Amphritea	0	0	0	19.2657	0	0	0	0	41.0665	0	0.7659	0	0	0	0	2.13391	0	2.77685	0	0	0	3.67459	0	10.7369	0	0	0	3.56152	10.4828	6.42991	0	0	0	11.7501	7.80257	0	120.447
TRINITY_DN99054_c0_g1_i1	450	WP_091357590.1	glutathione S-transferase family protein	Cell defense	Amphritea atlantica	Amphritea	0	0	0	0	0	0	0	0	0	13.2525	0	14.1405	0	0	0	0	0	0	0	0	0	0	0	0	0	0	0	0	0	0	0	0	0	0	0	0	27.393
TRINITY_DN456497_c0_g1_i1	299	WP_091357595.1	chaperonin GroEL	Posttranslational modification/ protein turnover/ chaperones	Amphritea atlantica	Amphritea	0	0	0	3.12503	3.32363	0	0	0	39.9677	5.98358	10.4357	0	0	0	0	0	2.63983	0	0	0	0	0	0	4.17983	0	0	0	1.73311	0	0	0	0	0	3.81192	0	5.89596	81.0963
TRINITY_DN508219_c2_g5_i1	245	WP_091357595.1	chaperonin GroEL	Posttranslational modification/ protein turnover/ chaperones	Amphritea atlantica	Amphritea	0	0	0	0	0	0	0	0	0	0	0	0	0	0	0	0	0	0	0	0	0	0	8.47942	2.55055	0	0	0	8.46042	6.22547	0	0	0	0	4.6521	0	0	30.368
TRINITY_DN508219_c2_g5_i2	303	WP_091357595.1	chaperonin GroEL	Posttranslational modification/ protein turnover/ chaperones	Amphritea atlantica	Amphritea	0	0	0	7.70945	0	0	0	0	0	0	2.94227	0	0	0	0	2.0494	2.60498	5.33376	0	0	0	0	2.28543	8.24931	0	0	0	3.42047	10.0676	12.3505	0	0	0	0	0	8.72718	65.7404
TRINITY_DN508219_c2_g5_i3	350	WP_091357595.1	chaperonin GroEL	Posttranslational modification/ protein turnover/ chaperones	Amphritea atlantica	Amphritea	0	0	0	41.3799	15.6163	47.1011	0	0	34.1439	5.11168	7.00471	0	0	0	0	19.5161	6.76551	16.1613	0	0	0	0	0	1.78539	0	0	0	20.728	30.5048	61.4791	0	0	0	0	29.1927	0	336.491
TRINITY_DN420568_c0_g1_i1	246	WP_091357602.1	SDR family oxidoreductase	General function prediction	Amphritea atlantica	Amphritea	0	0	0	0	0	0	0	0	0	0	9.96604	5.17336	0	0	0	0	0	0	0	0	0	0	0	0	0	0	0	0	0	0	0	0	31.5776	0	96.9136	0	143.631
TRINITY_DN420568_c0_g2_i1	450	WP_091357602.1	SDR family oxidoreductase	General function prediction	Amphritea atlantica	Amphritea	0	0	0	0	0	0	0	0	0	0	2.47641	0	0	0	0	1.37993	1.75402	3.5914	0	0	0	19.0099	0	6.94317	0	0	0	0	0	5.19751	0	0	0	0	32.7968	3.91754	77.0666
TRINITY_DN500859_c1_g1_i2	222	WP_091357602.1	SDR family oxidoreductase	General function prediction	Amphritea atlantica	Amphritea	0	0	0	0	6.71464	14.8517	0	0	0	16.1179	0	0	0	0	0	0	17.7772	18.1996	0	0	0	0	0	0	0	0	0	0	48.0932	6.32129	0	0	0	0	0	0	128.076
TRINITY_DN500859_c1_g2_i1	318	WP_091357602.1	SDR family oxidoreductase	General function prediction	Amphritea atlantica	Amphritea	0	0	0	0	3.12505	0	0	0	0	0	11.2139	24.0122	0	0	0	0	0	0	0	0	0	0	0	0	0	0	0	6.51825	2.39818	4.41298	0	0	0	0	0	0	51.6806
TRINITY_DN463967_c2_g5_i1	210	WP_091357618.1	2-dehydropantoate 2-reductase	Cofactor/ prosthetic group/ electron carrier and vitamin metabolism and transport	Amphritea atlantica	Amphritea	0	0	0	0	0	0	0	0	0	2.83982	0	0	0	0	0	0	0	0	0	0	0	71.2871	0	2.97564	0	0	0	0	0	0	0	0	0	0	0	0	77.1025
TRINITY_DN345497_c0_g1_i1	488	WP_091357628.1	cob(I)yrinic acid a,c-diamide adenosyltransferase	Cofactor/ prosthetic group/ electron carrier and vitamin metabolism and transport	Amphritea atlantica	Amphritea	0	0	0	0	0	0	0	0	0	0	0.91343	0	0	0	0	0	0	14.9028	0	0	0	0	5.67611	20.488	0	0	0	0	0	13.4198	0	0	0	0	69.7914	0	125.192
TRINITY_DN496677_c0_g1_i1	282	WP_091357642.1	DUF1043 family protein	Unknown function	Amphritea atlantica	Amphritea	0	0	0	0	0	0	0	0	0	12.6886	26.0814	0	0	0	0	0	0	0	0	0	0	0	0	17.7272	0	0	0	0	0	0	0	0	0	0	0	0	56.4972
TRINITY_DN241881_c0_g2_i1	218	WP_091357645.1	Nif3-like dinuclear metal center hexameric protein	Unknown function	Amphritea atlantica	Amphritea	0	0	0	0	0	0	0	0	0	0	0	0	0	0	0	0	14.4827	3.70672	0	0	0	0	0	0	0	0	0	0	0	0	0	0	0	0	0	0	18.1895
TRINITY_DN134432_c0_g2_i1	308	WP_091357647.1	trypsin-like serine protease	Posttranslational modification/ protein turnover/ chaperones	Amphritea atlantica	Amphritea	0	0	0	0	0	0	0	0	0	0	0	0	0	0	0	0	0	2.62359	0	0	0	0	0	0	0	0	0	0	0	0	0	0	0	0	0	0	2.62359
TRINITY_DN441149_c0_g2_i1	681	WP_091357651.1	histidinol dehydrogenase	Amino acid metabolism and transport	Amphritea atlantica	Amphritea	0	0	0	2.05812	0	4.84152	0	0	0	14.0115	0	0	0	0	0	5.47108	8.11331	3.55975	0	0	0	31.404	2.03373	6.4232	0	0	0	0	6.71912	0	0	0	0	0	11.6695	0	96.3048
TRINITY_DN211239_c0_g1_i1	239	WP_091357653.1	UDP-N-acetylglucosamine 1-carboxyvinyltransferase	Cell wall/ membrane and envelope biogenesis	Amphritea atlantica	Amphritea	0	0	0	0	0	0	0	0	0	27.4477	0	0	0	0	0	0	0	0	0	0	0	0	0	0	0	0	0	0	0	0	0	0	0	0	0	0	27.4477
TRINITY_DN355078_c0_g1_i1	324	WP_091357653.1	UDP-N-acetylglucosamine 1-carboxyvinyltransferase	Cell wall/ membrane and envelope biogenesis	Amphritea atlantica	Amphritea	0	0	0	0	0	0	0	0	0	0	0	0	0	0	0	0	0	0	0	0	0	0	4.2746	13.5006	0	0	0	0	11.7688	4.33126	0	0	0	0	0	84.3358	118.211
TRINITY_DN601911_c0_g1_i1	265	WP_091357653.1	UDP-N-acetylglucosamine 1-carboxyvinyltransferase	Cell wall/ membrane and envelope biogenesis	Amphritea atlantica	Amphritea	0	0	0	0	0	0	0	0	0	0	0	0	0	0	0	0	0	0	0	0	0	0	0	0	0	0	0	0	0	14.1215	0	0	0	0	0	0	14.1215
TRINITY_DN748951_c0_g1_i1	269	WP_091357653.1	UDP-N-acetylglucosamine 1-carboxyvinyltransferase	Cell wall/ membrane and envelope biogenesis	Amphritea atlantica	Amphritea	0	0	0	0	1.84715	0	0	0	0	6.65089	0	0	0	0	0	0	0	0	0	0	0	0	7.72289	11.615	0	0	0	0	0	0	0	0	0	0	0	0	27.8359
TRINITY_DN431444_c0_g2_i1	207	WP_091357656.1	BolA family transcriptional regulator	Stress response	Amphritea atlantica	Amphritea	0	0	0	0	0	26.5465	0	0	0	0	0	0	0	0	0	0	0	0	0	0	0	0	0	3.01877	0	0	0	2.50338	25.7891	4.51957	0	0	0	0	0	0	62.3773
TRINITY_DN4165_c0_g1_i1	244	WP_091357659.1	STAS domain-containing protein	General function prediction	Amphritea atlantica	Amphritea	0	0	0	0	0	0	0	0	0	19.5529	2.74029	0	0	0	0	0	0	0	0	0	0	0	0	0	0	0	0	0	0	0	0	0	0	0	0	0	22.2932
TRINITY_DN724495_c0_g1_i1	358	WP_091357659.1	STAS domain-containing protein	General function prediction	Amphritea atlantica	Amphritea	0	0	0	0	0	0	0	0	0	0	5.60305	0	0	0	0	0	0	0	0	0	0	0	0	0	0	0	0	0	0	0	0	0	0	0	0	0	5.60305
TRINITY_DN805065_c0_g1_i1	407	WP_091357664.1	outer membrane lipid asymmetry maintenance protein MlaD	Cell wall/ membrane and envelope biogenesis	Amphritea atlantica	Amphritea	0	0	0	0	0	0	0	0	0	7.32633	6.0237	0	0	0	0	0	0	0	0	0	0	0	0	1.53534	0	0	0	0	0	0	0	0	0	0	0	0	14.8854
TRINITY_DN348555_c0_g1_i1	281	WP_091357670.1	calcium/sodium antiporter	Inorganic ion metabolism/ transport and storage	Amphritea atlantica	Amphritea	0	0	0	0	0	0	0	0	0	0	0	0	0	0	0	0	0	0	0	0	0	34.2482	0	0	0	0	0	0	0	0	0	0	0	0	0	0	34.2482
TRINITY_DN184748_c0_g1_i1	291	WP_091357673.1	KpsF/GutQ family sugar-phosphate isomerase	Cell wall/ membrane and envelope biogenesis	Amphritea atlantica	Amphritea	0	0	0	0	0	0	0	0	0	18.4442	10.7226	0	0	0	0	0	0	0	0	0	0	0	0	0	0	0	0	0	0	0	0	0	0	0	0	0	29.1668
TRINITY_DN433684_c0_g1_i1	708	WP_091357679.1	lipopolysaccharide transport periplasmic protein LptA	Cell wall/ membrane and envelope biogenesis	Amphritea atlantica	Amphritea	0	0	0	9.23827	0	0	0	0	0	0	0.629596	0	0	0	0	1.75414	0	0	0	0	0	6.04128	0	4.41303	0	0	0	0.731922	0	1.9821	0	0	0	0	0	16.1847	40.9751
TRINITY_DN420830_c0_g1_i1	536	WP_091357683.1	LPS export ABC transporter ATP-binding protein	Cell wall/ membrane and envelope biogenesis	Amphritea atlantica	Amphritea	0	0	0	0	0	0	0	0	0	4.45047	4.98978	26.1177	0	0	0	0	0	0	0	0	0	0	15.5034	0	0	0	0	0	0	0	0	0	0	0	0	0	51.0614
TRINITY_DN420830_c0_g2_i1	519	WP_091357683.1	LPS export ABC transporter ATP-binding protein	Cell wall/ membrane and envelope biogenesis	Amphritea atlantica	Amphritea	0	0	0	0	0	0	0	0	0	0	3.86492	2.45211	0	0	0	0	0	0	0	0	0	0	0	2.40804	0	0	0	0	0	0	0	0	0	0	0	0	8.72507
TRINITY_DN420830_c0_g3_i1	536	WP_091357683.1	LPS export ABC transporter ATP-binding protein	Cell wall/ membrane and envelope biogenesis	Amphritea atlantica	Amphritea	0	0	0	0	0	0	0	0	0	0	2.07908	16.6204	0	0	0	0	0	0	0	0	0	0	0	0	0	0	0	0	0	0	0	0	0	0	0	0	18.6994
TRINITY_DN438221_c0_g1_i1	219	WP_091357683.1	LPS export ABC transporter ATP-binding protein	Cell wall/ membrane and envelope biogenesis	Amphritea atlantica	Amphritea	0	0	0	0	0	0	0	0	0	0	14.2478	0	0	35.0681	0	0	0	0	0	0	0	4.88268	0	0	0	0	0	0	0	0	0	0	0	0	0	0	54.1986
TRINITY_DN438221_c0_g2_i1	232	WP_091357683.1	LPS export ABC transporter ATP-binding protein	Cell wall/ membrane and envelope biogenesis	Amphritea atlantica	Amphritea	0	0	0	0	0	0	0	0	0	0	0	0	0	0	0	0	0	0	0	0	0	0	0	0	0	0	0	8.93449	0	12.0976	0	0	0	0	0	0	21.0321
TRINITY_DN486535_c0_g1_i1	632	WP_091357683.1	LPS export ABC transporter ATP-binding protein	Cell wall/ membrane and envelope biogenesis	Amphritea atlantica	Amphritea	0	0	0	2.21769	0	0	0	6.64056	0	0	0.352653	0	0	0	14.6734	0	2.49781	0	0	0	0	37.2227	2.19141	20.7636	0	0	0	0	0	0.740152	0	0	0	1.80342	10.7779	0	99.8813
TRINITY_DN486535_c0_g1_i2	738	WP_091357683.1	LPS export ABC transporter ATP-binding protein	Cell wall/ membrane and envelope biogenesis	Amphritea atlantica	Amphritea	0	0	0	1.89916	0	0	0	5.68676	0	0	0	0	0	20.8128	0	0	8.5562	4.37975	0	0	0	8.69355	0.938328	11.8542	0	12.232	6.79638	1.40434	1.03336	0	0	0	0	3.08879	13.8448	0	101.22
TRINITY_DN486535_c0_g1_i3	582	WP_091357683.1	LPS export ABC transporter ATP-binding protein	Cell wall/ membrane and envelope biogenesis	Amphritea atlantica	Amphritea	0	19.2896	0	4.01368	0	1.88836	0	0	0	0	0	0	0	0	0	0	4.0686	0	0	0	0	44.0951	1.18984	18.2527	0	31.0214	0	0	1.31034	0	0	0	0	23.5003	17.5558	0	166.186
TRINITY_DN436677_c0_g1_i1	504	WP_091357686.1	RNA polymerase factor sigma-54	Regulation	Amphritea atlantica	Amphritea	0	0	0	0	0	0	0	0	0	1.18326	6.63324	0	0	0	0	0	0	0	0	0	0	0	0	11.1587	0	0	0	0	0	2.78438	0	0	0	0	0	0	21.7595
TRINITY_DN495024_c0_g1_i3	1128	WP_091357686.1	RNA polymerase factor sigma-54	Regulation	Amphritea atlantica	Amphritea	0	0	0	0	0.880998	5.84588	0	0	0	0	1.58069	0	0	0	0	4.40402	5.59794	7.16369	0	0	0	0	0	1.10795	0	0	0	0.459398	2.70433	11.1968	0	0	0	0	0	0	40.9417
TRINITY_DN495024_c0_g1_i5	543	WP_091357686.1	RNA polymerase factor sigma-54	Regulation	Amphritea atlantica	Amphritea	18.0557	0	0	3.44156	4.57535	20.2399	0	7.72897	0	2.19655	1.23136	0	0	0	17.0784	1.14359	1.45361	0	0	0	18.8602	0	0	0	0	0	0	6.6803	0	0.861466	0	0	0	2.09901	2.09074	1.62329	109.36
TRINITY_DN495111_c1_g1_i1	245	WP_091357686.1	RNA polymerase factor sigma-54	Regulation	Amphritea atlantica	Amphritea	0	0	0	0	0	0	0	0	0	0	8.18732	0	0	0	0	0	0	0	0	0	0	0	0	0	0	0	0	0	0	0	0	0	0	0	0	0	8.18732
TRINITY_DN495611_c0_g3_i3	397	WP_091357686.1	RNA polymerase factor sigma-54	Regulation	Amphritea atlantica	Amphritea	0	0	0	0	0	0	0	0	0	0	4.49122	3.20566	0	0	0	0	0	0	0	0	0	0	0	4.72206	0	0	0	0	0	0	0	0	0	0	0	0	12.4189
TRINITY_DN495611_c0_g3_i4	438	WP_091357686.1	RNA polymerase factor sigma-54	Regulation	Amphritea atlantica	Amphritea	0	0	0	1.06665	3.40331	0	0	0	0	2.72312	1.52655	2.90558	0	0	0	5.67093	10.8125	0	0	0	0	0	0	5.70671	0	0	0	0	0	3.20394	0	0	0	5.2044	0	0	42.2237
TRINITY_DN582777_c0_g1_i1	379	WP_091357686.1	RNA polymerase factor sigma-54	Regulation	Amphritea atlantica	Amphritea	0	0	0	0	1.31104	0	0	0	0	3.14704	0	0	0	0	0	3.27687	0	2.1321	0	0	0	0	1.82714	28.0292	0	0	0	0	4.02438	0	0	0	0	0	41.9362	0	85.6839
TRINITY_DN797028_c0_g1_i1	382	WP_091357686.1	RNA polymerase factor sigma-54	Regulation	Amphritea atlantica	Amphritea	0	0	0	0	0	0	0	0	0	12.4893	2.91724	0	19.5714	0	0	3.25114	10.3313	0	0	0	0	0	0	0	0	0	0	8.13928	0	0	20.486	0	0	0	0	0	77.1856
TRINITY_DN480240_c0_g1_i1	287	WP_091357689.1	ribosome hibernation promoting factor	Translation/ ribosomal structure and biogenesis	Amphritea atlantica	Amphritea	0	0	0	0	0	0	0	0	0	0	0	17.7372	0	0	0	0	0	11.2622	0	0	0	0	0	19.5957	0	0	0	0	10.6289	9.77928	0	0	0	0	0	0	69.0033
TRINITY_DN507895_c2_g1_i11	745	WP_091357692.1	PTS IIA-like nitrogen regulatory protein PtsN	Nitrogen compound metabolism	Amphritea atlantica	Amphritea	0	0	0	3.13552	6.00261	4.42561	0	0	0	12.8078	19.4456	29.0402	0	0	0	2.50054	3.17843	2.1693	0	0	0	20.0943	2.78853	16.7754	0	0	0	4.17343	6.14191	4.39521	0	0	0	13.769	6.09543	23.663	180.602
TRINITY_DN507895_c2_g1_i6	768	WP_091357692.1	PTS IIA-like nitrogen regulatory protein PtsN	Nitrogen compound metabolism	Amphritea atlantica	Amphritea	0	0	0	9.12485	21.3504	34.3446	0	0	0	17.0833	24.6674	19.8851	0	0	0	8.08551	14.3885	5.26083	0	0	0	13.9233	17.1318	11.3911	0	0	0	10.1211	3.97198	19.4907	0	0	0	19.2929	5.91288	27.5452	282.971
TRINITY_DN218494_c0_g1_i1	492	WP_091357695.1	RNase adapter RapZ	Cell wall/ membrane and envelope biogenesis	Amphritea atlantica	Amphritea	0	0	0	0	0	0	0	0	0	8.48484	2.26501	0	0	0	0	1.26213	0	0	0	0	0	0	4.22247	12.7009	0	0	0	0	0	0	0	0	0	0	0	0	28.9354
TRINITY_DN324236_c0_g1_i1	330	WP_091357695.1	RNase adapter RapZ	Cell wall/ membrane and envelope biogenesis	Amphritea atlantica	Amphritea	0	0	0	0	0	0	0	0	0	3.61432	8.10462	0	0	0	0	0	0	0	0	0	0	0	0	0	0	0	0	0	0	0	0	0	0	0	0	0	11.7189
TRINITY_DN497866_c0_g1_i1	831	WP_091357695.1	RNase adapter RapZ	Cell wall/ membrane and envelope biogenesis	Amphritea atlantica	Amphritea	0	0	0	6.18426	0.597934	23.8056	0	0	0	2.87058	3.21844	0	0	0	0	4.48352	0	5.8344	0	0	0	0	0	5.26377	0	0	0	5.61228	0	9.00651	0	0	0	0	0	0	66.8773
TRINITY_DN497866_c0_g1_i2	742	WP_091357695.1	RNase adapter RapZ	Cell wall/ membrane and envelope biogenesis	Amphritea atlantica	Amphritea	0	15.1301	0	2.51856	8.7055	7.40583	41.5384	0	16.1056	5.62607	4.20523	0	10.0758	0	0	1.67377	0	11.9794	0	0	0	1.44111	0	0	0	0	0	5.58707	2.05558	3.15213	0	0	0	4.60821	10.7101	1.18793	153.706
TRINITY_DN497866_c0_g2_i1	220	WP_091357695.1	RNase adapter RapZ	Cell wall/ membrane and envelope biogenesis	Amphritea atlantica	Amphritea	0	0	0	0	0	0	0	57.2295	0	0	1.01308	0	0	0	0	11.2903	17.9388	3.67302	0	0	0	0	3.14766	2.84039	0	41.0329	22.7988	0	3.46646	6.37876	35.5712	36.3286	0	0	5.16033	0	247.87
TRINITY_DN607667_c0_g1_i1	270	WP_091357695.1	RNase adapter RapZ	Cell wall/ membrane and envelope biogenesis	Amphritea atlantica	Amphritea	0	0	0	0	0	0	0	0	0	0	0	0	0	0	0	0	0	0	0	0	0	0	0	0	0	0	0	0	5.64904	6.93001	0	0	0	0	0	0	12.5791
TRINITY_DN703984_c0_g1_i1	264	WP_091357695.1	RNase adapter RapZ	Cell wall/ membrane and envelope biogenesis	Amphritea atlantica	Amphritea	0	0	0	0	0	0	0	0	0	0	0	0	0	0	0	2.35215	0	3.06085	0	0	0	0	0	0	0	0	0	1.96288	0	0	0	0	0	0	0	0	7.37588
TRINITY_DN57304_c0_g1_i1	221	WP_091357698.1	HPr family phosphocarrier protein	Regulation	Amphritea atlantica	Amphritea	0	0	0	0	0	0	0	0	0	0	9.07644	0	0	0	0	0	0	0	0	0	0	0	0	0	0	0	0	0	0	0	0	0	0	0	25.6849	0	34.7614
TRINITY_DN446024_c0_g1_i1	345	WP_091357700.1	magnesium transporter	Inorganic ion metabolism/ transport and storage	Amphritea atlantica	Amphritea	0	0	0	0	7.2012	0	0	0	0	17.2859	2.58408	0	0	0	0	12.5993	0	14.0533	0	0	0	0	20.0721	45.2815	0	0	0	0	8.84198	0	0	0	0	0	6.5813	0	134.501
TRINITY_DN277101_c0_g1_i1	314	WP_091357703.1	DUF615 domain-containing protein	Unknown function	Amphritea atlantica	Amphritea	0	0	0	0	0	0	0	0	0	0	0.709799	0	0	0	0	0	2.51372	0	0	0	0	0	0	23.881	0	0	0	1.65032	0	2.97946	0	0	0	72.5965	0	0	104.331
TRINITY_DN590927_c0_g1_i1	328	WP_091357705.1	hypothetical protein	Unknown function	Amphritea atlantica	Amphritea	0	0	0	2.84873	0	0	0	0	0	0	0	0	0	0	0	0	0	0	0	0	0	0	0	0	0	0	0	0	0	0	0	0	0	3.47489	38.0732	0	44.3968
TRINITY_DN308257_c1_g1_i1	242	WP_091357713.1	rod shape-determining protein MreD	Cell cycle control/ cell division/ differentiation and chromosome partitioning	Amphritea atlantica	Amphritea	0	0	0	0	2.05324	0	0	0	0	0	0	0	0	0	0	0	6.52322	0	0	0	0	0	11.446	2.58217	0	0	0	0	0	0	0	0	0	0	0	0	22.6047
TRINITY_DN489394_c0_g1_i1	260	WP_091357716.1	rod shape-determining protein	Cell cycle control/ cell division/ differentiation and chromosome partitioning	Amphritea atlantica	Amphritea	75.4173	43.1791	0	0	5.73327	4.22702	0	16.1417	0	0	4.2861	0	0	0	0	2.38834	0	0	0	36.4498	0	0	0	21.6306	0	34.7201	19.2913	0	0	0	30.0987	30.7396	0	4.38371	8.73287	0	337.42
TRINITY_DN489394_c0_g1_i2	381	WP_091357716.1	rod shape-determining protein	Cell cycle control/ cell division/ differentiation and chromosome partitioning	Amphritea atlantica	Amphritea	0	0	0	0	1.30416	0	0	0	0	1.56526	1.75494	0	0	0	0	0	0	0	0	0	0	14.0329	1.81755	8.20059	0	0	0	1.36011	0	0	0	0	0	17.949	17.8783	0	65.8629
TRINITY_DN489394_c0_g4_i1	308	WP_091357716.1	rod shape-determining protein	Cell cycle control/ cell division/ differentiation and chromosome partitioning	Amphritea atlantica	Amphritea	0	0	0	0	0	0	0	0	0	3.87249	0	0	0	0	0	0	0	13.1179	0	0	0	17.3589	0	0	0	0	0	0	0	0	0	0	0	33.3048	0	8.58551	76.2396
TRINITY_DN144052_c0_g1_i1	278	WP_091357723.1	Asp-tRNA(Asn)/Glu-tRNA(Gln) amidotransferase subunit GatB	Translation/ ribosomal structure and biogenesis	Amphritea atlantica	Amphritea	0	0	0	0	0	3.95333	0	0	0	0	0	0	0	0	0	4.46739	17.0355	5.81341	0	0	0	0	0	8.99116	0	0	0	0	16.4594	1.68265	0	0	0	0	0	0	58.4028
TRINITY_DN316237_c0_g1_i1	308	WP_091357723.1	Asp-tRNA(Asn)/Glu-tRNA(Gln) amidotransferase subunit GatB	Translation/ ribosomal structure and biogenesis	Amphritea atlantica	Amphritea	0	0	0	0	6.45303	0	0	0	0	0	4.34176	0	0	0	0	0	0	2.62359	0	0	0	0	0	0	0	0	0	0	0	0	0	0	0	11.1016	0	17.171	41.691
TRINITY_DN316237_c0_g3_i1	409	WP_091357723.1	Asp-tRNA(Asn)/Glu-tRNA(Gln) amidotransferase subunit GatB	Translation/ ribosomal structure and biogenesis	Amphritea atlantica	Amphritea	0	0	0	0	12.1487	0	0	0	0	0	0	0	0	0	0	0	0	3.95141	0	0	0	0	0	0	0	0	0	0	3.7292	0	0	0	0	8.36013	5.55146	0	33.7409
TRINITY_DN351586_c0_g1_i1	280	WP_091357723.1	Asp-tRNA(Asn)/Glu-tRNA(Gln) amidotransferase subunit GatB	Translation/ ribosomal structure and biogenesis	Amphritea atlantica	Amphritea	0	0	0	0	7.09833	0	0	0	0	14.9091	0.795989	0	0	0	0	2.21774	0	0	0	0	0	0	0	2.23173	0	0	0	5.55215	0	0	0	0	0	0	4.05455	3.14802	40.0076
TRINITY_DN717226_c0_g1_i1	232	WP_091357723.1	Asp-tRNA(Asn)/Glu-tRNA(Gln) amidotransferase subunit GatB	Translation/ ribosomal structure and biogenesis	Amphritea atlantica	Amphritea	0	0	0	0	0	0	0	0	0	0	0	0	0	0	0	0	0	0	0	0	0	0	0	0	0	0	0	0	13.1486	0	0	0	0	0	0	0	13.1486
TRINITY_DN196388_c0_g1_i1	217	WP_091357731.1	NADPH-dependent 2,4-dienoyl-CoA reductase	Lipid metabolism and transport	Amphritea atlantica	Amphritea	0	0	0	0	0	0	0	0	0	0	9.24375	0	0	0	0	0	0	0	0	0	0	0	0	0	0	0	0	0	0	0	0	0	0	0	0	16.2478	25.4916
TRINITY_DN196388_c0_g2_i1	212	WP_091357731.1	NADPH-dependent 2,4-dienoyl-CoA reductase	Lipid metabolism and transport	Amphritea atlantica	Amphritea	0	0	0	0	0	0	0	0	0	0	3.15392	0	0	0	0	0	0	0	0	0	0	0	0	0	0	0	0	0	0	0	0	0	0	0	0	4.15776	7.31168
TRINITY_DN489723_c0_g3_i1	473	WP_091357731.1	NADPH-dependent 2,4-dienoyl-CoA reductase	Lipid metabolism and transport	Amphritea atlantica	Amphritea	0	0	0	0	0	0	0	0	0	5.04324	9.89517	0	0	0	0	0	0	0	0	0	0	0	0	0	0	0	0	0	0	0	0	0	0	0	0	0	14.9384
TRINITY_DN720051_c0_g1_i1	413	WP_091357764.1	Glu/Leu/Phe/Val dehydrogenase	Amino acid metabolism and transport	Amphritea atlantica	Amphritea	0	0	0	0	0	0	0	0	0	8.66387	0	0	0	0	0	0	0	5.86972	0	0	0	0	0	0	0	0	0	0	0	1.13263	0	0	0	0	0	0	15.6662
TRINITY_DN698970_c0_g1_i1	215	WP_091357790.1	hypothetical protein	Unknown function	Amphritea atlantica	Amphritea	0	0	0	0	0	0	0	0	0	0	0	0	0	0	0	5.77644	0	0	0	0	0	0	0	0	0	0	0	0	7.09415	0	0	0	0	0	0	0	12.8706
TRINITY_DN793718_c0_g1_i1	278	WP_091357793.1	hypothetical protein	Unknown function	Amphritea atlantica	Amphritea	0	0	0	0	0	0	0	0	0	6.43557	2.40515	0	0	0	0	0	0	5.81341	0	0	0	0	0	17.9823	0	0	0	0	2.74324	0	0	0	0	0	4.08372	0	39.4634
TRINITY_DN414694_c0_g2_i1	345	WP_091357806.1	8-amino-7-oxononanoate synthase	Cofactor/ prosthetic group/ electron carrier and vitamin metabolism and transport	Amphritea atlantica	Amphritea	0	0	0	0	0	0	0	0	0	0	0.64602	0	0	0	0	7.19962	0	0	0	0	0	0	0	0	0	0	0	0	15.4735	0	0	0	0	26.4293	0	0	49.7484
TRINITY_DN421615_c0_g1_i1	681	WP_091357810.1	biotin synthase BioB	Cofactor/ prosthetic group/ electron carrier and vitamin metabolism and transport	Amphritea atlantica	Amphritea	0	0	0	0	2.18891	0	0	0	0	0	3.27279	0	0	0	0	3.64738	4.63618	3.55975	0	0	0	0	0	5.5056	0	0	0	0	5.59927	0.686895	0	0	0	0	0	0	29.0968
TRINITY_DN476148_c0_g1_i1	677	WP_091357810.1	biotin synthase BioB	Cofactor/ prosthetic group/ electron carrier and vitamin metabolism and transport	Amphritea atlantica	Amphritea	0	0	0	0	2.93579	6.49351	0	0	0	0	0	0	0	0	0	0.917234	0	2.38719	0	0	0	0	0	0	0	0	0	2.29631	2.25294	6.21858	0	0	0	0	3.35384	0	26.8554
TRINITY_DN476148_c0_g1_i2	760	WP_091357810.1	biotin synthase BioB	Cofactor/ prosthetic group/ electron carrier and vitamin metabolism and transport	Amphritea atlantica	Amphritea	0	0	0	0	3.26897	0	0	0	0	0.784688	0	0	0	0	0	0	0	2.12648	0	0	0	0	21.868	0	0	0	0	0.681843	1.00345	3.69297	0	0	0	0	1.49378	0	34.9202
TRINITY_DN476148_c0_g3_i1	216	WP_091357810.1	biotin synthase BioB	Cofactor/ prosthetic group/ electron carrier and vitamin metabolism and transport	Amphritea atlantica	Amphritea	0	0	0	0	0	0	0	0	0	0	2.06368	0	0	0	0	0	0	0	0	0	0	0	0	0	0	0	0	0	0	17.325	0	0	0	0	0	16.3231	35.7118
TRINITY_DN548255_c0_g1_i1	217	WP_091357810.1	biotin synthase BioB	Cofactor/ prosthetic group/ electron carrier and vitamin metabolism and transport	Amphritea atlantica	Amphritea	0	0	0	0	0	0	0	0	0	5.49643	1.02708	0	0	0	0	0	0	0	0	0	0	0	0	2.87966	0	0	0	0	0	0	0	0	0	0	0	0	9.40317
TRINITY_DN371120_c0_g1_i1	212	WP_091357816.1	Na/Pi cotransporter family protein	Inorganic ion metabolism/ transport and storage	Amphritea atlantica	Amphritea	0	0	0	0	0	0	0	0	0	0	14.7183	0	0	0	0	5.85818	0	0	0	0	0	0	0	23.5806	0	0	0	0	0	0	0	0	0	0	0	0	44.157
TRINITY_DN487656_c0_g3_i1	260	WP_091357825.1	adenosylmethionine--8-amino-7-oxononanoate transaminase	Cofactor/ prosthetic group/ electron carrier and vitamin metabolism and transport	Amphritea atlantica	Amphritea	0	0	0	1.79689	0	21.1351	0	0	0	0	3.42888	0	0	0	0	2.38834	0	0	0	0	0	0	0	0	0	0	0	1.99308	2.93316	26.9871	0	0	0	0	4.36644	0	65.029
TRINITY_DN350648_c0_g1_i1	433	WP_091357839.1	DNA repair protein RecO	DNA replication/ modification/ recombination and repair	Amphritea atlantica	Amphritea	0	0	0	0	0	0	0	0	0	5.50913	3.60309	0	0	0	0	0	0	0	0	0	0	0	19.1913	2.88631	0	0	0	0	0	0	0	0	0	0	0	4.07134	35.2612
TRINITY_DN118789_c0_g1_i1	258	WP_091357841.1	GTPase Era	Cell cycle control/ cell division/ differentiation and chromosome partitioning	Amphritea atlantica	Amphritea	0	0	0	0	0	0	0	0	0	0	0	0	0	0	0	0	0	6.26406	0	0	0	0	0	26.6424	0	0	0	4.01706	17.7354	0	0	0	0	0	0	6.83291	61.4918
TRINITY_DN212496_c0_g1_i1	307	WP_091357841.1	GTPase Era	Cell cycle control/ cell division/ differentiation and chromosome partitioning	Amphritea atlantica	Amphritea	0	0	0	0	0	0	0	0	0	5.82765	0	0	0	0	0	0	15.4262	0	0	0	0	0	0	0	0	0	0	0	0	0	0	0	0	0	0	5.74232	26.9962
TRINITY_DN464177_c0_g1_i1	269	WP_091357841.1	GTPase Era	Cell cycle control/ cell division/ differentiation and chromosome partitioning	Amphritea atlantica	Amphritea	0	0	0	5.21032	1.84715	0	0	0	0	17.7357	2.48562	0	0	0	0	0	0	0	0	0	0	0	0	0	0	0	0	0	0	0	0	0	0	0	0	0	27.2788
TRINITY_DN733894_c0_g1_i1	220	WP_091357841.1	GTPase Era	Cell cycle control/ cell division/ differentiation and chromosome partitioning	Amphritea atlantica	Amphritea	0	0	0	0	0	0	0	0	0	0	0	0	0	0	0	2.82258	0	14.6921	0	0	0	0	15.7383	0	0	0	0	0	0	0	0	0	0	0	46.443	0	79.696
TRINITY_DN440070_c0_g1_i1	239	WP_091357844.1	ribonuclease III	Translation/ ribosomal structure and biogenesis	Amphritea atlantica	Amphritea	0	0	0	0	0	0	0	0	0	0	0	0	0	0	0	5.19638	0	0	0	0	0	0	0	7.84375	0	0	0	0	0	0	0	0	0	0	4.7501	0	17.7902
TRINITY_DN440070_c0_g3_i1	239	WP_091357844.1	ribonuclease III	Translation/ ribosomal structure and biogenesis	Amphritea atlantica	Amphritea	0	0	0	0	0	0	0	0	0	0	0	0	0	0	0	0	0	0	0	0	0	0	0	7.84375	0	0	0	0	0	0	0	0	0	0	0	0	7.84375
TRINITY_DN440070_c0_g4_i1	239	WP_091357844.1	ribonuclease III	Translation/ ribosomal structure and biogenesis	Amphritea atlantica	Amphritea	0	0	0	0	0	0	0	0	0	0	0	0	0	0	0	0	0	0	0	0	0	0	0	15.6875	0	0	0	2.1682	0	0	0	0	0	0	4.7501	0	22.6058
TRINITY_DN795381_c0_g1_i1	210	WP_091357844.1	ribonuclease III	Translation/ ribosomal structure and biogenesis	Amphritea atlantica	Amphritea	0	0	0	0	2.36611	0	0	0	0	0	1.06132	0	0	0	0	0	0	0	0	0	0	0	0	0	0	0	0	0	0	0	0	0	0	59.7019	0	20.9868	84.1162
TRINITY_DN411725_c0_g4_i1	263	WP_091357850.1	signal peptidase I	Protein export and secretion system	Amphritea atlantica	Amphritea	0	0	0	0	0	0	0	0	0	0	0.847441	0	0	0	0	0	12.0047	0	0	0	0	0	0	7.12797	0	0	0	5.91103	0	0	0	0	0	0	0	0	25.8911
TRINITY_DN673078_c0_g1_i1	267	WP_091357850.1	signal peptidase I	Protein export and secretion system	Amphritea atlantica	Amphritea	0	0	0	0	0	0	0	0	0	40.2043	4.17373	23.8323	0	0	0	0	0	0	0	0	0	0	0	7.02118	0	0	0	0	0	0	0	0	0	0	0	0	75.2315
TRINITY_DN373114_c0_g1_i1	310	WP_091357854.1	elongation factor 4	Translation/ ribosomal structure and biogenesis	Amphritea atlantica	Amphritea	0	0	0	0	0	0	0	0	38.5495	5.77126	10.7844	20.5265	0	0	0	0	0	0	0	0	0	0	0	4.03152	0	0	0	0	0	0	0	0	0	0	0	0	79.6632
TRINITY_DN71078_c0_g2_i1	388	WP_091357854.1	elongation factor 4	Translation/ ribosomal structure and biogenesis	Amphritea atlantica	Amphritea	0	0	0	8.42873	0	0	0	0	0	9.22211	1.72328	3.28001	0	0	0	6.40172	2.0343	8.33056	0	0	0	0	17.8476	16.1053	0	0	0	2.67114	1.96552	6.02804	0	0	0	0	20.4817	0	104.52
TRINITY_DN162487_c0_g1_i1	424	WP_091357856.1	DegQ family serine endoprotease	Posttranslational modification/ protein turnover/ chaperones	Amphritea atlantica	Amphritea	0	0	0	0	0	0	0	0	0	0	0	0	0	0	0	26.3618	3.72316	0	0	0	0	5.0439	16.3322	0	0	0	0	0	0	3.30973	0	0	0	0	5.35506	0	60.1259
TRINITY_DN463485_c0_g1_i1	342	WP_091357866.1	L-aspartate oxidase	Amino acid metabolism and transport	Amphritea atlantica	Amphritea	0	0	0	0	0	0	0	0	0	0	0	0	0	0	0	10.8942	0	0	0	0	0	0	0	0	0	0	0	0	2.22988	1.36777	0	0	0	0	0	0	14.4918
TRINITY_DN463485_c0_g2_i1	263	WP_091357866.1	L-aspartate oxidase	Amino acid metabolism and transport	Amphritea atlantica	Amphritea	0	0	0	0	0	0	0	0	0	0	0	0	0	0	0	0	6.00235	0	0	0	0	0	0	0	0	0	0	0	17.3982	10.6717	0	0	0	0	0	0	34.0722
TRINITY_DN495851_c0_g2_i1	1165	WP_091357866.1	L-aspartate oxidase	Amino acid metabolism and transport	Amphritea atlantica	Amphritea	0	0	0	20.4522	9.80971	0	0	0	0	4.6071	4.20884	0	0	0	0	4.79717	1.35504	0.693617	0	0	0	0	0.594408	7.50935	0	0	8.6107	11.565	6.5461	7.22744	0	0	0	0	0	0	87.9767
TRINITY_DN635571_c0_g1_i1	301	WP_091357866.1	L-aspartate oxidase	Amino acid metabolism and transport	Amphritea atlantica	Amphritea	0	37.2976	0	0	0	0	0	13.943	39.7022	3.96255	0	0	0	0	30.8092	4.12603	0	0	0	0	0	0	0	0	33.7891	0	16.6636	1.7216	0	0	0	0	25.8076	3.78659	0	0	211.609
TRINITY_DN635571_c0_g2_i1	301	WP_091357866.1	L-aspartate oxidase	Amino acid metabolism and transport	Amphritea atlantica	Amphritea	0	37.2976	0	1.55213	0	10.9537	0	0	0	5.94382	2.96182	0	0	0	0	4.12603	0	2.6846	0	31.4849	0	3.55251	0	2.07603	0	29.9908	16.6636	0	0	1.55407	25.9989	0	0	3.78659	0	2.92839	183.555
TRINITY_DN711482_c0_g1_i1	219	WP_091357866.1	L-aspartate oxidase	Amino acid metabolism and transport	Amphritea atlantica	Amphritea	0	0	0	0	0	0	0	0	0	0	0	0	0	0	0	0	0	0	0	0	0	0	0	5.70671	0	0	0	0	0	0	0	0	0	10.4088	0	0	16.1155
TRINITY_DN492830_c0_g2_i5	268	WP_091357996.1	GFA family protein	Cell defense	Amphritea atlantica	Amphritea	0	0	0	0	0	16.4034	0	0	0	6.67571	3.32652	0	0	0	0	0	0	0	0	0	0	0	0	0	0	0	0	0	0	0	0	0	0	4.25285	0	0	30.6585
TRINITY_DN731529_c0_g1_i1	316	WP_091357996.1	GFA family protein	Cell defense	Amphritea atlantica	Amphritea	0	0	0	0	0	0	0	0	0	0	2.82123	0	0	0	0	0	0	0	0	0	0	0	0	0	0	0	0	0	4.82671	0	0	0	0	0	0	0	7.64794
TRINITY_DN189956_c0_g1_i1	483	WP_091358020.1	indolepyruvate ferredoxin oxidoreductase	Amino acid metabolism and transport	Amphritea atlantica	Amphritea	0	0	0	0	0	0	0	0	0	8.64294	2.76866	0	0	0	0	0	0	0	0	0	0	0	17.2046	0	0	0	0	0	0	0	0	0	0	0	2.35046	0	30.9667
TRINITY_DN38149_c0_g1_i1	386	WP_091358020.1	indolepyruvate ferredoxin oxidoreductase	Amino acid metabolism and transport	Amphritea atlantica	Amphritea	0	0	0	0	0	0	0	0	0	30.8996	2.30961	0	0	0	0	0	0	0	0	0	0	0	0	0	0	0	0	0	0	0	0	0	0	0	0	0	33.2093
TRINITY_DN470134_c0_g1_i1	666	WP_091358020.1	indolepyruvate ferredoxin oxidoreductase	Amino acid metabolism and transport	Amphritea atlantica	Amphritea	14.7211	0	0	0	9.69892	0	0	6.30155	0	3.58176	6.0237	9.5544	0	0	0	5.5943	9.48119	1.21331	0	0	0	0	0	1.87653	0	13.5544	7.53113	3.11232	6.87046	4.91656	0	0	0	0	11.9323	0	115.964
TRINITY_DN57126_c0_g2_i1	274	WP_091358020.1	indolepyruvate ferredoxin oxidoreductase	Amino acid metabolism and transport	Amphritea atlantica	Amphritea	0	0	0	0	0	0	0	0	0	2.17651	0	0	0	0	0	0	0	0	0	0	0	0	10.1093	0	0	0	0	0	0	0	0	0	0	0	0	0	12.2858
TRINITY_DN500304_c0_g1_i1	453	WP_091358028.1	hypothetical protein	Unknown function	Amphritea atlantica	Amphritea	0	0	0	0	0	0	0	0	0	5.2659	4.92002	0	0	0	0	0	0	5.35142	0	0	0	0	0	2.75888	0	0	0	0	6.73396	0	0	0	0	0	0	0	25.0302
TRINITY_DN500304_c1_g3_i3	1205	WP_091358028.1	hypothetical protein	Unknown function	Amphritea atlantica	Amphritea	0	0	0	9.69279	9.48408	0	0	0	0	1.48472	2.7744	0	0	0	0	9.79118	15.7207	17.4354	0	0	0	0	1.72403	0	0	0	0	3.44034	16.4549	2.32917	0	0	0	0	0	0	90.3317
TRINITY_DN731182_c0_g1_i1	297	WP_091358028.1	hypothetical protein	Unknown function	Amphritea atlantica	Amphritea	0	0	0	0	0	0	0	0	0	0	10.506	0	0	0	0	0	0	0	0	0	0	0	0	2.10399	0	0	0	0	0	0	0	0	0	0	0	0	12.61
TRINITY_DN780075_c0_g1_i1	268	WP_091358028.1	hypothetical protein	Unknown function	Amphritea atlantica	Amphritea	0	0	0	0	0	0	0	0	0	24.4776	0	0	0	0	0	0	0	0	0	0	0	0	0	0	0	0	0	0	0	0	0	0	0	0	0	0	24.4776
TRINITY_DN471142_c0_g2_i1	211	WP_091358039.1	bifunctional 23S rRNA (guanine(2069)-N(7))-methyltransferase RlmK/23S rRNA (guanine(2445)-N(2))-methyltransferase RlmL	Translation/ ribosomal structure and biogenesis	Amphritea atlantica	Amphritea	0	0	0	8.85673	23.549	0	0	0	0	0	0	0	0	0	0	11.7719	0	3.82969	0	0	0	0	0	0	0	0	0	0	0	22.1695	0	0	0	0	0	0	70.1767
TRINITY_DN287129_c0_g2_i1	243	WP_091358049.1	citrate (Si)-synthase	Precursor metabolite and energy production and conversion	Amphritea atlantica	Amphritea	0	0	0	5.76781	0	0	0	0	0	0	0	0	0	0	0	2.55542	3.24819	9.9761	0	0	0	0	19.9482	30.8585	0	0	0	12.7951	0	0	0	0	0	0	0	7.25469	92.404
TRINITY_DN508040_c0_g1_i1	223	WP_091358049.1	citrate (Si)-synthase	Precursor metabolite and energy production and conversion	Amphritea atlantica	Amphritea	0	0	0	0	4.45635	0	0	0	0	0	4.99724	0	0	0	0	0	0	0	0	0	0	0	0	0	0	0	0	0	3.41982	0	0	0	0	0	0	0	12.8734
TRINITY_DN508040_c4_g8_i1	246	WP_091358049.1	citrate (Si)-synthase	Precursor metabolite and energy production and conversion	Amphritea atlantica	Amphritea	0	0	0	0	0	0	0	0	0	0	0	0	0	0	0	5.04851	6.41715	9.85444	0	0	0	4.34677	8.44495	2.54018	0	0	0	0	6.20017	0	0	0	0	0	0	28.6649	71.5171
TRINITY_DN484579_c0_g1_i1	314	WP_091358052.1	succinate dehydrogenase, cytochrome b556 subunit	Precursor metabolite and energy production and conversion	Amphritea atlantica	Amphritea	0	0	0	0	0	0	0	0	0	1.89925	1.4196	4.05301	0	0	0	0	0	0	0	0	0	0	6.61611	3.98016	0	0	0	0	0	0	0	0	0	0	0	2.80715	20.7753
TRINITY_DN484579_c0_g2_i1	387	WP_091358052.1	succinate dehydrogenase, cytochrome b556 subunit	Precursor metabolite and energy production and conversion	Amphritea atlantica	Amphritea	101.336	0	0	4.82886	10.2715	22.7189	0	10.8445	0	3.08198	16.1255	0	38.637	0	0	11.232	55.0681	27.1443	0	24.4882	26.4627	27.6306	1.78937	82.3492	0	23.3262	0	2.67804	13.7942	10.8785	0	0	0	8.83538	64.5375	38.7198	626.778
TRINITY_DN505767_c2_g2_i1	265	WP_091358052.1	succinate dehydrogenase, cytochrome b556 subunit	Precursor metabolite and energy production and conversion	Amphritea atlantica	Amphritea	0	0	0	14.1039	31.8755	0	0	0	0	0	0.841045	0	0	0	0	2.34327	50.6349	30.493	0	0	0	0	0	0	0	0	0	25.4212	17.2669	8.82596	0	0	0	0	0	0	181.806
TRINITY_DN505767_c2_g3_i2	365	WP_091358052.1	succinate dehydrogenase, cytochrome b556 subunit	Precursor metabolite and energy production and conversion	Amphritea atlantica	Amphritea	0	0	0	0	9.52927	3.01103	0	0	65.4814	3.26774	10.9912	6.9734	0	63.1225	0	1.70128	21.6249	0	0	25.9642	28.0577	11.7184	3.79444	5.13604	0	0	13.7417	2.83946	10.4469	5.12631	42.8804	0	0	3.12264	0	0	338.531
TRINITY_DN505767_c2_g4_i1	274	WP_091358052.1	succinate dehydrogenase, cytochrome b556 subunit	Precursor metabolite and energy production and conversion	Amphritea atlantica	Amphritea	0	0	0	0	5.44033	0	0	0	0	21.7651	12.2013	9.28938	0	0	0	4.53261	5.76138	17.6948	0	0	0	0	0	0	0	0	0	1.89124	0	5.12163	0	0	0	41.5972	0	0	125.295
TRINITY_DN505767_c2_g6_i1	367	WP_091358052.1	succinate dehydrogenase, cytochrome b556 subunit	Precursor metabolite and energy production and conversion	Amphritea atlantica	Amphritea	0	0	0	11.457	43.325	11.9785	0	45.742	0	24.3745	57.693	3.4677	61.1139	20.9262	0	11.8441	55.9184	50.6416	0	0	0	0	3.77377	25.5403	0	24.5974	13.6668	46.5957	39.4817	40.787	0	0	0	3.10562	0	0	596.03
TRINITY_DN494362_c0_g1_i2	524	WP_091358054.1	succinate dehydrogenase, hydrophobic membrane anchor protein	Precursor metabolite and energy production and conversion	Amphritea atlantica	Amphritea	0	0	0	2.67477	0	0	0	0	0	0	7.65608	2.42871	0	0	0	1.18505	0	0	0	0	0	2.04066	0	0	0	0	0	0.988932	0	0	0	0	0	0	4.33311	0	21.3073
TRINITY_DN494362_c0_g1_i3	632	WP_091358054.1	succinate dehydrogenase, hydrophobic membrane anchor protein	Precursor metabolite and energy production and conversion	Amphritea atlantica	Amphritea	0	0	0	0.739228	0	0	0	0	0	0.943613	2.46857	2.01368	0	0	0	5.89526	6.24454	5.11433	0	0	0	0	7.66994	2.96623	0	0	0	0.819938	2.41336	2.96061	0	0	0	0	0	0	40.2493
TRINITY_DN494362_c0_g1_i4	774	WP_091358054.1	succinate dehydrogenase, hydrophobic membrane anchor protein	Precursor metabolite and energy production and conversion	Amphritea atlantica	Amphritea	0	0	0	0.603608	0	0	0	0	0	8.47545	2.30364	3.28849	0	0	0	8.82511	2.03956	5.22005	0	0	0	0	2.68405	5.65142	0	0	0	0	3.94119	3.02181	0	0	0	0	0	0	46.0544
TRINITY_DN505767_c2_g9_i3	346	WP_091358054.1	succinate dehydrogenase, hydrophobic membrane anchor protein	Precursor metabolite and energy production and conversion	Amphritea atlantica	Amphritea	0	0	0	33.7567	89.0369	92.1149	0	0	0	62.0493	45.7349	18.3908	0	0	0	50.2517	66.156	28.0253	0	0	0	0	0	55.9868	0	0	0	64.4006	48.4903	31.0949	0	0	0	9.88235	0	0	695.372
TRINITY_DN492943_c1_g1_i1	274	WP_091358057.1	succinate dehydrogenase flavoprotein subunit	Precursor metabolite and energy production and conversion	Amphritea atlantica	Amphritea	0	0	0	0	0	0	0	0	0	15.2356	4.0671	0	0	0	0	0	0	0	0	0	0	0	0	6.84181	0	0	0	0	0	0	0	0	0	0	0	38.6034	64.7479
TRINITY_DN505767_c1_g4_i1	345	WP_091358057.1	succinate dehydrogenase flavoprotein subunit	Precursor metabolite and energy production and conversion	Amphritea atlantica	Amphritea	0	0	0	2.70836	0	19.1135	0	0	0	0	1.93806	0	0	0	0	8.99952	0	9.36886	0	0	0	0	18.0648	32.6027	0	0	0	0	4.42099	5.42349	0	0	0	0	0	7.66474	110.305
TRINITY_DN778290_c0_g1_i1	310	WP_091358057.1	succinate dehydrogenase flavoprotein subunit	Precursor metabolite and energy production and conversion	Amphritea atlantica	Amphritea	0	0	0	0	0	3.54524	0	0	0	0	2.87583	0	0	0	0	0	0	5.21332	0	0	0	0	0	0	0	0	0	1.67161	4.92013	0	0	0	0	7.35332	0	0	25.5795
TRINITY_DN778290_c0_g2_i1	291	WP_091358057.1	succinate dehydrogenase flavoprotein subunit	Precursor metabolite and energy production and conversion	Amphritea atlantica	Amphritea	0	0	0	0	0	3.77672	0	0	0	0	3.8295	0	0	0	0	2.13391	0	5.55371	0	0	0	3.67459	0	0	0	0	0	0	5.24138	0	0	0	0	0	0	0	24.2098
TRINITY_DN470601_c0_g1_i2	345	WP_091358063.1	2-oxoglutarate dehydrogenase complex dihydrolipoyllysine-residue succinyltransferase	Precursor metabolite and energy production and conversion	Amphritea atlantica	Amphritea	0	0	0	1.35418	4.32072	0	0	0	0	17.2859	1.29204	0	0	0	0	7.19962	2.28785	0	0	0	0	0	0	3.62252	0	0	0	0	0	0	0	0	0	0	0	0	37.3628
TRINITY_DN470601_c0_g1_i3	271	WP_091358063.1	2-oxoglutarate dehydrogenase complex dihydrolipoyllysine-residue succinyltransferase	Precursor metabolite and energy production and conversion	Amphritea atlantica	Amphritea	0	0	0	0	5.50055	0	0	0	0	0	0	0	0	0	0	2.29139	0	0	0	0	0	0	0	0	0	0	0	0	0	1.72611	0	0	0	0	0	0	9.51805
TRINITY_DN151926_c0_g2_i1	268	WP_091358066.1	dihydrolipoyl dehydrogenase	Precursor metabolite and energy production and conversion	Amphritea atlantica	Amphritea	0	0	0	0	0	0	0	0	0	2.22524	4.98978	0	0	0	0	0	0	0	0	0	0	0	0	0	0	0	0	0	0	3.49086	0	0	0	0	0	0	10.7059
TRINITY_DN453551_c1_g1_i1	222	WP_091358069.1	ADP-forming succinate--CoA ligase subunit beta	Precursor metabolite and energy production and conversion	Amphritea atlantica	Amphritea	0	0	0	4.20894	0	0	0	0	0	0	0	0	0	0	0	5.5943	0	21.8396	0	0	0	4.81669	0	2.8148	0	0	0	0	0	4.2142	0	0	0	20.5363	0	0	64.0248
TRINITY_DN413631_c0_g1_i1	295	WP_091358080.1	hypothetical protein	Unknown function	Amphritea atlantica	Amphritea	0	0	0	0	0	0	0	0	0	30.3236	18.8879	0	0	0	0	0	0	0	0	0	0	0	0	0	0	0	0	0	0	0	0	0	0	0	23.0903	0	72.3017
TRINITY_DN459273_c0_g1_i1	433	WP_091358095.1	Na+/H+ antiporter NhaA	Inorganic ion metabolism/ transport and storage	Amphritea atlantica	Amphritea	0	0	0	4.31587	0	25.3817	0	0	0	0	0	0	0	0	0	7.17052	10.9373	0	0	0	0	0	1.59927	0	0	0	0	4.78707	12.3287	14.0441	0	0	0	0	0	0	80.5645
TRINITY_DN459273_c0_g2_i1	397	WP_091358095.1	Na+/H+ antiporter NhaA	Inorganic ion metabolism/ transport and storage	Amphritea atlantica	Amphritea	0	0	0	8.23765	0	0	0	0	0	0	0.561403	0	0	0	0	1.56415	5.96455	0	0	0	0	0	3.48859	3.14804	0	0	0	7.83175	5.76288	4.71311	0	0	0	0	0	0	41.2721
TRINITY_DN459273_c0_g3_i1	261	WP_091358095.1	Na+/H+ antiporter NhaA	Inorganic ion metabolism/ transport and storage	Amphritea atlantica	Amphritea	0	0	0	0	0	0	0	0	0	0	7.68541	0	0	0	0	0	9.07252	6.19206	0	0	0	0	0	0	0	0	0	3.97089	0	0	0	0	0	0	0	0	26.9209
TRINITY_DN473816_c0_g2_i1	218	WP_091358095.1	Na+/H+ antiporter NhaA	Inorganic ion metabolism/ transport and storage	Amphritea atlantica	Amphritea	0	0	0	0	0	0	0	0	0	5.47122	14.3132	0	0	0	0	0	0	0	0	0	0	0	0	0	0	0	0	0	0	0	0	0	0	0	0	0	19.7844
TRINITY_DN363390_c0_g1_i1	431	WP_091358102.1	DEAD/DEAH box helicase	Transcription and RNA metabolism	Amphritea atlantica	Amphritea	0	0	0	3.25192	0	0	0	0	0	16.6041	2.06846	0	0	0	0	0	0	0	0	0	0	0	0	1.44985	0	0	0	0	0	1.08533	0	0	0	0	0	2.04512	26.5048
TRINITY_DN363390_c0_g2_i1	536	WP_091358102.1	DEAD/DEAH box helicase	Transcription and RNA metabolism	Amphritea atlantica	Amphritea	0	0	0	2.61488	0	0	0	0	0	0	3.32652	0	0	0	0	1.15852	1.47259	3.01517	0	0	0	23.9397	7.75171	2.33166	0	0	0	1.93358	5.6912	9.59988	0	0	0	0	2.11805	6.57795	71.5314
TRINITY_DN488056_c1_g1_i1	331	WP_091358126.1	phosphoribosylformylglycinamidine cyclo-ligase	Nucleoside and nucleotide metabolism and transport	Amphritea atlantica	Amphritea	0	0	0	0	9.00694	0	0	0	0	5.4051	6.73344	0	0	0	0	1.87603	0	9.76513	0	0	0	0	2.0921	0	0	0	0	0	0	2.82644	0	0	0	0	0	103.856	141.561
TRINITY_DN488056_c1_g5_i1	221	WP_091358126.1	phosphoribosylformylglycinamidine cyclo-ligase	Nucleoside and nucleotide metabolism and transport	Amphritea atlantica	Amphritea	0	0	0	0	0	0	0	0	0	0	0	0	0	0	0	2.80981	0	0	0	0	0	4.83849	0	16.9652	0	0	0	0	3.45077	0	0	0	0	0	0	7.97688	36.0412
TRINITY_DN789574_c0_g1_i1	356	WP_091358134.1	DnaA regulatory inactivator Hda	Cell cycle control/ cell division/ differentiation and chromosome partitioning	Amphritea atlantica	Amphritea	0	0	0	0	1.39574	0	0	0	0	0	0	0	0	0	0	0	0	9.07937	0	0	0	0	0	0	0	0	0	0	0	5.25591	0	0	0	0	0	0	15.731
TRINITY_DN585495_c0_g1_i1	257	WP_091358146.1	tRNA cyclic N6-threonylcarbamoyladenosine(37) synthase TcdA	Translation/ ribosomal structure and biogenesis	Amphritea atlantica	Amphritea	0	0	0	0	13.5338	0	0	0	0	0	0	0	0	0	0	4.83243	0	0	0	0	0	0	0	0	0	0	0	8.06538	0	0	0	0	0	0	0	0	26.4316
TRINITY_DN207401_c0_g1_i1	276	WP_091358153.1	SufS family cysteine desulfurase	Stress response	Amphritea atlantica	Amphritea	0	0	0	0	0	0	0	0	0	0	0	0	0	0	0	0	0	5.85554	0	0	0	0	0	0	0	0	0	9.38769	2.76312	0	0	0	0	0	0	0	18.0063
TRINITY_DN264219_c0_g1_i1	468	WP_091358171.1	PhnD/SsuA/transferrin family substrate-binding protein	Inorganic ion metabolism/ transport and storage	Amphritea atlantica	Amphritea	0	0	0	0	2.12343	0	0	0	0	0	0	0	0	0	0	6.63426	5.05967	0	0	0	0	0	0	0	0	0	0	1.10727	0	1.99904	0	0	0	0	0	1.88343	18.8071
TRINITY_DN264219_c0_g2_i1	469	WP_091358171.1	PhnD/SsuA/transferrin family substrate-binding protein	Inorganic ion metabolism/ transport and storage	Amphritea atlantica	Amphritea	0	0	0	0	6.35671	0	0	0	0	0	0	0	0	0	0	1.32402	3.36592	0	0	0	0	0	0	0	0	0	0	0	0	0.99739	0	0	0	0	0	1.87941	13.9235
TRINITY_DN242824_c0_g1_i1	211	WP_091358173.1	proline--tRNA ligase	Translation/ ribosomal structure and biogenesis	Amphritea atlantica	Amphritea	0	0	0	0	0	0	0	0	0	0	0	0	0	0	0	0	0	0	0	0	0	0	13.1277	0	0	0	0	0	0	0	0	0	0	0	0	0	13.1277
TRINITY_DN242824_c0_g2_i1	211	WP_091358173.1	proline--tRNA ligase	Translation/ ribosomal structure and biogenesis	Amphritea atlantica	Amphritea	0	0	0	0	0	0	0	0	0	0	0	0	0	0	0	0	0	0	0	0	0	0	13.1277	0	0	0	0	0	0	0	0	0	0	0	0	0	13.1277
TRINITY_DN314265_c0_g2_i1	273	WP_091358173.1	proline--tRNA ligase	Translation/ ribosomal structure and biogenesis	Amphritea atlantica	Amphritea	0	0	0	0	0	0	0	0	0	2.18448	0	0	0	0	0	0	0	0	0	0	0	0	0	0	0	0	0	0	0	3.42693	0	0	0	0	0	0	5.61141
TRINITY_DN314265_c0_g3_i1	273	WP_091358173.1	proline--tRNA ligase	Translation/ ribosomal structure and biogenesis	Amphritea atlantica	Amphritea	0	0	0	8.55664	10.9205	4.02574	0	0	0	2.18448	0.816399	0	0	0	0	6.82382	2.89124	0	0	0	0	0	0	0	0	0	0	9.49085	5.58696	6.85386	0	0	0	0	0	0	58.1505
TRINITY_DN468190_c0_g1_i1	386	WP_091358173.1	proline--tRNA ligase	Translation/ ribosomal structure and biogenesis	Amphritea atlantica	Amphritea	0	0	0	0	0	0	0	0	0	0	0	0	0	0	0	8.04362	0	6.28029	0	0	0	0	0	0	0	0	0	0	0	2.42371	0	0	0	0	0	0	16.7476
TRINITY_DN468190_c0_g2_i1	386	WP_091358173.1	proline--tRNA ligase	Translation/ ribosomal structure and biogenesis	Amphritea atlantica	Amphritea	0	0	0	0	0	0	0	0	0	0	0	0	0	0	0	0	0	0	0	0	0	0	0	0	0	0	0	4.02747	7.9028	7.27113	0	0	0	0	0	0	19.2014
TRINITY_DN479988_c1_g2_i1	206	WP_091358173.1	proline--tRNA ligase	Translation/ ribosomal structure and biogenesis	Amphritea atlantica	Amphritea	0	0	0	0	0	0	0	0	0	0	0	0	0	0	0	15.072	0	0	0	0	0	0	0	6.06685	0	0	0	0	22.2123	0	0	0	0	0	0	0	43.3511
TRINITY_DN479988_c1_g3_i1	290	WP_091358173.1	proline--tRNA ligase	Translation/ ribosomal structure and biogenesis	Amphritea atlantica	Amphritea	0	0	0	16.1101	3.42678	56.8462	0	0	0	0	1.53708	0	0	0	0	0	2.72176	0	0	0	0	0	0	0	0	0	0	21.4428	0	0	0	0	0	0	0	0	102.085
TRINITY_DN500718_c1_g1_i1	390	WP_091358173.1	proline--tRNA ligase	Translation/ ribosomal structure and biogenesis	Amphritea atlantica	Amphritea	0	0	0	0	0	0	0	0	0	0	0.571479	0	0	0	0	0	6.07161	0	0	0	0	0	0	1.60227	0	0	0	0	0	0	0	0	0	2.92247	17.4657	0	28.6336
TRINITY_DN500718_c1_g6_i1	721	WP_091358173.1	proline--tRNA ligase	Translation/ ribosomal structure and biogenesis	Amphritea atlantica	Amphritea	0	0	0	7.12776	18.6073	0	0	0	0	9.09847	5.87332	0	0	0	0	5.16755	17.5159	0	0	0	0	0	0.960452	11.267	0	0	0	13.6558	10.5773	3.89272	0	0	0	0	0	0	103.743
TRINITY_DN500718_c1_g6_i3	699	WP_091358173.1	proline--tRNA ligase	Translation/ ribosomal structure and biogenesis	Amphritea atlantica	Amphritea	0	0	0	1.33675	5.68679	1.57228	0	0	0	0	0	0	0	0	0	1.77673	12.4212	0	0	0	0	0	0	0.89397	0	0	0	4.44807	20.7293	3.34604	0	0	0	0	0	0	52.2111
TRINITY_DN500718_c1_g6_i5	863	WP_091358173.1	proline--tRNA ligase	Translation/ ribosomal structure and biogenesis	Amphritea atlantica	Amphritea	0	0	0	9.74445	5.75763	0	0	0	0	11.0566	7.48949	0	0	0	0	5.03681	7.31689	0	0	0	0	7.43434	0.802417	18.1021	0	0	0	10.2079	2.65106	11.9248	0	0	0	0	0	0	97.5244
TRINITY_DN500718_c1_g7_i1	790	WP_091358173.1	proline--tRNA ligase	Translation/ ribosomal structure and biogenesis	Amphritea atlantica	Amphritea	0	0	0	0	0	0	0	0	0	0	4.23184	0	0	0	0	0	6.99388	0	0	0	0	27.071	25.4204	11.8649	0	0	0	1.96785	3.86137	1.18424	0	0	0	1.44274	4.31117	0	88.3494
TRINITY_DN545201_c0_g1_i1	249	WP_091358173.1	proline--tRNA ligase	Translation/ ribosomal structure and biogenesis	Amphritea atlantica	Amphritea	0	0	0	0	0	0	0	0	0	0	0.895088	0	0	0	0	0	0	0	0	0	0	0	0	12.5479	0	0	0	0	0	7.51447	0	0	0	0	0	0	20.9575
TRINITY_DN799744_c0_g1_i1	324	WP_091358173.1	proline--tRNA ligase	Translation/ ribosomal structure and biogenesis	Amphritea atlantica	Amphritea	0	0	0	0	0	0	0	0	0	0	0.687892	0	0	0	0	22.9988	9.74456	2.49403	0	0	0	0	0	11.5719	0	0	0	0	2.35377	5.77501	0	0	0	0	3.50393	5.44102	64.5709
TRINITY_DN462432_c0_g1_i1	271	WP_091358177.1	DUF3087 family protein	Unknown function	Amphritea atlantica	Amphritea	0	0	0	8.61979	7.33407	0	0	0	0	2.2006	7.40182	0	0	0	0	2.29139	2.91258	0	0	0	0	3.94578	0	0	0	0	0	0	0	13.8089	0	0	0	0	0	0	48.5149
TRINITY_DN462432_c0_g2_i1	333	WP_091358177.1	DUF3087 family protein	Unknown function	Amphritea atlantica	Amphritea	0	0	0	9.82086	4.47642	0	0	0	35.8869	5.37264	4.0158	0	22.4512	0	27.8486	3.72953	4.7406	0	0	0	0	6.42226	2.07954	3.75306	30.5421	0	0	0	4.5803	22.4757	47.001	0	0	0	0	0	235.197
TRINITY_DN620242_c0_g1_i1	209	WP_091358177.1	DUF3087 family protein	Unknown function	Amphritea atlantica	Amphritea	0	0	0	0	0	0	0	0	0	0	14.9296	0	0	0	0	0	0	0	0	0	0	0	0	0	0	0	0	0	0	2.23816	0	0	0	0	0	0	17.1677
TRINITY_DN217722_c0_g1_i1	213	WP_091358182.1	mechanosensitive ion channel	Transport	Amphritea atlantica	Amphritea	0	0	0	0	0	0	0	0	0	0	0	0	0	0	0	5.83068	0	0	0	0	0	45.1819	0	0	0	0	0	0	0	0	0	0	0	0	26.6496	0	77.6622
TRINITY_DN772169_c0_g1_i1	328	WP_091358182.1	mechanosensitive ion channel	Transport	Amphritea atlantica	Amphritea	0	0	0	0	0	0	0	0	0	0	0	0	0	0	0	0	0	0	0	0	0	0	0	0	0	0	0	0	0	1.42615	0	0	0	6.94978	10.3836	0	18.7595
TRINITY_DN644192_c0_g1_i1	263	WP_091358184.1	acyl-CoA dehydrogenase	Lipid metabolism and transport	Amphritea atlantica	Amphritea	0	0	0	0	0	0	0	0	0	0	5.08465	0	0	0	0	0	0	0	0	0	0	0	0	0	0	0	0	0	0	0	0	0	0	0	0	0	5.08465
TRINITY_DN274368_c0_g1_i1	276	WP_091358187.1	AMP-binding protein	General function prediction	Amphritea atlantica	Amphritea	0	0	0	0	0	0	0	0	0	0	0.807525	0	0	0	0	0	0	0	0	0	0	0	0	0	0	0	0	0	0	3.38968	0	0	0	0	16.4532	0	20.6504
TRINITY_DN448355_c0_g1_i1	325	WP_091358187.1	AMP-binding protein	General function prediction	Amphritea atlantica	Amphritea	0	0	0	0	0	0	0	12.9133	0	0	5.4862	0	0	0	0	0	0	0	0	0	0	0	2.13073	9.61362	0	0	0	0	0	0	0	0	0	0	0	0	30.1439
TRINITY_DN448355_c0_g1_i2	354	WP_091358187.1	AMP-binding protein	General function prediction	Amphritea atlantica	Amphritea	0	0	0	0	0	0	0	0	0	0	5.03677	0	0	0	0	0	4.45937	0	0	0	0	0	1.95617	0	0	0	0	0	0	0	0	0	0	0	0	0	11.4523
TRINITY_DN448355_c0_g2_i1	354	WP_091358187.1	AMP-binding protein	General function prediction	Amphritea atlantica	Amphritea	0	0	0	10.558	0	0	0	0	0	0	0	21.5703	0	0	0	1.75414	4.45937	4.56533	0	0	0	0	0	8.82606	0	0	0	2.92769	0	2.6428	0	0	0	0	0	0	57.3037
TRINITY_DN487615_c2_g2_i1	430	WP_091358187.1	AMP-binding protein	General function prediction	Amphritea atlantica	Amphritea	0	0	0	0	19.6442	5.11175	0	0	0	0	6.21982	0	0	0	0	2.88822	1.8356	3.75844	0	0	0	0	0	0	0	0	0	3.61535	0	2.1757	0	0	0	0	55.4436	0	100.693
TRINITY_DN623301_c0_g1_i1	271	WP_091358192.1	PaaI family thioesterase	Carbon compound and carbohydrate metabolism/ transport and storage	Amphritea atlantica	Amphritea	0	0	0	0	0	0	0	0	0	0	4.93455	0	0	0	0	0	0	0	0	0	0	0	0	0	0	0	0	0	0	0	0	0	0	0	0	0	4.93455
TRINITY_DN473268_c0_g2_i1	324	WP_091358202.1	response regulator transcription factor	Regulation	Amphritea atlantica	Amphritea	0	0	0	0	0	0	0	0	0	0	0	0	0	0	0	0	0	7.48208	0	0	0	0	0	0	0	0	0	0	0	4.33126	0	0	0	0	0	0	11.8133
TRINITY_DN193809_c0_g1_i1	270	WP_091358205.1	PAS domain-containing sensor histidine kinase	Regulation	Amphritea atlantica	Amphritea	0	0	0	3.46068	0	0	0	0	0	0	2.47641	0	0	0	0	6.89964	5.84674	0	0	0	0	0	0	37.0302	0	0	0	0	2.82452	0	0	0	0	0	0	0	58.5382
TRINITY_DN237396_c0_g1_i1	248	WP_091358205.1	PAS domain-containing sensor histidine kinase	Regulation	Amphritea atlantica	Amphritea	0	0	0	0	0	0	0	0	0	0	0.898698	0	0	0	0	0	0	0	0	0	0	0	0	2.5197	0	0	0	0	0	0	0	0	0	0	0	0	3.4184
TRINITY_DN801069_c0_g1_i1	273	WP_091358207.1	acyl-CoA synthetase	Lipid metabolism and transport	Amphritea atlantica	Amphritea	0	0	0	0	0	0	0	0	0	0	4.8984	0	0	0	0	0	0	0	0	0	0	0	0	0	0	0	0	0	0	0	0	0	0	0	0	0	4.8984
TRINITY_DN417647_c1_g1_i1	203	WP_091358211.1	M48 family metallopeptidase	Posttranslational modification/ protein turnover/ chaperones	Amphritea atlantica	Amphritea	0	0	0	0	0	0	0	0	0	0	0	0	0	0	0	0	0	0	0	0	0	79.0128	0	6.15651	0	0	0	0	7.5135	0	0	0	0	0	0	0	92.6828
TRINITY_DN474879_c1_g1_i1	340	WP_091358221.1	outer membrane protein assembly factor BamC	Cell wall/ membrane and envelope biogenesis	Amphritea atlantica	Amphritea	0	0	0	0	0	0	0	0	0	0	0	0	0	0	0	0	0	14.26	0	0	0	0	0	0	0	0	0	7.6206	4.486	0	0	0	0	0	0	0	26.3666
TRINITY_DN753280_c0_g1_i1	235	WP_091358224.1	2-hydroxyacid dehydrogenase	Carbon compound and carbohydrate metabolism/ transport and storage	Amphritea atlantica	Amphritea	0	0	0	0	0	0	0	0	0	0	3.79365	0	0	0	0	0	0	0	0	0	0	0	0	0	0	0	0	0	0	0	0	0	0	0	0	0	3.79365
TRINITY_DN583745_c0_g1_i1	238	WP_091358227.1	RluA family pseudouridine synthase	Translation/ ribosomal structure and biogenesis	Amphritea atlantica	Amphritea	0	0	0	1.96299	0	0	0	0	0	0	0	5.34725	0	0	0	0	0	0	0	0	0	0	0	0	0	0	0	0	0	19.6544	0	0	0	0	0	0	26.9647
TRINITY_DN427663_c0_g1_i1	290	WP_091358229.1	23S rRNA (uracil(1939)-C(5))-methyltransferase RlmD	Translation/ ribosomal structure and biogenesis	Amphritea atlantica	Amphritea	0	0	0	0	1.71339	0	0	0	0	0	0	4.38843	25.7802	0	0	4.28253	0	2.78643	0	0	0	0	2.38788	2.15478	0	0	0	0	7.88918	8.0651	0	0	0	0	0	0	59.4479
TRINITY_DN777938_c0_g1_i1	216	WP_091358235.1	cation:proton antiporter	Inorganic ion metabolism/ transport and storage	Amphritea atlantica	Amphritea	0	0	0	0	0	0	0	0	0	0	0	0	0	0	0	0	0	29.9283	0	0	0	0	0	0	0	0	0	2.39908	0	0	0	0	0	0	0	0	32.3274
TRINITY_DN244288_c0_g1_i1	294	WP_091358240.1	Fe-S biogenesis protein NfuA	Posttranslational modification/ protein turnover/ chaperones	Amphritea atlantica	Amphritea	0	0	0	0	0	0	0	0	0	6.08534	2.27426	12.9862	0	0	0	0	0	0	0	0	0	0	0	6.37638	0	0	0	0	0	0	0	0	0	0	0	0	27.7222
TRINITY_DN301578_c0_g2_i1	434	WP_091358240.1	Fe-S biogenesis protein NfuA	Posttranslational modification/ protein turnover/ chaperones	Amphritea atlantica	Amphritea	0	0	0	0	1.14489	15.1939	0	0	0	1.37411	2.56771	0	0	0	0	0	0	0	0	0	0	0	0	0	0	0	0	0	0	2.15565	0	0	0	0	0	0	22.4363
TRINITY_DN336472_c0_g1_i1	503	WP_091358240.1	Fe-S biogenesis protein NfuA	Posttranslational modification/ protein turnover/ chaperones	Amphritea atlantica	Amphritea	0	0	0	0	1.97568	4.36988	0	0	0	2.37123	0.886191	0	0	0	0	16.0489	6.27681	19.2779	0	0	0	10.6293	11.0137	29.8156	0	0	0	25.7555	21.226	3.71989	0	0	0	13.5956	6.77102	0	173.733
TRINITY_DN491284_c0_g6_i1	315	WP_091358240.1	Fe-S biogenesis protein NfuA	Posttranslational modification/ protein turnover/ chaperones	Amphritea atlantica	Amphritea	0	0	0	0	1.57741	0	0	0	37.9376	24.6118	4.95282	12.1204	0	0	0	3.94265	0	0	0	0	0	3.39462	0	19.8376	0	0	0	1.64508	0	0	0	0	0	0	0	0	110.02
TRINITY_DN248993_c0_g1_i1	335	WP_091358243.1	endopeptidase La	Posttranslational modification/ protein turnover/ chaperones	Amphritea atlantica	Amphritea	0	0	0	0	0	0	0	0	0	0	0	0	0	0	0	3.70727	9.42459	0	0	0	0	0	0	0	0	0	0	3.09373	0	1.39635	0	0	0	0	0	0	17.6219
TRINITY_DN483456_c0_g1_i1	487	WP_091358243.1	endopeptidase La	Posttranslational modification/ protein turnover/ chaperones	Amphritea atlantica	Amphritea	0	0	0	5.75596	0	2.25673	0	0	0	1.22457	2.28826	0	0	0	0	0	1.62076	6.63708	0	0	0	0	2.84388	3.8494	0	0	0	1.06407	0	3.8421	0	0	0	0	23.3116	0	54.6944
TRINITY_DN483456_c0_g1_i2	256	WP_091358243.1	endopeptidase La	Posttranslational modification/ protein turnover/ chaperones	Amphritea atlantica	Amphritea	0	0	0	0	0	0	0	0	0	2.32954	1.74123	0	0	0	0	0	0	0	0	0	0	0	0	43.9372	0	0	0	0	0	0	0	0	0	0	22.1733	0	70.1813
TRINITY_DN483456_c0_g1_i3	512	WP_091358243.1	endopeptidase La	Posttranslational modification/ protein turnover/ chaperones	Amphritea atlantica	Amphritea	0	0	0	1.82497	2.91142	4.29307	0	0	0	0	7.40021	4.97127	0	0	0	0	3.08324	1.57825	0	0	0	0	2.70502	2.44096	0	0	0	2.02422	2.97899	2.74087	0	0	0	0	4.43466	0	43.3872
TRINITY_DN483456_c0_g1_i4	510	WP_091358243.1	endopeptidase La	Posttranslational modification/ protein turnover/ chaperones	Amphritea atlantica	Amphritea	0	0	0	2.74819	0	2.15495	0	0	0	0	1.31104	0	0	0	0	0	4.643	20.5977	0	0	0	16.7734	2.71563	3.6758	0	0	0	0	7.47667	1.83441	0	0	0	0	15.5822	0	79.513
TRINITY_DN496297_c0_g1_i1	266	WP_091358243.1	endopeptidase La	Posttranslational modification/ protein turnover/ chaperones	Amphritea atlantica	Amphritea	0	0	0	10.5382	0	16.5267	0	0	0	0	1.67577	0	0	0	0	0	0	0	0	0	0	0	0	18.7935	0	0	0	3.89624	0	0	0	0	0	0	0	13.2548	64.6853
TRINITY_DN496297_c0_g5_i3	266	WP_091358243.1	endopeptidase La	Posttranslational modification/ protein turnover/ chaperones	Amphritea atlantica	Amphritea	0	0	0	22.8327	5.60394	45.4484	0	0	0	0	2.51365	0	0	0	0	16.3412	5.93466	0	0	0	0	40.1995	2.60333	0	0	0	0	13.6369	25.803	14.0684	0	0	0	4.28483	8.53589	0	207.806
TRINITY_DN501951_c2_g1_i1	295	WP_091358243.1	endopeptidase La	Posttranslational modification/ protein turnover/ chaperones	Amphritea atlantica	Amphritea	0	0	0	0	0	3.72551	0	0	0	0	0.755515	0	0	0	0	18.9448	0	0	0	0	0	0	0	0	0	0	0	3.51322	2.58515	1.58568	0	0	0	0	0	2.98795	34.0978
TRINITY_DN501951_c4_g2_i2	577	WP_091358243.1	endopeptidase La	Posttranslational modification/ protein turnover/ chaperones	Amphritea atlantica	Amphritea	0	0	0	0	5.1669	19.0472	0	0	0	5.16779	1.93134	2.20563	0	0	0	3.2286	0	0	0	0	0	7.41287	2.4003	19.4938	0	0	0	8.98095	11.8953	0.810703	0	0	0	0	0	1.52764	89.2691
TRINITY_DN502960_c1_g6_i1	523	WP_091358243.1	endopeptidase La	Posttranslational modification/ protein turnover/ chaperones	Amphritea atlantica	Amphritea	0	0	0	0	3.80025	0	0	8.02454	0	0	0.426151	0	0	0	0	4.74927	7.54598	1.54506	0	0	0	4.08912	3.97219	0	0	0	19.1806	5.94494	1.45817	3.57764	0	0	29.7059	0	2.1707	0	96.1905
TRINITY_DN502960_c1_g6_i4	570	WP_091358243.1	endopeptidase La	Posttranslational modification/ protein turnover/ chaperones	Amphritea atlantica	Amphritea	0	0	26.9886	0	1.74345	0	0	14.7257	0	4.185	1.95506	0	0	0	0	1.08942	0	0	0	0	0	0	0	0	0	0	0	7.27299	1.33793	3.28264	13.7292	0	0	0	0	0	76.31
TRINITY_DN579232_c0_g1_i1	276	WP_091358243.1	endopeptidase La	Posttranslational modification/ protein turnover/ chaperones	Amphritea atlantica	Amphritea	0	0	0	0	0	0	0	0	0	0	0	0	0	0	0	0	0	0	0	0	0	0	0	4.52815	0	0	0	3.75508	0	0	0	0	0	94.9804	0	9.58093	112.845
TRINITY_DN631881_c0_g1_i1	204	WP_091358243.1	endopeptidase La	Posttranslational modification/ protein turnover/ chaperones	Amphritea atlantica	Amphritea	0	0	0	0	0	0	0	0	0	2.92335	0	0	0	0	0	0	0	0	0	0	0	0	0	12.2527	0	0	0	0	0	0	0	0	0	0	0	0	15.176
TRINITY_DN711738_c0_g1_i1	357	WP_091358243.1	endopeptidase La	Posttranslational modification/ protein turnover/ chaperones	Amphritea atlantica	Amphritea	0	0	0	0	0	0	0	0	0	1.67049	1.87292	0	0	0	0	0	0	0	0	0	0	0	0	0	0	0	0	0	0	0	0	0	0	0	0	0	3.5434
TRINITY_DN729668_c0_g1_i1	254	WP_091358243.1	endopeptidase La	Posttranslational modification/ protein turnover/ chaperones	Amphritea atlantica	Amphritea	0	0	0	7.35736	0	0	0	0	0	0	2.63241	0	0	0	0	0	0	19.0881	0	0	0	63.148	35.4422	2.46018	0	0	0	6.12048	0	0	0	0	0	0	0	0	136.249
TRINITY_DN486750_c1_g1_i1	233	WP_091358245.1	HU family DNA-binding protein	DNA replication/ modification/ recombination and repair	Amphritea atlantica	Amphritea	0	0	0	0	0	0	0	0	0	0	2.86966	0	0	0	0	0	0	0	0	0	0	4.5893	11.8882	5.36382	0	0	0	0	0	0	0	0	0	0	0	0	24.7109
TRINITY_DN486750_c1_g9_i1	278	WP_091358245.1	HU family DNA-binding protein	DNA replication/ modification/ recombination and repair	Amphritea atlantica	Amphritea	0	0	0	0	0	0	0	0	0	2.14519	10.4223	0	0	0	0	0	0	0	0	0	0	23.0785	34.8734	4.49558	0	0	0	0	0	0	0	0	0	0	0	0	75.015
TRINITY_DN496297_c0_g2_i1	369	WP_091358245.1	HU family DNA-binding protein	DNA replication/ modification/ recombination and repair	Amphritea atlantica	Amphritea	0	0	0	0	2.69313	14.8919	0	0	0	16.1616	27.1801	0	0	0	0	65.6307	4.2781	45.9874	0	0	0	17.3871	31.9031	59.271	0	0	0	12.639	53.7348	11.4092	0	0	0	0	55.3792	33.4424	451.989
TRINITY_DN309807_c0_g2_i1	246	WP_091358248.1	peptidylprolyl isomerase	Posttranslational modification/ protein turnover/ chaperones	Amphritea atlantica	Amphritea	0	0	0	0	0	0	0	0	0	0	0	0	0	0	0	0	0	0	0	0	0	13.0403	0	0	0	0	0	0	0	0	0	0	0	0	0	0	13.0403
TRINITY_DN268524_c0_g1_i1	300	WP_091358268.1	microcin C ABC transporter permease YejB	Virulence/ fitness	Amphritea atlantica	Amphritea	0	0	0	0	6.62511	0	0	0	0	7.95151	10.4009	0	0	0	0	0	0	0	0	0	0	0	0	0	0	0	0	0	0	3.11851	0	0	0	0	0	0	28.096
TRINITY_DN268524_c0_g2_i1	234	WP_091358268.1	microcin C ABC transporter permease YejB	Virulence/ fitness	Amphritea atlantica	Amphritea	0	0	0	0	2.12343	0	0	0	0	0	0	0	0	0	0	7.96112	0	3.45327	0	0	0	0	0	0	0	0	0	0	0	1.99904	0	0	0	0	0	0	15.5369
TRINITY_DN441016_c1_g2_i1	287	WP_091358271.1	ABC transporter substrate-binding protein	Transport	Amphritea atlantica	Amphritea	0	0	0	0	0	0	0	0	0	0	2.32972	0	0	0	0	0	0	0	0	0	0	0	0	21.773	0	0	0	3.61115	0	26.0781	0	0	0	0	0	0	53.792
TRINITY_DN428702_c0_g1_i1	258	WP_091358281.1	class I SAM-dependent methyltransferase	General function prediction	Amphritea atlantica	Amphritea	0	0	0	0	0	0	0	0	0	0	0.863864	0	0	0	0	0	0	0	0	0	0	0	0	0	0	0	0	0	0	0	0	0	0	0	0	0	0.863864
TRINITY_DN405593_c0_g1_i1	213	WP_091358286.1	DNA polymerase III subunit epsilon	DNA replication/ modification/ recombination and repair	Amphritea atlantica	Amphritea	0	0	0	0	0	0	0	0	0	0	0	0	0	0	0	0	0	0	0	0	0	0	9.75332	0	0	0	0	26.7615	0	0	0	0	0	0	0	0	36.5149
TRINITY_DN515511_c0_g1_i1	406	WP_091358286.1	DNA polymerase III subunit epsilon	DNA replication/ modification/ recombination and repair	Amphritea atlantica	Amphritea	0	0	0	0	0	0	0	0	0	0	0	0	0	0	0	0	0	9.95153	0	0	0	0	1.70563	0	0	0	0	1.27636	0	6.91294	0	0	0	0	0	0	19.8465
TRINITY_DN659664_c0_g1_i1	231	WP_091358287.1	sodium/proton antiporter NhaB	Inorganic ion metabolism/ transport and storage	Amphritea atlantica	Amphritea	0	0	0	0	0	0	0	0	0	0	0	0	0	0	0	0	0	0	0	0	0	0	0	0	0	0	0	0	0	0	0	0	0	0	29.4876	0	29.4876
TRINITY_DN435404_c0_g4_i1	452	WP_091358291.1	SCP2 sterol-binding domain-containing protein	Lipid metabolism and transport	Amphritea atlantica	Amphritea	0	0	0	0	1.0993	0	0	0	0	0	0	0	0	0	0	0	0	0	0	0	0	0	0	9.67743	0	0	0	0	5.06164	0	0	0	0	0	0	0	15.8384
TRINITY_DN467242_c0_g1_i1	216	WP_091358296.1	TetR/AcrR family transcriptional regulator	Regulation	Amphritea atlantica	Amphritea	0	0	0	0	0	0	0	0	0	0	0	0	0	0	0	0	0	0	0	0	0	49.5049	0	2.89299	0	0	0	0	21.1839	2.16563	0	0	0	0	0	0	75.7474
TRINITY_DN467242_c0_g2_i1	490	WP_091358296.1	TetR/AcrR family transcriptional regulator	Regulation	Amphritea atlantica	Amphritea	0	0	0	0.953454	0	0	0	0	0	0	4.54851	2.59724	0	0	0	3.80184	0	3.29822	0	0	0	2.18226	5.65295	6.37638	0	0	0	0	0	0.954644	0	0	0	0	0	7.19547	37.561
TRINITY_DN467242_c0_g2_i2	475	WP_091358296.1	TetR/AcrR family transcriptional regulator	Regulation	Amphritea atlantica	Amphritea	0	0	0	1.96713	1.04607	0	0	0	0	0	1.40764	0	0	0	0	2.6146	0	5.10356	0	0	0	0	2.91573	0	0	0	0	4.36379	0	0	0	0	0	21.5955	0	3.71135	44.7254
TRINITY_DN467242_c0_g2_i3	219	WP_091358296.1	TetR/AcrR family transcriptional regulator	Regulation	Amphritea atlantica	Amphritea	0	0	0	0	0	0	70.3687	0	0	0	0	0	0	0	0	0	0	3.68979	0	0	0	0	18.9722	5.70671	0	0	22.9029	2.36621	0	0	0	0	0	5.2044	0	0	129.211
TRINITY_DN433183_c1_g2_i2	470	WP_091358301.1	beta-N-acetylhexosaminidase	Cell wall/ membrane and envelope biogenesis	Amphritea atlantica	Amphritea	0	0	0	4.97013	3.17159	11.6918	0	0	0	1.26886	3.31944	0	0	0	19.731	7.92724	0	0	0	0	0	0	0	0	0	0	0	2.20511	3.24519	0.995268	16.6504	0	0	0	0	0	75.176
TRINITY_DN371010_c0_g1_i1	285	WP_091358308.1	hypothetical protein	Unknown function	Amphritea atlantica	Amphritea	0	0	0	6.55709	0	0	0	0	0	10.4625	0	0	0	0	0	0	0	0	0	0	0	0	0	6.57774	0	0	0	0	0	0	0	0	0	0	3.98342	12.3712	39.9519
TRINITY_DN371010_c0_g1_i2	319	WP_091358308.1	hypothetical protein	Unknown function	Amphritea atlantica	Amphritea	0	0	0	23.4328	6.23051	0	0	0	0	9.34738	0	0	0	0	0	0	0	0	0	0	0	0	28.2204	0	0	0	0	0	0	0	0	0	0	0	0	24.8684	92.0995
TRINITY_DN162453_c0_g1_i1	210	WP_091358310.1	transcription-repair coupling factor	DNA replication/ modification/ recombination and repair	Amphritea atlantica	Amphritea	0	0	0	0	0	0	0	0	0	0	0	0	0	0	0	0	0	7.69585	0	0	0	20.3677	0	0	0	0	0	0	0	0	0	0	0	0	0	0	28.0636
TRINITY_DN683282_c0_g1_i1	222	WP_091358310.1	transcription-repair coupling factor	DNA replication/ modification/ recombination and repair	Amphritea atlantica	Amphritea	0	0	0	0	0	0	0	0	0	0	0	0	0	0	0	30.7686	0	0	0	0	0	0	0	0	0	0	0	0	0	0	0	0	0	0	0	0	30.7686
TRINITY_DN697407_c0_g1_i1	310	WP_091358310.1	transcription-repair coupling factor	DNA replication/ modification/ recombination and repair	Amphritea atlantica	Amphritea	0	0	0	0	0	0	0	0	0	0	0	0	0	0	0	14.0218	0	0	0	0	0	0	0	0	0	0	0	0	0	0	0	0	0	0	0	0	14.0218
TRINITY_DN499828_c1_g1_i1	364	WP_091358313.1	glyceraldehyde-3-phosphate dehydrogenase	Precursor metabolite and energy production and conversion	Amphritea atlantica	Amphritea	0	0	0	7.70097	0	0	0	0	0	8.1918	5.51069	0	0	0	0	5.11786	6.5053	15.5397	0	0	0	0	5.7073	13.7337	0	0	0	0	0	1.2851	0	0	0	0	0	0	69.2925
TRINITY_DN499828_c1_g2_i1	410	WP_091358313.1	glyceraldehyde-3-phosphate dehydrogenase	Precursor metabolite and energy production and conversion	Amphritea atlantica	Amphritea	0	0	0	0	0	0	0	0	0	14.5454	4.34882	0	0	0	0	1.51455	3.85029	3.94178	0	0	0	0	0	0	0	0	0	0	1.86005	3.42275	0	0	0	0	0	0	33.4837
TRINITY_DN499828_c2_g1_i1	220	WP_091358313.1	glyceraldehyde-3-phosphate dehydrogenase	Precursor metabolite and energy production and conversion	Amphritea atlantica	Amphritea	0	0	0	0	0	0	0	0	0	0	0	0	0	0	0	0	0	0	0	0	0	0	12.5907	0	0	0	0	0	0	0	0	0	0	0	0	0	12.5907
TRINITY_DN499828_c2_g2_i1	220	WP_091358313.1	glyceraldehyde-3-phosphate dehydrogenase	Precursor metabolite and energy production and conversion	Amphritea atlantica	Amphritea	0	0	0	0	0	0	0	0	0	2.71074	2.02615	0	0	0	0	0	0	0	0	0	0	0	0	0	0	0	0	0	0	2.12625	0	0	0	0	0	0	6.86315
TRINITY_DN499828_c2_g3_i1	371	WP_091358313.1	glyceraldehyde-3-phosphate dehydrogenase	Precursor metabolite and energy production and conversion	Amphritea atlantica	Amphritea	0	0	0	0	0	0	0	0	0	0	4.80597	0	0	0	0	0	10.6376	4.35614	0	0	0	0	11.1992	10.106	0	0	0	0	0	1.26085	0	0	0	0	0	0	42.3658
TRINITY_DN499828_c2_g3_i2	371	WP_091358313.1	glyceraldehyde-3-phosphate dehydrogenase	Precursor metabolite and energy production and conversion	Amphritea atlantica	Amphritea	0	0	0	0	0	0	0	0	0	6.42979	0	0	0	0	0	0	0	2.17807	0	0	0	0	0	5.05298	0	0	0	0	8.22232	15.1302	0	0	0	0	0	0	37.0134
TRINITY_DN499828_c2_g4_i1	220	WP_091358313.1	glyceraldehyde-3-phosphate dehydrogenase	Precursor metabolite and energy production and conversion	Amphritea atlantica	Amphritea	0	0	0	0	0	0	0	0	0	0	0	0	0	0	0	0	3.58777	0	0	0	0	0	9.44299	5.68078	0	0	0	0	0	0	0	0	0	0	0	0	18.7115
TRINITY_DN508467_c0_g5_i1	285	WP_091358313.1	glyceraldehyde-3-phosphate dehydrogenase	Precursor metabolite and energy production and conversion	Amphritea atlantica	Amphritea	0	0	0	0	0	0	0	0	0	4.185	7.03822	0	0	0	0	0	0	0	0	0	0	0	0	21.9258	0	0	0	0	0	0	0	0	0	0	0	0	33.149
TRINITY_DN508467_c0_g5_i2	500	WP_091358313.1	glyceraldehyde-3-phosphate dehydrogenase	Precursor metabolite and energy production and conversion	Amphritea atlantica	Amphritea	0	0	0	5.60631	0	0	0	0	0	0	0	0	0	0	0	31.0484	20.522	11.3129	0	0	0	0	0	18.7466	0	0	0	0	24.4039	6.54886	0	0	0	0	18.1644	0	136.353
TRINITY_DN508467_c0_g5_i3	516	WP_091358313.1	glyceraldehyde-3-phosphate dehydrogenase	Precursor metabolite and energy production and conversion	Amphritea atlantica	Amphritea	0	0	0	0	1.9259	0	0	0	0	15.0247	6.47898	0	0	0	0	1.20342	0	12.5281	0	0	0	0	0	24.2204	0	0	0	6.02559	11.8236	1.81308	0	0	0	0	0	0	81.0437
TRINITY_DN788312_c0_g1_i1	352	WP_091358313.1	glyceraldehyde-3-phosphate dehydrogenase	Precursor metabolite and energy production and conversion	Amphritea atlantica	Amphritea	0	0	0	0	0	0	0	0	0	0	0	0	0	0	0	0	0	0	0	0	0	0	27.5421	0	0	0	0	0	0	0	0	0	0	0	0	0	27.5421
TRINITY_DN497881_c0_g1_i1	271	WP_091358315.1	Na(+)-translocating NADH-quinone reductase subunit A	Precursor metabolite and energy production and conversion	Amphritea atlantica	Amphritea	0	0	0	1.72396	0	0	0	0	0	0	0	0	0	0	0	4.58278	2.91258	0	0	0	0	0	5.1106	0	0	0	0	0	0	0	0	0	0	0	0	0	14.3299
TRINITY_DN497881_c0_g10_i1	271	WP_091358315.1	Na(+)-translocating NADH-quinone reductase subunit A	Precursor metabolite and energy production and conversion	Amphritea atlantica	Amphritea	0	0	0	0	0	0	0	0	0	0	0	0	0	0	0	0	0	0	0	0	0	0	10.2212	0	0	0	0	0	0	0	0	0	0	0	0	0	10.2212
TRINITY_DN497881_c0_g11_i1	284	WP_091358315.1	Na(+)-translocating NADH-quinone reductase subunit A	Precursor metabolite and energy production and conversion	Amphritea atlantica	Amphritea	0	0	0	0	0	0	0	0	0	0	8.63256	0	0	0	0	0	0	0	0	0	0	0	0	2.2003	0	0	0	0	8.05585	8.23549	0	0	0	0	0	0	27.1242
TRINITY_DN497881_c0_g12_i1	305	WP_091358315.1	Na(+)-translocating NADH-quinone reductase subunit A	Precursor metabolite and energy production and conversion	Amphritea atlantica	Amphritea	32.1451	0	0	1.53178	3.25825	0	0	0	0	0	0	0	24.5123	0	0	6.10787	2.5879	2.64939	0	0	0	0	2.27045	0	0	0	0	0	5.00079	9.20215	0	0	0	3.73693	0	0	93.0029
TRINITY_DN497881_c0_g14_i1	280	WP_091358315.1	Na(+)-translocating NADH-quinone reductase subunit A	Precursor metabolite and energy production and conversion	Amphritea atlantica	Amphritea	0	0	0	1.66854	0	0	0	0	0	0	0.795989	0	0	0	0	0	0	0	0	0	0	0	0	0	0	0	0	0	0	0	0	0	27.7431	0	0	0	30.2077
TRINITY_DN497881_c0_g15_i1	284	WP_091358315.1	Na(+)-translocating NADH-quinone reductase subunit A	Precursor metabolite and energy production and conversion	Amphritea atlantica	Amphritea	0	0	0	0	8.74794	0	0	0	0	0	0	0	0	0	0	17.492	16.6755	2.8453	0	0	0	3.76516	0	0	0	0	0	16.4218	0	0	0	0	0	0	0	0	65.9478
TRINITY_DN497881_c0_g16_i1	300	WP_091358315.1	Na(+)-translocating NADH-quinone reductase subunit A	Precursor metabolite and energy production and conversion	Amphritea atlantica	Amphritea	0	0	0	0	1.65628	3.66342	0	0	0	0	0	0	0	0	0	0	0	2.69355	28.3753	0	0	0	0	0	0	30.0908	0	1.72734	2.54207	1.55925	0	0	0	3.79921	3.78425	0	79.8914
TRINITY_DN497881_c0_g17_i1	300	WP_091358315.1	Na(+)-translocating NADH-quinone reductase subunit A	Precursor metabolite and energy production and conversion	Amphritea atlantica	Amphritea	0	37.4219	0	0	0	3.66342	0	69.9472	0	0	6.68631	0	24.9209	0	0	4.13978	0	2.69355	28.3753	0	0	0	0	6.24885	0	0	16.7191	0	0	0	104.342	0	25.8936	3.79921	7.56849	0	342.42
TRINITY_DN497881_c0_g18_i1	303	WP_091358315.1	Na(+)-translocating NADH-quinone reductase subunit A	Precursor metabolite and energy production and conversion	Amphritea atlantica	Amphritea	0	0	0	1.54189	1.63988	0	50.8606	27.7019	0	0	0	0	24.6741	0	30.6059	2.0494	7.81494	0	0	31.277	33.7989	3.52906	2.28543	8.24931	0	0	0	0	2.5169	1.54381	25.8273	0	51.2745	0	11.2403	0	318.431
TRINITY_DN497881_c0_g19_i1	281	WP_091358315.1	Na(+)-translocating NADH-quinone reductase subunit A	Precursor metabolite and energy production and conversion	Amphritea atlantica	Amphritea	0	0	0	0	0	0	0	0	0	8.48916	0.793157	0	0	0	0	0	5.61786	0	0	0	0	0	0	0	0	0	0	0	0	1.66468	0	0	0	0	0	3.13682	19.7017
TRINITY_DN497881_c0_g2_i1	304	WP_091358315.1	Na(+)-translocating NADH-quinone reductase subunit A	Precursor metabolite and energy production and conversion	Amphritea atlantica	Amphritea	0	0	0	0	4.90345	0	0	0	0	1.96172	1.4663	0	0	0	0	6.12797	20.7713	10.6324	0	31.1742	0	0	0	0	0	0	0	0	0	3.07747	0	0	0	0	0	2.89949	83.0143
TRINITY_DN497881_c0_g20_i1	283	WP_091358315.1	Na(+)-translocating NADH-quinone reductase subunit A	Precursor metabolite and energy production and conversion	Amphritea atlantica	Amphritea	0	0	0	0	1.75577	0	0	0	0	0	0	0	0	0	0	4.38846	13.9454	5.7107	30.0798	0	0	0	7.34084	2.20808	0	0	0	0	10.7791	0	0	0	0	8.05487	0	0	84.263
TRINITY_DN497881_c0_g21_i1	285	WP_091358315.1	Na(+)-translocating NADH-quinone reductase subunit A	Precursor metabolite and energy production and conversion	Amphritea atlantica	Amphritea	0	0	0	0	0	0	0	0	0	16.74	19.5506	0	0	0	0	2.17883	0	0	0	0	0	0	0	10.9629	0	0	0	0	0	0	0	0	0	3.99917	15.9337	0	69.3652
TRINITY_DN497881_c0_g22_i1	261	WP_091358315.1	Na(+)-translocating NADH-quinone reductase subunit A	Precursor metabolite and energy production and conversion	Amphritea atlantica	Amphritea	0	0	0	0	0	0	0	0	0	0	0	0	0	0	0	0	0	0	0	0	0	0	15.9192	0	0	0	0	0	0	0	0	0	0	0	0	0	15.9192
TRINITY_DN497881_c0_g23_i1	285	WP_091358315.1	Na(+)-translocating NADH-quinone reductase subunit A	Precursor metabolite and energy production and conversion	Amphritea atlantica	Amphritea	0	0	53.9772	0	0	0	0	0	0	10.4625	3.91012	0	0	0	0	0	2.76951	0	0	0	0	0	0	0	0	0	0	0	0	0	0	0	0	0	0	0	71.1193
TRINITY_DN497881_c0_g24_i1	281	WP_091358315.1	Na(+)-translocating NADH-quinone reductase subunit A	Precursor metabolite and energy production and conversion	Amphritea atlantica	Amphritea	0	0	0	0	0	0	0	0	0	10.6114	10.311	0	0	0	0	0	0	0	0	0	0	0	22.1793	15.5665	0	0	0	0	2.71395	0	0	0	0	0	0	28.2313	89.6136
TRINITY_DN497881_c0_g3_i1	262	WP_091358315.1	Na(+)-translocating NADH-quinone reductase subunit A	Precursor metabolite and energy production and conversion	Amphritea atlantica	Amphritea	0	0	0	12.4822	0	0	0	0	0	0	0	0	0	0	0	0	0	6.16843	0	0	0	0	0	0	0	0	0	0	2.91077	0	0	0	0	0	0	0	21.5614
TRINITY_DN497881_c0_g4_i1	285	WP_091358315.1	Na(+)-translocating NADH-quinone reductase subunit A	Precursor metabolite and energy production and conversion	Amphritea atlantica	Amphritea	0	0	0	32.7854	5.23035	0	0	0	0	0	5.47417	0	0	0	0	8.71533	13.8475	28.3531	0	0	0	0	12.1489	2.19258	0	0	0	0	2.67586	0	0	0	0	0	0	0	111.423
TRINITY_DN497881_c0_g5_i1	281	WP_091358315.1	Na(+)-translocating NADH-quinone reductase subunit A	Precursor metabolite and energy production and conversion	Amphritea atlantica	Amphritea	0	0	0	0	0	0	0	0	0	0	1.58631	0	0	0	0	0	0	0	0	0	0	0	0	0	0	0	0	0	0	0	0	0	0	0	8.08024	0	9.66655
TRINITY_DN497881_c0_g6_i1	302	WP_091358315.1	Na(+)-translocating NADH-quinone reductase subunit A	Precursor metabolite and energy production and conversion	Amphritea atlantica	Amphritea	0	0	0	0	0	0	0	0	0	3.94942	0	4.21406	0	0	0	0	0	0	0	0	0	0	9.172	0	0	29.8915	0	0	0	0	0	0	0	0	15.0367	0	62.2637
TRINITY_DN497881_c0_g7_i1	285	WP_091358315.1	Na(+)-translocating NADH-quinone reductase subunit A	Precursor metabolite and energy production and conversion	Amphritea atlantica	Amphritea	0	0	0	0	1.74345	0	0	0	0	4.185	0	0	0	0	0	0	0	0	0	0	0	0	0	0	0	0	0	0	0	0	0	0	0	0	0	18.5567	24.4852
TRINITY_DN497881_c0_g8_i1	288	WP_091358315.1	Na(+)-translocating NADH-quinone reductase subunit A	Precursor metabolite and energy production and conversion	Amphritea atlantica	Amphritea	0	0	0	11.3554	5.17587	0	0	0	0	0	0	0	0	0	0	2.15614	35.6285	22.4462	0	0	0	3.71287	26.4491	8.67896	0	0	0	0	0	1.62422	0	0	0	3.95752	11.8258	39.7875	172.798
TRINITY_DN497881_c0_g9_i1	282	WP_091358315.1	Na(+)-translocating NADH-quinone reductase subunit A	Precursor metabolite and energy production and conversion	Amphritea atlantica	Amphritea	0	0	0	0	0	0	0	0	0	2.11476	0.790344	0	0	0	0	0	0	0	0	0	0	0	22.1006	2.21591	0	0	0	0	0	0	0	0	0	0	0	6.25139	33.473
TRINITY_DN286262_c0_g1_i1	643	WP_091358336.1	Si-specific NAD(P)(+) transhydrogenase	Redox homeostasis and oxidative stress	Amphritea atlantica	Amphritea	0	0	0	0	6.18206	0	0	0	0	0.92747	1.03986	0	0	0	0	5.79441	2.45508	1.25671	0	0	0	0	22.6162	7.77462	0	0	0	0	0	1.45498	0	0	0	0	0	12.3375	61.8389
TRINITY_DN479811_c1_g1_i3	600	WP_091358336.1	Si-specific NAD(P)(+) transhydrogenase	Redox homeostasis and oxidative stress	Amphritea atlantica	Amphritea	0	0	0	0	8.28139	0	0	0	0	3.97575	0	2.12108	0	0	0	2.06989	0	2.69355	0	0	0	3.56435	1.15414	3.12443	0	0	0	4.31834	7.62621	0.779626	0	0	0	0	0	0	39.7087
TRINITY_DN479811_c1_g1_i5	350	WP_091358336.1	Si-specific NAD(P)(+) transhydrogenase	Redox homeostasis and oxidative stress	Amphritea atlantica	Amphritea	0	0	0	0	2.83933	0	0	0	0	0	0	0	0	0	0	3.54838	0	0	0	0	0	12.2206	0	23.21	0	0	0	0	0	1.3365	0	0	0	6.51294	9.73092	0	59.3987
TRINITY_DN391529_c0_g1_i1	408	WP_091358337.1	hypothetical protein	Unknown function	Amphritea atlantica	Amphritea	0	0	0	4.58032	0	0	0	0	0	0	3.82387	3.11923	0	0	0	1.52198	0	1.98055	0	0	0	0	3.39454	0	0	0	0	1.2701	0	0	0	0	0	0	0	0	19.6906
TRINITY_DN391529_c0_g2_i1	351	WP_091358337.1	hypothetical protein	Unknown function	Amphritea atlantica	Amphritea	0	0	0	2.66206	0	0	0	0	0	0	1.26995	3.62577	0	0	0	1.76914	0	2.30218	0	0	0	0	0	0	0	0	0	7.38177	0	0	0	0	0	0	0	0	19.0109
TRINITY_DN470074_c0_g1_i1	451	WP_091358342.1	hypothetical protein	Unknown function	Amphritea atlantica	Amphritea	0	0	0	0	0	0	0	0	0	15.8678	2.47092	0	0	0	0	0	5.25039	0	0	0	0	0	1.53545	4.15666	0	0	0	1.149	0	5.18598	0	0	0	0	0	15.6354	51.2516
TRINITY_DN470074_c0_g2_i1	303	WP_091358342.1	hypothetical protein	Unknown function	Amphritea atlantica	Amphritea	0	0	0	0	9.83927	0	0	0	0	0	1.47114	0	0	0	0	14.3458	26.0498	0	0	0	0	3.52906	38.8523	22.6856	0	0	0	1.71023	17.6183	1.54381	0	0	0	7.5232	0	0	145.169
TRINITY_DN414244_c0_g1_i1	223	WP_091358359.1	tetraacyldisaccharide 4-kinase	Cell wall/ membrane and envelope biogenesis	Amphritea atlantica	Amphritea	0	0	0	0	6.68453	0	0	0	0	0	8.99504	0	0	0	0	0	0	10.8708	0	0	0	0	0	0	0	0	0	0	20.5189	0	0	0	0	0	0	3.95267	51.022
TRINITY_DN447319_c0_g1_i1	541	WP_091358362.1	Trm112 family protein	General function prediction	Amphritea atlantica	Amphritea	0	0	0	0	0	0	56.9714	0	22.0894	1.10233	2.47183	39.9907	0	0	0	1.14781	1.45898	1.49365	15.7349	0	18.9299	1.97654	0	15.0157	0	33.3724	9.27122	0.957857	0	0	14.4652	0	14.3587	0	4.19694	3.25858	258.264
TRINITY_DN447319_c0_g1_i2	527	WP_091358362.1	Trm112 family protein	General function prediction	Amphritea atlantica	Amphritea	18.6039	0	29.1907	0	0	2.08544	29.2424	0	0	7.92133	3.38333	12.0744	28.3729	0	17.5969	0	0	1.53333	16.1529	0	0	0	1.31401	4.74296	0	0	9.51752	0	1.4471	0.88762	0	0	0	0	0	0	184.067
TRINITY_DN636464_c0_g1_i1	293	WP_091358362.1	Trm112 family protein	General function prediction	Amphritea atlantica	Amphritea	0	0	0	0	0	0	0	0	0	0	0	0	0	0	0	0	0	0	0	0	0	0	0	2.13271	0	0	0	0	0	9.57903	0	0	0	0	0	0	11.7117
TRINITY_DN231431_c0_g1_i1	271	WP_091358371.1	UDP-N-acetylmuramate dehydrogenase	Cell wall/ membrane and envelope biogenesis	Amphritea atlantica	Amphritea	0	0	0	0	0	0	0	0	0	0	13.1588	0	0	0	0	0	0	0	0	0	0	0	0	23.0585	0	0	0	0	0	0	0	0	0	0	0	0	36.2173
TRINITY_DN546371_c0_g1_i1	210	WP_091358375.1	23S rRNA pseudouridine(955/2504/2580) synthase RluC	Translation/ ribosomal structure and biogenesis	Amphritea atlantica	Amphritea	0	0	0	0	0	0	0	0	0	0	0	0	0	0	0	0	0	0	0	0	0	0	0	0	0	0	0	0	0	8.91001	0	0	0	0	0	0	8.91001
TRINITY_DN85162_c0_g1_i1	211	WP_091358375.1	23S rRNA pseudouridine(955/2504/2580) synthase RluC	Translation/ ribosomal structure and biogenesis	Amphritea atlantica	Amphritea	0	0	0	0	0	0	0	0	0	0	0	0	0	0	0	0	0	0	0	0	0	0	0	0	0	0	0	4.91185	0	0	0	0	0	0	5.38044	0	10.2923
TRINITY_DN411129_c0_g1_i1	356	WP_091358381.1	HTH-type transcriptional regulator CysB	Sulfur compound metabolism	Amphritea atlantica	Amphritea	0	0	0	0	0	0	0	0	0	1.67518	1.25212	0	0	0	0	3.48858	0	4.53969	0	0	0	0	27.2326	10.5318	0	0	0	0	0	2.62795	0	0	0	32.0159	0	0	83.3637
TRINITY_DN304329_c0_g2_i1	345	WP_091358400.1	phenylacetic acid degradation operon negative regulatory protein PaaX	Carbon compound and carbohydrate metabolism/ transport and storage	Amphritea atlantica	Amphritea	0	0	0	0	5.76096	0	0	0	0	0	3.2301	0	0	0	0	1.7999	6.86356	0	0	0	0	0	0	0	0	0	0	6.00812	4.42099	2.71174	0	0	0	0	0	7.66474	38.4601
TRINITY_DN432202_c0_g1_i2	432	WP_091358400.1	phenylacetic acid degradation operon negative regulatory protein PaaX	Carbon compound and carbohydrate metabolism/ transport and storage	Amphritea atlantica	Amphritea	0	0	0	0	3.45058	0	0	0	0	0	0	0	0	0	0	0	1.8271	20.5757	0	0	0	0	0	0	0	0	0	0	7.0613	0	0	0	0	0	0	0	32.9147
TRINITY_DN432202_c0_g2_i1	432	WP_091358400.1	phenylacetic acid degradation operon negative regulatory protein PaaX	Carbon compound and carbohydrate metabolism/ transport and storage	Amphritea atlantica	Amphritea	0	0	0	0	0	0	0	0	0	0	0	0	0	0	0	0	0	1.87052	0	0	0	0	0	0	0	0	0	2.39908	3.53065	5.41407	0	0	0	0	0	0	13.2143
TRINITY_DN432202_c0_g2_i2	412	WP_091358400.1	phenylacetic acid degradation operon negative regulatory protein PaaX	Carbon compound and carbohydrate metabolism/ transport and storage	Amphritea atlantica	Amphritea	0	0	0	0	0	0	0	0	0	0	0	0	0	0	0	0	0	0	0	0	0	28.5494	0	0	0	0	0	0	3.70204	2.27076	0	0	0	0	0	0	34.5222
TRINITY_DN447559_c0_g3_i1	625	WP_091358400.1	phenylacetic acid degradation operon negative regulatory protein PaaX	Carbon compound and carbohydrate metabolism/ transport and storage	Amphritea atlantica	Amphritea	0	0	0	0	0	0	0	0	0	1.90836	4.63584	0	0	0	0	0	0	0	0	0	0	0	12.1878	0	0	0	0	3.31648	0	0	0	0	0	0	0	0	22.0484
TRINITY_DN332645_c0_g1_i1	824	WP_091358401.1	TRAP transporter substrate-binding protein	Carbon compound and carbohydrate metabolism/ transport and storage	Amphritea atlantica	Amphritea	0	0	18.6693	0	0	0	0	0	0	10.8561	3.78675	13.9003	0	9.32028	0	0	0	0	0	0	0	2.5954	0	21.234	0	10.9554	6.08705	0	0	0	0	0	0	0	0	0	97.4045
TRINITY_DN579045_c0_g1_i1	228	WP_091358401.1	TRAP transporter substrate-binding protein	Carbon compound and carbohydrate metabolism/ transport and storage	Amphritea atlantica	Amphritea	0	0	0	0	0	0	0	0	0	0	0	0	0	0	0	0	0	0	0	0	0	0	0	0	0	0	0	9.09124	0	0	0	0	0	0	0	0	9.09124
TRINITY_DN137852_c0_g1_i1	352	WP_091358406.1	TRAP transporter large permease	Carbon compound and carbohydrate metabolism/ transport and storage	Amphritea atlantica	Amphritea	0	0	0	0	0	0	0	0	0	0	1.26635	0	0	0	0	0	0	0	0	0	0	0	1.96729	0	0	0	0	1.47216	17.3323	2.65782	0	0	0	3.23797	0	0	27.9339
TRINITY_DN634462_c0_g1_i1	252	WP_091358408.1	universal stress protein	Stress response	Amphritea atlantica	Amphritea	0	0	0	0	0	0	0	0	0	0	0	0	0	0	0	0	3.13218	0	0	0	0	0	0	0	0	0	0	2.05635	0	7.42501	0	0	0	0	0	0	12.6135
TRINITY_DN255530_c0_g1_i1	344	WP_091358409.1	LysR family transcriptional regulator	Regulation	Amphritea atlantica	Amphritea	0	0	0	0	0	0	0	0	0	0	0	0	0	0	0	7.22055	0	0	0	0	0	0	0	0	0	0	0	0	4.43384	0	0	0	0	0	0	0	11.6544
TRINITY_DN255530_c0_g2_i1	344	WP_091358409.1	LysR family transcriptional regulator	Regulation	Amphritea atlantica	Amphritea	0	0	0	0	0	0	0	0	0	0	0	0	0	0	0	3.61027	6.88351	0	0	0	0	0	0	0	0	0	0	0	0	2.71963	0	0	0	0	0	0	13.2134
TRINITY_DN441070_c0_g1_i1	246	WP_091358409.1	LysR family transcriptional regulator	Regulation	Amphritea atlantica	Amphritea	0	0	0	0	0	0	0	0	0	2.42424	4.53002	0	0	0	0	0	0	0	0	0	0	0	0	0	0	0	0	0	0	0	0	0	0	0	0	0	6.95426
TRINITY_DN441070_c0_g2_i1	270	WP_091358409.1	LysR family transcriptional regulator	Regulation	Amphritea atlantica	Amphritea	0	0	0	0	0	0	0	0	0	2.20875	0	0	0	0	0	16.0991	0	0	0	0	0	0	0	0	0	0	0	0	0	3.46501	0	0	0	0	0	0	21.7729
TRINITY_DN441070_c0_g6_i1	374	WP_091358409.1	LysR family transcriptional regulator	Regulation	Amphritea atlantica	Amphritea	0	0	0	0	1.32856	0	0	0	0	9.56732	0.595928	0	0	0	0	0	0	0	0	0	0	0	0	0	0	0	0	0	0	0	0	0	0	9.14249	0	0	20.6343
TRINITY_DN738389_c0_g1_i1	227	WP_091358412.1	maleylacetoacetate isomerase	Amino acid metabolism and transport	Amphritea atlantica	Amphritea	0	0	0	0	0	0	0	0	0	0	1.96367	0	0	0	0	0	0	0	0	0	0	0	0	0	0	0	0	2.28282	10.0787	0	0	0	0	0	0	0	14.3252
TRINITY_DN351716_c0_g1_i2	396	WP_091358415.1	HDOD domain-containing protein	General function prediction	Amphritea atlantica	Amphritea	0	0	0	0	0	0	0	0	0	18.0716	0	0	0	0	0	0	25.9117	0	0	0	0	0	0	0	0	0	0	0	0	0	0	0	0	0	0	0	43.9833
TRINITY_DN146669_c0_g1_i1	380	WP_091358425.1	NAD(P)/FAD-dependent oxidoreductase	General function prediction	Amphritea atlantica	Amphritea	0	0	0	0	0	0	0	0	0	0	0	0	0	0	0	3.26825	0	0	0	0	0	0	21.868	0	0	0	0	0	0	2.46198	0	0	0	0	0	0	27.5982
TRINITY_DN146669_c0_g2_i1	380	WP_091358425.1	NAD(P)/FAD-dependent oxidoreductase	General function prediction	Amphritea atlantica	Amphritea	0	0	0	0	0	0	0	0	0	0	0	0	0	0	0	6.5365	0	0	0	0	0	0	0	0	0	0	0	0	0	0	0	0	0	0	0	0	6.5365
TRINITY_DN461906_c0_g1_i1	504	WP_091358425.1	NAD(P)/FAD-dependent oxidoreductase	General function prediction	Amphritea atlantica	Amphritea	0	0	0	0	3.94352	0	0	0	0	13.0159	5.3066	0	0	0	0	3.69623	18.7931	4.80991	0	0	0	0	0	0	0	0	0	12.3381	3.02627	8.35314	0	0	0	0	0	3.4978	76.7805
TRINITY_DN791936_c0_g1_i1	263	WP_091358427.1	NACHT domain-containing protein	Unknown function	Amphritea atlantica	Amphritea	0	0	0	0	0	0	0	0	0	0	0	0	0	0	0	0	36.0141	0	0	0	0	0	0	0	0	0	0	0	0	0	0	0	0	0	0	0	36.0141
TRINITY_DN378591_c0_g1_i1	592	WP_091358446.1	OsmC domain/YcaO domain-containing protein	Unknown function	Amphritea atlantica	Amphritea	0	0	0	0	0	0	0	0	0	0	1.12944	38.6953	0	0	0	0	0	2.72995	0	0	0	45.1565	0	0	0	0	0	0	0	0	0	0	0	0	0	0	87.7112
TRINITY_DN492603_c0_g1_i1	226	WP_091358460.1	3-deoxy-7-phosphoheptulonate synthase	Amino acid metabolism and transport	Amphritea atlantica	Amphritea	0	0	0	0	0	0	0	0	0	2.63878	0	0	0	0	0	10.9906	17.4626	0	0	0	0	0	0	0	0	0	0	0	0	4.13961	0	0	0	0	0	0	35.2315
TRINITY_DN492603_c0_g1_i2	245	WP_091358460.1	3-deoxy-7-phosphoheptulonate synthase	Amino acid metabolism and transport	Amphritea atlantica	Amphritea	0	0	0	0	0	0	0	17.1299	0	0	0	0	0	0	0	0	19.33	0	0	0	0	0	0	0	0	0	0	0	0	3.81858	0	0	0	0	0	3.59774	43.8763
TRINITY_DN250119_c0_g2_i1	242	WP_091358462.1	protein-disulfide reductase DsbD	Posttranslational modification/ protein turnover/ chaperones	Amphritea atlantica	Amphritea	0	0	0	0	0	0	0	0	0	0	0	0	0	0	0	0	0	0	0	0	0	0	0	0	0	0	0	0	12.6053	0	0	0	0	0	0	0	12.6053
TRINITY_DN626549_c0_g1_i1	318	WP_091358464.1	CoA transferase subunit B	General function prediction	Amphritea atlantica	Amphritea	0	0	0	0	0	0	0	0	0	0	0	0	0	0	0	0	0	0	0	0	0	0	0	13.7553	0	0	0	0	23.9818	2.94199	0	0	0	0	0	0	40.6791
TRINITY_DN164373_c0_g1_i1	387	WP_091358466.1	CoA transferase subunit A	General function prediction	Amphritea atlantica	Amphritea	0	0	0	0	7.70361	0	0	0	0	0	0	0	0	0	0	20.8594	20.3956	4.17604	0	0	0	0	0	0	0	0	0	0	5.91179	10.8785	0	0	0	0	0	0	69.9249
TRINITY_DN506940_c0_g2_i1	443	WP_091358466.1	CoA transferase subunit A	General function prediction	Amphritea atlantica	Amphritea	0	0	0	15.8192	1.12163	14.8852	0	0	0	0	0	5.74558	0	0	0	4.2052	7.12695	0	0	0	0	0	0	0	0	0	0	9.35802	5.16447	12.6711	0	0	0	0	0	0	76.0974
TRINITY_DN506940_c0_g3_i1	227	WP_091358466.1	CoA transferase subunit A	General function prediction	Amphritea atlantica	Amphritea	0	0	0	0	0	0	0	0	0	0	8.83653	0	0	0	0	0	0	0	0	0	0	0	3.0506	0	0	0	0	0	0	0	0	0	0	0	25.006	0	36.8932
TRINITY_DN368989_c0_g1_i1	363	WP_091358468.1	hydrolase	General function prediction	Amphritea atlantica	Amphritea	0	0	0	0	5.4753	0	0	11.5615	0	0	0	0	0	0	0	1.71065	2.17441	0	0	0	0	0	1.90767	1.72145	0	0	13.8174	0	2.10088	10.3091	0	0	21.3997	0	0	2.42822	74.6063
TRINITY_DN368989_c0_g2_i1	410	WP_091358468.1	hydrolase	General function prediction	Amphritea atlantica	Amphritea	23.9128	0	0	18.2319	4.84764	0	0	0	29.1472	0	1.63081	0	0	0	0	1.51455	1.92514	0	0	0	0	0	0	3.04822	24.8062	0	0	15.1668	20.4606	2.28183	0	0	0	5.55983	2.76896	2.14987	157.452
TRINITY_DN745132_c0_g1_i1	229	WP_091358471.1	Bcr/CflA family multidrug efflux MFS transporter	Cell defense	Amphritea atlantica	Amphritea	0	0	0	0	0	0	0	0	0	0	0	0	0	0	0	0	0	0	0	0	0	0	0	0	0	0	0	0	0	8.17076	0	0	0	0	0	0	8.17076
TRINITY_DN496099_c0_g2_i2	435	WP_091358485.1	bifunctional phosphoserine phosphatase/homoserine phosphotransferase ThrH	Amino acid metabolism and transport	Amphritea atlantica	Amphritea	0	0	0	0	3.42678	2.5265	0	0	0	10.9676	8.71014	0	0	0	0	0	0	1.85762	0	0	0	0	0	0	0	0	0	3.5738	0	0	0	0	0	0	0	0	31.0624
TRINITY_DN496099_c0_g2_i5	623	WP_091358485.1	bifunctional phosphoserine phosphatase/homoserine phosphotransferase ThrH	Amino acid metabolism and transport	Amphritea atlantica	Amphritea	0	0	0	0.749908	14.3562	5.29226	0	0	0	20.1021	15.7409	2.04277	0	0	0	1.99347	3.80085	3.89116	0	0	0	0	0	0	0	0	0	1.66357	7.34466	12.7643	0	0	0	0	14.5782	0	104.32
TRINITY_DN466426_c0_g2_i1	827	WP_091358514.1	aminodeoxychorismate synthase component I	Cofactor/ prosthetic group/ electron carrier and vitamin metabolism and transport	Amphritea atlantica	Amphritea	0	0	0	0	1.20165	15.9472	0	0	0	1.44223	1.3475	0	0	0	0	7.50867	3.8177	3.90841	0	0	0	19.3949	0	16.6233	0	0	0	2.50641	17.5209	4.52504	0	0	0	19.2947	10.9821	0	126.021
TRINITY_DN390028_c0_g3_i1	257	WP_091358531.1	Fe/S-dependent 2-methylisocitrate dehydratase AcnD	Lipid metabolism and transport	Amphritea atlantica	Amphritea	0	0	0	0	0	0	0	0	0	0	9.53948	9.90386	0	0	0	0	0	0	0	0	0	0	45.8065	0	0	0	0	0	0	0	0	0	0	0	0	0	65.2498
TRINITY_DN417119_c0_g1_i1	281	WP_091358531.1	Fe/S-dependent 2-methylisocitrate dehydratase AcnD	Lipid metabolism and transport	Amphritea atlantica	Amphritea	0	0	54.7455	0	0	0	0	0	0	0	3.17263	0	0	0	0	0	0	0	0	0	0	0	0	0	0	0	0	0	0	0	0	0	0	0	0	0	57.9182
TRINITY_DN417119_c0_g2_i1	281	WP_091358531.1	Fe/S-dependent 2-methylisocitrate dehydratase AcnD	Lipid metabolism and transport	Amphritea atlantica	Amphritea	0	0	54.7455	0	0	0	0	0	0	2.12229	3.17263	0	0	0	0	0	0	0	0	0	0	0	0	0	0	0	0	0	0	0	0	0	0	0	0	0	60.0405
TRINITY_DN417119_c0_g3_i1	281	WP_091358531.1	Fe/S-dependent 2-methylisocitrate dehydratase AcnD	Lipid metabolism and transport	Amphritea atlantica	Amphritea	0	0	54.7455	0	0	0	0	0	0	4.24458	3.17263	0	0	0	0	0	0	0	0	0	0	0	0	0	0	0	0	0	0	0	0	0	0	0	0	3.13682	65.2996
TRINITY_DN417119_c0_g4_i1	281	WP_091358531.1	Fe/S-dependent 2-methylisocitrate dehydratase AcnD	Lipid metabolism and transport	Amphritea atlantica	Amphritea	0	0	164.237	0	0	0	0	0	0	0	2.37947	0	0	0	0	0	0	0	0	0	0	0	0	0	0	0	0	0	0	0	0	0	0	0	0	0	166.616
TRINITY_DN224305_c0_g1_i1	235	WP_091358551.1	UDP-2,3-diacylglucosamine diphosphatase	Cell wall/ membrane and envelope biogenesis	Amphritea atlantica	Amphritea	0	0	0	0	0	0	0	0	0	0	0	0	0	0	0	0	0	0	0	0	0	0	0	0	0	0	0	17.6409	0	5.97161	0	0	0	0	0	0	23.6125
TRINITY_DN353043_c0_g1_i1	223	WP_091358554.1	peptidyl-prolyl cis-trans isomerase	Posttranslational modification/ protein turnover/ chaperones	Amphritea atlantica	Amphritea	0	0	68.9843	0	2.22818	4.92837	0	18.8199	0	21.3942	0.999448	0	67.0517	0	0	0	0	7.24721	0	0	0	0	0	16.8131	45.6078	0	22.4921	0	3.41982	0	0	0	0	0	0	3.95267	283.939
TRINITY_DN747942_c0_g1_i1	300	WP_091358554.1	peptidyl-prolyl cis-trans isomerase	Posttranslational modification/ protein turnover/ chaperones	Amphritea atlantica	Amphritea	0	0	0	0	0	0	0	0	0	3.97575	2.22877	0	0	0	0	0	0	0	0	0	0	0	0	27.0784	0	0	0	0	0	0	0	0	0	0	0	0	33.2829
TRINITY_DN172881_c0_g1_i1	334	WP_091358556.1	glutamine--tRNA ligase/YqeY domain fusion protein	Translation/ ribosomal structure and biogenesis	Amphritea atlantica	Amphritea	0	0	0	0	0	0	0	0	0	7.14207	4.67107	0	0	0	0	0	0	0	0	0	0	0	0	0	0	0	0	0	0	0	0	0	0	0	0	0	11.8131
TRINITY_DN358906_c0_g1_i1	300	WP_091358556.1	glutamine--tRNA ligase/YqeY domain fusion protein	Translation/ ribosomal structure and biogenesis	Amphritea atlantica	Amphritea	0	37.4219	0	0	1.65628	0	0	0	0	0	0	4.24215	0	0	0	2.06989	0	0	0	0	0	0	18.4663	2.08295	0	0	0	0	2.54207	1.55925	0	0	0	0	0	0	70.0408
TRINITY_DN358906_c0_g2_i1	282	WP_091358556.1	glutamine--tRNA ligase/YqeY domain fusion protein	Translation/ ribosomal structure and biogenesis	Amphritea atlantica	Amphritea	0	0	0	0	0	0	0	0	0	0	0	4.51293	0	0	0	0	0	0	0	0	0	0	0	6.64772	0	0	0	0	2.70433	1.65878	0	0	0	0	0	0	15.5238
TRINITY_DN391041_c0_g1_i1	321	WP_091358556.1	glutamine--tRNA ligase/YqeY domain fusion protein	Translation/ ribosomal structure and biogenesis	Amphritea atlantica	Amphritea	0	0	0	0	9.28753	0	0	0	0	1.85783	0	0	0	0	0	1.93448	0	5.03467	0	0	0	0	0	1.94668	0	0	0	0	2.37577	1.45725	0	0	0	0	0	0	23.8942
TRINITY_DN391041_c0_g2_i1	321	WP_091358556.1	glutamine--tRNA ligase/YqeY domain fusion protein	Translation/ ribosomal structure and biogenesis	Amphritea atlantica	Amphritea	0	0	0	0	0	0	0	0	0	5.57349	0	0	0	0	0	0	0	0	0	0	0	0	0	1.94668	0	0	0	0	0	0	0	0	0	0	0	0	7.52017
TRINITY_DN310698_c0_g2_i1	446	WP_091358563.1	DUF2064 domain-containing protein	Unknown function	Amphritea atlantica	Amphritea	0	0	0	0	15.5972	0	0	0	0	0	0	0	0	0	0	6.96152	5.30926	0	0	0	0	0	0	0	0	0	0	0	3.41982	4.1953	0	0	0	0	0	0	35.4831
TRINITY_DN370425_c0_g1_i1	284	WP_091358570.1	enoyl-CoA hydratase	Lipid metabolism and transport	Amphritea atlantica	Amphritea	0	0	0	0	0	0	0	0	0	0	0	0	0	0	0	0	0	2.8453	0	0	0	0	0	0	0	0	0	0	16.1117	0	0	0	0	0	0	0	18.957
TRINITY_DN370425_c0_g2_i1	284	WP_091358570.1	enoyl-CoA hydratase	Lipid metabolism and transport	Amphritea atlantica	Amphritea	0	0	0	0	0	0	0	0	0	0	0.784778	0	0	0	0	8.74602	5.55852	2.8453	0	0	0	0	0	0	0	0	0	0	5.37057	23.0594	0	0	0	0	0	0	46.3645
TRINITY_DN743442_c0_g1_i1	287	WP_091358570.1	enoyl-CoA hydratase	Lipid metabolism and transport	Amphritea atlantica	Amphritea	0	0	0	11.3949	3.4626	0	0	0	0	0	0.776575	0	0	0	0	0	0	8.44666	0	0	0	0	0	0	0	0	0	0	0	0	0	0	0	0	0	0	24.0808
TRINITY_DN344708_c0_g1_i1	213	WP_091358577.1	outer membrane beta-barrel protein	Cell wall/ membrane and envelope biogenesis	Amphritea atlantica	Amphritea	0	0	0	0	0	0	0	0	0	5.59965	4.18548	0	0	0	0	0	0	0	0	0	0	0	0	8.8012	0	0	0	0	0	0	0	0	0	0	10.6598	0	29.2462
TRINITY_DN344708_c0_g2_i1	228	WP_091358577.1	outer membrane beta-barrel protein	Cell wall/ membrane and envelope biogenesis	Amphritea atlantica	Amphritea	0	0	0	0	2.17931	0	0	0	0	0	2.93259	0	0	0	0	2.72354	0	0	0	0	0	0	0	5.48145	0	0	0	2.27281	0	0	0	0	0	0	19.9171	34.7939	70.3007
TRINITY_DN325231_c0_g1_i1	201	WP_091358679.1	aldehyde dehydrogenase family protein	Nitrogen compound metabolism	Amphritea atlantica	Amphritea	0	0	0	0	17.3044	0	0	0	0	8.90094	0	0	0	0	0	0	0	0	0	0	0	10.6399	0	0	0	0	0	20.6249	0	0	0	0	0	0	0	0	57.4701
TRINITY_DN112582_c0_g1_i1	358	WP_091358683.1	pyridine nucleotide-disulfide oxidoreductase	Redox homeostasis and oxidative stress	Amphritea atlantica	Amphritea	0	0	0	0	2.77588	0	0	0	0	0	0	0	0	0	0	1.73455	13.2286	0	0	0	0	0	0	0	0	0	0	0	0	1.30664	0	0	0	0	0	0	19.0457
TRINITY_DN427581_c0_g1_i1	383	WP_091358683.1	pyridine nucleotide-disulfide oxidoreductase	Redox homeostasis and oxidative stress	Amphritea atlantica	Amphritea	0	0	0	0	0	0	0	0	0	6.22834	0	6.64567	0	0	0	0	0	10.5491	0	0	0	33.5031	0	3.26311	0	0	0	0	0	0	0	0	0	0	0	0	60.1893
TRINITY_DN427581_c0_g3_i1	296	WP_091358683.1	pyridine nucleotide-disulfide oxidoreductase	Redox homeostasis and oxidative stress	Amphritea atlantica	Amphritea	0	0	0	0	0	0	0	0	0	0	0	0	0	0	0	0	0	8.18984	0	0	0	0	0	12.6666	0	0	0	0	0	0	0	0	0	0	0	0	20.8564
TRINITY_DN506190_c0_g1_i1	245	WP_091358687.1	trigger factor	Protein export and secretion system	Amphritea atlantica	Amphritea	0	0	0	0	0	0	0	0	0	2.43414	0	0	0	0	0	7.60368	28.995	13.1929	0	0	0	17.4581	0	15.3033	0	0	0	2.1151	3.11274	3.81858	0	0	0	0	0	0	94.0335
TRINITY_DN506190_c0_g1_i2	263	WP_091358687.1	trigger factor	Protein export and secretion system	Amphritea atlantica	Amphritea	37.2785	42.6866	0	0	0	0	0	15.9575	0	4.53508	0	0	28.4269	29.2012	0	9.44437	15.0059	27.6524	0	0	0	32.5264	10.5321	11.8799	38.6712	34.3241	19.0712	5.91103	0	5.33585	0	0	0	0	4.31663	6.70301	379.46
TRINITY_DN506190_c0_g5_i1	372	WP_091358687.1	trigger factor	Protein export and secretion system	Amphritea atlantica	Amphritea	0	0	0	0	0	0	0	0	0	4.80938	5.39219	0	0	0	0	3.33853	0	0	0	0	0	0	0	6.7192	0	0	0	0	0	0	0	0	0	15.3194	21.3627	0	56.9414
TRINITY_DN506190_c0_g5_i2	1844	WP_091358687.1	trigger factor	Protein export and secretion system	Amphritea atlantica	Amphritea	0	0	0	0	7.54486	0.596001	0	0	0	1.61704	2.53819	3.45077	0	0	0	6.0615	18.4058	18.8431	0	0	0	6.37872	16.148	21.0102	0	0	0	4.2153	11.9935	5.07349	0	0	0	11.1257	12.9288	24.8564	172.787
TRINITY_DN506190_c0_g5_i4	411	WP_091358687.1	trigger factor	Protein export and secretion system	Amphritea atlantica	Amphritea	0	0	0	0	9.67169	0	0	0	0	0	2.7114	0	0	0	0	6.04348	3.84092	3.93219	0	0	0	0	1.68488	12.1632	0	0	0	3.78249	0	0	0	0	0	0	0	2.14464	45.9749
TRINITY_DN506190_c0_g5_i5	821	WP_091358687.1	trigger factor	Protein export and secretion system	Amphritea atlantica	Amphritea	0	0	0	0	0	6.69321	0	0	0	0	2.7147	0	0	0	0	2.26906	2.8842	3.93698	0	0	0	0	1.68693	0	0	0	0	3.15591	7.43114	2.84882	0	0	0	1.38826	1.38279	4.2945	40.6865
TRINITY_DN506190_c0_g5_i6	298	WP_091358687.1	trigger factor	Protein export and secretion system	Amphritea atlantica	Amphritea	0	0	0	0	5.00218	0	0	0	0	0	2.24373	0	0	0	0	18.754	5.29738	5.42325	0	0	0	7.17655	9.29511	33.5509	0	0	0	3.47786	0	0	0	0	0	0	3.80964	5.91574	99.9464
TRINITY_DN506190_c0_g6_i1	296	WP_091358687.1	trigger factor	Protein export and secretion system	Amphritea atlantica	Amphritea	0	0	0	0	0	0	0	0	0	0	0.752963	0	0	0	0	8.39145	0	0	0	0	0	0	4.67896	0	0	0	0	0	0	3.16065	0	0	0	0	34.5185	0	51.5025
TRINITY_DN480591_c1_g2_i1	509	WP_091358693.1	YebC/PmpR family DNA-binding transcriptional regulator	Regulation	Amphritea atlantica	Amphritea	0	0	0	0	0.976195	0	0	0	0	0	0.875745	5.00057	0	0	0	8.53982	17.0578	3.17511	0	0	0	39.9152	8.1629	0	0	0	0	0	7.49136	0	0	0	0	6.71767	17.8432	0	115.755
TRINITY_DN701215_c0_g1_i1	250	WP_091358724.1	hypothetical protein	Unknown function	Amphritea atlantica	Amphritea	0	0	0	0	0	0	0	0	0	0	0	0	0	0	0	0	0	0	0	0	0	0	0	0	0	0	0	16.5824	0	0	0	0	0	0	0	0	16.5824
TRINITY_DN685544_c0_g1_i1	232	WP_091358737.1	LysE family translocator	Amino acid metabolism and transport	Amphritea atlantica	Amphritea	0	0	0	0	0	0	0	0	0	0	0	0	0	0	0	0	6.80439	0	0	0	0	0	0	0	0	0	0	4.46725	0	0	0	0	0	0	0	0	11.2716
TRINITY_DN462052_c0_g6_i1	586	WP_091358745.1	kinase/pyrophosphorylase	General function prediction	Amphritea atlantica	Amphritea	0	0	0	7.17531	5.93546	13.1283	0	0	0	0	0	0	0	0	0	12.7161	14.8164	0	0	0	0	0	0	0	0	0	0	2.6529	1.3014	0	0	0	0	0	0	0	57.7258
TRINITY_DN565550_c0_g1_i1	253	WP_091358747.1	phosphoenolpyruvate synthase	Precursor metabolite and energy production and conversion	Amphritea atlantica	Amphritea	0	0	0	0	0	0	0	0	0	0	7.04749	0	0	0	0	0	0	0	0	0	0	0	0	0	0	0	0	0	0	0	0	0	0	0	0	0	7.04749
TRINITY_DN306137_c0_g1_i1	279	WP_091358755.1	VWA domain-containing protein	Unknown function	Amphritea atlantica	Amphritea	0	0	0	11.7217	1.78094	0	0	0	0	0	0	0	0	0	0	11.1284	0	0	0	0	0	0	0	0	0	0	0	11.1441	0	1.67662	0	0	0	0	0	0	37.4518
TRINITY_DN408676_c0_g1_i1	220	WP_091358755.1	VWA domain-containing protein	Unknown function	Amphritea atlantica	Amphritea	0	0	0	0	0	0	0	0	0	0	0	0	0	0	0	0	17.9388	0	0	0	0	0	0	0	0	0	0	0	0	17.01	0	0	0	0	0	4.00657	38.9554
TRINITY_DN408676_c0_g2_i1	332	WP_091358755.1	VWA domain-containing protein	Unknown function	Amphritea atlantica	Amphritea	0	0	0	9.85044	0	0	0	0	0	0	0	0	0	0	0	0	14.2646	0	0	0	0	0	2.0858	0	0	0	0	0	9.1882	8.45378	0	0	0	0	0	0	43.8428
TRINITY_DN695098_c0_g1_i1	269	WP_091358755.1	VWA domain-containing protein	Unknown function	Amphritea atlantica	Amphritea	0	0	0	0	0	0	0	0	0	0	0	0	0	0	0	18.4674	0	6.00791	0	0	0	0	0	0	0	0	0	0	0	0	0	0	0	0	0	0	24.4753
TRINITY_DN252136_c0_g2_i1	311	WP_091358782.1	MFS transporter	Transport	Amphritea atlantica	Amphritea	0	0	0	0	0	0	0	0	0	0	2.14994	0	0	0	0	0	0	0	0	0	0	0	15.5865	6.02783	0	0	0	0	0	0	0	0	0	3.66484	0	0	27.4291
TRINITY_DN474586_c0_g2_i2	216	WP_091358807.1	hypothetical protein	Unknown function	Amphritea atlantica	Amphritea	0	0	0	0	0	0	0	0	0	0	0	0	0	0	0	8.62454	0	0	0	0	0	0	0	23.1439	0	0	0	0	0	0	0	0	0	0	0	0	31.7684
TRINITY_DN270224_c0_g1_i1	226	WP_091358836.1	2,3-bisphosphoglycerate-dependent phosphoglycerate mutase	Precursor metabolite and energy production and conversion	Amphritea atlantica	Amphritea	0	0	0	2.06722	0	0	0	0	0	0	0.986181	0	0	0	0	0	17.4626	0	0	0	0	0	0	0	0	0	0	0	0	12.4188	0	0	0	15.1296	0	0	48.0644
TRINITY_DN621240_c0_g1_i1	308	WP_091358836.1	2,3-bisphosphoglycerate-dependent phosphoglycerate mutase	Precursor metabolite and energy production and conversion	Amphritea atlantica	Amphritea	0	0	0	0	0	0	0	0	0	17.4262	5.06539	0	0	0	0	0	0	0	0	0	0	0	0	0	0	0	0	0	0	0	0	0	0	0	0	0	22.4916
TRINITY_DN169142_c0_g1_i1	324	WP_091358839.1	phenylacetic acid degradation protein PaaN	Carbon compound and carbohydrate metabolism/ transport and storage	Amphritea atlantica	Amphritea	0	0	0	5.76781	12.2687	0	0	0	0	0	0	0	0	0	0	3.83313	0	4.98805	0	0	0	0	17.0984	0	0	0	0	20.792	0	21.6563	0	0	0	0	0	0	86.4044
TRINITY_DN279123_c0_g1_i1	285	WP_091358839.1	phenylacetic acid degradation protein PaaN	Carbon compound and carbohydrate metabolism/ transport and storage	Amphritea atlantica	Amphritea	0	0	0	0	0	7.71246	0	0	0	0	31.281	8.93085	0	0	0	0	0	0	0	0	0	0	0	0	0	0	0	0	0	0	0	0	0	0	0	0	47.9243
TRINITY_DN399598_c0_g1_i1	266	WP_091358839.1	phenylacetic acid degradation protein PaaN	Carbon compound and carbohydrate metabolism/ transport and storage	Amphritea atlantica	Amphritea	0	0	0	5.26909	0	0	0	0	0	0	0.837883	0	0	0	0	0	0	6.07567	0	0	0	0	0	0	0	0	0	0	2.86699	5.27567	0	0	0	0	0	0	20.3253
TRINITY_DN410218_c0_g1_i1	272	WP_091358839.1	phenylacetic acid degradation protein PaaN	Carbon compound and carbohydrate metabolism/ transport and storage	Amphritea atlantica	Amphritea	0	0	0	1.71762	0	0	0	0	0	2.19251	0	0	0	0	0	0	0	0	0	0	0	0	0	0	0	0	0	1.90515	0	13.7581	0	0	0	0	0	0	19.5734
TRINITY_DN410218_c0_g2_i1	335	WP_091358839.1	phenylacetic acid degradation protein PaaN	Carbon compound and carbohydrate metabolism/ transport and storage	Amphritea atlantica	Amphritea	0	0	0	6.97302	0	0	0	0	0	3.56038	0.665304	0	0	0	0	0	0	0	0	0	0	0	0	0	0	0	0	3.09373	0	2.79269	0	0	0	0	0	0	17.0851
TRINITY_DN410218_c0_g3_i1	345	WP_091358839.1	phenylacetic acid degradation protein PaaN	Carbon compound and carbohydrate metabolism/ transport and storage	Amphritea atlantica	Amphritea	0	0	0	1.35418	0	0	0	0	0	1.72859	0	0	0	0	0	0	0	0	0	0	0	0	0	0	0	0	0	10.5142	0	0	0	0	0	0	0	0	13.597
TRINITY_DN410218_c0_g4_i1	335	WP_091358839.1	phenylacetic acid degradation protein PaaN	Carbon compound and carbohydrate metabolism/ transport and storage	Amphritea atlantica	Amphritea	0	0	0	1.3946	0	0	0	0	0	0	0.665304	0	0	0	0	0	0	0	0	0	0	0	0	1.86533	0	0	0	9.2812	9.10592	2.79269	0	0	0	0	0	0	25.1051
TRINITY_DN508728_c0_g1_i1	230	WP_091358839.1	phenylacetic acid degradation protein PaaN	Carbon compound and carbohydrate metabolism/ transport and storage	Amphritea atlantica	Amphritea	0	0	0	0	0	0	0	0	0	0	3.87612	0	0	0	0	0	0	0	0	0	0	0	0	0	0	0	0	0	0	0	0	0	0	0	0	0	3.87612
TRINITY_DN508728_c1_g11_i1	215	WP_091358839.1	phenylacetic acid degradation protein PaaN	Carbon compound and carbohydrate metabolism/ transport and storage	Amphritea atlantica	Amphritea	0	0	0	0	0	0	0	0	0	0	0	0	0	0	0	17.3293	0	0	0	0	0	0	0	0	0	0	0	21.6921	0	0	0	0	0	0	0	0	39.0214
TRINITY_DN508728_c1_g9_i3	242	WP_091358839.1	phenylacetic acid degradation protein PaaN	Carbon compound and carbohydrate metabolism/ transport and storage	Amphritea atlantica	Amphritea	0	0	0	0	4.10647	0	0	0	0	0	0	0	0	0	0	0	16.308	6.67822	0	0	0	0	0	0	0	0	0	0	0	0	0	0	0	0	0	0	27.0927
TRINITY_DN508728_c1_g9_i4	683	WP_091358839.1	phenylacetic acid degradation protein PaaN	Carbon compound and carbohydrate metabolism/ transport and storage	Amphritea atlantica	Amphritea	0	0	0	6.15627	8.73001	0	0	0	0	1.74631	17.6213	1.86332	0	0	0	0	0	0	0	0	0	0	0	0	0	0	0	0.758712	2.23315	1.36977	0	0	0	0	0	0	40.4788
TRINITY_DN508728_c1_g9_i5	452	WP_091358839.1	phenylacetic acid degradation protein PaaN	Carbon compound and carbohydrate metabolism/ transport and storage	Amphritea atlantica	Amphritea	0	0	0	0	0	0	0	0	0	13.1939	13.8065	0	0	0	0	1.37382	0	1.78775	0	0	0	0	0	0	0	0	0	6.87877	0	0	0	0	0	0	0	0	37.0408
TRINITY_DN339861_c0_g2_i1	481	WP_091358841.1	enoyl-CoA hydratase	Lipid metabolism and transport	Amphritea atlantica	Amphritea	0	0	0	0	0	0	0	0	0	0	0	21.1667	0	0	0	0	0	0	0	0	0	0	0	1.29914	0	0	0	1.07734	0	1.94501	0	0	0	0	0	0	25.4882
TRINITY_DN400456_c0_g1_i1	209	WP_091358847.1	HAD-IA family hydrolase	General function prediction	Amphritea atlantica	Amphritea	0	0	0	0	0	0	0	0	0	0	0	0	0	0	0	0	15.1064	0	0	0	0	15.3489	0	0	0	0	0	0	0	0	0	0	0	0	0	0	30.4553
TRINITY_DN752880_c0_g1_i1	234	WP_091358847.1	HAD-IA family hydrolase	General function prediction	Amphritea atlantica	Amphritea	0	0	0	0	0	0	0	0	0	0	9.52466	0	0	0	0	0	0	0	0	0	0	0	0	0	0	0	0	0	0	0	0	0	0	0	0	0	9.52466
TRINITY_DN498843_c0_g10_i2	464	WP_091358874.1	hypothetical protein	Unknown function	Amphritea atlantica	Amphritea	0	0	0	9.06192	11.7796	0	0	0	0	12.8527	6.72474	0	0	0	0	5.35317	3.4022	0	0	0	0	9.21816	0	24.2412	0	0	0	20.1026	24.6537	6.04882	0	0	0	0	0	0	133.439
TRINITY_DN177709_c0_g1_i1	475	WP_091358880.1	ACP S-malonyltransferase	Lipid metabolism and transport	Amphritea atlantica	Amphritea	0	0	0	0	0	0	0	0	0	0	0	0	0	0	0	0	0	0	0	0	0	0	0	11.8399	0	0	0	2.1819	3.21103	4.92396	0	0	0	0	0	16.7011	38.8579
TRINITY_DN465657_c0_g1_i1	477	WP_091358880.1	ACP S-malonyltransferase	Lipid metabolism and transport	Amphritea atlantica	Amphritea	20.554	23.5358	0	0	2.08337	0	32.3077	17.5968	25.0531	3.75071	0.467247	0	47.0205	0	0	3.90545	18.2021	23.7168	17.8461	0	21.4697	4.48346	2.9035	40.611	0	0	21.0303	6.51825	4.79636	1.96132	16.406	0	0	0	16.6602	5.54368	378.423
TRINITY_DN465657_c0_g2_i1	238	WP_091358880.1	ACP S-malonyltransferase	Lipid metabolism and transport	Amphritea atlantica	Amphritea	0	0	0	0	0	41.5598	0	0	0	0	0	0	0	0	0	0	0	6.79046	0	0	0	0	0	10.5023	0	0	0	0	0	0	0	0	0	0	0	0	58.8525
TRINITY_DN493772_c0_g1_i3	496	WP_091358880.1	ACP S-malonyltransferase	Lipid metabolism and transport	Amphritea atlantica	Amphritea	0	0	0	0	1.00178	0	0	0	0	8.41642	13.0311	0	0	0	0	2.5039	30.2356	34.2124	0	0	0	10.7793	22.3383	17.6379	0	0	0	0	6.15017	3.77239	0	0	0	0	2.28886	0	152.368
TRINITY_DN458280_c0_g2_i1	226	WP_091358882.1	3-oxoacyl-ACP reductase FabG	Lipid metabolism and transport	Amphritea atlantica	Amphritea	0	0	0	0	32.979	0	0	0	0	0	0	0	0	0	0	0	3.49252	0	0	0	0	0	0	0	0	0	0	0	3.37443	10.349	0	0	0	0	0	0	50.1949
TRINITY_DN491790_c5_g7_i1	223	WP_091358882.1	3-oxoacyl-ACP reductase FabG	Lipid metabolism and transport	Amphritea atlantica	Amphritea	0	0	0	0	4.45635	0	0	0	0	2.67427	9.99448	0	0	0	0	0	0	21.7416	0	0	0	0	40.3691	28.0218	0	0	0	2.32377	3.41982	2.09765	0	0	0	0	0	0	115.099
TRINITY_DN493772_c0_g1_i1	563	WP_091358882.1	3-oxoacyl-ACP reductase FabG	Lipid metabolism and transport	Amphritea atlantica	Amphritea	0	0	0	0	0	0	0	0	0	6.35556	2.37524	0	0	0	0	0	4.20591	5.74113	0	0	0	0	6.14996	8.87936	0	0	0	5.52256	6.77283	8.30863	0	0	0	0	0	0	54.3112
TRINITY_DN493772_c0_g1_i2	292	WP_091358882.1	3-oxoacyl-ACP reductase FabG	Lipid metabolism and transport	Amphritea atlantica	Amphritea	0	0	0	0	0	0	0	0	0	2.04234	3.81639	0	0	0	0	0	0	0	0	0	0	0	0	8.56007	0	0	0	0	0	0	0	0	0	0	0	0	14.4188
TRINITY_DN493772_c0_g3_i1	238	WP_091358882.1	3-oxoacyl-ACP reductase FabG	Lipid metabolism and transport	Amphritea atlantica	Amphritea	0	0	0	0	0	0	0	0	0	0	0	0	0	0	0	0	0	0	0	0	0	0	0	0	0	0	0	0	3.20429	0	0	0	0	0	14.3102	0	17.5145
TRINITY_DN532501_c0_g1_i1	207	WP_091358882.1	3-oxoacyl-ACP reductase FabG	Lipid metabolism and transport	Amphritea atlantica	Amphritea	0	0	0	0	0	0	0	0	0	0	6.4602	0	0	0	0	0	0	0	0	0	0	0	0	0	0	0	0	0	0	0	0	0	0	0	0	0	6.4602
TRINITY_DN491790_c5_g3_i1	363	WP_091358884.1	acyl carrier protein	Lipid metabolism and transport	Amphritea atlantica	Amphritea	0	0	0	0	5.4753	0	0	0	0	0	10.4378	0	0	0	0	0	0	2.22607	0	0	0	14.7287	7.6307	34.4289	0	0	0	0	2.10088	0	0	0	0	0	0	16.9976	94.026
TRINITY_DN491790_c5_g3_i3	396	WP_091358884.1	acyl carrier protein	Lipid metabolism and transport	Amphritea atlantica	Amphritea	0	28.3499	0	18.8765	8.78329	11.1013	38.916	31.7942	0	34.6373	24.7641	22.4963	0	0	0	37.6344	65.7758	44.8925	0	0	0	48.6048	55.9585	129.395	25.6832	0	12.666	22.246	65.4775	48.4313	0	0	0	17.2692	40.1359	28.9363	862.826
TRINITY_DN491790_c5_g3_i4	469	WP_091358884.1	acyl carrier protein	Lipid metabolism and transport	Amphritea atlantica	Amphritea	0	0	0	39.8458	6.35671	9.37335	0	0	0	48.3194	22.8104	13.5677	0	0	0	34.4246	79.0992	53.4115	0	0	0	52.4393	41.3424	102.593	0	0	0	28.7275	47.1556	49.8695	0	0	0	58.3248	50.8331	22.553	761.047
TRINITY_DN491790_c5_g6_i1	254	WP_091358884.1	acyl carrier protein	Lipid metabolism and transport	Amphritea atlantica	Amphritea	0	0	0	0	7.82493	0	0	0	0	216.006	194.798	255.531	0	0	0	0	0	0	0	0	0	105.247	169.032	214.036	0	0	0	0	0	0	0	0	0	210.901	201.131	437.252	2011.76
TRINITY_DN491790_c5_g6_i2	273	WP_091358884.1	acyl carrier protein	Lipid metabolism and transport	Amphritea atlantica	Amphritea	0	0	0	0	20.0209	0	0	0	0	126.7	91.4367	60.6022	0	0	0	4.54921	0	0	0	0	0	97.9218	104	123.604	0	0	0	7.59268	0	0	0	0	0	70.9743	74.8532	196.953	979.207
TRINITY_DN484932_c0_g1_i1	242	WP_091358886.1	beta-ketoacyl-ACP synthase II	Lipid metabolism and transport	Amphritea atlantica	Amphritea	0	0	0	0	0	9.08286	0	0	0	9.85724	0	0	0	0	0	2.56598	3.26161	0	0	0	0	0	0	51.6434	0	0	0	4.28265	6.30265	0	0	0	0	0	0	0	86.9964
TRINITY_DN484932_c0_g1_i2	915	WP_091358886.1	beta-ketoacyl-ACP synthase II	Lipid metabolism and transport	Amphritea atlantica	Amphritea	0	0	0	0	0	0	0	0	0	7.16939	1.21791	0	0	0	0	0.678653	3.45053	7.94817	0	0	0	0	0	6.14641	0	0	0	3.39804	6.66772	2.04492	0	0	0	0	2.48147	0.963328	42.1666
TRINITY_DN463359_c0_g2_i1	332	WP_091358888.1	aminodeoxychorismate lyase	Cofactor/ prosthetic group/ electron carrier and vitamin metabolism and transport	Amphritea atlantica	Amphritea	0	0	0	0	0	0	0	0	0	0	0	0	0	0	0	14.9631	0	21.9054	0	0	0	0	0	0	0	0	0	0	0	14.0896	0	0	0	0	0	0	50.9581
TRINITY_DN693504_c0_g1_i1	246	WP_091358888.1	aminodeoxychorismate lyase	Cofactor/ prosthetic group/ electron carrier and vitamin metabolism and transport	Amphritea atlantica	Amphritea	0	0	0	0	0	0	0	0	0	0	0	0	0	0	0	0	0	0	0	0	0	0	0	0	0	0	0	0	0	0	0	0	0	0	46.1493	0	46.1493
TRINITY_DN638899_c0_g1_i1	293	WP_091358892.1	DNA polymerase III subunit delta	DNA replication/ modification/ recombination and repair	Amphritea atlantica	Amphritea	0	0	0	0	0	0	0	0	0	0	0	0	0	0	0	0	0	0	0	0	0	72.9902	0	4.26543	0	0	0	0	0	0	0	0	0	0	0	0	77.2556
TRINITY_DN788603_c0_g1_i1	215	WP_091358892.1	DNA polymerase III subunit delta	DNA replication/ modification/ recombination and repair	Amphritea atlantica	Amphritea	0	0	0	0	0	0	0	0	0	0	9.32973	0	0	0	0	0	0	0	0	0	0	0	0	0	0	0	0	0	0	2.1757	0	0	0	0	0	0	11.5054
TRINITY_DN796588_c0_g1_i1	262	WP_091358892.1	DNA polymerase III subunit delta	DNA replication/ modification/ recombination and repair	Amphritea atlantica	Amphritea	0	0	0	0	3.793	0	0	0	0	0	1.70135	0	0	0	0	2.3701	0	12.3369	0	0	0	0	0	0	0	0	0	0	14.5538	0	0	0	0	0	0	0	34.7551
TRINITY_DN582763_c0_g1_i1	216	WP_091358894.1	pilus assembly protein PilZ	Adhesion	Amphritea atlantica	Amphritea	0	0	0	0	0	0	0	0	0	0	0	0	0	0	0	0	0	14.9642	0	0	0	0	0	0	0	0	0	0	17.6533	0	0	0	0	0	0	0	32.6174
TRINITY_DN506885_c1_g1_i1	584	WP_091358910.1	hydroxypyruvate isomerase family protein	Carbon compound and carbohydrate metabolism/ transport and storage	Amphritea atlantica	Amphritea	0	0	0	8.79986	0	0	0	0	0	1.02117	1.14492	0	0	0	0	12.7596	1.35156	1.38367	0	0	0	25.634	5.92882	4.28004	0	0	0	3.54932	2.61171	5.6069	0	0	0	3.9033	0	3.01865	80.9936
TRINITY_DN506885_c1_g1_i2	802	WP_091358910.1	hydroxypyruvate isomerase family protein	Carbon compound and carbohydrate metabolism/ transport and storage	Amphritea atlantica	Amphritea	0	0	0	2.33014	1.23911	0	0	0	0	5.94876	3.05692	28.5631	0	0	0	1.54855	2.95253	7.05293	0	0	0	0	0	3.11663	0	0	0	0	2.8527	2.33305	0	0	0	5.68461	2.83111	4.39624	73.9064
TRINITY_DN506885_c1_g1_i3	456	WP_091358910.1	hydroxypyruvate isomerase family protein	Carbon compound and carbohydrate metabolism/ transport and storage	Amphritea atlantica	Amphritea	0	0	0	0	1.08966	0	0	0	0	0	3.91012	0	0	0	0	1.36177	0	0	0	0	0	0	1.51861	1.37036	0	0	0	1.1364	0	6.15494	0	0	0	0	0	5.79898	22.3409
TRINITY_DN506885_c1_g2_i1	327	WP_091358910.1	hydroxypyruvate isomerase family protein	Carbon compound and carbohydrate metabolism/ transport and storage	Amphritea atlantica	Amphritea	0	0	0	0	0	0	0	0	0	3.64748	3.40791	0	0	0	0	1.89898	0	4.94229	0	0	0	0	4.23539	0	0	0	0	0	2.33217	0	0	0	0	0	0	0	20.4642
TRINITY_DN506885_c1_g4_i1	331	WP_091358910.1	hydroxypyruvate isomerase family protein	Carbon compound and carbohydrate metabolism/ transport and storage	Amphritea atlantica	Amphritea	0	0	0	0	0	0	0	0	0	0	4.71341	0	0	0	0	1.87603	0	0	0	0	0	0	0	0	0	0	0	0	2.30399	0	0	0	0	0	0	0	8.89343
TRINITY_DN520091_c0_g1_i1	229	WP_091358910.1	hydroxypyruvate isomerase family protein	Carbon compound and carbohydrate metabolism/ transport and storage	Amphritea atlantica	Amphritea	0	0	0	0	0	0	0	0	0	0	0	0	0	0	0	0	0	0	0	0	0	18.6778	0	0	0	0	0	0	0	0	0	0	0	0	0	0	18.6778
TRINITY_DN674634_c0_g1_i1	319	WP_091358918.1	sulfurtransferase complex subunit TusD	Translation/ ribosomal structure and biogenesis	Amphritea atlantica	Amphritea	0	0	0	0	0	0	0	0	0	7.47791	0	0	0	0	0	0	0	0	0	0	0	0	0	0	0	0	0	3.24891	9.56264	0	0	0	0	10.7188	0	0	31.0082
TRINITY_DN435478_c0_g1_i1	232	WP_091358933.1	DUF1853 family protein	Unknown function	Amphritea atlantica	Amphritea	0	0	0	0	4.28348	0	0	0	0	0	0	0	0	0	0	5.35317	6.80439	0	0	0	0	0	0	18.8543	0	0	0	0	0	0	0	0	0	0	0	0	35.2953
TRINITY_DN817813_c0_g1_i1	249	WP_091358936.1	excinuclease ABC subunit UvrC	DNA replication/ modification/ recombination and repair	Amphritea atlantica	Amphritea	0	0	0	0	0	22.0688	0	0	0	2.39503	0	0	0	0	0	0	0	0	0	0	0	0	0	0	0	0	0	0	3.06273	11.2717	0	0	0	0	0	0	38.7983
TRINITY_DN796225_c0_g1_i1	238	WP_091358942.1	response regulator	Regulation	Amphritea atlantica	Amphritea	0	0	0	0	0	0	0	0	0	0	0	0	0	0	0	0	0	0	0	0	0	0	17.4576	0	0	0	0	0	0	0	0	0	0	0	0	0	17.4576
TRINITY_DN478457_c0_g1_i2	874	WP_091358944.1	response regulator transcription factor	Regulation	Amphritea atlantica	Amphritea	22.4354	51.3802	35.2025	1.06909	0.568516	5.02987	52.8973	38.4149	41.0195	3.41169	4.59014	2.91223	51.3245	43.9354	42.442	8.52587	7.2248	13.8684	9.73979	10.8432	0	4.89385	6.33854	15.0144	23.2735	20.6573	34.4329	2.37163	3.49025	3.21128	35.8154	27.4335	26.6639	2.60816	18.1852	8.06815	679.293
TRINITY_DN104949_c0_g1_i1	220	WP_091359000.1	PAS domain S-box protein	Regulation	Amphritea atlantica	Amphritea	0	0	0	0	0	0	0	0	0	0	4.05231	0	0	0	0	0	0	0	0	0	0	0	0	5.68078	0	0	0	2.35546	0	0	0	0	0	41.446	0	0	53.5345
TRINITY_DN104949_c0_g1_i2	220	WP_091359000.1	PAS domain S-box protein	Regulation	Amphritea atlantica	Amphritea	0	0	0	4.2472	0	0	0	0	0	0	0	0	0	0	0	0	0	0	0	0	0	0	0	0	0	0	0	0	6.93291	6.37876	0	0	0	0	0	0	17.5589
TRINITY_DN433071_c0_g1_i1	368	WP_091359000.1	PAS domain S-box protein	Regulation	Amphritea atlantica	Amphritea	0	0	0	3.80863	0	0	0	0	0	0	0	0	0	0	0	0	2.14486	0	0	0	0	0	0	0	0	0	0	0	2.07234	12.7113	0	0	0	0	0	0	20.7371
TRINITY_DN477951_c1_g1_i1	495	WP_091359000.1	PAS domain S-box protein	Regulation	Amphritea atlantica	Amphritea	0	0	0	0	0	0	0	0	0	13.2525	0.900513	0	0	0	0	1.25448	1.59456	0	0	0	0	0	0	0	0	0	0	4.18748	1.54065	2.835	0	0	0	4.60511	0	0	30.1703
TRINITY_DN477951_c1_g2_i1	230	WP_091359000.1	PAS domain S-box protein	Regulation	Amphritea atlantica	Amphritea	0	0	0	0	0	38.227	0	0	0	0	0	0	0	0	0	8.09957	3.43178	0	0	0	0	0	0	5.43379	0	0	0	20.2774	3.31574	2.03381	0	0	0	0	9.87194	0	90.691
TRINITY_DN309579_c0_g1_i1	233	WP_091359021.1	DMT family transporter	Transport	Amphritea atlantica	Amphritea	0	0	0	0	14.9278	0	0	0	0	0	0	0	0	0	0	0	0	20.8085	0	0	0	0	17.8323	0	0	0	0	17.7923	0	12.0457	0	0	0	0	0	0	83.4066
TRINITY_DN60383_c0_g1_i1	237	WP_091359021.1	DMT family transporter	Transport	Amphritea atlantica	Amphritea	0	0	0	0	0	0	0	0	0	0	0.940409	0	0	0	0	20.9609	3.33042	6.81911	0	0	0	0	0	0	0	0	0	0	0	7.89495	0	0	0	0	0	0	39.9458
TRINITY_DN13157_c0_g1_i1	283	WP_091359074.1	propionyl-CoA synthetase	Carbon compound and carbohydrate metabolism/ transport and storage	Amphritea atlantica	Amphritea	0	0	0	0	10.5346	0	0	0	0	31.6094	0.787551	0	0	0	0	0	0	0	0	0	0	0	0	0	0	0	0	0	0	4.95875	0	0	0	0	0	0	47.8903
TRINITY_DN494647_c1_g1_i1	233	WP_091359074.1	propionyl-CoA synthetase	Carbon compound and carbohydrate metabolism/ transport and storage	Amphritea atlantica	Amphritea	0	0	0	0	0	0	0	0	0	0	4.78277	49.158	0	0	0	0	0	0	0	0	0	0	2.97204	0	0	0	0	0	0	0	0	0	0	0	0	0	56.9128
TRINITY_DN611244_c0_g1_i1	238	WP_091359074.1	propionyl-CoA synthetase	Carbon compound and carbohydrate metabolism/ transport and storage	Amphritea atlantica	Amphritea	0	0	0	0	0	0	0	0	0	0	0	0	0	0	0	0	0	0	0	0	0	0	0	0	0	0	0	0	19.2257	0	0	0	0	0	0	0	19.2257
TRINITY_DN628189_c0_g1_i1	275	WP_091359102.1	peptidase M16	Posttranslational modification/ protein turnover/ chaperones	Amphritea atlantica	Amphritea	0	0	0	0	1.80685	0	0	0	0	0	0	0	0	0	0	0	0	0	0	0	0	31.1071	2.51813	0	0	0	0	0	0	0	0	0	0	0	0	0	35.4321
TRINITY_DN468629_c0_g1_i1	755	WP_091359105.1	phasin family protein	Carbon compound and carbohydrate metabolism/ transport and storage	Amphritea atlantica	Amphritea	0	0	0	0	5.92311	0	0	0	0	2.36965	1.77121	0	0	0	0	5.75731	2.09089	13.9137	0	0	0	0	28.4332	31.4512	0	0	0	2.74543	2.02019	0	0	0	0	0	9.02204	2.33495	107.833
TRINITY_DN468629_c0_g1_i2	755	WP_091359105.1	phasin family protein	Carbon compound and carbohydrate metabolism/ transport and storage	Amphritea atlantica	Amphritea	0	0	0	0	1.31625	0	0	0	0	0.789885	0.590403	0	0	0	0	0.822473	3.13633	17.1245	0	0	0	0	8.2548	14.8979	0	0	0	0	3.03028	0	0	0	0	0	0	0	49.9629
TRINITY_DN28535_c0_g1_i1	315	WP_091359112.1	serine--tRNA ligase	Translation/ ribosomal structure and biogenesis	Amphritea atlantica	Amphritea	31.1246	0	48.8365	0	6.30963	6.97794	0	0	0	0	0	0	0	0	0	0	0	10.2611	0	0	0	0	0	11.9026	0	0	0	0	4.84204	8.91001	0	0	0	0	0	0	129.164
TRINITY_DN449228_c0_g1_i1	589	WP_091359112.1	serine--tRNA ligase	Translation/ ribosomal structure and biogenesis	Amphritea atlantica	Amphritea	0	0	26.118	0	8.43605	0	0	7.12535	20.2892	6.07501	5.29759	2.16069	0	0	0	2.10855	4.02025	8.23155	0	0	0	0	15.2841	15.9139	0	0	0	1.75959	2.58954	7.14768	0	0	0	0	0	79.3151	211.872
TRINITY_DN449228_c0_g2_i1	248	WP_091359112.1	serine--tRNA ligase	Translation/ ribosomal structure and biogenesis	Amphritea atlantica	Amphritea	0	0	0	0	0	0	0	0	0	0	0	5.13164	0	0	0	2.5039	6.3654	0	0	0	0	0	16.7537	0	0	0	0	0	0	0	0	0	0	0	0	14.2169	44.9715
TRINITY_DN449228_c0_g3_i1	248	WP_091359112.1	serine--tRNA ligase	Translation/ ribosomal structure and biogenesis	Amphritea atlantica	Amphritea	0	0	62.0302	0	0	0	0	0	0	0	0	0	0	30.9674	0	0	12.7308	6.51665	0	38.2135	0	0	0	2.5197	0	0	0	2.08952	3.07508	0	0	0	0	0	0	0	158.143
TRINITY_DN449228_c0_g4_i1	213	WP_091359112.1	serine--tRNA ligase	Translation/ ribosomal structure and biogenesis	Amphritea atlantica	Amphritea	0	0	0	0	0	0	0	0	0	0	1.04637	0	0	0	0	0	3.70568	7.58746	0	0	0	5.02022	0	0	0	0	0	0	14.3215	0	0	0	0	0	0	0	31.6812
TRINITY_DN504879_c0_g7_i1	213	WP_091359112.1	serine--tRNA ligase	Translation/ ribosomal structure and biogenesis	Amphritea atlantica	Amphritea	0	0	0	0	0	0	0	0	0	0	4.18548	0	0	0	0	0	0	0	0	0	0	0	0	0	0	0	0	0	0	2.19613	0	0	0	0	0	0	6.38161
TRINITY_DN585271_c0_g1_i1	248	WP_091359112.1	serine--tRNA ligase	Translation/ ribosomal structure and biogenesis	Amphritea atlantica	Amphritea	0	0	0	3.76768	0	13.2947	0	0	0	19.2375	0.898698	0	0	0	0	0	0	0	0	0	0	0	0	0	0	0	0	0	0	0	0	0	0	0	0	0	37.1986
TRINITY_DN730841_c0_g1_i1	227	WP_091359112.1	serine--tRNA ligase	Translation/ ribosomal structure and biogenesis	Amphritea atlantica	Amphritea	0	0	0	4.11623	0	0	0	0	0	0	1.96367	0	0	0	0	0	0	0	0	0	0	0	0	0	0	0	0	0	0	16.4855	0	0	0	0	0	0	22.5654
TRINITY_DN800277_c0_g1_i1	253	WP_091359112.1	serine--tRNA ligase	Translation/ ribosomal structure and biogenesis	Amphritea atlantica	Amphritea	0	0	0	0	0	0	0	0	0	0	0	0	0	0	0	0	0	6.38786	0	0	0	0	0	0	0	0	0	0	0	0	0	0	0	0	0	0	6.38786
TRINITY_DN115694_c0_g1_i1	208	WP_091359117.1	replication-associated recombination protein A	DNA replication/ modification/ recombination and repair	Amphritea atlantica	Amphritea	0	0	0	0	2.38886	5.28378	0	0	0	0	15.0013	0	35.9436	0	0	0	0	0	0	0	0	0	0	3.00426	0	0	0	0	0	0	37.6234	0	0	0	0	0	99.2452
TRINITY_DN332038_c0_g2_i1	236	WP_091359124.1	DNA translocase FtsK	Cell cycle control/ cell division/ differentiation and chromosome partitioning	Amphritea atlantica	Amphritea	0	0	0	0	0	0	0	0	0	5.05393	0	0	0	0	0	0	3.34453	0	0	0	0	0	0	0	0	0	0	35.1322	0	0	0	0	0	0	0	0	43.5307
TRINITY_DN363465_c0_g1_i1	203	WP_091359124.1	DNA translocase FtsK	Cell cycle control/ cell division/ differentiation and chromosome partitioning	Amphritea atlantica	Amphritea	0	0	0	0	0	0	0	0	0	0	0	0	0	0	0	9.17685	0	0	0	0	0	15.8026	0	0	0	0	0	0	0	0	0	0	0	0	0	0	24.9794
TRINITY_DN469993_c0_g2_i1	309	WP_091359124.1	DNA translocase FtsK	Cell cycle control/ cell division/ differentiation and chromosome partitioning	Amphritea atlantica	Amphritea	0	0	0	0	0	0	0	0	0	0	0	0	0	0	0	4.01921	0	2.61509	0	0	0	0	0	0	0	0	0	0	0	0	0	0	0	0	0	0	6.6343
TRINITY_DN723481_c0_g1_i1	220	WP_091359124.1	DNA translocase FtsK	Cell cycle control/ cell division/ differentiation and chromosome partitioning	Amphritea atlantica	Amphritea	0	0	0	0	0	0	0	0	0	8.13222	0	0	0	0	0	0	0	0	0	0	0	0	0	0	0	0	0	0	0	0	0	0	0	0	0	0	8.13222
TRINITY_DN97745_c0_g1_i1	285	WP_091359124.1	DNA translocase FtsK	Cell cycle control/ cell division/ differentiation and chromosome partitioning	Amphritea atlantica	Amphritea	0	0	0	0	0	0	0	0	0	0	0	0	0	0	0	0	5.53901	0	0	0	0	0	0	0	0	0	0	0	21.4069	3.28264	0	0	0	0	0	0	30.2285
TRINITY_DN429033_c0_g1_i1	269	WP_091359137.1	translation initiation factor IF-1	Translation/ ribosomal structure and biogenesis	Amphritea	Amphritea	0	0	0	0	0	4.0856	0	0	0	11.0848	1.65708	4.73103	0	0	0	4.61686	8.80271	3.00396	0	0	0	0	5.14859	37.1679	0	0	18.6458	1.9264	5.67004	10.4337	29.0917	0	0	0	4.22035	0	150.287
TRINITY_DN680666_c0_g1_i1	243	WP_091359139.1	ATP-dependent Clp protease ATP-binding subunit ClpA	Posttranslational modification/ protein turnover/ chaperones	Amphritea atlantica	Amphritea	0	0	0	0	0	0	0	0	0	0	0	0	0	0	0	0	0	0	0	0	0	0	34.1968	0	0	0	0	0	0	0	0	0	0	0	0	0	34.1968
TRINITY_DN645087_c0_g1_i1	286	WP_091359144.1	NADP-dependent isocitrate dehydrogenase	Precursor metabolite and energy production and conversion	Amphritea atlantica	Amphritea	0	0	0	0	0	0	0	0	0	0	0	0	0	0	0	2.17121	0	0	0	0	0	0	0	0	0	0	0	0	0	0	0	0	0	0	0	27.7378	29.909
TRINITY_DN598539_c0_g1_i1	333	WP_091359147.1	pseudouridine synthase	Translation/ ribosomal structure and biogenesis	Amphritea atlantica	Amphritea	0	0	0	0	0	0	0	0	0	1.79088	0.6693	0	0	0	0	0	0	0	0	0	0	0	0	15.0123	0	0	0	0	0	0	0	0	0	0	0	0	17.4724
TRINITY_DN377147_c0_g1_i1	669	WP_091359150.1	tRNA 2-thiouridine(34) synthase MnmA	Translation/ ribosomal structure and biogenesis	Amphritea atlantica	Amphritea	0	0	0	0	0	0	0	0	0	5.34855	0	0	0	0	0	12.9948	17.6975	0	0	0	0	0	10.3511	0	0	0	0	0	1.13994	6.99216	0	0	0	10.2221	6.78788	0	71.534
TRINITY_DN447296_c1_g2_i1	287	WP_091359150.1	tRNA 2-thiouridine(34) synthase MnmA	Translation/ ribosomal structure and biogenesis	Amphritea atlantica	Amphritea	0	0	0	6.51139	0	0	0	0	0	0	0	0	0	0	0	0	2.75021	0	0	0	0	0	0	0	0	0	0	7.22231	0	3.25976	0	0	0	0	3.95566	0	23.6993
TRINITY_DN654620_c0_g1_i1	259	WP_091359152.1	high frequency lysogenization protein HflD	Mobile genetic elements	Amphritea atlantica	Amphritea	0	0	0	0	0	0	0	0	0	0	0	0	0	0	0	0	0	3.11994	0	0	0	0	0	0	0	0	0	0	0	3.61217	0	0	0	0	0	0	6.73211
TRINITY_DN408269_c0_g1_i1	353	WP_091359155.1	adenylosuccinate lyase	Nucleoside and nucleotide metabolism and transport	Amphritea atlantica	Amphritea	0	0	0	0	2.8152	71.6079	0	0	0	37.1671	15.7845	0	0	0	0	14.0729	29.068	4.57827	0	0	0	57.5547	25.5023	14.1617	0	0	0	0	8.64159	7.95086	0	0	0	0	0	9.98805	298.893
TRINITY_DN420837_c0_g3_i1	500	WP_091359155.1	adenylosuccinate lyase	Nucleoside and nucleotide metabolism and transport	Amphritea atlantica	Amphritea	0	0	0	0	0.993766	2.19805	0	8.39366	0	0	0.891508	0	0	0	0	0	0	0	0	0	0	0	0	1.24977	0	0	0	0	0	0	0	15.9846	0	0	0	3.52578	33.2371
TRINITY_DN420837_c0_g4_i1	500	WP_091359155.1	adenylosuccinate lyase	Nucleoside and nucleotide metabolism and transport	Amphritea atlantica	Amphritea	0	0	0	0	0.993766	0	0	0	0	0	1.33726	0	0	0	0	3.7258	3.15724	9.69677	0	0	0	0	6.92486	0	0	0	0	0	0	0	0	0	0	0	9.08219	1.76289	36.6808
TRINITY_DN475295_c0_g2_i2	234	WP_091359155.1	adenylosuccinate lyase	Nucleoside and nucleotide metabolism and transport	Amphritea atlantica	Amphritea	0	0	0	0	27.6046	14.0901	0	0	0	0	3.80986	0	0	0	0	2.65371	3.37312	0	0	0	0	4.56968	0	0	0	0	0	31.0035	0	29.9856	0	0	0	24.3539	0	0	141.444
TRINITY_DN506024_c4_g2_i1	244	WP_091359155.1	adenylosuccinate lyase	Nucleoside and nucleotide metabolism and transport	Amphritea atlantica	Amphritea	0	0	0	3.82945	2.03641	0	0	0	0	0	8.22087	0	0	0	0	0	0	0	0	0	0	0	0	0	0	0	0	0	6.25099	0	0	0	0	9.34233	0	0	29.68
TRINITY_DN506024_c4_g4_i1	289	WP_091359155.1	adenylosuccinate lyase	Nucleoside and nucleotide metabolism and transport	Amphritea atlantica	Amphritea	0	0	0	0	0	0	0	0	0	0	0	52.8434	0	0	0	2.14868	0	2.79607	0	0	0	0	0	0	0	0	0	25.1031	0	1.6186	0	0	0	0	0	0	84.5099
TRINITY_DN591086_c0_g1_i1	293	WP_091359160.1	MBL fold metallo-hydrolase	General function prediction	Amphritea atlantica	Amphritea	0	0	0	0	0	0	0	0	0	0	0	0	0	0	0	0	2.69389	0	0	0	0	25.5466	0	0	0	0	0	7.07441	0	0	0	0	0	0	0	0	35.3149
TRINITY_DN372719_c0_g1_i1	325	WP_091359163.1	tRNA (cytosine(32)/uridine(32)-2-O)-methyltransferase TrmJ	Translation/ ribosomal structure and biogenesis	Amphritea atlantica	Amphritea	0	34.5433	0	1.43752	0	0	0	12.9133	0	1.83496	0	15.6633	23.0039	0	0	3.82134	0	2.48635	0	0	0	3.29017	4.26145	1.92272	31.2939	0	30.866	0	9.3861	4.31793	0	0	23.9018	0	0	24.4093	229.353
TRINITY_DN372719_c0_g4_i1	234	WP_091359163.1	tRNA (cytosine(32)/uridine(32)-2-O)-methyltransferase TrmJ	Translation/ ribosomal structure and biogenesis	Amphritea atlantica	Amphritea	0	0	0	0	0	0	0	17.9352	0	0	0	5.43866	31.9498	32.8201	0	0	0	0	0	40.4998	0	4.56968	23.6747	2.67045	0	0	0	0	0	0	33.443	0	0	4.87079	4.8516	0	202.724
TRINITY_DN448167_c0_g2_i1	262	WP_091359163.1	tRNA (cytosine(32)/uridine(32)-2-O)-methyltransferase TrmJ	Translation/ ribosomal structure and biogenesis	Amphritea atlantica	Amphritea	0	0	0	0	3.793	0	0	0	0	0	0	0	0	0	0	0	0	3.08421	0	0	0	0	0	0	0	0	0	0	0	3.57081	0	0	0	0	0	16.8215	27.2695
TRINITY_DN448167_c0_g3_i1	609	WP_091359163.1	tRNA (cytosine(32)/uridine(32)-2-O)-methyltransferase TrmJ	Translation/ ribosomal structure and biogenesis	Amphritea atlantica	Amphritea	0	0	0	9.20576	24.477	0	0	0	0	0	1.46389	0	0	0	0	8.1572	29.8097	0	0	0	0	0	0	0	0	0	0	5.95633	3.75675	10.7535	0	0	0	0	0	7.23683	100.817
TRINITY_DN588061_c0_g1_i1	256	WP_091359163.1	tRNA (cytosine(32)/uridine(32)-2-O)-methyltransferase TrmJ	Translation/ ribosomal structure and biogenesis	Amphritea atlantica	Amphritea	0	0	0	0	0	0	0	0	0	0	0	0	0	0	0	0	0	3.1565	0	0	0	0	0	2.44096	0	0	0	10.1211	0	0	0	0	0	0	0	0	15.7186
TRINITY_DN578630_c0_g1_i1	250	WP_091359165.1	cupin domain-containing protein	Unknown function	Amphritea atlantica	Amphritea	0	0	0	0	1.98753	0	0	0	0	0	0	0	0	0	0	0	12.6289	0	0	0	0	0	0	14.9972	0	0	0	0	0	0	0	0	0	0	0	0	29.6137
TRINITY_DN700439_c0_g1_i1	340	WP_091359165.1	cupin domain-containing protein	Unknown function	Amphritea atlantica	Amphritea	0	0	0	0	1.46142	0	0	0	0	1.75401	0	0	0	0	0	5.47912	0	0	0	0	0	0	0	0	0	0	0	7.6206	0	5.50324	0	0	0	0	0	0	21.8184
TRINITY_DN219866_c0_g1_i1	273	WP_091359185.1	3-hydroxyacyl-CoA dehydrogenase PaaC	Lipid metabolism and transport	Amphritea atlantica	Amphritea	0	0	0	3.42265	3.64017	0	0	0	0	0	6.53119	0	0	0	0	0	0	0	0	0	0	0	0	0	0	0	0	0	22.3479	3.42693	0	0	0	0	0	0	39.3688
TRINITY_DN652361_c0_g1_i1	309	WP_091359197.1	type I glyceraldehyde-3-phosphate dehydrogenase	Precursor metabolite and energy production and conversion	Amphritea atlantica	Amphritea	0	0	0	0	14.4723	0	0	0	0	0	0	0	0	0	0	0	5.1088	0	0	0	0	0	0	0	0	0	0	0	4.93606	7.56919	0	0	0	0	0	0	32.0864
TRINITY_DN295788_c0_g1_i1	486	WP_091359219.1	molybdopterin synthase catalytic subunit MoaE	Cofactor/ prosthetic group/ electron carrier and vitamin metabolism and transport	Amphritea atlantica	Amphritea	20.1734	23.0999	0	1.9226	4.08957	2.26137	0	25.9064	0	0	2.75157	0	0	15.8023	0	0	1.62409	4.98805	0	0	0	57.2057	5.69947	7.71463	0	18.5746	0	0	0	5.77501	0	0	15.9837	2.34519	11.6798	0	227.597
TRINITY_DN736868_c0_g1_i1	213	WP_091359219.1	molybdopterin synthase catalytic subunit MoaE	Cofactor/ prosthetic group/ electron carrier and vitamin metabolism and transport	Amphritea atlantica	Amphritea	0	0	0	0	0	0	0	0	0	0	0	5.97486	0	0	0	0	7.41135	7.58746	0	0	0	0	0	0	0	0	0	0	0	0	0	0	0	0	0	0	20.9737
TRINITY_DN356938_c0_g1_i2	280	WP_091359306.1	EAL domain-containing response regulator	Regulation	Amphritea atlantica	Amphritea	0	0	0	0	0	0	0	0	0	0	0	0	0	0	0	2.21774	0	2.88594	0	0	0	0	0	0	0	0	0	0	0	0	0	0	0	0	0	0	5.10368
TRINITY_DN721234_c0_g1_i1	268	WP_091359306.1	EAL domain-containing response regulator	Regulation	Amphritea atlantica	Amphritea	0	0	0	0	0	0	0	0	0	0	4.15815	0	0	0	0	0	0	0	0	0	0	0	0	0	0	0	0	0	0	0	0	0	0	0	0	0	4.15815
TRINITY_DN422726_c0_g1_i1	494	WP_091359310.1	HAMP domain-containing protein	Regulation	Amphritea atlantica	Amphritea	0	0	0	0	0	0	0	0	0	2.41443	5.41402	0	0	0	0	0	0	0	0	0	0	0	0	12.6495	0	0	0	0	0	0	0	0	0	0	0	0	20.4779
TRINITY_DN428898_c0_g1_i1	477	WP_091359310.1	HAMP domain-containing protein	Regulation	Amphritea atlantica	Amphritea	0	0	0	0	0	0	0	0	0	0	3.27073	0	0	0	0	0	0	0	0	0	0	0	0	0	0	0	0	0	0	0	0	0	0	0	28.5603	0	31.8311
TRINITY_DN169153_c0_g1_i1	317	WP_091359312.1	trimeric intracellular cation channel family protein	Transport	Amphritea atlantica	Amphritea	0	0	0	0	0	0	0	0	0	1.88127	2.81233	8.02931	0	0	0	0	0	0	0	0	0	0	0	1.97125	0	0	0	0	0	0	0	0	0	0	0	0	14.6942
TRINITY_DN144735_c0_g1_i1	265	WP_091359372.1	methyltransferase	General function prediction	Amphritea atlantica	Amphritea	0	0	0	1.76299	0	0	0	0	0	2.25043	1.68209	0	0	0	0	0	0	3.0493	0	0	0	0	0	37.7289	0	0	0	0	0	0	0	0	0	0	0	0	46.4737
TRINITY_DN303911_c0_g1_i1	209	WP_091359372.1	methyltransferase	General function prediction	Amphritea atlantica	Amphritea	0	0	0	0	0	42.068	0	0	0	0	0	0	0	0	0	0	7.5532	7.73267	0	0	0	0	0	5.97976	0	0	0	4.95886	0	2.23816	0	0	0	0	0	0	70.5306
TRINITY_DN411247_c0_g2_i1	253	WP_091359388.1	cell division protein FtsZ	Cell cycle control/ cell division/ differentiation and chromosome partitioning	Amphritea atlantica	Amphritea	0	0	0	0	0	0	0	0	0	0	0	0	0	0	0	2.45442	3.1198	0	0	0	0	0	2.7371	0	0	0	0	4.09645	9.04293	0	0	0	0	0	0	0	21.4507
TRINITY_DN142878_c0_g1_i1	201	WP_091359392.1	hypothetical protein	Unknown function	Amphritea atlantica	Amphritea	0	0	0	0	0	0	0	0	0	0	0	0	0	0	0	0	0	4.02022	0	0	0	0	0	0	0	0	0	18.0468	0	0	0	0	0	0	0	0	22.067
TRINITY_DN340853_c0_g1_i1	217	WP_091359421.1	formyltetrahydrofolate deformylase	Cofactor/ prosthetic group/ electron carrier and vitamin metabolism and transport	Amphritea atlantica	Amphritea	0	0	0	0	2.28978	0	0	0	0	0	0	0	0	0	0	0	0	22.3428	0	0	0	0	0	0	0	0	0	4.77604	0	2.15565	0	0	0	0	0	0	31.5643
TRINITY_DN498407_c2_g1_i1	291	WP_091359421.1	formyltetrahydrofolate deformylase	Cofactor/ prosthetic group/ electron carrier and vitamin metabolism and transport	Amphritea atlantica	Amphritea	0	0	0	9.63283	0	0	0	0	0	0	6.8931	0	0	0	0	8.53563	8.13721	2.77685	0	0	0	0	0	4.29474	0	0	0	7.12303	0	1.60748	0	0	0	0	0	0	49.0009
TRINITY_DN498407_c2_g1_i2	322	WP_091359421.1	formyltetrahydrofolate deformylase	Cofactor/ prosthetic group/ electron carrier and vitamin metabolism and transport	Amphritea atlantica	Amphritea	0	0	0	0	3.08623	0	0	0	0	0	0	0	0	0	0	0	2.45127	0	0	0	0	3.32083	0	0	0	0	0	0	2.36839	1.45272	0	0	0	0	0	0	12.6794
TRINITY_DN498407_c2_g1_i3	291	WP_091359421.1	formyltetrahydrofolate deformylase	Cofactor/ prosthetic group/ electron carrier and vitamin metabolism and transport	Amphritea atlantica	Amphritea	0	0	0	0	0	0	0	0	0	0	0	0	0	0	0	0	0	0	0	0	0	0	0	0	0	0	0	7.12303	0	1.60748	0	0	0	0	0	0	8.73051
TRINITY_DN498407_c2_g1_i4	325	WP_091359421.1	formyltetrahydrofolate deformylase	Cofactor/ prosthetic group/ electron carrier and vitamin metabolism and transport	Amphritea atlantica	Amphritea	0	0	0	0	0	0	0	0	0	0	0	0	0	0	0	1.91067	0	0	0	0	0	3.29017	0	0	0	0	0	0	11.7326	0	0	0	0	0	0	0	16.9335
TRINITY_DN273086_c0_g2_i1	207	WP_091359572.1	NAD-glutamate dehydrogenase	Amino acid metabolism and transport	Amphritea atlantica	Amphritea	0	0	0	0	0	15.9279	0	0	0	0	1.0767	0	0	0	0	0	0	0	0	0	0	0	6.69069	0	0	0	0	0	0	0	0	0	0	33.0366	0	0	56.7319
TRINITY_DN349614_c0_g1_i1	219	WP_091359572.1	NAD-glutamate dehydrogenase	Amino acid metabolism and transport	Amphritea atlantica	Amphritea	0	0	0	0	0	0	0	0	0	16.3387	7.12392	0	0	0	0	0	0	0	0	0	0	0	0	8.56007	0	0	0	0	0	0	0	0	0	0	0	0	32.0227
TRINITY_DN349614_c0_g2_i1	432	WP_091359572.1	NAD-glutamate dehydrogenase	Amino acid metabolism and transport	Amphritea atlantica	Amphritea	0	0	0	0	0	0	0	0	0	6.90235	2.06368	0	0	0	0	1.43742	0	0	0	0	0	0	0	10.1255	23.5429	0	0	0	1.76533	0	0	0	0	0	2.62795	0	48.4651
TRINITY_DN362754_c0_g1_i1	288	WP_091359572.1	NAD-glutamate dehydrogenase	Amino acid metabolism and transport	Amphritea atlantica	Amphritea	0	0	0	3.24439	0	0	0	0	0	16.5656	3.09551	0	0	0	0	0	8.22197	2.80578	0	0	0	0	0	26.0369	0	0	0	5.39792	2.64799	1.62422	0	0	0	0	0	9.18172	78.822
TRINITY_DN362754_c0_g1_i2	288	WP_091359572.1	NAD-glutamate dehydrogenase	Amino acid metabolism and transport	Amphritea atlantica	Amphritea	0	0	0	0	1.72529	0	0	0	0	2.07071	2.32164	0	0	0	0	8.62454	2.74066	5.61156	0	0	0	0	0	0	0	0	0	10.7958	15.8879	8.12111	0	0	0	0	0	0	57.8993
TRINITY_DN362754_c0_g2_i1	228	WP_091359572.1	NAD-glutamate dehydrogenase	Amino acid metabolism and transport	Amphritea atlantica	Amphritea	0	0	0	0	0	0	0	0	0	7.84688	0.977531	0	0	0	0	0	0	0	0	0	0	0	0	0	0	0	0	0	0	0	0	0	0	0	0	0	8.82441
TRINITY_DN423342_c0_g1_i1	204	WP_091359572.1	NAD-glutamate dehydrogenase	Amino acid metabolism and transport	Amphritea atlantica	Amphritea	0	0	0	0	0	0	0	0	0	0	4.37014	0	0	0	0	0	0	0	0	0	0	0	0	9.18949	0	0	0	0	0	0	0	0	0	0	0	0	13.5596
TRINITY_DN441159_c0_g1_i1	357	WP_091359572.1	NAD-glutamate dehydrogenase	Amino acid metabolism and transport	Amphritea atlantica	Amphritea	0	0	0	20.9386	4.17549	9.23551	0	0	0	0	0	0	0	0	0	10.4364	22.1095	4.52697	0	0	0	0	0	1.75038	0	0	0	8.70925	17.0895	3.93089	0	0	0	0	0	0	102.903
TRINITY_DN441159_c0_g2_i1	203	WP_091359572.1	NAD-glutamate dehydrogenase	Amino acid metabolism and transport	Amphritea atlantica	Amphritea	0	0	0	0	0	0	0	0	0	0	0	0	36.8289	37.8321	0	6.1179	27.2176	3.98061	0	0	0	0	0	0	0	0	24.708	0	0	2.30431	0	0	0	0	0	0	138.989
TRINITY_DN467948_c0_g3_i1	404	WP_091359572.1	NAD-glutamate dehydrogenase	Amino acid metabolism and transport	Amphritea atlantica	Amphritea	0	0	0	1.15642	1.22991	0	0	0	0	16.2376	7.72346	0	0	0	0	0	3.90747	2.00016	0	0	0	0	46.28	1.54675	0	0	0	0	5.66302	3.47358	0	0	0	0	0	0	89.2184
TRINITY_DN488251_c1_g1_i1	293	WP_091359572.1	NAD-glutamate dehydrogenase	Amino acid metabolism and transport	Amphritea atlantica	Amphritea	0	0	315.02	0	0	0	0	0	0	0	0	0	0	0	0	2.11934	0	2.7579	87.1595	0	0	0	0	29.858	0	0	0	0	0	0	0	0	0	0	0	6.01669	442.932
TRINITY_DN509265_c1_g1_i1	423	WP_091359572.1	NAD-glutamate dehydrogenase	Amino acid metabolism and transport	Amphritea atlantica	Amphritea	0	0	0	13.2537	12.9213	23.3835	0	0	0	0	4.21517	0	0	0	0	11.7441	13.0619	11.4619	0	0	0	0	0	2.95454	0	0	0	29.4014	21.6346	21.0112	0	0	0	0	0	0	165.043
TRINITY_DN323840_c0_g1_i1	458	WP_091359604.1	hybrid sensor histidine kinase/response regulator	Regulation	Amphritea atlantica	Amphritea	0	0	0	0	0	0	0	0	0	0	1.45989	0	0	0	0	0	3.44677	0	0	0	0	0	0	0	0	0	0	4.52577	0	2.04269	0	0	0	0	0	0	11.4751
TRINITY_DN799652_c0_g1_i1	269	WP_091359604.1	hybrid sensor histidine kinase/response regulator	Regulation	Amphritea atlantica	Amphritea	0	0	0	0	0	0	0	0	0	0	0	0	0	0	0	0	0	0	0	0	0	0	0	0	0	0	0	1.9264	0	8.69472	0	0	0	0	0	0	10.6211
TRINITY_DN707468_c0_g1_i1	209	WP_091359607.1	helix-turn-helix domain-containing protein	Unknown function	Amphritea atlantica	Amphritea	0	0	0	0	0	0	0	0	0	0	0	0	0	0	0	0	0	11.599	0	0	0	0	0	0	0	0	0	0	0	0	0	0	0	0	0	0	11.599
TRINITY_DN465887_c0_g4_i1	312	WP_091359612.1	alanine:cation symporter family protein	Amino acid metabolism and transport	Amphritea atlantica	Amphritea	0	0	0	0	0	0	0	0	0	19.1142	4.2861	0	0	0	0	0	0	0	0	0	0	0	17.756	0	0	0	0	0	0	0	0	0	0	0	0	0	41.1563
TRINITY_DN465887_c0_g4_i2	428	WP_091359612.1	alanine:cation symporter family protein	Amino acid metabolism and transport	Amphritea atlantica	Amphritea	0	0	0	0	1.16094	15.4069	0	0	0	0	8.33185	5.94694	0	0	0	0	0	0	0	0	0	0	0	0	0	0	0	0	0	0	0	0	0	0	0	0	30.8466
TRINITY_DN507955_c2_g3_i4	300	WP_091359612.1	alanine:cation symporter family protein	Amino acid metabolism and transport	Amphritea atlantica	Amphritea	32.6809	37.4219	0	0	0	25.6439	154.108	55.9578	0	3.97575	0.742923	0	74.7626	0	30.9119	0	5.26206	2.69355	0	0	102.411	0	2.30829	0	33.9018	0	16.7191	6.90934	7.62621	1.55925	52.1711	0	51.7872	3.79921	0	2.93815	706.291
TRINITY_DN617794_c0_g1_i1	258	WP_091359615.1	phnA protein	Inorganic ion metabolism/ transport and storage	Amphritea atlantica	Amphritea	0	0	0	0	0	0	0	0	0	0	0	0	0	0	0	0	0	0	0	0	0	0	0	7.26611	0	0	0	0	0	0	0	0	0	0	0	0	7.26611
TRINITY_DN125782_c0_g1_i1	250	WP_091359680.1	6-phosphofructokinase	Precursor metabolite and energy production and conversion	Amphritea atlantica	Amphritea	0	0	0	0	0	0	0	0	0	0	0.891508	25.4529	0	0	0	0	0	0	0	0	0	0	0	0	0	0	0	0	0	1.8711	0	0	0	0	0	0	28.2155
TRINITY_DN125782_c0_g2_i1	250	WP_091359680.1	6-phosphofructokinase	Precursor metabolite and energy production and conversion	Amphritea atlantica	Amphritea	0	0	0	0	0	0	0	0	0	0	0	5.09058	0	0	0	0	0	0	0	0	0	0	0	0	0	0	0	0	0	0	0	0	0	0	0	0	5.09058
TRINITY_DN477331_c0_g1_i1	245	WP_091359680.1	6-phosphofructokinase	Precursor metabolite and energy production and conversion	Amphritea atlantica	Amphritea	0	0	0	0	0	0	0	0	0	0	0	0	0	0	0	0	0	0	0	0	0	0	0	0	0	0	0	4.23021	0	0	0	0	0	0	0	0	4.23021
TRINITY_DN477331_c0_g4_i1	616	WP_091359680.1	6-phosphofructokinase	Precursor metabolite and energy production and conversion	Amphritea atlantica	Amphritea	0	0	0	0	3.22651	0	0	0	0	15.49	7.23627	0	0	0	0	3.02419	0	5.24717	0	0	0	0	0	30.4327	0	0	0	0	0	1.51875	0	0	0	0	0	0	66.1756
TRINITY_DN489570_c0_g1_i3	890	WP_091359680.1	6-phosphofructokinase	Precursor metabolite and energy production and conversion	Amphritea atlantica	Amphritea	0	37.8424	0	0	0	12.3486	0	9.43108	0	0.670071	4.2572	0	8.4003	0	0	7.67488	17.7373	7.2635	0	0	0	18.022	0	1.40424	0	0	5.63565	1.74674	0.856877	1.57677	26.3787	0	0	0	0	0	161.246
TRINITY_DN469241_c0_g1_i1	246	WP_091359693.1	MBL fold metallo-hydrolase	General function prediction	Amphritea atlantica	Amphritea	0	0	0	0	0	0	0	0	0	14.5454	1.81201	0	0	0	0	0	0	0	0	0	0	0	0	53.3439	0	0	0	0	0	0	0	0	0	0	0	0	69.7013
TRINITY_DN469241_c0_g2_i1	398	WP_091359693.1	MBL fold metallo-hydrolase	General function prediction	Amphritea atlantica	Amphritea	0	0	0	1.17385	0	0	0	0	0	0	0	0	0	0	0	1.56022	0	22.3334	0	0	0	0	0	0	0	0	0	0	3.83226	3.52595	0	0	0	0	0	0	32.4257
TRINITY_DN469241_c0_g3_i1	452	WP_091359693.1	MBL fold metallo-hydrolase	General function prediction	Amphritea atlantica	Amphritea	0	0	0	1.03361	0	0	0	0	0	0	0	0	0	0	0	6.86911	6.98504	0	0	0	0	0	0	4.14747	0	0	0	6.87877	0	0	0	0	0	0	0	0	25.914
TRINITY_DN467722_c0_g5_i1	322	WP_091359698.1	DUF5062 family protein	Unknown function	Amphritea atlantica	Amphritea	0	0	0	0	0	0	0	0	0	16.6685	1.38433	0	0	0	0	0	0	5.01903	0	0	0	6.64165	0	0	0	0	0	6.43727	0	0	0	0	0	0	0	8.21222	44.363
TRINITY_DN467722_c0_g5_i2	308	WP_091359698.1	DUF5062 family protein	Unknown function	Amphritea atlantica	Amphritea	0	0	0	0	0	0	0	0	0	19.3624	2.17088	0	0	0	0	2.01613	2.56269	2.62359	0	0	0	13.8871	4.49666	4.0577	0	0	0	5.04741	0	6.07501	0	0	25.221	0	3.68595	5.72367	96.9303
TRINITY_DN536377_c0_g1_i1	247	WP_091359698.1	DUF5062 family protein	Unknown function	Amphritea atlantica	Amphritea	0	0	0	0	0	0	0	0	0	0	0	0	0	0	0	0	0	13.0861	0	0	0	0	0	0	0	0	0	0	0	0	0	0	0	0	0	0	13.0861
TRINITY_DN726646_c0_g1_i1	246	WP_091359718.1	alpha/beta hydrolase	General function prediction	Amphritea atlantica	Amphritea	0	0	0	0	0	0	0	0	0	0	0	20.6934	0	0	0	0	0	0	0	0	0	0	0	0	0	0	0	0	0	0	0	0	0	0	0	0	20.6934
TRINITY_DN168586_c0_g1_i1	259	WP_091359721.1	bifunctional DNA-formamidopyrimidine glycosylase/DNA-(apurinic or apyrimidinic site) lyase	DNA replication/ modification/ recombination and repair	Amphritea atlantica	Amphritea	0	0	0	0	0	0	0	0	0	11.5128	0	0	0	0	0	0	0	0	0	0	0	0	0	19.3015	0	0	0	0	0	0	0	0	0	0	0	0	30.8143
TRINITY_DN330098_c1_g1_i1	293	WP_091359721.1	bifunctional DNA-formamidopyrimidine glycosylase/DNA-(apurinic or apyrimidinic site) lyase	DNA replication/ modification/ recombination and repair	Amphritea atlantica	Amphritea	0	0	0	0	0	0	0	0	0	0	0	0	0	0	0	0	0	5.5158	0	0	0	0	14.1806	0	0	0	0	0	2.6028	0	0	0	0	0	0	0	22.2992
TRINITY_DN330098_c1_g2_i1	293	WP_091359721.1	bifunctional DNA-formamidopyrimidine glycosylase/DNA-(apurinic or apyrimidinic site) lyase	DNA replication/ modification/ recombination and repair	Amphritea atlantica	Amphritea	0	0	0	0	0	0	0	0	0	0	0	0	0	0	0	6.35803	0	11.0316	0	0	0	0	0	0	0	0	0	0	7.8084	0	0	0	0	0	0	0	25.198
TRINITY_DN330098_c1_g3_i1	293	WP_091359721.1	bifunctional DNA-formamidopyrimidine glycosylase/DNA-(apurinic or apyrimidinic site) lyase	DNA replication/ modification/ recombination and repair	Amphritea atlantica	Amphritea	0	0	0	0	0	0	0	0	0	0	0	0	0	0	0	4.23868	0	2.7579	0	0	0	0	14.1806	0	0	0	0	0	0	0	0	0	0	0	0	0	21.1772
TRINITY_DN505195_c2_g10_i1	252	WP_091359723.1	50S ribosomal protein L28	Translation/ ribosomal structure and biogenesis	Amphritea atlantica	Amphritea	0	0	0	0	0	0	0	0	0	11.8326	8.84433	0	0	0	0	0	6.26436	9.61981	0	0	0	0	27.4796	32.2361	0	0	0	0	0	0	0	0	0	4.52287	0	87.445	188.245
TRINITY_DN505195_c2_g2_i1	244	WP_091359723.1	50S ribosomal protein L28	Translation/ ribosomal structure and biogenesis	Amphritea atlantica	Amphritea	0	0	0	5.74417	0	0	0	0	0	0	0	0	0	0	0	0	0	0	0	0	0	0	0	7.68302	0	0	0	0	3.12549	9.58557	0	0	0	0	0	14.4499	40.5882
TRINITY_DN505195_c2_g3_i1	323	WP_091359723.1	50S ribosomal protein L28	Translation/ ribosomal structure and biogenesis	Amphritea atlantica	Amphritea	0	0	0	15.9106	6.15335	34.0256	0	0	0	0	13.1104	78.8016	0	0	0	3.845	0	0	0	0	0	43.0371	8.57568	21.2809	0	0	0	6.41734	2.36105	1.44822	0	0	0	14.1147	3.51478	16.3736	268.97
TRINITY_DN505195_c2_g4_i1	237	WP_091359723.1	50S ribosomal protein L28	Translation/ ribosomal structure and biogenesis	Amphritea atlantica	Amphritea	0	0	0	0	16.7724	0	0	0	0	0	0	0	0	0	0	0	0	0	0	0	0	0	5.84376	0	0	0	0	0	32.1781	9.86869	0	0	0	0	0	0	64.663
TRINITY_DN505195_c2_g5_i1	296	WP_091359723.1	50S ribosomal protein L28	Translation/ ribosomal structure and biogenesis	Amphritea atlantica	Amphritea	0	0	0	0	0	0	0	0	0	12.0884	0.752963	0	0	0	0	29.3701	13.3329	62.7888	0	0	0	0	0	0	0	0	0	0	33.4935	31.6065	0	0	0	0	0	0	183.433
TRINITY_DN505195_c2_g6_i1	236	WP_091359723.1	50S ribosomal protein L28	Translation/ ribosomal structure and biogenesis	Amphritea atlantica	Amphritea	0	0	0	0	0	0	0	0	0	0	0	0	0	0	0	0	0	0	0	0	0	54.3715	0	60.8998	0	0	0	0	0	0	0	0	0	0	0	0	115.271
TRINITY_DN505195_c2_g7_i1	243	WP_091359723.1	50S ribosomal protein L28	Translation/ ribosomal structure and biogenesis	Amphritea atlantica	Amphritea	0	0	0	0	6.13436	0	0	0	0	9.81668	2.75157	0	0	0	0	76.6626	133.176	73.1581	0	0	0	4.40044	145.337	30.8585	0	0	0	14.9276	25.1069	26.95	0	0	0	89.1174	42.0472	3.62735	684.071
TRINITY_DN505195_c2_g8_i1	254	WP_091359723.1	50S ribosomal protein L28	Translation/ ribosomal structure and biogenesis	Amphritea atlantica	Amphritea	0	0	0	1.83934	0	0	0	0	0	44.6098	18.4268	5.01042	0	0	0	14.6685	18.6451	19.0881	0	0	0	0	8.17897	41.823	0	0	0	8.16064	0	9.20818	0	0	0	17.949	0	69.4052	277.013
TRINITY_DN505195_c2_g9_i1	244	WP_091359723.1	50S ribosomal protein L28	Translation/ ribosomal structure and biogenesis	Amphritea atlantica	Amphritea	0	0	0	0	0	0	0	0	0	0	0	0	0	0	0	0	0	0	0	0	0	0	0	0	0	0	0	0	0	11.5027	0	0	0	0	0	0	11.5027
TRINITY_DN199402_c0_g1_i1	232	WP_091359733.1	phosphomannomutase/phosphoglucomutase	Cell wall/ membrane and envelope biogenesis	Amphritea atlantica	Amphritea	0	0	0	0	0	0	0	0	0	2.57053	0	0	0	0	0	0	13.6088	0	0	0	0	0	0	56.5629	0	0	0	0	6.57432	0	0	0	0	0	0	0	79.3165
TRINITY_DN232072_c0_g1_i1	211	WP_091359733.1	phosphomannomutase/phosphoglucomutase	Cell wall/ membrane and envelope biogenesis	Amphritea atlantica	Amphritea	0	0	0	0	0	0	0	0	0	0	0	0	0	0	0	0	0	0	0	0	0	0	0	14.8077	0	0	0	0	0	2.21695	0	0	0	0	0	0	17.0247
TRINITY_DN579737_c0_g1_i1	316	WP_091359753.1	peptidoglycan DD-metalloendopeptidase family protein	Cell wall/ membrane and envelope biogenesis	Amphritea atlantica	Amphritea	0	0	0	0	0	0	0	0	0	0	0	0	0	0	0	1.96509	0	0	0	0	0	0	0	3.95497	0	0	0	0	14.4801	0	0	0	0	0	0	0	20.4002
TRINITY_DN756344_c0_g1_i1	237	WP_091359756.1	2,3-bisphosphoglycerate-dependent phosphoglycerate mutase	Precursor metabolite and energy production and conversion	Amphritea atlantica	Amphritea	0	0	0	0	0	0	0	0	0	0	3.76164	0	0	0	0	0	0	0	0	0	0	0	5.84376	0	0	0	0	0	0	0	0	0	0	0	0	0	9.6054
TRINITY_DN396385_c0_g1_i1	245	WP_091359759.1	rhodanese-like domain-containing protein	Cell defense	Amphritea atlantica	Amphritea	0	0	0	13.3484	0	0	0	0	0	0	0	0	0	0	0	0	0	0	0	0	0	0	0	5.1011	0	0	0	0	0	0	0	0	0	0	0	0	18.4495
TRINITY_DN417914_c0_g1_i1	426	WP_091359759.1	rhodanese-like domain-containing protein	Cell defense	Amphritea atlantica	Amphritea	0	0	0	0	0	0	0	0	0	0	1.56956	0	0	0	0	7.28835	0	17.0718	0	0	0	7.53032	22.7578	22.003	0	0	0	0	5.37057	0	0	0	0	0	0	0	83.5913
TRINITY_DN417914_c0_g2_i1	402	WP_091359759.1	rhodanese-like domain-containing protein	Cell defense	Amphritea atlantica	Amphritea	0	0	0	0	4.94411	0	0	0	0	5.93396	1.10884	0	0	0	0	1.54469	0	2.01011	0	0	0	5.31993	0	0	0	0	0	0	7.58826	0	0	0	0	0	0	0	28.4499
TRINITY_DN660164_c0_g1_i1	254	WP_091359759.1	rhodanese-like domain-containing protein	Cell defense	Amphritea atlantica	Amphritea	0	0	0	0	0	0	0	0	0	0	0	0	0	0	0	2.44475	0	0	0	0	0	67.3579	0	0	0	0	0	0	3.00244	0	0	0	0	0	0	0	72.8051
TRINITY_DN508105_c0_g6_i1	209	WP_091359764.1	protein-export chaperone SecB	Protein export and secretion system	Amphritea atlantica	Amphritea	0	0	0	0	0	0	0	0	0	0	4.26559	0	0	0	0	0	0	7.73267	0	0	0	0	19.88	0	0	0	0	0	0	0	0	0	0	5.45342	0	4.21744	41.5491
TRINITY_DN51484_c0_g1_i1	265	WP_091359764.1	protein-export chaperone SecB	Protein export and secretion system	Amphritea atlantica	Amphritea	0	0	0	0	0	0	0	0	0	0	0	0	0	0	0	0	0	0	0	0	0	0	0	0	0	0	0	0	8.63344	1.76519	0	0	0	0	0	0	10.3986
TRINITY_DN593892_c0_g1_i1	210	WP_091359767.1	tRNA (uridine(34)/cytosine(34)/5-carboxymethylaminomethyluridine(34)-2-O)-methyltransferase TrmL	Translation/ ribosomal structure and biogenesis	Amphritea atlantica	Amphritea	0	0	0	0	0	0	0	0	0	0	0	0	0	0	0	0	0	0	0	0	0	0	23.0829	0	0	0	0	0	0	0	0	0	0	0	0	0	23.0829
TRINITY_DN490325_c0_g2_i1	248	WP_091359773.1	glutamate--ammonia ligase	Amino acid metabolism and transport	Amphritea atlantica	Amphritea	0	0	0	7.53536	4.00712	0	0	0	0	0	5.39219	0	0	0	0	7.5117	0	0	0	0	0	0	0	10.0788	0	0	0	0	3.07508	0	0	0	0	4.59582	0	7.10843	49.3045
TRINITY_DN490325_c0_g5_i1	248	WP_091359773.1	glutamate--ammonia ligase	Amino acid metabolism and transport	Amphritea atlantica	Amphritea	0	0	0	3.76768	2.00356	0	0	0	0	0	1.7974	0	0	0	0	2.5039	0	0	0	0	0	0	0	17.6379	0	0	0	0	3.07508	0	0	0	0	0	0	7.10843	37.8939
TRINITY_DN493865_c1_g1_i1	302	WP_091359776.1	translational GTPase TypA	Translation/ ribosomal structure and biogenesis	Amphritea atlantica	Amphritea	0	0	0	7.73497	9.87185	10.9175	0	0	0	0	0	0	0	0	0	0	0	0	0	0	0	0	0	0	0	0	0	6.86358	0	17.0382	0	0	0	0	0	0	52.4261
TRINITY_DN493865_c3_g7_i3	537	WP_091359776.1	translational GTPase TypA	Translation/ ribosomal structure and biogenesis	Amphritea atlantica	Amphritea	0	0	0	0	0	4.09321	0	0	0	0	0.830082	0	0	0	0	3.46909	5.8794	4.51433	0	0	0	0	0	0	0	0	0	6.75494	14.2015	6.96873	0	0	0	0	0	0	46.7113
TRINITY_DN296037_c0_g1_i1	403	WP_091359778.1	prolyl aminopeptidase	Amino acid metabolism and transport	Amphritea atlantica	Amphritea	0	0	0	0	0	0	0	0	0	2.95962	1.10609	0	0	0	0	1.54086	1.95858	0	0	0	0	0	0	0	0	0	0	0	0	11.6073	0	0	0	0	0	0	19.1725
TRINITY_DN622039_c0_g1_i1	237	WP_091359783.1	AEC family transporter	Transport	Amphritea atlantica	Amphritea	0	0	0	0	0	0	0	0	0	0	0	0	0	0	0	0	0	0	0	0	0	0	29.2188	0	0	0	0	0	0	0	0	0	0	0	0	0	29.2188
TRINITY_DN18758_c0_g1_i1	304	WP_091359790.1	lipopolysaccharide assembly protein LapB	Cell wall/ membrane and envelope biogenesis	Amphritea atlantica	Amphritea	0	0	0	0	0	0	0	0	0	3.92344	0	0	0	0	0	0	0	0	0	0	0	0	0	0	0	0	0	0	0	6.15494	0	0	0	0	0	0	10.0784
TRINITY_DN218238_c0_g1_i1	210	WP_091359790.1	lipopolysaccharide assembly protein LapB	Cell wall/ membrane and envelope biogenesis	Amphritea atlantica	Amphritea	0	0	0	0	0	0	0	0	0	0	13.7971	0	0	0	0	0	0	0	0	0	0	0	0	0	0	0	0	0	0	0	0	0	0	0	0	0	13.7971
TRINITY_DN670584_c0_g1_i1	332	WP_091359790.1	lipopolysaccharide assembly protein LapB	Cell wall/ membrane and envelope biogenesis	Amphritea atlantica	Amphritea	0	0	0	0	0	0	0	0	0	0	0	0	0	0	0	0	0	0	0	0	0	0	6.2574	0	0	0	0	0	13.7823	0	0	0	0	27.4642	0	0	47.5039
TRINITY_DN71424_c0_g1_i1	403	WP_091359790.1	lipopolysaccharide assembly protein LapB	Cell wall/ membrane and envelope biogenesis	Amphritea atlantica	Amphritea	0	0	0	0	0	0	0	0	0	2.95962	0	0	0	0	0	1.54086	0	8.02049	0	0	0	0	0	0	0	0	0	0	7.56944	0	0	0	0	0	0	0	20.0904
TRINITY_DN179233_c0_g2_i1	346	WP_091359796.1	30S ribosomal protein S1	Translation/ ribosomal structure and biogenesis	Amphritea atlantica	Amphritea	0	0	0	0	0	0	0	0	0	12.0652	0	0	0	0	0	0	0	0	0	0	0	0	0	12.6422	0	0	0	0	0	0	0	0	0	0	0	0	24.7073
TRINITY_DN351955_c0_g1_i1	445	WP_091359796.1	30S ribosomal protein S1	Translation/ ribosomal structure and biogenesis	Amphritea atlantica	Amphritea	0	0	0	0	0	0	0	0	0	0	0.500847	0	0	0	0	8.37259	0	3.63175	0	0	0	0	0	0	0	0	0	0	8.56877	4.20473	0	0	0	33.2965	0	0	58.5752
TRINITY_DN457045_c0_g3_i1	406	WP_091359796.1	30S ribosomal protein S1	Translation/ ribosomal structure and biogenesis	Amphritea atlantica	Amphritea	0	0	0	8.05504	0	0	0	0	0	13.2199	0.548958	0	0	0	0	0	0	0	0	0	0	15.8026	0	56.9477	0	0	0	1.27636	0	0	0	0	0	2.8073	0	0	98.6578
TRINITY_DN474878_c0_g1_i1	263	WP_091359796.1	30S ribosomal protein S1	Translation/ ribosomal structure and biogenesis	Amphritea atlantica	Amphritea	0	0	0	0	0	0	0	0	0	0	0	0	0	0	0	0	12.0047	0	0	0	0	0	0	0	0	0	0	0	0	0	0	0	0	0	0	0	12.0047
TRINITY_DN474878_c0_g2_i1	239	WP_091359796.1	30S ribosomal protein S1	Translation/ ribosomal structure and biogenesis	Amphritea atlantica	Amphritea	0	0	0	0	0	0	0	0	0	4.99049	0.93254	0	0	0	0	0	0	0	0	0	0	0	0	0	0	0	0	0	0	0	0	0	0	0	0	0	5.92303
TRINITY_DN474878_c0_g3_i1	503	WP_091359796.1	30S ribosomal protein S1	Translation/ ribosomal structure and biogenesis	Amphritea atlantica	Amphritea	0	0	0	0	0	0	0	0	0	2.37123	4.87405	0	0	0	0	3.70358	25.1073	12.8519	0	0	0	34.0137	9.63698	4.96927	0	0	0	3.09066	0	5.57983	0	0	0	0	2.25701	15.7714	124.227
TRINITY_DN474878_c0_g4_i1	428	WP_091359796.1	30S ribosomal protein S1	Translation/ ribosomal structure and biogenesis	Amphritea atlantica	Amphritea	0	0	0	0	0	0	0	0	0	11.147	1.56222	0	0	0	0	0	0	0	0	0	0	0	1.61796	0	0	0	0	0	0	0	0	0	0	2.663	7.95753	0	24.9477
TRINITY_DN474878_c0_g4_i2	488	WP_091359796.1	30S ribosomal protein S1	Translation/ ribosomal structure and biogenesis	Amphritea atlantica	Amphritea	0	0	0	0	0	0	0	0	0	3.66617	2.28358	0	0	0	0	0	0	0	0	0	0	28.4856	0	21.7685	0	0	0	0	0	2.87567	0	0	0	0	30.2429	0	89.3225
TRINITY_DN480067_c0_g1_i1	210	WP_091359796.1	30S ribosomal protein S1	Translation/ ribosomal structure and biogenesis	Amphritea atlantica	Amphritea	0	0	0	0	0	0	0	0	0	0	0	0	0	0	0	0	0	0	0	0	0	0	0	41.659	0	0	0	4.93524	47.2098	0	0	0	0	0	0	0	93.8041
TRINITY_DN480067_c0_g3_i2	203	WP_091359796.1	30S ribosomal protein S1	Translation/ ribosomal structure and biogenesis	Amphritea atlantica	Amphritea	0	0	0	0	0	0	0	0	0	0	7.68541	0	0	0	0	0	0	7.96122	0	0	0	0	44.3464	12.313	0	0	0	0	3.75675	0	0	0	0	0	89.4797	0	165.542
TRINITY_DN480067_c0_g3_i3	365	WP_091359796.1	30S ribosomal protein S1	Translation/ ribosomal structure and biogenesis	Amphritea atlantica	Amphritea	0	0	0	0	2.72265	0	0	0	0	0	0	0	0	0	0	25.5192	0	0	0	0	0	0	0	0	0	0	0	14.1973	0	10.2526	0	0	0	0	0	0	52.6917
TRINITY_DN487491_c0_g1_i1	222	WP_091359796.1	30S ribosomal protein S1	Translation/ ribosomal structure and biogenesis	Amphritea atlantica	Amphritea	0	0	0	0	0	0	0	0	0	0	0	0	0	0	0	0	0	0	0	0	0	0	0	0	0	0	0	0	10.3057	2.1071	0	0	0	0	0	0	12.4128
TRINITY_DN487491_c0_g2_i1	407	WP_091359798.1	(d)CMP kinase	Nucleoside and nucleotide metabolism and transport	Amphritea atlantica	Amphritea	0	0	0	0	0	0	0	0	0	5.86106	0.547609	0	0	0	0	18.3086	9.69667	9.92708	0	0	0	10.5092	8.5072	18.4241	0	0	0	16.5519	5.62128	4.5973	0	0	0	0	33.4724	15.16	157.184
TRINITY_DN487491_c0_g3_i2	559	WP_091359798.1	(d)CMP kinase	Nucleoside and nucleotide metabolism and transport	Amphritea atlantica	Amphritea	0	0	0	0	3.55551	0	0	0	0	39.4731	21.5302	18.2132	0	0	0	21.1062	25.416	17.3466	0	0	0	49.7352	26.0147	39.1252	0	0	0	10.1971	10.9141	7.53127	0	0	0	20.3893	62.9579	12.6146	386.12
TRINITY_DN468374_c0_g1_i1	831	WP_091359800.1	bifunctional prephenate dehydrogenase/3-phosphoshikimate 1-carboxyvinyltransferase	Amino acid metabolism and transport	Amphritea atlantica	Amphritea	0	0	0	0	2.39174	2.64507	0	0	0	0	0.268203	0	0	0	0	0	3.79932	0.9724	0	0	0	0	9.9998	7.51968	0	0	0	0	0	1.68872	0	0	0	0	0	0	29.2849
TRINITY_DN468374_c0_g1_i2	399	WP_091359800.1	bifunctional prephenate dehydrogenase/3-phosphoshikimate 1-carboxyvinyltransferase	Amino acid metabolism and transport	Amphritea atlantica	Amphritea	0	0	0	0	0	0	0	0	0	0	5.58589	0	0	0	0	1.55631	0	0	0	0	0	0	0	7.83064	0	0	0	0	0	3.51711	0	0	0	0	0	0	18.49
TRINITY_DN468374_c0_g1_i3	740	WP_091359800.1	bifunctional prephenate dehydrogenase/3-phosphoshikimate 1-carboxyvinyltransferase	Amino acid metabolism and transport	Amphritea atlantica	Amphritea	0	0	0	0	1.34293	0	0	0	0	0	1.20474	0	0	0	0	0	6.39981	2.18396	0	0	0	0	0	8.4444	0	0	0	0	0	0	0	0	0	0	0	0	19.5758
TRINITY_DN498210_c0_g2_i1	204	WP_091359800.1	bifunctional prephenate dehydrogenase/3-phosphoshikimate 1-carboxyvinyltransferase	Amino acid metabolism and transport	Amphritea atlantica	Amphritea	0	0	0	0	0	0	0	0	58.5801	0	5.46267	6.23846	0	0	0	15.2198	0	0	0	0	50.2013	0	0	0	0	0	0	0	0	18.3441	0	0	0	0	0	0	154.047
TRINITY_DN647297_c0_g1_i1	267	WP_091359800.1	bifunctional prephenate dehydrogenase/3-phosphoshikimate 1-carboxyvinyltransferase	Amino acid metabolism and transport	Amphritea atlantica	Amphritea	0	0	0	0	0	0	0	0	0	0	4.17373	0	0	0	0	0	0	0	0	0	0	0	0	0	0	0	0	0	0	0	0	0	0	0	0	0	4.17373
TRINITY_DN649772_c0_g1_i1	265	WP_091359800.1	bifunctional prephenate dehydrogenase/3-phosphoshikimate 1-carboxyvinyltransferase	Amino acid metabolism and transport	Amphritea atlantica	Amphritea	0	0	0	0	0	0	0	0	0	0	0	0	0	0	0	0	0	0	0	0	0	0	0	0	0	0	0	0	0	10.5911	0	0	0	0	0	0	10.5911
TRINITY_DN782426_c0_g1_i1	308	WP_091359800.1	bifunctional prephenate dehydrogenase/3-phosphoshikimate 1-carboxyvinyltransferase	Amino acid metabolism and transport	Amphritea atlantica	Amphritea	0	0	0	0	0	0	0	0	0	0	2.17088	0	0	0	0	0	0	5.24717	0	0	0	0	0	0	0	0	0	0	9.90416	0	0	0	0	0	0	0	17.3222
TRINITY_DN340035_c0_g2_i1	244	WP_091359802.1	histidinol-phosphate transaminase	Amino acid metabolism and transport	Amphritea atlantica	Amphritea	0	0	0	0	0	0	0	0	0	0	0	0	0	0	0	0	0	0	0	0	0	0	0	0	0	0	0	0	6.25099	0	0	0	0	0	0	18.0624	24.3134
TRINITY_DN340035_c0_g4_i1	244	WP_091359802.1	histidinol-phosphate transaminase	Amino acid metabolism and transport	Amphritea atlantica	Amphritea	0	0	0	0	0	0	0	0	0	0	0	0	0	0	0	0	0	0	0	0	0	0	0	0	0	0	0	2.12377	6.25099	0	0	0	0	0	0	14.4499	22.8247
TRINITY_DN363704_c0_g1_i1	307	WP_091359808.1	DNA gyrase subunit A	DNA replication/ modification/ recombination and repair	Amphritea atlantica	Amphritea	0	0	0	0	0	0	0	0	0	0	11.6157	0	0	0	0	0	0	0	0	0	0	0	0	0	0	0	0	0	2.48411	0	0	0	0	0	0	0	14.0998
TRINITY_DN363704_c0_g2_i1	218	WP_091359808.1	DNA gyrase subunit A	DNA replication/ modification/ recombination and repair	Amphritea atlantica	Amphritea	0	0	0	0	0	0	0	0	0	19.1493	0	0	0	0	0	0	0	0	0	0	0	0	0	0	0	0	0	0	0	0	0	0	0	0	0	0	19.1493
TRINITY_DN475014_c0_g1_i2	488	WP_091359808.1	DNA gyrase subunit A	DNA replication/ modification/ recombination and repair	Amphritea atlantica	Amphritea	0	0	0	0	3.05461	4.5042	0	0	0	0	1.82686	0	0	0	0	2.54495	40.4359	4.96761	0	0	0	15.3384	11.3522	10.244	0	0	0	0	7.81374	11.5027	0	0	0	7.00675	18.611	0	139.203
TRINITY_DN374791_c0_g1_i1	548	WP_091359813.1	HAD-IA family hydrolase	General function prediction	Amphritea atlantica	Amphritea	0	0	0	0	0	0	0	0	0	0	0	0	0	0	0	11.3315	0	0	0	0	0	0	0	1.1403	0	0	0	0.945621	0	8.53605	0	0	0	0	0	0	21.9535
TRINITY_DN465964_c0_g1_i1	309	WP_091359813.1	HAD-IA family hydrolase	General function prediction	Amphritea atlantica	Amphritea	0	0	0	0	0	0	0	0	0	0	0	0	0	0	0	0	5.1088	7.84528	0	0	0	0	0	0	0	0	0	0	4.93606	1.51384	0	0	0	0	0	0	19.404
TRINITY_DN484218_c0_g1_i1	331	WP_091359818.1	H-NS histone family protein	Regulation	Amphritea atlantica	Amphritea	0	0	0	0	4.50347	0	0	0	0	0	1.34669	0	0	0	0	7.50414	9.53848	9.76513	0	0	0	16.1527	4.1842	11.3272	0	0	0	0	0	1.41322	0	0	0	0	0	2.66298	68.3982
TRINITY_DN484218_c0_g2_i2	506	WP_091359818.1	H-NS histone family protein	Regulation	Amphritea atlantica	Amphritea	0	0	0	0	0.981982	0	0	0	0	8.25008	25.9876	35.2115	0	0	0	15.9537	26.5183	46.312	0	0	0	38.0386	35.5823	43.2233	0	0	0	13.3135	13.5644	2.77337	0	0	0	65.3225	78.5268	17.4199	466.98
TRINITY_DN452147_c0_g1_i1	517	WP_091359821.1	threonylcarbamoyl-AMP synthase	Translation/ ribosomal structure and biogenesis	Amphritea atlantica	Amphritea	0	0	148.777	0	0	0	0	0	23.1148	1.15351	1.72439	0	0	0	0	0	0	0	0	0	0	12.4097	4.01829	0	0	0	0	0	0	0	15.1367	0	0	0	19.763	0	226.097
TRINITY_DN452147_c0_g1_i2	697	WP_091359821.1	threonylcarbamoyl-AMP synthase	Translation/ ribosomal structure and biogenesis	Amphritea atlantica	Amphritea	0	0	0	0	0	0	0	0	0	1.71123	1.59883	0	0	0	0	0	0	0	0	0	0	3.06831	0.993524	0.896536	0	0	0	0	0	0	0	0	0	0	4.8864	0	13.1548
TRINITY_DN506149_c1_g1_i1	220	WP_091359827.1	septation protein A	Cell cycle control/ cell division/ differentiation and chromosome partitioning	Amphritea atlantica	Amphritea	0	0	0	0	0	0	0	0	0	0	0	0	0	0	0	11.2903	3.58777	0	0	0	0	0	0	0	0	0	0	0	0	0	0	0	0	0	0	0	14.8781
TRINITY_DN438717_c1_g1_i1	327	WP_091359832.1	OmpA family protein	Cell wall/ membrane and envelope biogenesis	Amphritea atlantica	Amphritea	0	0	47.0443	0	0	0	0	0	0	3.64748	0	3.89188	22.8632	0	0	1.89898	0	4.94229	0	0	0	0	16.9416	1.91096	0	0	0	1.58471	0	1.43051	0	24.4413	0	0	0	0	130.597
TRINITY_DN500638_c0_g4_i1	462	WP_091359832.1	OmpA family protein	Cell wall/ membrane and envelope biogenesis	Amphritea atlantica	Amphritea	0	0	0	0	8.60404	2.37884	0	0	0	0	0	5.50929	0	0	0	1.34408	3.41692	6.99623	0	0	0	0	0	1.35257	0	0	0	0	16.5069	1.0125	0	0	0	0	0	0	47.1214
TRINITY_DN500638_c0_g4_i2	326	WP_091359832.1	OmpA family protein	Cell wall/ membrane and envelope biogenesis	Amphritea atlantica	Amphritea	0	0	0	0	0	0	0	0	0	1.82933	10.2551	0	0	0	0	11.4288	0	0	0	0	0	6.56016	31.8628	1.91683	0	0	0	0	0	2.86979	0	0	0	0	3.48243	0	70.2053
TRINITY_DN500638_c0_g4_i4	320	WP_091359832.1	OmpA family protein	Cell wall/ membrane and envelope biogenesis	Amphritea atlantica	Amphritea	0	0	0	1.45998	0	0	0	0	0	0	1.39298	0	0	0	0	0	0	0	0	0	0	6.68316	0	3.90553	0	0	0	0	0	2.9236	0	0	0	0	0	0	16.3653
TRINITY_DN500638_c0_g4_i5	773	WP_091359832.1	OmpA family protein	Cell wall/ membrane and envelope biogenesis	Amphritea atlantica	Amphritea	0	0	0	0.604389	0.642798	1.42177	0	0	0	7.71492	3.1716	4.93912	0	0	0	3.21328	4.08439	9.40825	0	0	0	1.38332	0.895842	7.27551	0	0	0	12.0668	4.93286	1.81543	0	0	0	0	2.93732	4.56117	71.0687
TRINITY_DN500638_c0_g4_i7	787	WP_091359832.1	OmpA family protein	Cell wall/ membrane and envelope biogenesis	Amphritea atlantica	Amphritea	0	0	0	5.34273	2.52545	1.39647	0	5.3327	0	3.78884	9.91194	12.9367	9.4997	9.75846	0	4.73418	0	4.10706	0	0	0	12.2284	1.75981	12.7041	12.9232	0	6.37323	0	0	5.94378	29.831	0	0	0	21.638	10.0801	182.816
TRINITY_DN500638_c0_g4_i8	206	WP_091359832.1	OmpA family protein	Cell wall/ membrane and envelope biogenesis	Amphritea atlantica	Amphritea	0	0	0	0	0	0	0	0	0	0	4.32771	0	0	0	0	0	0	0	0	0	0	5.19081	0	21.234	0	0	0	0	0	0	0	0	0	0	0	0	30.7525
TRINITY_DN500638_c0_g4_i9	1104	WP_091359832.1	OmpA family protein	Cell wall/ membrane and envelope biogenesis	Amphritea atlantica	Amphritea	0	0	0	1.69273	0.900151	11.9459	0	0	0	9.18313	11.5072	11.5276	0	0	0	3.93729	2.85982	5.85554	0	0	0	6.78002	3.76351	23.2068	0	0	0	1.87754	11.7433	1.27113	0	0	0	0	10.2833	6.38729	124.722
TRINITY_DN506149_c1_g5_i12	395	WP_091359832.1	OmpA family protein	Cell wall/ membrane and envelope biogenesis	Amphritea atlantica	Amphritea	0	0	0	15.376	12.5793	0	0	0	0	0	0	0	0	0	0	4.71621	0	4.09146	0	0	0	0	10.5188	0	0	0	0	26.238	1.93069	14.2109	0	0	0	0	0	0	89.6613
TRINITY_DN506149_c1_g5_i3	637	WP_091359832.1	OmpA family protein	Cell wall/ membrane and envelope biogenesis	Amphritea atlantica	Amphritea	0	0	0	52.8067	81.9038	20.7038	0	0	0	0	3.14897	1.99787	0	0	0	20.4714	48.3251	54.5475	0	0	0	0	0	0	0	0	0	24.405	38.3106	38.1858	0	0	0	7.15708	0	0	391.964
TRINITY_DN506149_c1_g5_i8	347	WP_091359832.1	OmpA family protein	Cell wall/ membrane and envelope biogenesis	Amphritea atlantica	Amphritea	0	0	0	0	0	0	0	0	0	1.71863	26.3342	7.33513	0	0	0	0	0	0	0	0	0	3.08157	11.9738	1.80082	0	0	0	0	0	0	0	0	0	13.1385	0	0	65.3826
TRINITY_DN506149_c1_g5_i9	677	WP_091359832.1	OmpA family protein	Cell wall/ membrane and envelope biogenesis	Amphritea atlantica	Amphritea	0	0	0	6.21083	2.93579	0	0	0	0	18.4987	26.6662	37.5966	0	0	0	5.5034	2.33179	2.38719	0	0	0	0	1.02287	0	0	0	0	13.7779	3.37941	4.14572	0	0	0	16.8355	0	1.30199	142.594
TRINITY_DN506150_c0_g11_i4	798	WP_091359832.1	OmpA family protein	Cell wall/ membrane and envelope biogenesis	Amphritea atlantica	Amphritea	12.286	0	0	7.02545	7.47193	4.13168	19.3117	0	0	0.747322	1.95506	0	0	0	0	10.116	4.94555	4.05045	0	0	25.6668	0	0	0	0	0	0	4.54562	9.55665	13.4823	49.033	0	9.73444	1.42828	5.69059	8.83655	200.015
TRINITY_DN595219_c0_g1_i1	204	WP_091359838.1	TonB-dependent receptor	Transport	Amphritea atlantica	Amphritea	0	0	0	0	0	0	0	0	0	0	0	0	0	0	0	0	0	0	0	0	0	0	0	0	0	0	0	0	22.43	0	0	0	0	0	0	0	22.43
TRINITY_DN433727_c1_g2_i1	556	WP_091359840.1	phosphoribosylformylglycinamidine synthase	Nucleoside and nucleotide metabolism and transport	Amphritea atlantica	Amphritea	0	0	0	0	0	0	0	0	0	3.21779	0	0	0	0	0	4.46739	8.51773	10.1735	0	0	0	0	0	4.49558	0	0	0	0.932015	0	0	0	0	0	0	4.08372	0	35.8877
TRINITY_DN434019_c0_g2_i1	215	WP_091359840.1	phosphoribosylformylglycinamidine synthase	Nucleoside and nucleotide metabolism and transport	Amphritea atlantica	Amphritea	0	0	0	0	9.24434	0	0	0	0	0	0	0	0	0	0	11.5529	7.34241	0	0	0	0	0	0	0	0	0	0	0	0	0	0	0	0	0	0	0	28.1396
TRINITY_DN496589_c1_g2_i1	262	WP_091359873.1	glutamine-hydrolyzing GMP synthase	Nucleoside and nucleotide metabolism and transport	Amphritea atlantica	Amphritea	0	0	0	0	0	0	0	0	0	0	0	0	0	0	0	0	3.01263	9.25264	0	0	0	0	0	0	0	0	0	0	17.4646	0	0	0	0	0	0	0	29.7299
TRINITY_DN496589_c1_g5_i1	326	WP_091359873.1	glutamine-hydrolyzing GMP synthase	Nucleoside and nucleotide metabolism and transport	Amphritea atlantica	Amphritea	0	0	0	21.4966	0	0	0	0	0	0	0.683672	0	0	0	0	3.80961	9.68478	0	0	0	0	0	0	0	0	0	0	1.58957	4.67865	0	0	0	0	0	0	0	41.9429
TRINITY_DN63544_c0_g1_i1	220	WP_091359873.1	glutamine-hydrolyzing GMP synthase	Nucleoside and nucleotide metabolism and transport	Amphritea atlantica	Amphritea	0	0	0	0	0	0	0	0	0	0	0	0	0	0	0	0	0	0	0	0	0	0	0	0	0	0	0	0	0	8.50501	0	0	0	0	0	0	8.50501
TRINITY_DN507432_c1_g1_i3	583	WP_091359876.1	IMP dehydrogenase	Nucleoside and nucleotide metabolism and transport	Amphritea atlantica	Amphritea	0	0	0	12.8217	28.1255	52.7834	0	0	0	4.09169	16.4386	0	0	0	0	11.7164	23.0159	26.3349	0	0	0	5.50243	0	10.7184	0	0	0	8.88852	5.23239	22.4661	0	0	0	1.955	0	0	230.091
TRINITY_DN507432_c2_g6_i1	290	WP_091359876.1	IMP dehydrogenase	Nucleoside and nucleotide metabolism and transport	Amphritea atlantica	Amphritea	0	0	0	0	0	3.78974	0	0	0	34.9592	2.30562	8.77687	0	0	0	0	8.16527	2.78643	0	0	0	0	21.4909	0	0	0	0	0	0	0	0	0	0	0	0	0	82.2741
TRINITY_DN498971_c1_g2_i4	442	WP_091359877.1	M23 family metallopeptidase	Posttranslational modification/ protein turnover/ chaperones	Amphritea atlantica	Amphritea	0	0	0	0	0	0	0	0	0	4.04771	2.52123	0	0	0	0	1.4049	5.3573	9.141	0	0	0	0	0	5.65507	0	0	0	1.1724	0	4.23326	0	0	0	0	0	0	33.5329
TRINITY_DN350478_c0_g1_i1	223	WP_091359879.1	FKBP-type peptidyl-prolyl cis-trans isomerase	Posttranslational modification/ protein turnover/ chaperones	Amphritea atlantica	Amphritea	0	0	0	0	0	0	0	0	0	5.34855	3.99779	0	0	0	0	0	0	0	0	0	0	0	31.0532	5.60435	0	0	0	0	0	0	0	0	0	0	0	0	46.0039
TRINITY_DN350478_c0_g2_i1	223	WP_091359879.1	FKBP-type peptidyl-prolyl cis-trans isomerase	Posttranslational modification/ protein turnover/ chaperones	Amphritea atlantica	Amphritea	0	0	0	0	17.8254	0	0	0	0	0	0.999448	0	0	0	0	5.56921	0	0	0	0	0	0	0	28.0218	0	0	0	0	27.3586	0	0	0	0	0	0	0	79.7744
TRINITY_DN350478_c0_g3_i1	223	WP_091359879.1	FKBP-type peptidyl-prolyl cis-trans isomerase	Posttranslational modification/ protein turnover/ chaperones	Amphritea atlantica	Amphritea	0	0	0	8.38013	0	0	0	0	0	0	1.9989	0	0	0	0	33.4153	14.158	0	0	0	0	0	0	0	0	0	0	0	6.83965	2.09765	0	0	0	0	0	0	66.8896
TRINITY_DN494197_c0_g2_i1	394	WP_091359879.1	FKBP-type peptidyl-prolyl cis-trans isomerase	Posttranslational modification/ protein turnover/ chaperones	Amphritea atlantica	Amphritea	0	0	0	10.6719	7.56675	2.78941	0	0	0	0	7.35381	0	0	0	0	0	28.0465	8.2037	0	0	0	2.71397	35.1516	12.688	0	0	0	1.31523	15.4847	2.3745	0	0	0	0	54.7467	15.6602	204.767
TRINITY_DN498639_c0_g1_i1	391	WP_091359879.1	FKBP-type peptidyl-prolyl cis-trans isomerase	Posttranslational modification/ protein turnover/ chaperones	Amphritea atlantica	Amphritea	0	0	0	0	13.9788	5.62162	0	0	0	0	0.570018	0	0	0	0	23.8223	18.1682	6.19998	0	0	0	16.4088	1.77106	54.3379	0	0	0	1.32532	27.3061	0	0	0	0	0	37.7457	58.6127	265.868
TRINITY_DN498639_c0_g1_i2	414	WP_091359879.1	FKBP-type peptidyl-prolyl cis-trans isomerase	Posttranslational modification/ protein turnover/ chaperones	Amphritea atlantica	Amphritea	0	0	0	1.12848	9.60161	18.5826	0	0	0	0	3.76845	0	0	0	0	8.99952	11.4393	0	0	0	0	7.74859	5.01801	10.5657	0	0	0	0	1.84208	0	0	0	0	0	5.48441	14.9037	99.0824
TRINITY_DN498639_c0_g6_i1	314	WP_091359879.1	FKBP-type peptidyl-prolyl cis-trans isomerase	Posttranslational modification/ protein turnover/ chaperones	Amphritea atlantica	Amphritea	0	0	0	0	1.58243	0	0	0	0	0	4.2588	0	0	0	0	0	10.0549	0	0	0	0	0	0	19.9008	0	0	0	0	0	1.48973	0	0	0	0	0	0	37.2867
TRINITY_DN498639_c0_g7_i1	218	WP_091359879.1	FKBP-type peptidyl-prolyl cis-trans isomerase	Posttranslational modification/ protein turnover/ chaperones	Amphritea atlantica	Amphritea	0	0	0	0	20.5135	0	0	0	0	10.9424	1.02237	0	0	0	0	2.84847	0	0	0	0	0	0	0	0	0	0	0	0	3.49826	0	0	0	0	0	78.1152	0	116.94
TRINITY_DN441431_c0_g1_i1	343	WP_091359886.1	DsbA family protein	Posttranslational modification/ protein turnover/ chaperones	Amphritea atlantica	Amphritea	0	0	0	0	2.89728	0	0	0	0	0	0	0	0	0	0	18.104	4.60239	0	0	0	0	0	6.05673	9.10911	0	0	0	0	0	0	0	0	0	0	9.92951	0	50.699
TRINITY_DN289972_c0_g1_i1	301	WP_091359896.1	tRNA (adenosine(37)-N6)-threonylcarbamoyltransferase complex dimerization subunit type 1 TsaB	Translation/ ribosomal structure and biogenesis	Amphritea atlantica	Amphritea	0	0	0	0	0	0	0	0	0	0	5.92364	0	0	0	0	0	5.24458	0	0	0	0	0	0	0	0	0	0	0	0	6.21629	0	0	0	0	0	0	17.3845
TRINITY_DN289972_c1_g1_i1	216	WP_091359896.1	tRNA (adenosine(37)-N6)-threonylcarbamoyltransferase complex dimerization subunit type 1 TsaB	Translation/ ribosomal structure and biogenesis	Amphritea atlantica	Amphritea	0	0	0	0	0	0	0	0	0	0	1.03184	0	0	0	0	0	0	0	0	0	0	0	0	0	0	0	0	0	7.0613	0	0	0	0	0	0	0	8.09314
TRINITY_DN780383_c0_g1_i1	234	WP_091359901.1	UDP-N-acetylmuramate:L-alanyl-gamma-D-glutamyl-meso-diaminopimelate ligase	Cell wall/ membrane and envelope biogenesis	Amphritea atlantica	Amphritea	0	0	0	0	0	0	0	0	0	0	0.952466	0	0	0	0	0	0	0	0	0	0	0	0	0	0	0	0	0	0	7.99617	0	0	0	0	0	0	8.94863
TRINITY_DN504593_c0_g1_i1	421	WP_091359905.1	class 1 fructose-bisphosphatase	Precursor metabolite and energy production and conversion	Amphritea atlantica	Amphritea	0	0	0	0	3.54073	0	0	0	0	2.83308	4.76459	0	0	0	0	1.47498	1.87484	0	0	0	0	0	3.28972	1.48429	0	0	0	1.23088	0	2.22221	0	0	0	0	0	2.09369	24.809
TRINITY_DN504593_c0_g1_i2	421	WP_091359905.1	class 1 fructose-bisphosphatase	Precursor metabolite and energy production and conversion	Amphritea atlantica	Amphritea	0	0	0	0	3.54073	0	0	0	0	0	3.17639	0	0	0	0	0	28.1227	19.1939	0	0	0	5.07984	14.8037	0	0	0	0	0	0	6.66664	0	0	0	0	8.08984	6.28108	94.9548
TRINITY_DN539458_c0_g1_i1	359	WP_091359905.1	class 1 fructose-bisphosphatase	Precursor metabolite and energy production and conversion	Amphritea atlantica	Amphritea	0	0	0	0	0	0	0	0	0	0	4.34579	0	0	0	0	0	0	0	0	0	0	0	0	0	0	0	0	0	0	0	0	0	0	0	0	14.7317	19.0775
TRINITY_DN484202_c0_g1_i1	471	WP_091359951.1	type II 3-dehydroquinate dehydratase	Carbon compound and carbohydrate metabolism/ transport and storage	Amphritea atlantica	Amphritea	0	0	0	0	2.10991	0	0	0	0	1.26616	2.366	13.51	0	0	0	0	3.35163	27.4502	0	0	0	0	8.82148	6.6336	0	0	0	0	0	9.93155	0	0	0	0	0	0	75.4405
TRINITY_DN484202_c0_g1_i2	469	WP_091359951.1	type II 3-dehydroquinate dehydratase	Carbon compound and carbohydrate metabolism/ transport and storage	Amphritea atlantica	Amphritea	0	0	0	0	0	0	0	0	0	1.27156	0	10.8541	0	0	0	0	0	1.72295	0	0	0	0	11.8121	13.3238	0	0	0	6.62943	1.62606	3.98956	0	0	0	0	0	0	51.2296
TRINITY_DN484202_c0_g2_i1	417	WP_091359951.1	type II 3-dehydroquinate dehydratase	Carbon compound and carbohydrate metabolism/ transport and storage	Amphritea atlantica	Amphritea	0	0	0	0	0	0	0	0	0	0	0	0	0	0	0	20.8478	7.57131	29.0671	0	0	0	0	64.7649	2.99705	0	0	0	2.48537	0	22.4353	0	0	0	0	0	19.024	169.193
TRINITY_DN497152_c2_g4_i1	315	WP_091359956.1	acetyl-CoA carboxylase biotin carboxylase subunit	Lipid metabolism and transport	Amphritea atlantica	Amphritea	0	0	0	0	0	0	0	0	0	0	7.78301	0	0	0	0	1.97132	0	5.13057	0	0	0	0	0	0	0	0	0	0	0	0	0	0	0	0	0	0	14.8849
TRINITY_DN229242_c0_g1_i1	375	WP_091359957.1	50S ribosomal protein L11 methyltransferase	Translation/ ribosomal structure and biogenesis	Amphritea atlantica	Amphritea	0	0	0	0	0	0	0	0	0	0	0	0	0	0	0	0	0	10.7742	0	0	0	0	0	26.6618	0	0	0	0	0	0	0	0	0	0	0	0	37.436
TRINITY_DN416669_c0_g1_i1	466	WP_091359957.1	50S ribosomal protein L11 methyltransferase	Translation/ ribosomal structure and biogenesis	Amphritea atlantica	Amphritea	0	0	0	0	0	0	0	0	0	2.5595	2.86966	0	0	0	0	1.33255	0	0	0	0	0	32.1251	14.8602	0	0	0	0	0	0	0	0	0	0	0	0	37.8303	91.5773
TRINITY_DN474143_c0_g1_i1	282	WP_091359957.1	50S ribosomal protein L11 methyltransferase	Translation/ ribosomal structure and biogenesis	Amphritea atlantica	Amphritea	0	0	0	0	0	0	0	0	0	0	0	0	0	0	0	2.20201	0	11.4619	0	0	0	0	4.91125	8.86362	0	0	0	0	13.5216	9.95268	0	0	0	0	40.2579	0	91.171
TRINITY_DN347877_c0_g1_i1	373	WP_091359965.1	bifunctional phosphoribosylaminoimidazolecarboxamide formyltransferase/IMP cyclohydrolase	Nucleoside and nucleotide metabolism and transport	Amphritea atlantica	Amphritea	0	0	0	0	0	0	0	0	0	1.59883	5.97525	0	0	0	0	0	0	0	0	0	0	0	3.71306	0	0	0	0	0	0	0	0	0	0	0	0	0	11.2871
TRINITY_DN347877_c0_g2_i1	201	WP_091359965.1	bifunctional phosphoribosylaminoimidazolecarboxamide formyltransferase/IMP cyclohydrolase	Nucleoside and nucleotide metabolism and transport	Amphritea atlantica	Amphritea	0	0	0	0	0	0	0	0	0	2.96698	0	37.9894	0	0	0	0	0	0	0	0	0	0	3.4452	0	0	0	0	0	0	0	0	0	0	0	0	0	44.4016
TRINITY_DN390278_c0_g1_i1	292	WP_091359965.1	bifunctional phosphoribosylaminoimidazolecarboxamide formyltransferase/IMP cyclohydrolase	Nucleoside and nucleotide metabolism and transport	Amphritea atlantica	Amphritea	0	0	0	0	0	18.8189	0	0	0	0	0.763277	0	0	0	0	2.1266	0	11.0694	0	0	0	14.648	0	2.14002	0	0	0	0	0	0	0	0	0	7.80661	0	9.05595	66.4288
TRINITY_DN390278_c0_g2_i1	211	WP_091359965.1	bifunctional phosphoribosylaminoimidazolecarboxamide formyltransferase/IMP cyclohydrolase	Nucleoside and nucleotide metabolism and transport	Amphritea atlantica	Amphritea	0	0	0	0	0	0	0	0	0	0	0	0	0	0	0	0	0	0	0	0	0	0	0	2.96154	0	0	0	0	0	8.86779	0	0	0	0	0	0	11.8293
TRINITY_DN490044_c0_g1_i3	766	WP_091359965.1	bifunctional phosphoribosylaminoimidazolecarboxamide formyltransferase/IMP cyclohydrolase	Nucleoside and nucleotide metabolism and transport	Amphritea atlantica	Amphritea	0	0	0	0.609912	0	0	0	0	0	0.778542	2.61866	0	0	0	0	2.43199	5.15215	3.16474	0	0	0	2.79192	0	13.8682	0	0	0	0	0.995588	6.71741	0	0	0	10.4156	0	0	49.5447
TRINITY_DN490044_c0_g1_i5	711	WP_091359965.1	bifunctional phosphoribosylaminoimidazolecarboxamide formyltransferase/IMP cyclohydrolase	Nucleoside and nucleotide metabolism and transport	Amphritea atlantica	Amphritea	0	0	0	1.31418	0	0	0	0	0	0.838767	5.64246	0	0	0	13.043	0	2.22028	5.68259	0	13.329	0	1.50395	1.94792	2.63665	0	0	0	0.728833	6.43562	4.60539	0	0	0	3.20609	0	29.7534	92.8882
TRINITY_DN813341_c0_g1_i1	239	WP_091359965.1	bifunctional phosphoribosylaminoimidazolecarboxamide formyltransferase/IMP cyclohydrolase	Nucleoside and nucleotide metabolism and transport	Amphritea atlantica	Amphritea	0	0	0	0	0	0	0	0	0	0	0	0	0	0	0	2.59819	13.2102	0	0	0	0	0	0	0	0	0	0	0	12.7635	0	0	0	0	0	0	0	28.5719
TRINITY_DN465867_c0_g2_i1	292	WP_091359967.1	phosphoribosylamine--glycine ligase	Nucleoside and nucleotide metabolism and transport	Amphritea atlantica	Amphritea	0	0	0	0	0	0	0	0	0	2.04234	0.763277	0	51.2073	0	0	10.633	2.70311	2.76734	0	0	0	3.66201	0	0	0	0	0	1.77466	0	0	0	0	0	3.9033	15.5517	0	95.008
TRINITY_DN465867_c0_g2_i2	817	WP_091359967.1	phosphoribosylamine--glycine ligase	Nucleoside and nucleotide metabolism and transport	Amphritea atlantica	Amphritea	0	0	0	0	9.73088	0	0	0	0	0	0	0	0	0	0	2.28017	7.72885	8.90156	0	0	0	0	0	7.64853	0	0	0	0	0.93344	0	0	0	0	0	9.72695	0	46.9504
TRINITY_DN465867_c0_g2_i3	309	WP_091359967.1	phosphoribosylamine--glycine ligase	Nucleoside and nucleotide metabolism and transport	Amphritea atlantica	Amphritea	0	0	0	0	0	0	0	0	0	0	0	0	48.3901	0	0	4.01921	2.5544	20.9208	0	0	0	3.46054	0	0	32.9143	0	0	0	7.40408	1.51384	0	0	0	22.1313	25.7182	2.85257	171.879
TRINITY_DN267078_c0_g1_i1	228	WP_091359968.1	tetratricopeptide repeat protein	Unknown function	Amphritea atlantica	Amphritea	0	0	0	0	0	0	0	0	0	0	0	0	0	0	0	10.8942	6.92377	0	0	0	0	0	0	0	0	0	0	29.5465	0	0	0	0	0	0	0	0	47.3644
TRINITY_DN333561_c0_g1_i1	283	WP_091359968.1	tetratricopeptide repeat protein	Unknown function	Amphritea atlantica	Amphritea	0	0	0	0	0	0	0	0	0	0	3.1502	0	0	0	0	2.19423	0	0	0	0	0	0	0	11.0404	0	0	0	0	0	0	0	0	0	0	0	0	16.3848
TRINITY_DN373319_c0_g1_i1	466	WP_091359968.1	tetratricopeptide repeat protein	Unknown function	Amphritea atlantica	Amphritea	0	0	0	0	0	0	0	0	0	0	0.478277	0	0	0	0	2.6651	0	0	0	0	0	0	0	17.4324	0	0	0	0	8.18262	18.0686	0	0	0	0	2.43621	0	49.2632
TRINITY_DN592580_c0_g1_i1	570	WP_091359968.1	tetratricopeptide repeat protein	Unknown function	Amphritea atlantica	Amphritea	0	0	0	0	0	0	0	0	0	0	0	0	0	0	0	0	5.53901	0	0	0	0	0	2.42978	9.86661	0	0	0	5.45474	9.36552	0	0	0	0	0	0	0	32.6557
TRINITY_DN357026_c0_g1_i1	819	WP_091359970.1	L,D-transpeptidase family protein	Cell wall/ membrane and envelope biogenesis	Amphritea atlantica	Amphritea	0	0	0	2.28177	0	0	0	0	0	0	0.272133	0	0	0	0	1.5164	0.963748	9.86647	0	0	0	18.2787	0.845526	9.15583	0	0	0	4.42906	15.8297	0	0	0	0	0	18.0202	6.45748	87.9171
TRINITY_DN607066_c0_g1_i1	254	WP_091359970.1	L,D-transpeptidase family protein	Cell wall/ membrane and envelope biogenesis	Amphritea atlantica	Amphritea	0	0	0	0	0	0	0	0	0	0	0	0	0	0	0	9.77901	0	0	0	0	0	0	0	0	0	0	0	0	0	0	0	0	0	0	0	0	9.77901
TRINITY_DN386768_c0_g1_i1	565	WP_091359972.1	amino acid dehydrogenase	Amino acid metabolism and transport	Amphritea atlantica	Amphritea	0	0	0	0	0	0	0	0	0	0	2.36684	0	0	0	0	1.09906	0	0	0	0	0	1.89258	0	1.10599	0	0	0	3.66868	0	0.827922	0	0	0	0	0	0	10.9611
TRINITY_DN386768_c0_g1_i2	605	WP_091359972.1	amino acid dehydrogenase	Amino acid metabolism and transport	Amphritea atlantica	Amphritea	0	0	0	0	0	0	0	0	0	0	0.736783	0	0	0	0	1.02639	0	5.34257	0	0	0	0	5.72302	0	0	0	0	3.42612	3.78159	5.41228	0	0	0	0	0	0	25.4488
TRINITY_DN634840_c0_g1_i1	204	WP_091359972.1	amino acid dehydrogenase	Amino acid metabolism and transport	Amphritea atlantica	Amphritea	0	0	0	0	0	0	0	0	0	0	0	0	0	0	0	0	0	0	0	0	0	5.2417	0	27.5685	0	0	0	0	0	0	0	0	0	0	0	4.32081	37.131
TRINITY_DN458419_c0_g2_i1	260	WP_091359975.1	alpha-ketoacid dehydrogenase subunit beta	Amino acid metabolism and transport	Amphritea atlantica	Amphritea	0	43.1791	0	12.5783	0	0	0	16.1417	0	0	0	4.89479	57.5097	29.5381	0	9.55334	30.358	6.21588	0	0	0	0	2.66341	4.80681	117.352	0	0	1.99308	0	0	30.0987	0	0	0	0	0	366.883
TRINITY_DN753113_c0_g1_i1	241	WP_091359975.1	alpha-ketoacid dehydrogenase subunit beta	Amino acid metabolism and transport	Amphritea atlantica	Amphritea	0	0	0	0	0	0	0	0	0	0	0	0	0	0	0	0	0	0	0	0	0	0	0	0	0	0	0	0	0	11.6459	0	0	0	0	0	10.9723	22.6182
TRINITY_DN233753_c0_g2_i1	338	WP_091359978.1	PrkA family serine protein kinase	Regulation	Amphritea atlantica	Amphritea	0	0	0	0	0	0	0	0	0	0	2.6376	0	0	0	0	0	0	0	0	0	0	0	0	0	0	0	0	3.06628	0	0	0	0	0	0	0	0	5.70387
TRINITY_DN754683_c0_g1_i1	415	WP_091359978.1	PrkA family serine protein kinase	Regulation	Amphritea atlantica	Amphritea	0	0	0	0	0	0	0	0	0	7.1851	1.61116	0	0	0	0	8.97784	0	0	0	0	0	0	0	6.02299	0	0	0	0	0	2.25434	0	0	0	0	0	0	26.0514
TRINITY_DN100561_c0_g1_i1	204	WP_091359980.1	YeaH/YhbH family protein	Nitrogen compound metabolism	Amphritea atlantica	Amphritea	0	0	0	0	0	0	0	0	0	0	15.2955	0	0	0	0	0	0	0	0	0	0	0	0	0	0	0	0	0	0	0	0	0	0	0	0	0	15.2955
TRINITY_DN23909_c0_g1_i1	493	WP_091359980.1	YeaH/YhbH family protein	Cell cycle control/ cell division/ differentiation and chromosome partitioning	Amphritea atlantica	Amphritea	0	0	0	9.47652	5.03938	0	0	0	0	1.20966	0	0	0	0	0	3.7787	4.8031	0	0	0	0	0	0	0	0	0	0	1.05112	1.5469	4.74418	0	0	0	0	0	0	31.6496
TRINITY_DN309697_c0_g1_i1	274	WP_091359980.1	YeaH/YhbH family protein	Cell cycle control/ cell division/ differentiation and chromosome partitioning	Amphritea atlantica	Amphritea	0	0	0	0	3.62688	0	0	0	0	0	0	0	0	0	0	0	0	0	0	0	0	0	0	0	0	0	0	3.78249	0	3.41442	0	0	0	0	0	0	10.8238
TRINITY_DN309697_c0_g2_i1	274	WP_091359980.1	YeaH/YhbH family protein	Cell cycle control/ cell division/ differentiation and chromosome partitioning	Amphritea atlantica	Amphritea	0	0	0	0	5.44033	0	0	0	0	0	0	23.2235	0	0	0	0	0	0	0	0	0	0	0	0	0	0	0	0	0	0	0	0	0	49.9167	37.29	9.65086	125.521
TRINITY_DN317061_c0_g1_i1	241	WP_091359980.1	YeaH/YhbH family protein	Cell cycle control/ cell division/ differentiation and chromosome partitioning	Amphritea atlantica	Amphritea	0	0	0	0	6.18527	0	0	0	0	12.3727	4.624	0	0	0	0	0	0	0	0	0	0	4.43695	11.4935	0	0	0	0	0	0	0	0	0	0	0	18.8427	0	57.9552
TRINITY_DN569578_c0_g1_i1	226	WP_091359980.1	YeaH/YhbH family protein	Cell cycle control/ cell division/ differentiation and chromosome partitioning	Amphritea atlantica	Amphritea	0	0	0	0	0	0	0	0	0	0	0	0	0	0	0	0	0	0	0	0	0	0	0	0	0	0	0	0	0	20.698	0	0	0	0	0	0	20.698
TRINITY_DN463293_c0_g1_i1	421	WP_091359983.1	histidine triad nucleotide-binding protein	General function prediction	Amphritea atlantica	Amphritea	0	0	0	0	8.26171	0	0	0	0	0	0	0	0	0	0	0	13.1239	11.5164	0	0	0	0	0	0	0	0	0	19.6941	23.5489	8.88885	0	0	0	40.6092	0	0	125.643
TRINITY_DN530206_c0_g1_i1	247	WP_091359984.1	bifunctional enoyl-CoA hydratase/phosphate acetyltransferase	Lipid metabolism and transport	Amphritea atlantica	Amphritea	0	0	0	0	0	0	0	0	0	4.82885	0	0	0	0	0	0	0	0	0	0	0	0	0	15.1794	0	0	0	0	0	0	0	0	0	0	0	0	20.0083
TRINITY_DN371513_c0_g3_i1	287	WP_091359986.1	acetate/propionate family kinase	Amino acid metabolism and transport	Amphritea atlantica	Amphritea	0	0	0	0	0	0	0	0	0	0	1.55315	0	0	0	0	0	0	0	0	0	0	0	0	0	0	0	0	3.61115	0	0	0	0	0	0	0	24.5699	29.7342
TRINITY_DN340385_c0_g1_i1	281	WP_091359987.1	EAL domain-containing protein	Regulation	Amphritea atlantica	Amphritea	0	0	0	0	0	0	0	0	0	0	1.58631	4.52899	0	0	0	0	2.80893	0	0	0	0	0	0	2.22379	0	0	0	0	0	0	0	0	0	0	0	0	11.148
TRINITY_DN456263_c0_g1_i1	512	WP_091359987.1	EAL domain-containing protein	Regulation	Amphritea atlantica	Amphritea	0	0	0	3.64994	3.8819	0	0	0	0	0	0	0	0	0	0	7.27696	7.7081	3.1565	0	0	0	0	0	0	0	0	0	3.03633	1.48949	8.22262	0	0	0	0	0	0	38.4218
TRINITY_DN456263_c0_g2_i1	217	WP_091359987.1	EAL domain-containing protein	Regulation	Amphritea atlantica	Amphritea	0	0	0	0	2.28978	0	0	0	0	0	0	0	0	0	0	0	0	0	0	0	0	0	0	0	0	0	0	0	0	0	0	0	0	0	0	0	2.28978
TRINITY_DN483802_c0_g1_i2	491	WP_091359987.1	EAL domain-containing protein	Regulation	Amphritea atlantica	Amphritea	0	0	0	2.85454	10.1198	35.8135	0	0	0	0	2.72355	5.18389	0	0	0	10.1176	0	0	0	0	0	0	0	0	0	0	0	4.22159	4.6596	0.9527	0	0	0	0	0	0	76.6467
TRINITY_DN750633_c0_g1_i1	202	WP_091359987.1	EAL domain-containing protein	Regulation	Amphritea atlantica	Amphritea	0	0	0	0	0	0	0	0	0	0	0	0	0	0	0	0	0	0	0	0	0	0	0	0	0	0	0	15.3921	0	0	0	0	0	0	0	0	15.3921
TRINITY_DN770779_c0_g1_i1	365	WP_091359987.1	EAL domain-containing protein	Regulation	Amphritea atlantica	Amphritea	0	0	0	0	0	0	0	0	0	0	0	0	0	0	0	3.40256	0	13.2832	0	0	0	0	0	0	0	0	0	0	0	2.56315	0	0	0	0	0	0	19.249
TRINITY_DN367456_c0_g2_i1	544	WP_091360001.1	adenylate kinase	Nucleoside and nucleotide metabolism and transport	Amphritea atlantica	Amphritea	0	0	0	3.43524	0	0	0	0	0	1.09626	2.0485	0	0	0	0	4.56594	13.0584	1.48541	0	0	0	0	3.81886	4.59474	0	0	0	1.90515	1.40188	3.43953	0	0	0	14.6661	0	1.6203	57.1363
TRINITY_DN628275_c0_g1_i1	272	WP_091360004.1	phosphoenolpyruvate carboxylase	Precursor metabolite and energy production and conversion	Amphritea atlantica	Amphritea	0	0	0	0	0	0	0	0	0	0	0	0	0	0	0	0	0	0	0	0	0	0	0	0	0	0	0	0	11.215	0	0	0	0	0	0	0	11.215
TRINITY_DN133102_c0_g1_i1	296	WP_091360010.1	nucleoside triphosphate pyrophosphohydrolase	Nucleoside and nucleotide metabolism and transport	Amphritea atlantica	Amphritea	0	0	0	0	0	0	0	0	0	0	1.50593	0	0	0	0	0	0	0	0	0	0	0	0	0	0	0	0	0	0	0	0	0	0	0	0	47.6457	49.1516
TRINITY_DN127418_c0_g1_i1	213	WP_091360012.1	GTP diphosphokinase	Stress response	Amphritea atlantica	Amphritea	0	0	0	0	0	0	0	0	0	2.79983	8.37097	0	0	0	0	0	0	0	0	0	0	0	0	0	0	0	0	0	0	0	0	0	0	0	0	0	11.1708
TRINITY_DN316650_c0_g1_i3	472	WP_091360012.1	GTP diphosphokinase	Stress response	Amphritea atlantica	Amphritea	0	0	0	0	1.05272	0	0	0	0	0	1.41659	0	0	0	0	1.31561	1.67227	0	0	0	0	0	0	5.29564	0	0	0	7.68518	1.61572	8.91945	0	0	0	0	2.40524	0	31.3784
TRINITY_DN725252_c0_g1_i1	275	WP_091360012.1	GTP diphosphokinase	Stress response	Amphritea atlantica	Amphritea	0	0	0	0	0	0	0	0	0	0	0	0	0	0	0	0	0	0	0	0	0	0	0	31.8123	0	0	0	0	0	0	0	0	0	0	0	0	31.8123
TRINITY_DN220557_c0_g1_i1	292	WP_091360030.1	hypothetical protein	Unknown function	Amphritea atlantica	Amphritea	0	0	0	0	0	0	0	0	0	0	0	0	0	0	0	0	0	0	0	0	0	14.648	68.7743	0	0	0	0	0	0	0	0	0	0	0	0	0	83.4223
TRINITY_DN691783_c0_g1_i1	273	WP_091360034.1	cysteine hydrolase	Amino acid metabolism and transport	Amphritea atlantica	Amphritea	0	0	0	0	0	0	0	0	0	0	0	0	0	0	0	0	0	0	0	0	0	0	0	0	0	0	0	0	11.1739	0	0	0	0	0	0	0	11.1739
TRINITY_DN476986_c0_g1_i1	502	WP_091360036.1	OsmC family protein	Redox homeostasis and oxidative stress	Amphritea atlantica	Amphritea	0	0	0	0	1.97961	0	0	0	0	3.56392	0	0	0	0	0	0	0	0	0	0	0	6.39028	0	0	0	0	0	2.06454	1.51916	2.79547	0	0	0	0	0	0	18.313
TRINITY_DN476986_c0_g1_i4	553	WP_091360036.1	OsmC family protein	Redox homeostasis and oxidative stress	Amphritea atlantica	Amphritea	0	0	0	0	3.59409	0	0	0	0	2.15683	0	0	0	0	0	0	1.42732	0	0	0	0	5.80094	0	0	0	0	0	12.1819	4.13718	2.53766	0	0	0	2.06106	0	0	33.897
TRINITY_DN174620_c0_g1_i1	338	WP_091360042.1	aminodeoxychorismate/anthranilate synthase component II	Cofactor/ prosthetic group/ electron carrier and vitamin metabolism and transport	Amphritea atlantica	Amphritea	0	0	0	16.5867	0	0	0	0	0	10.5863	0	0	0	0	0	0	0	0	0	0	0	0	2.04877	9.24387	0	0	0	0	9.0251	1.38395	0	0	0	0	0	0	48.8747
TRINITY_DN152194_c0_g1_i1	202	WP_091360061.1	RidA family protein	Amino acid metabolism and transport	Amphritea atlantica	Amphritea	0	0	0	0	4.91963	0	0	0	0	0	0	0	0	0	0	0	0	0	0	0	0	0	0	0	0	0	0	0	22.6521	0	0	0	0	0	28.1008	0	55.6726
TRINITY_DN486672_c0_g2_i1	299	WP_091360062.1	BCCT family transporter	Transport	Amphritea atlantica	Amphritea	0	0	0	4.68755	0	0	0	0	0	0	0	0	0	0	0	4.15363	2.63983	8.10767	0	0	0	3.57627	0	0	0	0	0	12.1318	5.10114	0	0	0	0	0	0	0	40.3979
TRINITY_DN640613_c0_g1_i1	284	WP_091360068.1	hypothetical protein	Unknown function	Amphritea atlantica	Amphritea	0	0	0	0	0	0	0	0	0	6.29961	0	0	0	0	0	0	0	0	0	0	0	0	0	0	0	0	0	0	0	0	0	0	0	0	0	0	6.29961
TRINITY_DN781070_c0_g1_i1	387	WP_091360068.1	hypothetical protein	Unknown function	Amphritea atlantica	Amphritea	0	0	0	0	0	0	0	0	0	6.16396	4.60728	6.57698	0	0	0	0	0	0	0	0	0	0	14.315	0	0	0	0	0	0	0	0	0	0	0	0	0	31.6632
TRINITY_DN748819_c0_g1_i1	217	WP_091360095.1	hypothetical protein	Unknown function	Amphritea atlantica	Amphritea	0	0	0	6.45888	0	0	0	0	0	0	4.10833	0	0	0	0	0	0	0	0	0	0	0	0	0	0	0	0	0	0	0	0	0	0	0	0	0	10.5672
TRINITY_DN115050_c0_g1_i1	340	WP_091360099.1	GntR family transcriptional regulator	Regulation	Amphritea atlantica	Amphritea	0	0	0	0	8.76853	0	0	0	0	0	0	0	0	0	0	5.47912	0	0	0	0	0	22.0151	0	0	0	0	0	0	0	2.75162	0	0	0	0	0	0	39.0144
TRINITY_DN19319_c0_g1_i1	202	WP_091360099.1	GntR family transcriptional regulator	Regulation	Amphritea atlantica	Amphritea	0	0	0	0	0	0	0	0	0	0	0	0	0	0	0	0	0	0	0	0	0	0	0	21.6544	0	0	0	0	0	0	0	0	0	0	0	0	21.6544
TRINITY_DN350417_c0_g1_i1	233	WP_091360099.1	GntR family transcriptional regulator	Regulation	Amphritea atlantica	Amphritea	0	0	0	0	0	0	0	0	0	0	0	0	0	0	0	10.6604	0	0	0	0	0	0	0	0	0	0	0	8.89615	0	0	0	0	0	0	0	0	19.5565
TRINITY_DN447941_c0_g1_i1	303	WP_091360099.1	GntR family transcriptional regulator	Regulation	Amphritea atlantica	Amphritea	0	0	0	0	0	0	0	0	0	0	1.47114	0	0	0	0	0	0	0	0	0	0	0	0	0	0	0	0	0	0	0	0	0	0	7.5232	0	37.8178	46.8121
TRINITY_DN499370_c0_g1_i1	793	WP_091360099.1	GntR family transcriptional regulator	Regulation	Amphritea atlantica	Amphritea	0	0	0	0	0.626587	0	0	5.29235	0	0	9.83694	1.60485	0	0	0	0	0	2.03799	0	0	0	0	0	17.336	0	0	0	1.96041	6.73183	0	0	0	9.79581	0	0	0	55.2228
TRINITY_DN499370_c0_g2_i1	466	WP_091360099.1	GntR family transcriptional regulator	Regulation	Amphritea atlantica	Amphritea	0	0	0	16.0409	3.19882	0	0	0	0	10.238	7.17415	2.731	0	0	0	14.658	42.3449	17.3404	0	0	0	0	0	0	0	0	0	8.89615	16.3652	6.02286	0	0	0	0	0	0	145.011
TRINITY_DN499370_c0_g2_i2	437	WP_091360099.1	GntR family transcriptional regulator	Regulation	Amphritea atlantica	Amphritea	0	0	0	11.76	6.82219	0	0	0	0	2.72935	2.55008	0	0	0	0	4.26293	9.031	11.0947	0	0	0	0	0	0	0	0	0	9.48651	10.4708	1.07043	0	0	0	0	0	0	69.2779
TRINITY_DN298569_c0_g1_i1	283	WP_091360108.1	peptide-methionine (R)-S-oxide reductase MsrB	Redox homeostasis and oxidative stress	Amphritea atlantica	Amphritea	0	0	0	0	0	0	0	0	0	0	0	0	0	0	0	0	0	5.7107	0	0	0	0	0	0	0	0	0	0	8.08432	0	0	0	0	0	48.1388	0	61.9338
TRINITY_DN298569_c0_g2_i1	576	WP_091360108.1	peptide-methionine (R)-S-oxide reductase MsrB	Redox homeostasis and oxidative stress	Amphritea atlantica	Amphritea	0	0	0	0	0	0	0	0	0	0	0	0	0	0	0	10.7807	5.48131	0	0	0	0	0	0	18.4428	0	0	0	3.59861	9.26796	1.62422	0	0	0	3.95752	3.94192	0	57.095
TRINITY_DN509212_c1_g2_i4	743	WP_091360116.1	acetyl-CoA C-acyltransferase FadA	Lipid metabolism and transport	Amphritea atlantica	Amphritea	0	0	0	0.628792	6.01877	4.43752	0	0	0	8.82906	7.49923	0	0	0	0	11.7006	12.7479	8.70056	0	0	0	0	7.45611	0	0	0	0	2.78977	1.02641	2.51831	0	0	0	0	0	0	74.3531
TRINITY_DN509212_c1_g3_i1	250	WP_091360116.1	acetyl-CoA C-acyltransferase FadA	Lipid metabolism and transport	Amphritea atlantica	Amphritea	0	0	0	0	35.7756	17.5844	0	0	0	7.15636	15.1556	0	0	0	0	32.2903	15.7862	45.2516	0	0	0	0	0	4.99908	0	0	0	22.8008	9.15145	29.9376	0	0	0	0	0	52.8867	288.776
TRINITY_DN87341_c0_g2_i1	250	WP_091360116.1	acetyl-CoA C-acyltransferase FadA	Lipid metabolism and transport	Amphritea atlantica	Amphritea	0	0	0	0	0	0	0	0	0	7.15636	0	0	0	0	0	0	0	0	0	0	0	0	0	0	0	0	0	0	0	0	0	0	0	0	0	0	7.15636
TRINITY_DN531537_c0_g1_i1	201	WP_091360122.1	AMP-binding protein	General function prediction	Amphritea atlantica	Amphritea	0	0	0	0	0	0	0	0	0	0	7.76189	0	0	0	0	0	0	0	0	0	0	0	0	0	0	0	0	0	0	0	0	0	0	0	0	0	7.76189
TRINITY_DN405890_c0_g2_i1	358	WP_091360124.1	hypothetical protein	Unknown function	Amphritea atlantica	Amphritea	0	0	0	0	0	0	0	0	0	6.66328	0	0	0	0	0	0	0	0	0	0	0	0	0	0	0	0	0	0	0	1.30664	0	0	0	0	0	0	7.96991
TRINITY_DN468937_c0_g3_i1	765	WP_091360129.1	high-affinity branched-chain amino acid ABC transporter permease LivH	Amino acid metabolism and transport	Amphritea atlantica	Amphritea	0	0	0	0	2.59808	0	0	0	0	0	2.62208	0	0	0	0	2.43517	4.12711	22.1822	0	0	0	9.7845	1.81042	9.80212	0	0	0	5.41909	8.97201	0	0	0	0	0	0	0	69.7527
TRINITY_DN631186_c0_g1_i1	324	WP_091360129.1	high-affinity branched-chain amino acid ABC transporter permease LivH	Amino acid metabolism and transport	Amphritea atlantica	Amphritea	0	0	0	4.32586	3.06718	0	0	0	0	0	0	0	0	0	0	0	0	4.98805	0	0	0	36.3036	0	1.92866	0	0	0	0	9.41507	11.55	0	0	0	0	0	0	71.5784
TRINITY_DN507565_c1_g1_i2	318	WP_091360131.1	high-affinity branched-chain amino acid ABC transporter permease LivM	Amino acid metabolism and transport	Amphritea atlantica	Amphritea	0	0	0	0	0	0	0	0	0	0	3.50436	0	0	0	0	0	0	0	0	0	0	0	2.17763	0	0	0	0	0	0	2.94199	0	0	0	0	35.7004	0	44.3244
TRINITY_DN507565_c1_g3_i1	413	WP_091360131.1	high-affinity branched-chain amino acid ABC transporter permease LivM	Amino acid metabolism and transport	Amphritea atlantica	Amphritea	0	0	0	0	0	0	0	0	0	1.44398	0	0	0	0	0	0	0	0	0	0	0	0	0	1.51304	0	0	0	0	7.38616	0	0	0	0	0	0	0	10.3432
TRINITY_DN508681_c3_g15_i1	272	WP_091360131.1	high-affinity branched-chain amino acid ABC transporter permease LivM	Amino acid metabolism and transport	Amphritea atlantica	Amphritea	0	0	0	0	0	0	0	0	0	0	0	0	0	0	0	6.8489	0	0	0	0	0	3.93127	0	45.9474	0	0	0	1.90515	0	5.15929	0	0	0	0	0	0	63.7921
TRINITY_DN508681_c3_g15_i2	351	WP_091360131.1	high-affinity branched-chain amino acid ABC transporter permease LivM	Amino acid metabolism and transport	Amphritea atlantica	Amphritea	0	0	0	0	0	0	0	0	0	0	1.90493	0	0	0	0	1.76914	0	0	0	0	0	0	0	16.0227	0	0	0	0	0	3.99808	0	0	0	0	0	0	23.6949
TRINITY_DN524796_c0_g1_i1	238	WP_091360133.1	high-affinity branched-chain amino acid ABC transporter ATP-binding protein LivG	Amino acid metabolism and transport	Amphritea atlantica	Amphritea	0	0	0	0	0	0	0	0	0	0	0.936458	0	0	0	0	0	3.31643	0	0	0	0	0	0	0	0	0	0	0	0	0	0	0	0	0	38.1605	0	42.4133
TRINITY_DN464920_c0_g1_i1	239	WP_091360140.1	histidine phosphatase family protein	Regulation	Amphritea atlantica	Amphritea	0	0	0	0	0	0	0	0	0	0	0	0	0	0	0	0	0	0	0	0	0	0	8.69229	5.22917	0	0	0	0	0	0	0	0	0	0	0	0	13.9215
TRINITY_DN464920_c0_g2_i1	333	WP_091360140.1	histidine phosphatase family protein	Regulation	Amphritea atlantica	Amphritea	0	0	0	0	1.49214	0	0	37.8093	0	3.58176	0.6693	0	0	0	0	0	2.3703	0	0	28.4593	0	0	2.07954	1.87653	0	0	0	0	0	1.40473	23.5005	0	0	0	0	0	103.243
TRINITY_DN464920_c0_g2_i2	370	WP_091360140.1	histidine phosphatase family protein	Regulation	Amphritea atlantica	Amphritea	0	0	0	0	6.71464	0	0	0	0	0	0.60237	0	0	0	0	0	6.39981	0	0	0	0	0	9.35792	11.8222	0	0	0	5.60217	0	7.58555	0	0	0	0	9.20492	0	57.2895
TRINITY_DN464920_c0_g2_i3	477	WP_091360140.1	histidine phosphatase family protein	Regulation	Amphritea atlantica	Amphritea	0	0	0	0	0	0	0	17.5968	0	5.00095	2.33624	0	0	0	0	2.60364	0	0	0	0	0	0	1.45175	1.31003	0	0	0	0	0	0.980662	0	0	0	0	0	0	31.28
TRINITY_DN464920_c1_g1_i1	219	WP_091360140.1	histidine phosphatase family protein	Regulation	Amphritea atlantica	Amphritea	0	0	0	0	13.6132	0	0	0	0	0	6.10622	0	0	0	0	0	0	0	0	0	0	0	0	0	0	0	0	0	0	0	0	0	0	0	0	0	19.7195
TRINITY_DN765008_c0_g1_i1	218	WP_091360144.1	hypothetical protein	Unknown function	Amphritea atlantica	Amphritea	0	0	0	0	0	0	0	0	0	0	0	0	0	0	0	0	14.4827	0	0	0	0	0	0	0	0	0	0	0	0	0	0	0	0	0	0	0	14.4827
TRINITY_DN146064_c0_g1_i1	572	WP_091360149.1	peptide chain release factor 1	Translation/ ribosomal structure and biogenesis	Amphritea atlantica	Amphritea	0	19.6269	0	0.81677	9.55544	0	0	0	0	0	0	0	0	0	0	1.08561	2.75982	0	0	0	0	1.86942	1.21064	2.18491	0	0	0	0	7.99952	3.27116	0	0	0	0	0	0	50.3801
TRINITY_DN370674_c0_g1_i1	400	WP_091360150.1	glutamyl-tRNA reductase	Translation/ ribosomal structure and biogenesis	Amphritea atlantica	Amphritea	0	0	0	0	0	0	0	0	0	0	10.5867	0	0	0	0	0	0	0	0	0	0	0	0	0	0	0	0	0	0	0	0	0	0	5.69882	0	0	16.2855
TRINITY_DN382749_c0_g2_i1	602	WP_091360150.1	glutamyl-tRNA reductase	Translation/ ribosomal structure and biogenesis	Amphritea atlantica	Amphritea	0	0	0	8.53674	18.9839	0	0	0	0	0	0.370228	0	0	0	0	0	2.62229	13.423	0	0	0	0	0	0	0	0	0	3.44319	8.86768	9.32443	0	0	0	0	0	0	65.5715
TRINITY_DN469257_c0_g1_i2	283	WP_091360150.1	glutamyl-tRNA reductase	Translation/ ribosomal structure and biogenesis	Amphritea atlantica	Amphritea	0	0	0	0	0	0	0	0	0	2.10729	3.1502	0	0	0	0	0	0	2.85535	0	0	0	0	2.44695	0	0	0	0	3.66219	0	4.95875	0	0	0	0	24.0694	0	43.2501
TRINITY_DN733566_c0_g1_i1	314	WP_091360150.1	glutamyl-tRNA reductase	Translation/ ribosomal structure and biogenesis	Amphritea atlantica	Amphritea	0	0	0	0	0	0	0	0	0	3.79849	5.67839	0	0	0	0	0	0	0	0	0	0	0	0	0	0	0	0	0	0	0	0	0	0	0	0	16.8429	26.3198
TRINITY_DN368722_c0_g1_i1	276	WP_091360152.1	tetratricopeptide repeat protein	Unknown function	Amphritea atlantica	Amphritea	0	0	0	0	0	0	0	0	0	0	1.61505	0	0	0	0	17.999	0	17.5666	0	0	0	0	0	0	0	0	0	0	0	0	0	0	0	0	0	0	37.1807
TRINITY_DN560614_c0_g1_i1	252	WP_091360152.1	tetratricopeptide repeat protein	Unknown function	Amphritea atlantica	Amphritea	0	0	0	0	0	0	0	0	0	0	0.884433	0	0	0	0	0	0	0	0	0	0	0	0	0	0	0	0	0	0	0	0	0	0	0	27.0303	0	27.9148
TRINITY_DN773946_c0_g1_i1	258	WP_091360154.1	outer membrane lipoprotein LolB	Cell wall/ membrane and envelope biogenesis	Amphritea atlantica	Amphritea	0	0	0	0	0	0	0	0	0	0	3.45546	0	0	0	0	0	0	0	0	0	0	0	0	0	0	0	0	0	0	0	0	0	0	0	0	0	3.45546
TRINITY_DN473216_c0_g1_i1	626	WP_091360157.1	50S ribosomal protein L25/general stress protein Ctc	Translation/ ribosomal structure and biogenesis	Amphritea atlantica	Amphritea	0	0	0	10.4484	1.58749	1.75563	0	0	0	2.85797	4.62844	0	0	0	0	23.807	11.3479	23.2351	0	0	0	1.70816	0	18.9662	0	0	0	16.5559	17.0554	11.9559	0	0	0	0	0	0	145.91
TRINITY_DN473216_c0_g1_i2	496	WP_091360157.1	50S ribosomal protein L25/general stress protein Ctc	Translation/ ribosomal structure and biogenesis	Amphritea atlantica	Amphritea	0	0	0	2.82576	1.00178	2.21578	0	0	0	0	1.7974	0	0	0	0	6.25975	1.59135	17.9208	0	0	0	0	0	0	0	0	0	17.7609	3.07508	0	0	0	0	0	0	0	54.4486
TRINITY_DN473216_c0_g2_i1	357	WP_091360157.1	50S ribosomal protein L25/general stress protein Ctc	Translation/ ribosomal structure and biogenesis	Amphritea atlantica	Amphritea	0	0	0	18.3213	4.17549	0	0	0	0	0	7.49166	0	0	0	0	0	4.4219	0	0	0	0	0	25.2166	5.25114	0	0	0	27.5793	2.13619	1.3103	0	0	0	0	0	0	95.9038
TRINITY_DN473216_c0_g3_i1	230	WP_091360157.1	50S ribosomal protein L25/general stress protein Ctc	Translation/ ribosomal structure and biogenesis	Amphritea atlantica	Amphritea	0	0	0	2.03127	0	9.55675	0	0	0	0	0	0	0	33.3909	40.3199	0	17.1589	10.54	0	0	0	0	3.01081	0	0	0	21.8075	0	9.94723	0	0	0	0	4.9555	4.93597	3.83237	161.487
TRINITY_DN335042_c1_g1_i1	438	WP_091360181.1	ribonuclease R	Transcription and RNA metabolism	Amphritea atlantica	Amphritea	0	0	0	0	0	0	0	0	0	0	1.0177	5.81117	0	0	0	1.41773	0	11.0694	0	0	0	0	0	2.85336	0	0	0	0	0	0	0	0	0	0	0	0	22.1693
TRINITY_DN630301_c0_g1_i1	225	WP_091360181.1	ribonuclease R	Transcription and RNA metabolism	Amphritea atlantica	Amphritea	0	0	0	0	0	0	0	0	0	0	3.96226	107.468	0	0	0	0	0	0	0	0	0	0	0	0	0	0	0	0	0	0	0	0	0	0	0	0	111.43
TRINITY_DN766541_c0_g1_i1	203	WP_091360182.1	protein translocase subunit SecF	Protein export and secretion system	Amphritea atlantica	Amphritea	0	0	0	0	0	0	0	0	0	0	0	0	0	0	0	3.05895	0	0	0	0	0	0	0	0	0	0	0	0	3.75675	0	0	0	0	0	0	0	6.8157
TRINITY_DN130745_c0_g2_i1	330	WP_091360184.1	protein translocase subunit SecD	Protein export and secretion system	Amphritea atlantica	Amphritea	0	0	0	1.41573	0	0	0	0	0	0	0.675385	0	0	0	0	0	0	26.9355	0	0	0	0	0	0	0	0	0	0	2.31097	1.4175	0	0	0	0	0	0	32.7551
TRINITY_DN423479_c0_g1_i1	367	WP_091360184.1	protein translocase subunit SecD	Protein export and secretion system	Amphritea atlantica	Amphritea	0	0	0	1.273	8.12343	0	0	0	0	0	1.21459	0	0	0	0	0	0	4.40362	0	0	0	0	5.66065	22.1349	0	0	0	2.82398	0	8.92215	0	0	0	0	0	0	54.5563
TRINITY_DN60209_c0_g1_i1	538	WP_091360184.1	protein translocase subunit SecD	Protein export and secretion system	Amphritea atlantica	Amphritea	0	0	0	0	0	0	0	0	0	0	3.31416	0	0	0	0	0	0	0	0	0	0	0	9.01004	6.96898	0	0	0	0.963198	1.41751	0	0	0	0	0	2.11017	0	23.7841
TRINITY_DN60209_c0_g2_i1	538	WP_091360184.1	protein translocase subunit SecD	Protein export and secretion system	Amphritea atlantica	Amphritea	0	0	0	0	0	0	0	0	0	0	1.24281	0	0	0	0	1.15421	1.46712	6.00791	0	0	0	0	6.43574	0	0	0	0	0	1.41751	0	0	0	0	0	0	0	17.7253
TRINITY_DN60209_c0_g3_i1	538	WP_091360184.1	protein translocase subunit SecD	Protein export and secretion system	Amphritea atlantica	Amphritea	0	0	0	0	0	0	0	0	0	0	2.07135	0	0	0	0	2.30843	1.46712	3.00396	0	0	0	0	16.7329	11.615	0	0	0	1.9264	2.83502	2.60842	0	0	0	0	2.11017	0	46.6788
TRINITY_DN503381_c1_g2_i1	264	WP_091360188.1	tRNA guanosine(34) transglycosylase Tgt	Translation/ ribosomal structure and biogenesis	Amphritea atlantica	Amphritea	0	0	0	0	0	0	0	0	0	2.25895	0	0	0	0	0	0	0	0	0	0	0	4.0504	0	4.73398	0	0	0	0	0	0	0	0	0	0	0	6.67762	17.7209
TRINITY_DN426678_c1_g2_i1	400	WP_091360190.1	tRNA preQ1(34) S-adenosylmethionine ribosyltransferase-isomerase QueA	Translation/ ribosomal structure and biogenesis	Amphritea atlantica	Amphritea	0	0	0	0	0	5.49513	0	0	0	0	0	0	0	0	0	1.55242	7.89309	0	0	0	0	0	1.73121	4.68664	0	0	0	0	20.9721	1.16944	0	0	0	0	0	4.40723	47.9072
TRINITY_DN706205_c0_g1_i1	331	WP_091360190.1	tRNA preQ1(34) S-adenosylmethionine ribosyltransferase-isomerase QueA	Translation/ ribosomal structure and biogenesis	Amphritea atlantica	Amphritea	0	0	0	0	0	0	0	0	0	0	0	0	0	0	0	0	0	0	0	0	0	0	0	0	0	0	0	6.26224	9.21596	0	0	0	0	0	0	0	15.4782
TRINITY_DN375462_c0_g1_i1	244	WP_091360195.1	rhodanese-related sulfurtransferase	Cell defense	Amphritea atlantica	Amphritea	0	0	0	5.74417	0	0	0	0	0	0	0	0	0	0	0	0	0	0	0	0	0	0	0	0	0	0	0	8.49509	0	5.75134	0	0	0	0	0	0	19.9906
TRINITY_DN447452_c0_g1_i1	349	WP_091360222.1	histidine kinase	Regulation	Amphritea atlantica	Amphritea	0	0	0	0	1.42373	0	0	0	0	0	0	0	0	0	0	0	9.04652	11.5769	0	0	0	0	0	7.16201	0	0	0	0	24.0368	0	0	0	0	0	0	0	53.2459
TRINITY_DN447452_c0_g2_i1	349	WP_091360222.1	histidine kinase	Regulation	Amphritea atlantica	Amphritea	0	0	0	0	5.69494	0	0	0	0	0	0	0	0	0	0	0	0	2.31537	0	0	0	0	0	8.95251	0	0	0	0	10.9258	0	0	0	0	0	0	0	27.8886
TRINITY_DN447452_c0_g3_i1	349	WP_091360222.1	histidine kinase	Regulation	Amphritea atlantica	Amphritea	0	0	0	0	1.42373	0	0	0	0	0	0	0	0	0	0	0	0	4.63074	0	0	0	0	13.8894	5.37151	0	0	0	0	4.37032	0	0	0	0	0	0	0	29.6857
TRINITY_DN582645_c0_g1_i1	228	WP_091360222.1	histidine kinase	Regulation	Amphritea atlantica	Amphritea	0	0	0	0	0	0	0	0	0	0	0	0	0	0	0	0	0	0	0	0	0	0	0	0	0	0	0	0	33.4483	0	0	0	0	0	0	0	33.4483
TRINITY_DN606287_c0_g1_i1	213	WP_091360222.1	histidine kinase	Regulation	Amphritea atlantica	Amphritea	0	0	0	0	0	0	0	0	0	2.79983	0	0	0	0	0	0	0	0	0	0	0	0	0	0	0	0	0	0	14.3215	0	0	0	0	0	0	0	17.1213
TRINITY_DN686906_c0_g1_i1	234	WP_091360222.1	histidine kinase	Regulation	Amphritea atlantica	Amphritea	0	0	0	0	0	0	0	0	0	0	9.52466	10.8773	0	0	0	0	0	0	0	0	0	0	0	0	0	0	0	0	9.77719	0	0	0	0	0	9.70319	26.368	66.2504
TRINITY_DN616527_c0_g1_i1	316	WP_091360227.1	ABC transporter substrate-binding protein	Transport	Amphritea atlantica	Amphritea	0	0	0	0	0	0	0	0	0	0	0	0	0	0	0	0	9.99126	10.2287	0	0	0	0	0	0	0	0	0	3.27975	0	0	0	0	0	0	0	0	23.4997
TRINITY_DN579636_c0_g1_i1	232	WP_091360256.1	LysE family translocator	Amino acid metabolism and transport	Amphritea atlantica	Amphritea	0	0	0	0	0	0	0	0	0	0	0	0	0	0	0	0	0	0	0	0	0	0	0	0	0	0	0	0	19.7229	0	0	0	0	0	0	0	19.7229
TRINITY_DN22787_c0_g1_i1	210	WP_091360259.1	hypothetical protein	Unknown function	Amphritea atlantica	Amphritea	0	0	0	0	0	0	0	0	0	0	0	0	0	0	0	0	3.75862	0	0	0	0	0	0	0	0	0	0	0	0	0	0	0	0	21.7098	0	0	25.4684
TRINITY_DN732925_c0_g1_i1	247	WP_091360265.1	hypothetical protein	Unknown function	Amphritea atlantica	Amphritea	0	0	0	0	0	0	0	0	0	0	0	0	0	0	0	0	0	0	0	0	0	60.6084	0	0	0	0	0	0	0	0	0	0	0	0	0	0	60.6084
TRINITY_DN341553_c0_g1_i1	286	WP_091360269.1	glutamate--cysteine ligase	Redox homeostasis and oxidative stress	Amphritea atlantica	Amphritea	0	0	0	0	0	0	0	0	0	0	0	0	0	0	0	0	0	0	0	0	0	0	0	0	0	0	0	0	0	24.5337	0	0	0	0	0	12.3279	36.8616
TRINITY_DN501452_c1_g2_i1	209	WP_091360273.1	high-affinity branched-chain amino acid ABC transporter substrate-binding protein	Amino acid metabolism and transport	Amphritea atlantica	Amphritea	0	0	0	44.7074	30.9066	78.8775	0	0	0	0	0	18.2676	0	0	0	11.8845	15.1064	30.9307	0	0	0	0	0	0	0	0	0	9.91771	0	4.47632	0	0	0	0	0	0	245.075
TRINITY_DN503033_c1_g2_i1	221	WP_091360273.1	high-affinity branched-chain amino acid ABC transporter substrate-binding protein	Amino acid metabolism and transport	Amphritea atlantica	Amphritea	0	0	0	0	0	0	0	0	0	0	0	0	0	0	0	2.80981	0	0	0	0	0	0	0	22.6203	0	0	0	0	0	0	0	0	0	0	0	0	25.4301
TRINITY_DN503033_c1_g7_i1	260	WP_091360273.1	high-affinity branched-chain amino acid ABC transporter substrate-binding protein	Amino acid metabolism and transport	Amphritea atlantica	Amphritea	0	0	0	0	0	0	0	0	0	16.0559	24.8594	0	0	0	0	0	0	0	0	0	0	0	10.6536	2.4034	0	0	0	0	0	0	0	0	0	70.1393	56.7637	13.5607	194.436
TRINITY_DN503033_c2_g6_i1	237	WP_091360273.1	high-affinity branched-chain amino acid ABC transporter substrate-binding protein	Amino acid metabolism and transport	Amphritea atlantica	Amphritea	0	0	0	5.91383	0	0	0	0	0	20.1304	0	0	0	0	0	2.62011	13.3217	0	0	0	0	0	0	0	0	0	0	2.1865	6.43562	9.86869	0	0	0	0	38.3215	0	98.7983
TRINITY_DN245350_c0_g1_i1	280	WP_091360282.1	hypothetical protein	Unknown function	Amphritea atlantica	Amphritea	0	0	0	0	0	0	0	0	0	8.51947	7.1639	18.1807	0	0	0	0	0	0	0	0	0	0	0	0	0	0	0	0	0	0	0	0	0	0	0	0	33.864
TRINITY_DN442291_c0_g1_i1	309	WP_091360282.1	hypothetical protein	Unknown function	Amphritea atlantica	Amphritea	0	0	0	0	0	0	0	0	0	0	2.16385	0	0	0	0	4.01921	0	0	0	0	0	0	0	0	0	0	0	0	0	0	0	0	0	0	0	0	6.18306
TRINITY_DN442291_c0_g2_i1	309	WP_091360282.1	hypothetical protein	Unknown function	Amphritea atlantica	Amphritea	0	0	0	0	0	0	0	0	0	0	0.721285	0	0	0	0	2.0096	0	0	0	0	0	20.7632	2.24105	8.08913	0	0	0	0	9.87211	1.51384	0	0	0	0	0	0	45.2102
TRINITY_DN442291_c0_g3_i1	474	WP_091360282.1	hypothetical protein	Unknown function	Amphritea atlantica	Amphritea	0	0	0	0	0	0	0	0	0	0	0	0	0	0	0	5.24023	0	3.40955	0	0	0	47.3743	17.5313	0	0	0	0	5.46625	9.65343	0	0	0	0	0	11.9755	0	100.651
TRINITY_DN500630_c1_g6_i1	372	WP_091360282.1	hypothetical protein	Unknown function	Amphritea atlantica	Amphritea	0	0	0	0	0	0	0	0	0	0	0	0	0	0	0	0	0	0	0	0	0	0	0	0	0	0	0	9.75109	0	6.28731	0	0	0	0	0	0	16.0384
TRINITY_DN716319_c0_g1_i1	269	WP_091360282.1	hypothetical protein	Unknown function	Amphritea atlantica	Amphritea	0	0	0	0	0	0	0	0	0	0	3.31416	0	0	0	0	0	0	0	0	0	0	0	0	0	0	0	0	0	0	0	0	0	0	0	0	0	3.31416
TRINITY_DN118954_c0_g1_i1	292	WP_091360284.1	sigma D regulator	Transcription and RNA metabolism	Amphritea atlantica	Amphritea	0	0	0	6.3999	0	0	0	0	0	0	0	0	0	0	0	0	0	0	0	0	0	0	0	0	0	0	0	3.54932	0	19.2237	0	0	0	0	0	0	29.1729
TRINITY_DN489768_c0_g1_i1	690	WP_091360284.1	sigma D regulator	Transcription and RNA metabolism	Amphritea atlantica	Amphritea	0	16.2704	0	0	1.44024	0	0	0	0	6.91436	2.26107	0	0	11.1303	0	6.29967	3.43178	2.34222	0	0	0	0	0	34.414	0	0	14.5384	9.01218	2.21049	0	0	0	11.2581	3.30366	36.1971	3.83237	164.856
TRINITY_DN489768_c0_g1_i2	649	WP_091360284.1	sigma D regulator	Transcription and RNA metabolism	Amphritea atlantica	Amphritea	0	0	0	0	0	0	0	0	0	4.59448	3.43416	0	0	0	0	5.74084	15.8105	2.49018	0	0	0	0	0	17.3312	0	0	0	0	14.1008	2.88306	0	0	0	0	41.9824	1.35816	109.726
TRINITY_DN489768_c0_g1_i3	649	WP_091360284.1	sigma D regulator	Transcription and RNA metabolism	Amphritea atlantica	Amphritea	0	0	0	0	1.53123	0	0	0	0	0	0.343416	0	0	0	0	0.956806	0	2.49018	0	0	0	0	0	12.517	0	0	0	9.58152	0	0.720764	0	0	0	7.02474	20.9912	0	56.1568
TRINITY_DN435821_c0_g1_i1	206	WP_091360286.1	flagellar basal body-associated protein FliL	Cell motility	Amphritea atlantica	Amphritea	0	0	0	0	0	0	0	0	0	0	2.16385	0	0	0	0	0	0	0	0	0	0	0	13.4463	0	0	0	0	10.0621	0	0	0	0	0	5.53284	0	29.952	61.1572
TRINITY_DN395949_c0_g1_i1	234	WP_091360288.1	glutamate--cysteine ligase	Redox homeostasis and oxidative stress	Amphritea atlantica	Amphritea	0	0	0	0	0	0	0	17.9352	0	25.4856	0.952466	0	0	0	0	0	0	0	0	0	0	0	5.91868	24.034	43.4638	0	0	4.42906	0	0	33.443	0	0	0	0	3.76686	159.429
TRINITY_DN417959_c0_g1_i1	719	WP_091360288.1	glutamate--cysteine ligase	Redox homeostasis and oxidative stress	Amphritea atlantica	Amphritea	0	0	0	0	0	0	42.8672	0	0	4.9766	0.309982	0	0	0	0	0.863654	0	3.37162	0	0	0	1.48721	3.85249	7.82193	0	0	13.952	6.48652	2.12134	5.20474	0	0	0	19.0225	0	0	112.338
TRINITY_DN488384_c0_g1_i1	353	WP_091360294.1	methyl-accepting chemotaxis protein	Cell motility	Amphritea atlantica	Amphritea	0	0	0	0	0	0	0	0	0	11.8259	2.52552	0	0	0	0	14.0729	44.7201	2.28913	0	0	0	0	0	3.54043	0	0	0	0	6.48119	0	0	0	0	0	19.2964	0	104.752
TRINITY_DN488384_c0_g2_i1	305	WP_091360294.1	methyl-accepting chemotaxis protein	Cell motility	Amphritea atlantica	Amphritea	0	0	0	0	0	0	0	0	0	0	5.84595	0	0	0	0	2.03596	0	0	0	0	0	0	0	0	0	0	0	0	2.5004	0	0	0	0	0	33.4999	0	43.8822
TRINITY_DN488384_c0_g4_i1	343	WP_091360294.1	methyl-accepting chemotaxis protein	Cell motility	Amphritea atlantica	Amphritea	0	0	0	0	0	0	0	0	0	0	0	0	0	0	0	9.052	0	0	0	0	0	0	0	0	0	0	0	0	8.89353	0	0	0	0	0	0	0	17.9455
TRINITY_DN488384_c0_g5_i1	351	WP_091360294.1	methyl-accepting chemotaxis protein	Cell motility	Amphritea atlantica	Amphritea	27.9324	0	0	0	1.41562	0	0	0	68.0932	0	0	0	0	0	0	8.84569	2.24874	0	0	0	0	0	3.94579	3.5606	0	0	14.2898	1.47635	0	1.33269	0	22.7701	0	0	3.2344	0	159.145
TRINITY_DN798822_c0_g1_i1	234	WP_091360294.1	methyl-accepting chemotaxis protein	Cell motility	Amphritea atlantica	Amphritea	0	0	0	0	0	0	0	0	0	0	0	0	0	0	0	0	13.4925	0	0	0	0	0	0	0	0	0	0	0	0	0	0	0	0	0	0	0	13.4925
TRINITY_DN298642_c0_g2_i1	311	WP_091360296.1	TRAP transporter substrate-binding protein	Carbon compound and carbohydrate metabolism/ transport and storage	Amphritea atlantica	Amphritea	0	0	0	0	3.19539	0	0	0	0	0	5.01652	0	0	0	0	0	0	0	0	0	0	0	0	2.00928	0	0	0	0	0	0	0	0	0	0	0	0	10.2212
TRINITY_DN298642_c0_g3_i1	311	WP_091360296.1	TRAP transporter substrate-binding protein	Carbon compound and carbohydrate metabolism/ transport and storage	Amphritea atlantica	Amphritea	0	0	0	0	0	0	0	0	0	0	2.86659	0	0	0	0	0	0	0	0	0	0	0	0	2.00928	0	0	0	0	0	0	0	0	0	0	0	0	4.87586
TRINITY_DN388603_c0_g1_i1	510	WP_091360297.1	TRAP transporter small permease	Carbon compound and carbohydrate metabolism/ transport and storage	Amphritea atlantica	Amphritea	0	0	0	0	0	0	0	0	0	0	0	0	0	0	0	2.43517	9.28599	0	0	0	0	0	0	6.12633	0	0	0	2.03216	0	0	0	0	0	0	0	0	19.8796
TRINITY_DN399217_c0_g2_i1	202	WP_091360300.1	threonine ammonia-lyase, biosynthetic	Amino acid metabolism and transport	Amphritea atlantica	Amphritea	0	111.154	76.1559	2.31283	0	5.44072	76.2908	20.7764	59.1601	0	2.2067	0	37.0112	0	0	3.07409	0	4.00032	0	0	0	10.5872	6.8563	0	0	0	24.8304	10.2614	3.77535	4.63144	77.4819	0	38.4558	0	5.62017	4.36359	584.447
TRINITY_DN347268_c0_g1_i1	357	WP_091360302.1	ribose-5-phosphate isomerase RpiA	Precursor metabolite and energy production and conversion	Amphritea atlantica	Amphritea	0	0	0	0	0	0	0	0	0	0	3.74583	0	0	0	0	6.95762	8.8438	0	0	0	0	14.9763	9.69868	7.00152	0	0	0	0	0	0	0	0	0	0	0	0	51.2237
TRINITY_DN803212_c0_g1_i1	203	WP_091360302.1	ribose-5-phosphate isomerase RpiA	Precursor metabolite and energy production and conversion	Amphritea atlantica	Amphritea	0	0	0	0	0	0	0	0	0	0	3.29375	0	0	0	0	0	0	0	0	0	0	0	0	0	0	0	0	0	0	0	0	0	0	0	0	0	3.29375
TRINITY_DN290829_c0_g1_i1	631	WP_091360326.1	lipid A export permease/ATP-binding protein MsbA	Cell wall/ membrane and envelope biogenesis	Amphritea atlantica	Amphritea	0	0	0	0	0	0	0	0	0	0.945108	0.353212	0	0	0	0	2.9523	1.25089	2.56122	0	0	0	0	0	9.90309	0	0	0	0	0	0	0	0	0	0	0	0	17.9658
TRINITY_DN290829_c0_g2_i1	260	WP_091360326.1	lipid A export permease/ATP-binding protein MsbA	Cell wall/ membrane and envelope biogenesis	Amphritea atlantica	Amphritea	0	0	0	0	0	0	0	0	0	0	0	0	0	0	0	0	15.179	0	0	0	0	0	0	0	0	0	0	0	0	1.79914	0	0	0	0	0	0	16.9782
TRINITY_DN452054_c0_g2_i1	240	WP_091360326.1	lipid A export permease/ATP-binding protein MsbA	Cell wall/ membrane and envelope biogenesis	Amphritea atlantica	Amphritea	0	0	0	0	0	0	0	0	0	0	0.928654	0	0	0	0	0	0	0	0	0	0	0	0	7.81107	0	0	0	0	0	0	0	0	0	0	0	0	8.73972
TRINITY_DN452054_c0_g2_i2	225	WP_091360326.1	lipid A export permease/ATP-binding protein MsbA	Cell wall/ membrane and envelope biogenesis	Amphritea atlantica	Amphritea	0	0	0	0	0	0	0	0	0	0	16.8396	0	0	0	0	0	0	0	0	0	0	0	0	0	0	0	0	0	0	0	0	0	0	0	0	0	16.8396
TRINITY_DN798834_c0_g1_i1	357	WP_091360326.1	lipid A export permease/ATP-binding protein MsbA	Cell wall/ membrane and envelope biogenesis	Amphritea atlantica	Amphritea	0	0	0	0	0	0	0	0	0	8.35243	0	0	0	0	0	0	0	0	0	0	0	0	0	0	0	0	0	0	10.681	0	0	0	0	0	0	0	19.0334
TRINITY_DN106936_c0_g1_i1	344	WP_091360327.1	bifunctional D-glycero-beta-D-manno-heptose-7-phosphate kinase/D-glycero-beta-D-manno-heptose 1-phosphate adenylyltransferase HldE	Cell wall/ membrane and envelope biogenesis	Amphritea atlantica	Amphritea	0	0	0	0	0	0	0	0	0	0	3.23949	0	0	0	0	0	0	0	0	0	0	0	26.1695	5.44958	0	0	0	0	0	0	0	0	0	0	0	0	34.8586
TRINITY_DN106936_c0_g2_i1	300	WP_091360327.1	bifunctional D-glycero-beta-D-manno-heptose-7-phosphate kinase/D-glycero-beta-D-manno-heptose 1-phosphate adenylyltransferase HldE	Cell wall/ membrane and envelope biogenesis	Amphritea atlantica	Amphritea	32.6809	0	0	0	1.65628	0	0	0	0	0	2.97169	0	0	0	0	0	2.63103	0	0	0	0	0	2.30829	12.4977	0	0	0	0	0	3.11851	26.0856	0	0	0	0	0	83.9499
TRINITY_DN374859_c0_g2_i1	355	WP_091360327.1	bifunctional D-glycero-beta-D-manno-heptose-7-phosphate kinase/D-glycero-beta-D-manno-heptose 1-phosphate adenylyltransferase HldE	Cell wall/ membrane and envelope biogenesis	Amphritea atlantica	Amphritea	0	0	0	7.89621	2.79934	0	0	0	0	0	0	0	0	0	0	5.24761	26.6809	4.55247	0	0	0	0	0	0	0	0	0	0	4.29645	0	0	0	0	0	0	0	51.473
TRINITY_DN418196_c0_g1_i1	279	WP_091360335.1	iron donor protein CyaY	Posttranslational modification/ protein turnover/ chaperones	Amphritea atlantica	Amphritea	0	0	0	10.0471	0	0	0	0	0	0	0	0	0	0	0	0	22.6325	8.68886	0	0	0	0	0	2.23973	0	0	17.9775	0	8.20022	0	0	0	0	0	0	0	69.786
TRINITY_DN418196_c0_g3_i1	279	WP_091360335.1	iron donor protein CyaY	Posttranslational modification/ protein turnover/ chaperones	Amphritea atlantica	Amphritea	0	0	0	5.02357	0	0	0	0	0	0	1.59768	0	26.7966	0	0	6.67707	0	0	0	0	0	0	0	6.7192	0	0	17.9775	11.1441	8.20022	1.67662	0	0	0	20.4259	0	0	106.239
TRINITY_DN381204_c0_g1_i1	300	WP_091360340.1	diaminopimelate epimerase	Cell wall/ membrane and envelope biogenesis	Amphritea atlantica	Amphritea	0	0	0	0	0	0	0	0	0	0	3.71462	0	0	0	0	0	7.89309	0	0	0	0	0	0	0	0	0	0	0	0	12.474	0	0	0	0	0	44.0723	68.154
TRINITY_DN312055_c0_g1_i1	454	WP_091360343.1	tyrosine recombinase XerC	Cell cycle control/ cell division/ differentiation and chromosome partitioning	Amphritea atlantica	Amphritea	0	0	0	0	1.09446	0	0	0	0	11.8222	0	0	0	0	0	9.57438	0	0	0	0	0	0	12.2024	16.5168	0	0	0	0	1.67978	0	0	0	0	0	0	3.88302	56.773
TRINITY_DN809442_c0_g1_i1	224	WP_091360345.1	hypothetical protein	Unknown function	Amphritea atlantica	Amphritea	0	0	0	0	0	0	0	0	0	0	4.97493	0	0	0	0	2.77217	0	0	0	0	0	0	0	0	0	0	0	0	0	0	0	0	0	0	0	0	7.74711
TRINITY_DN406266_c0_g1_i1	221	WP_091360355.1	RdgB/HAM1 family non-canonical purine NTP pyrophosphatase	Nucleoside and nucleotide metabolism and transport	Amphritea atlantica	Amphritea	0	0	0	0	0	0	0	0	0	0	6.05096	0	0	0	0	0	0	0	0	0	0	0	0	0	0	0	0	2.3448	0	0	0	0	0	0	0	0	8.39576
TRINITY_DN406266_c0_g2_i1	262	WP_091360355.1	RdgB/HAM1 family non-canonical purine NTP pyrophosphatase	Nucleoside and nucleotide metabolism and transport	Amphritea atlantica	Amphritea	0	0	0	0	0	0	0	0	0	4.55239	0	0	0	0	0	2.3701	0	0	0	0	0	0	0	0	0	0	0	0	0	1.7854	0	0	0	0	0	0	8.7079
TRINITY_DN611994_c0_g1_i1	222	WP_091360355.1	RdgB/HAM1 family non-canonical purine NTP pyrophosphatase	Nucleoside and nucleotide metabolism and transport	Amphritea atlantica	Amphritea	0	0	0	4.20894	0	0	0	0	0	0	0	0	0	0	0	5.5943	0	0	0	0	0	0	0	0	0	0	0	0	0	0	0	0	0	0	0	0	9.80324
TRINITY_DN406266_c0_g3_i1	482	WP_091360357.1	DUF4426 domain-containing protein	Unknown function	Amphritea atlantica	Amphritea	0	0	0	0	0	0	0	0	0	0	0.924801	0	0	0	0	0	6.55028	23.4707	0	0	0	0	2.87339	3.88933	0	0	0	0	6.3288	0	0	0	0	0	0	0	44.0373
TRINITY_DN405395_c0_g2_i1	357	WP_091360365.1	YggT family protein	Unknown function	Amphritea atlantica	Amphritea	0	0	0	10.4693	13.9183	0	43.1674	11.7558	0	0	3.12153	32.0835	0	0	0	10.4364	0	4.52697	0	0	0	0	7.75895	1.75038	0	0	0	2.90308	0	5.24119	21.9206	0	0	0	0	0	169.053
TRINITY_DN414888_c0_g2_i1	228	WP_091360367.1	pyrroline-5-carboxylate reductase	Amino acid metabolism and transport	Amphritea atlantica	Amphritea	0	0	0	0	0	0	0	0	0	0	5.86518	0	0	0	0	0	0	0	0	0	0	0	57.7072	21.9258	0	0	0	0	3.34483	0	0	0	0	0	0	0	88.843
TRINITY_DN700267_c0_g1_i1	262	WP_091360367.1	pyrroline-5-carboxylate reductase	Amino acid metabolism and transport	Amphritea atlantica	Amphritea	0	0	0	0	0	0	0	0	0	0	0	0	0	0	0	4.74021	0	0	0	0	0	0	0	0	0	0	0	0	5.82153	0	0	0	0	0	0	0	10.5617
TRINITY_DN187022_c0_g1_i1	242	WP_091360370.1	type IV pilus twitching motility protein PilT	Cell motility	Amphritea atlantica	Amphritea	0	0	0	0	0	0	0	0	0	0	0	0	0	0	0	0	0	0	0	0	0	0	0	0	0	0	20.7262	0	3.15132	0	0	0	0	0	0	0	23.8775
TRINITY_DN491018_c0_g1_i1	384	WP_091360370.1	type IV pilus twitching motility protein PilT	Cell motility	Amphritea atlantica	Amphritea	0	0	0	0	7.7638	0	0	0	0	0	0	0	0	0	0	8.08551	0	0	0	0	0	0	0	0	0	0	0	0	3.97198	2.43633	0	0	0	0	0	0	22.2576
TRINITY_DN491018_c0_g2_i1	383	WP_091360370.1	type IV pilus twitching motility protein PilT	Cell motility	Amphritea atlantica	Amphritea	0	0	0	0	0	0	0	0	0	0	2.3277	29.9055	0	0	0	9.72795	0	0	0	0	0	0	0	1.63155	0	0	0	0	5.97353	3.66404	0	0	0	0	0	0	53.2303
TRINITY_DN491018_c1_g2_i1	307	WP_091360370.1	type IV pilus twitching motility protein PilT	Cell motility	Amphritea atlantica	Amphritea	0	0	0	0	0	0	0	0	0	0	2.90393	0	0	0	0	2.02269	5.14208	0	0	0	0	0	0	12.2127	0	0	0	8.43975	0	0	0	0	0	0	0	0	30.7212
TRINITY_DN491018_c1_g3_i1	264	WP_091360370.1	type IV pilus twitching motility protein PilT	Cell motility	Amphritea atlantica	Amphritea	0	0	0	0	0	0	0	0	0	0	0	0	0	0	0	0	0	6.1217	0	0	0	0	0	21.3029	0	0	0	3.92576	0	0	0	0	0	0	0	0	31.3504
TRINITY_DN138202_c0_g1_i1	465	WP_091360372.1	PilT/PilU family type 4a pilus ATPase	Adhesion	Amphritea atlantica	Amphritea	0	0	0	0	1.06857	0	0	27.0763	0	1.2825	0.479305	0	16.078	0	19.9432	8.01248	0	1.73777	0	0	0	0	8.9353	1.34384	0	0	10.7865	0	0	1.00597	0	0	0	0	9.76579	0	107.516
TRINITY_DN432903_c0_g4_i1	646	WP_091360372.1	PilT/PilU family type 4a pilus ATPase	Adhesion	Amphritea atlantica	Amphritea	0	0	0	0	0	0	0	0	0	0	0.690022	0	0	0	0	3.845	10.9966	6.25437	0	0	0	0	1.07196	9.67315	0	0	0	0	1.18053	0	0	0	0	1.76434	38.6626	0	74.1385
TRINITY_DN524174_c0_g1_i1	247	WP_091360372.1	PilT/PilU family type 4a pilus ATPase	Adhesion	Amphritea atlantica	Amphritea	0	0	0	0	0	0	0	0	0	0	0	0	0	0	0	0	0	0	0	0	0	0	0	12.6495	0	0	0	0	0	0	0	0	0	0	0	0	12.6495
TRINITY_DN569820_c0_g1_i1	275	WP_091360374.1	dihydroorotase	Nucleoside and nucleotide metabolism and transport	Amphritea atlantica	Amphritea	0	0	0	0	0	0	0	0	0	0	0	0	0	0	0	0	0	5.87683	0	0	0	0	0	0	0	0	0	0	0	0	0	0	0	29.0122	0	0	34.889
TRINITY_DN583049_c0_g1_i1	296	WP_091360376.1	aspartate carbamoyltransferase catalytic subunit	Amino acid metabolism and transport	Amphritea atlantica	Amphritea	0	0	0	0	0	0	0	0	0	0	0	0	0	0	0	8.39145	5.33317	10.9198	0	0	0	0	0	0	0	0	0	0	0	0	0	0	0	0	0	0	24.6444
TRINITY_DN457009_c1_g2_i2	500	WP_091360379.1	Holliday junction resolvase RuvX	DNA replication/ modification/ recombination and repair	Amphritea atlantica	Amphritea	0	0	0	0	0	0	0	0	0	0	0.891508	0	0	0	0	8.69354	3.15724	0	0	0	0	0	0	17.4968	0	0	0	0	0	8.41996	0	0	0	2.27953	4.54109	0	45.4797
TRINITY_DN466858_c0_g1_i1	218	WP_091360379.1	Holliday junction resolvase RuvX	DNA replication/ modification/ recombination and repair	Amphritea atlantica	Amphritea	0	0	0	0	0	0	0	0	0	13.6781	0	0	0	0	0	0	0	0	0	0	0	0	0	0	0	0	0	0	0	0	0	0	0	0	20.8307	4.04333	38.5521
TRINITY_DN493774_c0_g1_i1	240	WP_091360381.1	YqgE/AlgH family protein	Unknown function	Amphritea atlantica	Amphritea	0	0	0	0	6.21104	0	0	0	0	0	0	0	0	0	0	0	13.1552	0	0	0	0	0	0	0	0	0	0	0	0	0	0	0	0	0	0	7.34538	26.7116
TRINITY_DN535003_c0_g1_i1	407	WP_091360383.1	energy transducer TonB	Transport	Amphritea atlantica	Amphritea	0	0	0	0	0	0	0	0	0	8.79159	6.57131	0	0	0	0	0	1.93933	0	0	0	0	28.9002	0	0	0	0	0	0	0	0	0	0	0	0	0	0	46.2024
TRINITY_DN392130_c0_g1_i1	230	WP_091360384.1	glutathione synthase	Redox homeostasis and oxidative stress	Amphritea atlantica	Amphritea	0	0	0	0	0	0	0	0	0	0	0	0	0	0	0	0	0	0	0	0	0	0	0	24.452	0	0	0	0	0	0	0	0	0	0	0	0	24.452
TRINITY_DN499619_c1_g2_i1	227	WP_091360384.1	glutathione synthase	Redox homeostasis and oxidative stress	Amphritea atlantica	Amphritea	0	0	0	0	0	0	0	0	0	0	1.96367	0	0	0	0	0	3.47713	10.6793	0	0	0	0	0	0	0	0	0	6.84847	0	0	0	0	0	0	0	0	22.9685
TRINITY_DN572929_c0_g1_i1	430	WP_091360386.1	16S rRNA (uracil(1498)-N(3))-methyltransferase	Translation/ ribosomal structure and biogenesis	Amphritea atlantica	Amphritea	0	0	0	0	0	0	0	0	0	0	0.518319	0	0	0	0	17.3293	0	0	0	0	0	0	1.61043	2.90644	0	0	0	0	0	0	0	0	0	0	0	0	22.3645
TRINITY_DN437994_c0_g1_i1	211	WP_091360387.1	methionine adenosyltransferase	Cofactor/ prosthetic group/ electron carrier and vitamin metabolism and transport	Amphritea atlantica	Amphritea	0	0	0	0	0	0	0	0	0	0	0	0	0	0	0	0	0	11.4891	0	0	0	0	0	0	0	0	0	0	0	0	0	0	0	0	0	0	11.4891
TRINITY_DN437994_c0_g4_i1	385	WP_091360387.1	methionine adenosyltransferase	Cofactor/ prosthetic group/ electron carrier and vitamin metabolism and transport	Amphritea atlantica	Amphritea	0	0	0	0	1.29061	0	0	0	0	0	1.1578	23.139	0	0	0	6.45161	2.05015	4.19774	0	0	0	0	0	4.86924	0	0	0	6.72988	1.98083	12.15	0	0	0	0	0	0	64.0169
TRINITY_DN437994_c0_g4_i2	536	WP_091360387.1	methionine adenosyltransferase	Cofactor/ prosthetic group/ electron carrier and vitamin metabolism and transport	Amphritea atlantica	Amphritea	0	0	0	0	0	0	0	0	0	1.11262	0	4.74868	0	0	0	2.31704	14.7259	7.53791	0	0	0	0	2.5839	6.99498	0	0	0	8.70113	1.4228	3.49086	0	0	0	0	8.47219	0	62.108
TRINITY_DN153462_c0_g1_i1	389	WP_091360391.1	transketolase	General function prediction	Amphritea atlantica	Amphritea	0	0	0	0	0	0	0	0	0	0	1.1459	0	0	0	0	0	0	8.30914	0	0	0	0	0	1.60639	0	0	0	0	0	2.40502	0	0	0	0	0	0	13.4664
TRINITY_DN252571_c0_g1_i1	346	WP_091360391.1	transketolase	General function prediction	Amphritea atlantica	Amphritea	0	0	0	0	0	0	0	0	0	0	0.644153	0	0	0	0	7.17881	2.28124	4.67089	0	0	0	0	0	0	0	0	0	0	6.61232	5.40781	0	0	0	0	0	0	26.7952
TRINITY_DN474428_c2_g1_i1	346	WP_091360391.1	transketolase	General function prediction	Amphritea atlantica	Amphritea	0	0	0	0	0	28.5874	0	0	0	13.7887	0	0	0	0	0	3.58941	13.6874	14.0127	0	0	0	30.9048	12.0084	23.4783	0	0	0	5.99076	11.0205	2.70391	0	0	0	0	13.1246	10.1901	183.087
TRINITY_DN112829_c0_g1_i1	252	WP_091360394.1	phosphoglycerate kinase	Precursor metabolite and energy production and conversion	Amphritea atlantica	Amphritea	0	0	0	0	0	0	0	0	0	0	0	0	0	0	0	0	0	0	0	0	0	0	0	22.3173	0	0	0	0	0	14.85	0	0	0	0	0	0	37.1674
TRINITY_DN456244_c0_g2_i1	274	WP_091360394.1	phosphoglycerate kinase	Precursor metabolite and energy production and conversion	Amphritea atlantica	Amphritea	0	0	0	0	5.44033	0	0	0	0	30.4711	3.25368	0	0	0	0	0	0	0	0	0	0	0	0	0	0	0	0	1.89124	0	0	0	0	0	0	0	0	41.0564
TRINITY_DN440042_c0_g1_i1	218	WP_091360395.1	fructose-bisphosphate aldolase class II	Precursor metabolite and energy production and conversion	Amphritea atlantica	Amphritea	0	0	0	0	0	0	0	0	0	0	1.02237	0	0	0	0	0	0	0	0	0	0	14.7152	15.8827	2.86645	0	0	0	0	0	2.14576	0	0	0	0	0	0	36.6325
TRINITY_DN502769_c0_g1_i1	492	WP_091360395.1	fructose-bisphosphate aldolase class II	Precursor metabolite and energy production and conversion	Amphritea atlantica	Amphritea	0	0	0	0	0	0	0	0	0	1.21212	9.51304	46.5602	0	0	0	0	0	0	0	0	0	0	0	0	0	0	0	0	0	0	0	0	0	0	0	0	57.2854
TRINITY_DN502769_c0_g1_i2	740	WP_091360395.1	fructose-bisphosphate aldolase class II	Precursor metabolite and energy production and conversion	Amphritea atlantica	Amphritea	0	0	0	0	0	0	0	0	0	8.05896	7.52963	1.71979	0	0	0	0	0	0	0	0	0	0	3.74317	0	0	0	0	0	0	0	0	0	0	9.24133	6.13661	0	36.4295
TRINITY_DN502769_c0_g3_i2	1162	WP_091360395.1	fructose-bisphosphate aldolase class II	Precursor metabolite and energy production and conversion	Amphritea atlantica	Amphritea	0	0	0	2.81441	8.12459	0	0	0	0	2.05289	6.32955	2.19044	0	0	0	5.87835	6.11341	20.1668	0	0	0	0.920229	5.36349	2.68884	0	0	0	4.90551	12.4697	11.2717	0	0	0	0.980864	0	1.51712	93.7879
TRINITY_DN724359_c0_g1_i1	219	WP_091360412.1	acyl-CoA thioesterase	Lipid metabolism and transport	Amphritea atlantica	Amphritea	0	0	0	0	0	5.01838	0	0	0	0	17.301	0	0	0	0	0	0	7.37958	0	0	0	0	0	0	0	0	0	0	0	10.6798	0	0	0	0	0	0	40.3787
TRINITY_DN36134_c0_g1_i1	266	WP_091360413.1	LysR family transcriptional regulator	Regulation	Amphritea atlantica	Amphritea	0	0	0	0	0	4.13168	0	0	0	0	2.51365	0	0	0	0	0	5.93466	24.3027	0	0	0	0	0	0	0	0	0	3.89624	0	12.3099	0	0	0	0	0	0	53.0888
TRINITY_DN425740_c0_g1_i1	438	WP_091360413.1	LysR family transcriptional regulator	Regulation	Amphritea atlantica	Amphritea	0	0	0	0	0	0	0	0	0	0	3.56196	0	0	0	0	0	9.01038	0	0	0	0	0	0	0	0	0	0	2.36621	0	6.40789	0	0	0	5.2044	0	0	26.5508
TRINITY_DN547992_c0_g1_i1	227	WP_091360413.1	LysR family transcriptional regulator	Regulation	Amphritea atlantica	Amphritea	0	0	0	0	0	0	0	0	0	0	0	0	0	0	0	0	0	0	0	0	0	0	0	11.0112	0	0	0	0	0	0	0	0	0	0	0	0	11.0112
TRINITY_DN797748_c0_g1_i1	242	WP_091360413.1	LysR family transcriptional regulator	Regulation	Amphritea atlantica	Amphritea	0	0	0	0	0	0	0	0	0	0	13.8147	0	0	0	0	0	0	0	0	0	0	0	0	0	0	0	0	0	0	0	0	0	0	0	0	0	13.8147
TRINITY_DN476124_c0_g1_i1	1033	WP_091360424.1	heme biosynthesis protein	Cofactor/ prosthetic group/ electron carrier and vitamin metabolism and transport	Amphritea atlantica	Amphritea	0	0	0	0	0	1.06392	0	0	0	1.15462	1.72606	4.92796	0	0	0	10.2192	3.05638	14.0805	0	0	0	25.8787	3.35182	14.5181	0	0	0	3.51152	1.47652	5.88682	0	0	0	0	14.2871	0	105.139
TRINITY_DN160726_c0_g1_i1	215	WP_091360426.1	uroporphyrinogen-III synthase	Cofactor/ prosthetic group/ electron carrier and vitamin metabolism and transport	Amphritea atlantica	Amphritea	0	0	0	0	0	0	0	0	0	0	0	0	0	0	0	0	0	0	0	0	0	0	0	0	0	0	0	16.8716	0	0	0	0	0	0	0	0	16.8716
TRINITY_DN347904_c0_g1_i1	259	WP_091360426.1	uroporphyrinogen-III synthase	Cofactor/ prosthetic group/ electron carrier and vitamin metabolism and transport	Amphritea atlantica	Amphritea	0	0	0	0	0	0	0	0	0	0	0	0	0	0	0	0	0	0	0	0	0	0	21.3895	0	0	0	0	0	0	0	0	0	0	0	0	0	21.3895
TRINITY_DN467922_c1_g1_i1	358	WP_091360426.1	uroporphyrinogen-III synthase	Cofactor/ prosthetic group/ electron carrier and vitamin metabolism and transport	Amphritea atlantica	Amphritea	0	0	0	0	0	0	0	0	0	0	3.73537	0	0	0	0	0	0	0	0	0	0	0	0	1.74549	0	0	0	0	0	0	0	0	0	0	0	0	5.48086
TRINITY_DN467922_c1_g2_i1	319	WP_091360426.1	uroporphyrinogen-III synthase	Cofactor/ prosthetic group/ electron carrier and vitamin metabolism and transport	Amphritea atlantica	Amphritea	0	0	0	0	0	0	0	0	0	0	4.89072	0	0	0	0	0	0	0	0	0	0	0	0	0	0	0	0	0	0	0	0	0	0	0	0	0	4.89072
TRINITY_DN467922_c1_g3_i1	358	WP_091360426.1	uroporphyrinogen-III synthase	Cofactor/ prosthetic group/ electron carrier and vitamin metabolism and transport	Amphritea atlantica	Amphritea	0	0	0	0	0	0	0	0	0	0	8.71586	0	0	0	0	0	0	0	0	0	0	0	0	0	0	0	0	0	0	0	0	0	0	0	0	0	8.71586
TRINITY_DN405753_c0_g1_i1	270	WP_091360428.1	hydroxymethylbilane synthase	Cofactor/ prosthetic group/ electron carrier and vitamin metabolism and transport	Amphritea atlantica	Amphritea	0	0	0	3.46068	1.84031	0	0	0	0	0	1.65094	0	0	0	0	0	0	0	0	0	0	0	0	37.0302	0	0	0	0	0	0	0	0	0	0	0	0	43.9822
TRINITY_DN405753_c0_g2_i1	393	WP_091360428.1	hydroxymethylbilane synthase	Cofactor/ prosthetic group/ electron carrier and vitamin metabolism and transport	Amphritea atlantica	Amphritea	0	0	0	0	0	0	0	0	0	0	0	0	0	0	0	0	0	10.2807	0	0	0	19.0462	15.8585	0	0	0	0	0	0	0	0	0	0	0	2.88874	0	48.0741
TRINITY_DN405753_c0_g2_i2	703	WP_091360428.1	hydroxymethylbilane synthase	Cofactor/ prosthetic group/ electron carrier and vitamin metabolism and transport	Amphritea atlantica	Amphritea	0	0	0	0	0	0	0	0	0	0	0	0	0	0	0	0	2.24555	12.644	0	0	0	12.1685	1.97009	0	0	0	0	0.737127	8.67847	0.665399	0	0	0	0	4.8447	0	43.9538
TRINITY_DN595025_c0_g1_i1	260	WP_091360428.1	hydroxymethylbilane synthase	Cofactor/ prosthetic group/ electron carrier and vitamin metabolism and transport	Amphritea atlantica	Amphritea	0	0	0	0	0	0	0	0	0	0	0	0	0	0	0	0	0	0	0	0	0	0	26.6341	14.4204	0	0	0	0	0	0	0	0	0	0	0	0	41.0545
TRINITY_DN396412_c0_g1_i1	239	WP_091360430.1	argininosuccinate lyase	Amino acid metabolism and transport	Amphritea atlantica	Amphritea	0	0	0	0	0	0	0	0	0	0	0	0	0	0	0	0	0	30.4292	0	0	0	0	0	15.6875	0	0	0	0	3.19088	0	0	0	0	0	0	0	49.3076
TRINITY_DN396412_c0_g2_i1	218	WP_091360430.1	argininosuccinate lyase	Amino acid metabolism and transport	Amphritea atlantica	Amphritea	0	0	0	0	0	0	0	0	0	0	0	0	0	0	0	0	0	0	0	0	0	0	0	0	0	0	0	23.7707	0	0	0	0	0	0	0	0	23.7707
TRINITY_DN414050_c0_g1_i1	261	WP_091360430.1	argininosuccinate lyase	Amino acid metabolism and transport	Amphritea atlantica	Amphritea	0	0	0	0	0	0	0	0	0	0	8.53935	14.6281	0	0	0	0	0	0	0	0	0	0	0	0	0	0	0	0	0	0	0	0	0	0	0	0	23.1675
TRINITY_DN629112_c0_g1_i1	468	WP_091360430.1	argininosuccinate lyase	Amino acid metabolism and transport	Amphritea atlantica	Amphritea	0	0	0	0	0	0	0	0	0	6.3714	0	0	0	0	0	2.65371	1.68656	8.63316	0	0	0	0	0	5.3409	0	0	0	0	1.62953	0	0	0	0	0	9.70319	0	36.0185
TRINITY_DN282531_c0_g2_i1	473	WP_091360434.1	methyl-accepting chemotaxis protein	Cell motility	Amphritea atlantica	Amphritea	0	0	0	0	0	0	0	0	0	0	1.4136	0	0	0	0	0	0	0	0	0	0	4.52138	0	31.7067	0	0	0	0	0	0	0	0	0	0	0	0	37.6416
TRINITY_DN330055_c0_g1_i1	493	WP_091360434.1	methyl-accepting chemotaxis protein	Cell motility	Amphritea atlantica	Amphritea	0	0	0	0.947652	0	0	0	0	0	0	1.80833	0	0	0	0	8.81698	0	1.63908	0	0	0	0	0	0	0	0	0	6.3067	3.0938	0	0	0	0	0	0	0	22.6125
TRINITY_DN820063_c0_g1_i1	338	WP_091360434.1	methyl-accepting chemotaxis protein	Cell motility	Amphritea atlantica	Amphritea	0	0	0	0	0	0	0	0	0	0	0	0	0	0	0	7.34872	0	0	0	0	0	0	0	0	0	0	0	0	2.25627	0	0	0	0	0	0	0	9.605
TRINITY_DN366466_c0_g2_i1	205	WP_091360436.1	glycine cleavage system protein R	Amino acid metabolism and transport	Amphritea atlantica	Amphritea	0	0	0	0	0	0	0	0	0	0	5.43602	0	0	0	0	0	0	0	0	0	0	0	0	0	0	0	0	0	0	0	0	0	0	0	0	0	5.43602
TRINITY_DN498816_c0_g4_i1	201	WP_091360436.1	glycine cleavage system protein R	Amino acid metabolism and transport	Amphritea atlantica	Amphritea	0	0	0	0	2.47206	5.46779	0	0	0	0	6.65304	0	0	0	0	0	0	0	0	0	0	0	0	15.5444	0	0	0	0	0	0	0	0	0	34.0228	0	0	64.1601
TRINITY_DN499898_c0_g1_i1	472	WP_091360436.1	glycine cleavage system protein R	Amino acid metabolism and transport	Amphritea atlantica	Amphritea	0	0	0	0	11.5799	16.2991	0	0	0	31.587	19.3601	10.7851	0	0	0	59.2024	71.9074	49.648	0	0	0	36.2477	23.4741	109.884	0	0	0	9.88094	29.083	12.8837	0	0	0	26.5623	74.5625	28.012	620.96
TRINITY_DN499898_c0_g1_i2	548	WP_091360436.1	glycine cleavage system protein R	Amino acid metabolism and transport	Amphritea atlantica	Amphritea	0	0	0	0	3.62688	4.01104	0	0	0	50.0597	25.216	60.381	0	0	0	15.8641	43.2104	4.42371	0	0	0	193.178	22.7459	99.2062	0	0	0	2.83686	11.1331	28.169	0	0	0	10.3993	62.15	41.8204	678.431
TRINITY_DN499898_c0_g3_i1	279	WP_091360436.1	glycine cleavage system protein R	Amino acid metabolism and transport	Amphritea atlantica	Amphritea	0	0	0	0	1.78094	0	0	0	0	0	0	0	0	0	0	8.90276	19.8035	5.79258	0	0	0	19.1632	0	17.9179	0	0	0	3.7147	10.9336	0	0	0	0	0	4.06908	0	92.0782
TRINITY_DN817550_c0_g1_i1	316	WP_091360439.1	5-formyltetrahydrofolate cyclo-ligase	Cofactor/ prosthetic group/ electron carrier and vitamin metabolism and transport	Amphritea atlantica	Amphritea	0	0	0	5.91383	25.1586	31.3014	0	0	0	49.0679	21.1592	96.6566	0	0	0	929.486	1481.2	181.559	0	0	0	1949.11	1711.49	3379.52	0	0	0	531.32	1587.99	612.845	0	0	0	266.907	1038.27	225.94	14124.9
TRINITY_DN399761_c0_g1_i1	263	WP_091360443.1	UPF0149 family protein	Unknown function	Amphritea atlantica	Amphritea	0	0	0	0	0	0	0	0	0	9.07016	14.4065	0	0	0	0	0	0	0	0	0	0	0	0	2.37599	0	0	0	9.85172	0	0	0	0	0	0	0	0	35.7044
TRINITY_DN146582_c0_g1_i1	350	WP_091360445.1	Xaa-Pro aminopeptidase	Posttranslational modification/ protein turnover/ chaperones	Amphritea atlantica	Amphritea	0	0	0	0	0	0	0	0	0	1.70389	0	0	0	0	0	0	0	2.30875	0	0	0	18.331	29.678	0	0	0	0	0	0	1.3365	0	0	0	0	32.4364	0	85.7945
TRINITY_DN434836_c0_g3_i1	623	WP_091360445.1	Xaa-Pro aminopeptidase	Posttranslational modification/ protein turnover/ chaperones	Amphritea atlantica	Amphritea	0	0	0	0	0	19.405	0	0	0	0	0	0	0	0	0	4.98369	2.5339	9.07937	0	0	0	0	0	0	0	0	0	5.82248	13.4652	0.750844	0	0	0	0	0	0	56.0404
TRINITY_DN434836_c0_g4_i1	489	WP_091360445.1	Xaa-Pro aminopeptidase	Posttranslational modification/ protein turnover/ chaperones	Amphritea atlantica	Amphritea	0	0	0	0	0	13.485	0	0	73.315	0	0	0	0	0	0	3.80961	3.22826	8.26242	0	0	0	2.18672	0	2.55577	20.7986	0	0	6.35829	0	3.82639	0	0	0	0	0	0	137.826
TRINITY_DN444511_c0_g1_i1	707	WP_091360445.1	Xaa-Pro aminopeptidase	Posttranslational modification/ protein turnover/ chaperones	Amphritea atlantica	Amphritea	0	0	0	4.62567	0.702805	0	0	0	0	0	0	0	0	0	0	0	3.34926	4.57179	0	0	0	0	0	7.95469	0	0	0	0	3.23601	5.29308	0	0	0	0	0	0	29.7333
TRINITY_DN373735_c0_g2_i1	245	WP_091360446.1	2-octaprenyl-6-methoxyphenyl hydroxylase	Cofactor/ prosthetic group/ electron carrier and vitamin metabolism and transport	Amphritea atlantica	Amphritea	0	0	0	0	0	0	0	0	0	0	1.8194	0	0	0	0	0	0	0	0	0	0	0	0	7.65166	0	0	0	2.1151	0	0	0	0	0	0	0	3.59774	15.1839
TRINITY_DN573790_c0_g1_i1	237	WP_091360448.1	2-octaprenyl-3-methyl-6-methoxy-1,4-benzoquinol hydroxylase	Cofactor/ prosthetic group/ electron carrier and vitamin metabolism and transport	Amphritea atlantica	Amphritea	0	0	0	11.8277	0	0	0	0	0	0	0	0	0	0	0	0	3.33042	0	0	0	0	0	0	0	0	0	0	0	3.21781	0	0	0	0	105.801	0	0	124.177
TRINITY_DN801547_c0_g1_i1	236	WP_091360448.1	2-octaprenyl-3-methyl-6-methoxy-1,4-benzoquinol hydroxylase	Cofactor/ prosthetic group/ electron carrier and vitamin metabolism and transport	Amphritea atlantica	Amphritea	0	0	0	0	0	0	0	0	0	0	3.77758	0	0	0	0	0	0	0	0	0	0	0	0	0	0	0	0	0	0	1.9821	0	0	0	0	0	0	5.75968
TRINITY_DN488548_c1_g1_i1	246	WP_091360452.1	glycine cleavage system protein GcvH	Amino acid metabolism and transport	Amphritea atlantica	Amphritea	0	0	0	0	0	0	0	0	0	0	0	0	0	0	0	2.52426	0	3.28481	0	0	0	4.34677	0	2.54018	0	0	0	0	0	1.90153	0	0	0	0	0	0	14.5976
TRINITY_DN488548_c1_g3_i1	320	WP_091360452.1	glycine cleavage system protein GcvH	Amino acid metabolism and transport	Amphritea atlantica	Amphritea	30.6383	0	0	2.91995	0	0	0	0	37.3448	0	0.696491	0	0	23.9997	28.9799	1.94052	7.39977	2.5252	0	0	0	3.34158	28.1322	7.81107	0	0	15.6742	0	7.14957	0	0	0	24.2753	0	3.54773	5.50903	231.885
TRINITY_DN488548_c1_g3_i2	394	WP_091360452.1	glycine cleavage system protein GcvH	Amino acid metabolism and transport	Amphritea atlantica	Amphritea	0	0	0	2.37154	0	0	0	0	0	0	1.69703	0	0	0	0	7.88029	2.00332	18.4583	0	0	0	13.5699	7.03031	14.274	0	0	0	2.63046	1.93559	1.18725	0	0	0	0	14.407	4.47434	91.9194
TRINITY_DN488548_c1_g3_i3	404	WP_091360452.1	glycine cleavage system protein GcvH	Amino acid metabolism and transport	Amphritea atlantica	Amphritea	0	0	0	1.15642	0	0	0	0	0	2.95229	3.31005	0	0	0	0	0	0	0	0	0	0	0	0	10.8272	0	0	0	0	0	1.15786	0	0	0	0	0	26.1815	45.5854
TRINITY_DN361657_c0_g1_i1	304	WP_091360461.1	RNA pyrophosphohydrolase	Transcription and RNA metabolism	Amphritea atlantica	Amphritea	0	36.9295	50.6036	0	3.26897	0	0	0	39.3104	0	0.733148	0	0	0	30.5052	0	0	0	0	0	0	0	0	0	0	0	0	6.81843	2.50862	1.53874	0	0	0	0	0	5.79898	178.016
TRINITY_DN361657_c0_g2_i1	210	WP_091360461.1	RNA pyrophosphohydrolase	Transcription and RNA metabolism	Amphritea atlantica	Amphritea	0	0	0	0	0	0	0	0	0	0	1.06132	0	0	0	0	0	0	3.84792	0	0	0	0	0	2.97564	0	0	0	0	0	0	0	0	0	0	0	4.19736	12.0822
TRINITY_DN361657_c0_g3_i1	304	WP_091360461.1	RNA pyrophosphohydrolase	Transcription and RNA metabolism	Amphritea atlantica	Amphritea	0	0	0	0	0	0	0	13.8054	0	0	8.79778	0	0	0	0	0	0	2.65811	0	0	0	0	34.1687	0	0	0	0	1.70461	15.0517	3.07747	0	0	0	0	0	0	79.2638
TRINITY_DN445532_c0_g1_i1	251	WP_091360473.1	type 3 dihydrofolate reductase	Cofactor/ prosthetic group/ electron carrier and vitamin metabolism and transport	Amphritea atlantica	Amphritea	0	0	0	0	0	17.5144	0	0	0	0	0	0	0	0	0	4.94795	0	0	0	0	0	0	0	0	0	0	0	0	3.03833	1.86365	0	0	0	0	0	0	27.3643
TRINITY_DN604495_c0_g1_i1	257	WP_091360473.1	type 3 dihydrofolate reductase	Cofactor/ prosthetic group/ electron carrier and vitamin metabolism and transport	Amphritea atlantica	Amphritea	0	0	0	0	5.80019	0	0	0	0	2.32048	0	0	0	0	0	0	3.07124	0	0	0	0	62.4109	0	0	0	0	0	0	26.7066	0	0	0	0	0	0	0	100.309
TRINITY_DN701645_c0_g1_i1	213	WP_091360488.1	hypothetical protein	Unknown function	Amphritea atlantica	Amphritea	0	0	0	0	0	0	0	0	0	0	0	0	0	0	0	0	0	0	0	0	0	0	0	0	0	0	0	0	0	8.78452	0	0	0	0	0	0	8.78452
TRINITY_DN804400_c0_g1_i1	338	WP_091360499.1	response regulator	Regulation	Amphritea atlantica	Amphritea	0	0	0	0	0	0	0	0	0	0	0	0	0	0	0	0	2.33523	0	0	0	0	0	0	0	0	0	0	4.59941	4.51255	0	0	0	0	0	0	0	11.4472
TRINITY_DN503487_c0_g3_i1	594	WP_091360504.1	oxaloacetate decarboxylase subunit alpha	Carbon compound and carbohydrate metabolism/ transport and storage	Amphritea atlantica	Amphritea	0	0	0	1.57304	0.836504	1.85021	25.944	0	40.2369	1.00398	1.87607	2.1425	0	12.9291	0	0	5.31521	5.44151	0	0	0	3.60036	2.3316	2.10399	51.3663	0	8.44399	6.10674	14.1226	14.9625	13.1745	0	0	1.9188	5.73371	1.48391	224.498
TRINITY_DN503487_c0_g3_i3	594	WP_091360504.1	oxaloacetate decarboxylase subunit alpha	Carbon compound and carbohydrate metabolism/ transport and storage	Amphritea atlantica	Amphritea	0	18.8999	0	5.50563	5.85552	1.85021	0	0	0	2.00796	1.50086	0	0	12.9291	15.6121	0	6.64402	2.72075	0	0	0	0	1.1658	0	0	0	8.44399	7.85152	2.56775	5.51251	13.1745	13.4551	0	3.83759	0	1.48391	131.019
TRINITY_DN508440_c0_g4_i6	544	WP_091360504.1	oxaloacetate decarboxylase subunit alpha	Carbon compound and carbohydrate metabolism/ transport and storage	Amphritea atlantica	Amphritea	0	0	0	15.4586	29.2284	0	0	7.71477	0	0	0	2.33942	0	0	0	19.4052	26.1169	22.2812	0	0	0	17.6907	0	1.14869	0	0	0	14.2886	19.6263	28.3761	0	0	0	0	0	0	203.675
TRINITY_DN181513_c0_g1_i1	267	WP_091360507.1	tRNA 4-thiouridine(8) synthase ThiI	Translation/ ribosomal structure and biogenesis	Amphritea atlantica	Amphritea	0	0	0	0	0	0	0	0	0	2.23357	0	4.76646	0	0	0	4.65144	0	0	0	0	0	128.157	0	0	0	0	0	0	0	0	0	0	0	8.53756	0	0	148.346
TRINITY_DN461422_c0_g1_i1	250	WP_091360509.1	aspartate kinase	Amino acid metabolism and transport	Amphritea atlantica	Amphritea	0	0	0	0	0	0	0	0	0	0	6.24056	10.1812	0	0	0	0	0	0	0	0	0	4.27722	0	4.99908	0	0	0	0	0	0	0	0	0	0	0	0	25.698
TRINITY_DN503494_c1_g4_i1	227	WP_091360509.1	aspartate kinase	Amino acid metabolism and transport	Amphritea atlantica	Amphritea	0	0	0	10.2906	2.18891	0	0	0	0	0	0	0	0	0	0	0	10.4314	3.55975	0	0	0	0	0	0	0	0	0	2.28282	10.0787	0	0	0	0	0	0	0	38.8322
TRINITY_DN503494_c1_g5_i1	219	WP_091360509.1	aspartate kinase	Amino acid metabolism and transport	Amphritea atlantica	Amphritea	0	0	0	0	0	0	0	0	0	0	0	40.6782	0	0	0	0	0	0	0	0	0	0	0	0	0	0	0	0	0	0	0	0	0	0	0	0	40.6782
TRINITY_DN503494_c1_g6_i3	487	WP_091360509.1	aspartate kinase	Amino acid metabolism and transport	Amphritea atlantica	Amphritea	0	0	0	0	9.18264	0	0	0	0	0	4.57653	0	0	0	0	1.27509	8.10379	13.2742	0	0	0	50.5011	0	6.41566	0	0	0	6.3844	9.39574	1.92105	0	0	0	0	2.33116	0	113.361
TRINITY_DN503494_c1_g6_i4	643	WP_091360509.1	aspartate kinase	Amino acid metabolism and transport	Amphritea atlantica	Amphritea	0	0	0	2.17975	0.772758	0	0	0	0	1.85494	2.42634	0	0	0	0	0.965734	15.958	13.8238	0	0	0	21.6189	11.8466	7.77462	0	0	0	0.805911	5.93018	8.00239	0	0	0	1.77257	24.7182	0	120.451
TRINITY_DN639462_c0_g1_i1	233	WP_091360509.1	aspartate kinase	Amino acid metabolism and transport	Amphritea atlantica	Amphritea	0	0	0	0	0	0	0	0	0	10.238	0	0	0	0	0	0	0	0	0	0	0	0	0	2.68191	0	0	0	0	0	4.01524	0	0	0	0	0	0	16.9351
TRINITY_DN336055_c0_g1_i1	204	WP_091360510.1	alanine--tRNA ligase	Translation/ ribosomal structure and biogenesis	Amphritea atlantica	Amphritea	0	0	0	0	0	0	0	0	0	0	0	0	0	0	0	0	0	3.9611	0	0	0	0	0	0	0	0	0	10.1608	14.9533	11.4651	0	0	0	0	0	0	40.5403
TRINITY_DN384947_c0_g1_i1	546	WP_091360510.1	alanine--tRNA ligase	Translation/ ribosomal structure and biogenesis	Amphritea atlantica	Amphritea	0	0	0	0	0	0	0	0	0	0	0	0	0	0	0	6.82382	1.44562	0	0	0	0	0	13.9512	9.15583	0	0	0	8.54177	0	0	0	0	14.2273	0	0	0	54.1455
TRINITY_DN386128_c0_g1_i1	403	WP_091360513.1	recombinase RecA	DNA replication/ modification/ recombination and repair	Amphritea atlantica	Amphritea	0	0	0	0	1.23296	0	0	0	0	0	0	0	0	0	0	1.54086	7.83434	4.01024	0	0	0	0	0	1.55058	0	0	0	0	0	0	0	0	0	0	0	0	16.169
TRINITY_DN386128_c0_g2_i1	403	WP_091360513.1	recombinase RecA	DNA replication/ modification/ recombination and repair	Amphritea atlantica	Amphritea	0	0	0	2.31857	0	0	0	0	0	0	0.553045	3.15793	0	0	0	4.62258	5.87575	6.01537	0	0	0	37.1471	0	9.3035	0	0	0	0	0	0	0	0	0	31.1102	0	0	100.104
TRINITY_DN549332_c0_g1_i1	202	WP_091360550.1	glucose-1-phosphate thymidylyltransferase RfbA	Cell wall/ membrane and envelope biogenesis	Amphritea atlantica	Amphritea	0	0	0	0	0	0	0	0	0	23.6183	6.62011	0	0	0	0	0	0	0	0	0	0	0	0	0	0	0	0	0	0	0	0	0	0	0	0	0	30.2385
TRINITY_DN42080_c0_g1_i1	208	WP_091360578.1	DNA mismatch repair protein MutS	DNA replication/ modification/ recombination and repair	Amphritea atlantica	Amphritea	0	0	0	0	4.77772	0	0	0	0	0	0	0	0	0	0	0	7.58951	0	0	0	0	5.14089	0	6.00851	0	0	0	0	0	0	0	0	0	0	0	0	23.5166
TRINITY_DN481898_c0_g2_i1	276	WP_091360579.1	RNA polymerase sigma factor RpoS	Stress response	Amphritea atlantica	Amphritea	0	0	0	0	0	0	0	0	0	0	10.4978	9.22207	0	0	0	0	5.71963	0	0	0	0	0	0	11.3204	0	0	0	0	0	10.169	0	0	0	0	0	0	46.929
TRINITY_DN503741_c3_g2_i5	473	WP_091360579.1	RNA polymerase sigma factor RpoS	Stress response	Amphritea atlantica	Amphritea	0	0	0	0	2.10099	0	0	0	0	0	0.942397	0	0	0	0	0	3.33746	5.12514	0	0	0	0	0	0	0	0	0	1.09556	3.22461	7.91164	0	0	0	19.2772	0	0	43.015
TRINITY_DN24148_c0_g1_i1	340	WP_091360581.1	peptidoglycan DD-metalloendopeptidase family protein	Cell wall/ membrane and envelope biogenesis	Amphritea atlantica	Amphritea	0	0	0	0	0	0	0	0	0	7.01604	0.655521	0	0	0	0	0	0	0	0	0	0	0	0	0	0	0	0	0	0	0	0	0	0	0	0	0	7.67156
TRINITY_DN24148_c0_g2_i1	341	WP_091360581.1	peptidoglycan DD-metalloendopeptidase family protein	Cell wall/ membrane and envelope biogenesis	Amphritea atlantica	Amphritea	0	0	0	0	0	0	0	0	0	6.99546	11.1112	0	0	0	0	0	0	0	0	0	0	0	0	0	0	0	0	0	0	0	0	0	0	0	3.32925	0	21.4359
TRINITY_DN481898_c0_g1_i2	363	WP_091360581.1	peptidoglycan DD-metalloendopeptidase family protein	Cell wall/ membrane and envelope biogenesis	Amphritea atlantica	Amphritea	0	0	0	0	0	0	0	0	0	0	0	0	0	0	0	1.71065	6.52322	0	0	0	0	0	1.90767	5.16434	0	0	0	0	2.10088	7.73183	0	0	0	0	0	0	25.1386
TRINITY_DN481898_c0_g1_i3	204	WP_091360581.1	peptidoglycan DD-metalloendopeptidase family protein	Cell wall/ membrane and envelope biogenesis	Amphritea atlantica	Amphritea	0	0	0	0	0	0	0	0	0	0	0	0	0	0	0	3.04396	7.73833	0	0	0	0	0	0	0	0	0	0	0	0	32.1023	0	0	0	0	0	0	42.8845
TRINITY_DN481898_c0_g1_i5	272	WP_091360581.1	peptidoglycan DD-metalloendopeptidase family protein	Cell wall/ membrane and envelope biogenesis	Amphritea atlantica	Amphritea	0	0	0	0	0	0	0	0	0	0	4.9164	0	0	0	0	0	0	0	0	0	0	0	0	4.59474	0	0	0	0	0	0	0	0	0	12.5709	0	0	22.0821
TRINITY_DN481898_c0_g1_i6	529	WP_091360581.1	peptidoglycan DD-metalloendopeptidase family protein	Cell wall/ membrane and envelope biogenesis	Amphritea atlantica	Amphritea	0	0	0	0	1.87858	0	0	0	0	0	2.94922	0	0	0	0	0	16.4129	19.8579	0	0	0	4.04274	7.85428	10.6313	0	0	0	0	1.44163	0	0	0	0	2.15456	4.29215	0	71.5153
TRINITY_DN546966_c0_g1_i1	344	WP_091360581.1	peptidoglycan DD-metalloendopeptidase family protein	Cell wall/ membrane and envelope biogenesis	Amphritea atlantica	Amphritea	0	0	0	0	0	0	0	0	0	0	0	0	0	0	0	0	0	0	0	0	0	0	0	0	0	0	0	0	0	5.43925	0	0	0	0	0	0	5.43925
TRINITY_DN810130_c0_g1_i1	421	WP_091360585.1	protein-L-isoaspartate(D-aspartate) O-methyltransferase	Posttranslational modification/ protein turnover/ chaperones	Amphritea atlantica	Amphritea	0	0	0	0	0	0	0	0	0	0	0	0	0	0	0	0	1.87484	3.83878	0	0	0	0	0	0	0	0	0	0	5.43435	0	0	0	0	0	0	0	11.148
TRINITY_DN751940_c0_g1_i1	229	WP_091360589.1	tRNA pseudouridine(13) synthase TruD	Translation/ ribosomal structure and biogenesis	Amphritea atlantica	Amphritea	0	0	0	0	0	0	0	0	0	13.021	0	0	0	0	0	0	0	0	0	0	0	0	0	21.8301	0	0	0	0	0	0	0	0	0	0	4.95753	0	39.8086
TRINITY_DN474045_c0_g1_i4	263	WP_091360593.1	phosphopyruvate hydratase	Precursor metabolite and energy production and conversion	Amphritea atlantica	Amphritea	0	0	0	1.7764	0	12.5364	0	15.9575	0	0	10.1693	0	0	0	0	4.72218	0	0	32.3672	0	0	4.0658	0	0	0	0	19.0712	0	0	1.77862	0	0	0	8.66741	0	0	111.112
TRINITY_DN700508_c0_g1_i1	229	WP_091360593.1	phosphopyruvate hydratase	Precursor metabolite and energy production and conversion	Amphritea atlantica	Amphritea	0	0	0	0	0	0	0	0	0	0	0	0	0	0	0	0	0	0	0	0	0	0	0	0	0	0	0	0	0	10.2134	0	0	0	0	0	0	10.2134
TRINITY_DN495668_c0_g2_i1	760	WP_091360594.1	CTP synthase	Nucleoside and nucleotide metabolism and transport	Amphritea atlantica	Amphritea	0	0	0	0	0	0	0	0	0	7.84688	7.03822	0	0	0	0	0.817062	3.11569	7.4427	0	0	0	4.22094	10.934	0	0	0	0	0	5.01724	0	0	0	0	0	11.9502	0	58.383
TRINITY_DN495668_c0_g2_i2	414	WP_091360594.1	CTP synthase	Nucleoside and nucleotide metabolism and transport	Amphritea atlantica	Amphritea	0	0	0	0	0	0	0	0	0	0	5.3835	0	0	0	0	0	7.62618	0	0	0	0	0	1.67267	1.50938	0	0	0	0	16.5787	0	0	0	0	0	0	0	32.7704
TRINITY_DN495668_c0_g2_i3	724	WP_091360594.1	CTP synthase	Nucleoside and nucleotide metabolism and transport	Amphritea atlantica	Amphritea	0	0	0	0	0	0	0	0	0	0	0.615682	0	0	0	0	6.86152	3.27062	6.69666	0	0	0	1.47694	2.86942	9.49411	0	0	0	4.29448	7.3734	0	0	0	0	6.29704	0	19.4795	68.7293
TRINITY_DN389999_c0_g2_i1	262	WP_091360602.1	lipid-A-disaccharide synthase	Cell wall/ membrane and envelope biogenesis	Amphritea atlantica	Amphritea	0	0	0	0	0	0	0	0	0	0	0	0	0	0	0	0	6.02526	0	0	0	0	0	0	0	0	0	0	3.95573	0	0	0	0	0	0	17.3324	0	27.3134
TRINITY_DN152014_c0_g1_i1	368	WP_091360604.1	acyl-ACP--UDP-N-acetylglucosamine O-acyltransferase	Cell wall/ membrane and envelope biogenesis	Amphritea atlantica	Amphritea	0	0	0	0	0	0	0	0	0	0	0	24.2079	0	0	0	1.68741	0	2.19583	0	0	0	0	0	0	0	0	0	0	0	0	0	0	0	0	0	0	28.0912
TRINITY_DN767958_c0_g1_i1	236	WP_091360609.1	outer membrane protein assembly factor BamA	Cell wall/ membrane and envelope biogenesis	Amphritea atlantica	Amphritea	0	0	0	0	0	0	0	0	0	0	0	0	0	0	0	0	0	0	0	0	0	0	0	0	0	0	0	0	0	5.9463	0	0	0	0	0	0	5.9463
TRINITY_DN794297_c0_g1_i1	209	WP_091360609.1	outer membrane protein assembly factor BamA	Cell wall/ membrane and envelope biogenesis	Amphritea atlantica	Amphritea	0	0	0	0	0	0	0	0	0	25.6807	0	0	0	0	0	0	0	0	0	0	0	0	0	0	0	0	0	0	0	0	0	0	0	0	0	0	25.6807
TRINITY_DN268943_c0_g1_i1	223	WP_091360611.1	phosphatidate cytidylyltransferase	Lipid metabolism and transport	Amphritea atlantica	Amphritea	0	0	0	0	0	0	0	0	0	0	0	0	0	0	0	2.78461	0	0	0	0	0	28.7706	0	0	0	0	0	0	0	0	0	0	0	0	0	0	31.5552
TRINITY_DN471596_c0_g1_i1	914	WP_091360613.1	di-trans,poly-cis-decaprenylcistransferase	Cell wall/ membrane and envelope biogenesis	Amphritea atlantica	Amphritea	0	0	0	4.08921	0	0	0	0	0	0	5.6085	0	0	0	0	5.43516	4.31788	6.18868	0	0	0	10.5293	9.84936	2.05105	0	0	0	5.66959	0.834377	0	0	0	0	27.4342	0	0	82.0072
TRINITY_DN471596_c0_g2_i1	251	WP_091360613.1	di-trans,poly-cis-decaprenylcistransferase	Cell wall/ membrane and envelope biogenesis	Amphritea atlantica	Amphritea	0	0	0	0	0	0	0	0	0	0	0	0	0	0	0	0	0	0	0	0	0	0	0	14.9375	0	0	0	0	0	0	0	0	0	0	0	0	14.9375
TRINITY_DN143140_c0_g1_i1	258	WP_091360615.1	ribosome recycling factor	Translation/ ribosomal structure and biogenesis	Amphritea atlantica	Amphritea	0	0	0	0	1.9259	0	0	0	0	0	0	0	0	0	0	7.22055	12.2374	0	0	0	0	0	0	0	0	0	0	0	2.95589	16.3178	0	0	0	0	0	0	40.6575
TRINITY_DN816158_c0_g1_i1	210	WP_091360615.1	ribosome recycling factor	Translation/ ribosomal structure and biogenesis	Amphritea atlantica	Amphritea	0	0	0	0	0	0	0	0	0	0	0	0	0	0	0	0	15.0345	0	0	0	0	0	0	0	0	0	0	0	7.26305	0	0	0	0	0	0	0	22.2975
TRINITY_DN338688_c0_g1_i1	206	WP_091360617.1	UMP kinase	Nucleoside and nucleotide metabolism and transport	Amphritea atlantica	Amphritea	0	0	0	0	0	0	0	0	0	0	7.57349	0	0	0	0	0	0	0	0	0	0	0	0	0	0	0	0	0	0	0	0	0	0	33.197	0	0	40.7705
TRINITY_DN338688_c0_g2_i1	206	WP_091360617.1	UMP kinase	Nucleoside and nucleotide metabolism and transport	Amphritea atlantica	Amphritea	0	0	0	0	0	0	0	0	0	5.78993	2.16385	0	0	0	0	0	0	0	0	0	0	0	6.72316	0	0	0	0	0	0	0	0	0	0	5.53284	0	0	20.2098
TRINITY_DN501047_c1_g1_i1	253	WP_091360619.1	elongation factor Ts	Translation/ ribosomal structure and biogenesis	Amphritea atlantica	Amphritea	0	0	0	0	0	0	0	0	0	11.7858	0.880937	0	0	0	0	0	0	3.19393	0	0	0	0	8.2113	4.9398	0	0	0	2.04822	9.04293	14.7913	0	0	0	0	0	0	54.8943
TRINITY_DN509327_c1_g4_i1	495	WP_091360619.1	elongation factor Ts	Translation/ ribosomal structure and biogenesis	Amphritea atlantica	Amphritea	0	0	0	31.1462	11.0418	111.013	0	0	0	7.22864	2.70154	2.571	0	0	0	8.78135	31.8913	27.7517	0	0	0	12.9613	1.39896	8.83676	0	0	0	69.0934	58.5446	47.2501	0	0	0	48.3536	82.5654	30.2719	593.402
TRINITY_DN536354_c0_g1_i1	214	WP_091360619.1	elongation factor Ts	Translation/ ribosomal structure and biogenesis	Amphritea atlantica	Amphritea	0	0	0	4.36628	0	0	0	0	0	0	0	0	0	0	0	0	0	0	0	0	0	0	0	5.84005	0	0	0	0	0	0	0	0	0	0	0	0	10.2063
TRINITY_DN536354_c0_g2_i2	258	WP_091360619.1	elongation factor Ts	Translation/ ribosomal structure and biogenesis	Amphritea atlantica	Amphritea	0	0	0	0	0	0	0	0	0	0	0	0	0	0	0	0	0	0	0	0	0	0	0	0	0	0	0	0	0	3.62617	0	0	0	0	0	0	3.62617
TRINITY_DN438751_c0_g1_i1	241	WP_091360621.1	30S ribosomal protein S2	Translation/ ribosomal structure and biogenesis	Amphritea atlantica	Amphritea	0	0	0	0	0	0	0	0	0	17.3218	20.3456	21.1228	0	0	0	0	0	0	0	0	0	26.6217	0	7.77866	0	0	0	0	0	0	0	0	0	0	0	0	93.1905
TRINITY_DN495933_c0_g5_i1	296	WP_091360621.1	30S ribosomal protein S2	Translation/ ribosomal structure and biogenesis	Amphritea atlantica	Amphritea	0	0	0	3.15671	3.35732	11.1388	0	0	0	2.01474	3.01185	0	0	0	0	2.09786	10.6663	27.2995	0	0	0	14.4501	7.01844	25.3332	0	0	0	0	7.72926	4.74097	0	0	0	26.9539	3.83538	0	152.804
TRINITY_DN495933_c0_g5_i2	441	WP_091360621.1	30S ribosomal protein S2	Translation/ ribosomal structure and biogenesis	Amphritea atlantica	Amphritea	0	0	0	1.05939	13.5206	2.49212	0	0	0	1.3523	2.52695	0	0	0	0	18.3052	17.8982	31.1499	0	0	0	24.2473	9.42158	25.5055	0	0	0	31.7266	84.7356	14.85	0	0	0	7.7535	2.57432	3.99748	293.116
TRINITY_DN495933_c0_g6_i1	206	WP_091360621.1	30S ribosomal protein S2	Translation/ ribosomal structure and biogenesis	Amphritea atlantica	Amphritea	0	0	0	0	2.41205	0	0	0	0	0	4.32771	0	0	0	0	9.04321	0	0	0	0	0	0	0	3.03342	0	0	0	0	0	0	0	0	0	16.5985	0	0	35.4149
TRINITY_DN550109_c0_g1_i1	207	WP_091360623.1	type I methionyl aminopeptidase	Posttranslational modification/ protein turnover/ chaperones	Amphritea atlantica	Amphritea	0	0	0	0	0	0	0	0	0	0	0	0	0	0	0	0	0	0	0	0	0	0	0	0	0	0	0	0	14.7366	0	0	0	0	0	0	0	14.7366
TRINITY_DN728292_c0_g1_i1	412	WP_091360623.1	type I methionyl aminopeptidase	Posttranslational modification/ protein turnover/ chaperones	Amphritea atlantica	Amphritea	0	0	0	0	0	0	0	0	0	5.78993	1.62289	0	0	0	0	0	3.8316	0	0	0	0	0	0	0	0	0	0	0	0	0	0	0	0	0	0	2.13943	13.3839
TRINITY_DN728292_c0_g2_i1	412	WP_091360623.1	type I methionyl aminopeptidase	Posttranslational modification/ protein turnover/ chaperones	Amphritea atlantica	Amphritea	0	0	0	1.13396	0	5.33508	0	0	0	0	5.40964	0	0	0	0	0	1.9158	0	0	0	0	0	0	0	0	0	0	1.25777	0	0	0	0	0	0	0	2.13943	17.1917
TRINITY_DN491460_c1_g1_i1	717	WP_091360625.1	protein-PII] uridylyltransferase	Nitrogen compound metabolism	Amphritea atlantica	Amphritea	0	0	0	0	5.54402	0	0	0	0	6.65398	0.621693	3.54992	0	0	0	1.73213	8.8068	5.63504	0	0	0	0	0	0.871528	0	0	0	4.33641	2.12725	1.95722	0	0	0	0	4.7501	0	46.5861
TRINITY_DN491460_c1_g1_i2	940	WP_091360625.1	protein-PII] uridylyltransferase	Nitrogen compound metabolism	Amphritea atlantica	Amphritea	0	0	0	0.497013	3.70019	5.84588	0	0	0	0	0.948413	2.70776	0	0	0	1.98181	10.916	6.87714	0	0	0	0	0	1.99431	0	0	0	1.65383	6.49039	0.995268	0	0	0	0	0	0	44.608
TRINITY_DN491460_c1_g1_i3	426	WP_091360625.1	protein-PII] uridylyltransferase	Nitrogen compound metabolism	Amphritea atlantica	Amphritea	0	0	0	2.19339	8.16475	0	0	9.85172	28.0525	0	2.09274	0	0	0	0	1.45767	9.26419	17.0718	0	0	0	0	0	4.4006	0	0	0	1.21643	0	0	0	0	0	0	0	0	83.7657
TRINITY_DN57528_c0_g1_i1	354	WP_091360625.1	protein-PII] uridylyltransferase	Nitrogen compound metabolism	Amphritea atlantica	Amphritea	0	0	0	0	0	0	0	0	0	0	0	0	0	0	0	0	0	0	0	0	0	0	0	0	0	0	0	0	8.61718	0	0	0	0	0	25.6559	0	34.2731
TRINITY_DN784385_c0_g1_i1	240	WP_091360625.1	protein-PII] uridylyltransferase	Nitrogen compound metabolism	Amphritea atlantica	Amphritea	0	0	0	0	0	0	0	0	0	0	0	0	0	0	0	2.58736	0	6.73387	0	0	0	0	0	20.8295	0	0	0	0	6.35517	0	0	0	0	0	0	0	36.5059
TRINITY_DN457129_c0_g1_i1	447	WP_091360627.1	DUF1244 domain-containing protein	Unknown function	Amphritea atlantica	Amphritea	0	0	0	0	0	0	0	0	0	0	0	0	0	0	0	0	0	0	0	0	0	0	10.8443	5.59181	0	0	0	1.15929	0	0	0	0	0	0	0	0	17.5954
TRINITY_DN461910_c0_g2_i1	415	WP_091360633.1	OmpA family protein	Cell wall/ membrane and envelope biogenesis	Amphritea atlantica	Amphritea	0	0	0	0	0	0	0	0	0	0	0	0	0	0	0	5.98523	7.6078	5.84143	0	0	0	0	5.00592	27.1035	0	0	0	0	0	0	0	0	0	0	10.9424	0	62.4862
TRINITY_DN500274_c3_g2_i1	286	WP_091360633.1	OmpA family protein	Cell wall/ membrane and envelope biogenesis	Amphritea atlantica	Amphritea	0	0	0	0	0	0	0	0	0	0	0	0	0	0	0	8.68486	2.75982	5.6508	0	0	0	0	2.42128	0	0	0	0	0	7.99952	0	0	0	0	0	3.96949	6.16395	37.6497
TRINITY_DN365513_c0_g1_i1	239	WP_091360635.1	beta-ketoacyl synthase	Lipid metabolism and transport	Amphritea atlantica	Amphritea	0	0	0	0	0	0	0	0	0	0	4.6627	0	0	0	0	0	0	0	0	0	0	0	52.1537	2.61458	0	0	0	0	0	0	0	0	0	0	0	0	59.431
TRINITY_DN439638_c1_g1_i1	253	WP_091360635.1	beta-ketoacyl synthase	Lipid metabolism and transport	Amphritea atlantica	Amphritea	0	0	0	0	0	0	0	0	0	18.8573	6.16656	0	0	0	0	0	0	0	0	0	0	0	0	0	0	0	0	0	0	0	0	0	0	0	0	0	25.0239
TRINITY_DN439638_c1_g3_i1	566	WP_091360635.1	beta-ketoacyl synthase	Lipid metabolism and transport	Amphritea atlantica	Amphritea	0	0	0	0	0	0	0	0	0	2.10729	0	0	0	0	0	6.58269	2.78908	14.2768	0	0	0	0	3.67042	4.41615	0	0	0	0	6.73693	0	0	0	0	0	0	0	40.5793
TRINITY_DN439638_c1_g3_i2	326	WP_091360635.1	beta-ketoacyl synthase	Lipid metabolism and transport	Amphritea atlantica	Amphritea	0	0	0	0	0	0	0	0	0	0	0	0	0	0	0	1.90481	0	9.9149	0	0	0	0	0	0	0	0	0	0	0	12.9141	0	0	0	0	0	0	24.7338
TRINITY_DN676393_c0_g1_i1	209	WP_091360635.1	beta-ketoacyl synthase	Lipid metabolism and transport	Amphritea atlantica	Amphritea	0	0	0	0	0	0	0	0	0	0	0	0	0	0	0	5.94227	3.7766	7.73267	0	0	0	0	0	0	0	0	0	0	7.2978	0	0	0	0	0	0	0	24.7493
TRINITY_DN699146_c0_g1_i1	274	WP_091360635.1	beta-ketoacyl synthase	Lipid metabolism and transport	Amphritea atlantica	Amphritea	0	0	0	0	0	0	0	0	0	0	0	0	0	0	0	0	0	0	0	0	0	0	0	0	0	0	0	0	0	6.82884	0	0	0	0	0	0	6.82884
TRINITY_DN264723_c0_g1_i1	228	WP_091360640.1	peptide chain release factor 3	Translation/ ribosomal structure and biogenesis	Amphritea atlantica	Amphritea	0	0	0	10.2454	0	0	0	0	0	2.61563	0	0	0	0	0	5.44708	0	0	0	0	0	0	0	27.4072	0	0	0	0	0	0	0	0	0	0	0	23.1959	68.9113
TRINITY_DN492020_c0_g1_i1	265	WP_091360640.1	peptide chain release factor 3	Translation/ ribosomal structure and biogenesis	Amphritea atlantica	Amphritea	0	0	0	3.52598	0	12.4418	0	0	0	11.2521	0.841045	0	0	0	0	0	0	0	0	0	0	0	5.22631	16.5064	0	0	0	0	0	1.76519	0	0	0	0	0	0	51.5589
TRINITY_DN492020_c0_g2_i1	211	WP_091360640.1	peptide chain release factor 3	Translation/ ribosomal structure and biogenesis	Amphritea atlantica	Amphritea	0	0	0	0	0	0	0	0	0	0	2.11258	0	0	0	0	0	0	0	0	0	0	0	45.9469	0	0	0	0	0	0	2.21695	0	0	0	0	0	0	50.2765
TRINITY_DN686644_c0_g1_i1	282	WP_091360640.1	peptide chain release factor 3	Translation/ ribosomal structure and biogenesis	Amphritea atlantica	Amphritea	0	0	0	13.2537	1.762	0	0	0	0	0	0	0	0	0	0	0	0	28.6548	0	0	0	0	0	0	0	0	0	0	0	0	0	0	0	12.1252	0	0	55.7956
TRINITY_DN733647_c0_g1_i1	416	WP_091360640.1	peptide chain release factor 3	Translation/ ribosomal structure and biogenesis	Amphritea atlantica	Amphritea	0	0	0	0	3.58329	0	0	0	0	0	0	0	0	0	0	4.47813	0	0	0	0	0	0	0	7.51064	0	0	0	0	7.33289	0	0	0	18.6733	0	24.5612	0	66.1394
TRINITY_DN525698_c0_g1_i1	314	WP_091360656.1	two-component sensor histidine kinase	Regulation	Amphritea atlantica	Amphritea	0	0	0	0	0	0	0	0	0	0	0	0	0	0	0	5.93281	0	0	0	0	0	0	0	0	0	0	0	0	0	0	0	0	0	0	0	0	5.93281
TRINITY_DN671118_c0_g1_i1	605	WP_091360658.1	response regulator transcription factor	Regulation	Amphritea atlantica	Amphritea	0	0	0	0	0	0	0	0	0	0	0	0	0	0	0	2.05278	7.82786	0	0	0	0	0	6.86763	0	0	0	0	0	3.78159	0	0	0	0	0	0	0	20.5299
TRINITY_DN677998_c0_g1_i1	217	WP_091360658.1	response regulator transcription factor	Regulation	Amphritea atlantica	Amphritea	0	0	0	0	0	0	0	0	0	0	0	0	0	0	0	0	0	14.8952	0	0	0	0	0	0	0	0	0	0	7.02876	0	0	0	0	0	0	0	21.924
TRINITY_DN597436_c0_g1_i1	338	WP_091360660.1	hypothetical protein	Unknown function	Amphritea atlantica	Amphritea	0	0	0	0	0	0	0	12.4167	0	0	0	0	0	22.7216	0	3.67436	4.67047	2.39072	0	0	0	0	0	0	0	26.7078	0	0	0	0	23.1529	0	0	0	0	0	95.7345
TRINITY_DN133981_c0_g1_i1	215	WP_091360663.1	hypothetical protein	Unknown function	Amphritea atlantica	Amphritea	0	0	0	0	0	0	0	0	0	0	5.18319	0	0	0	0	0	0	0	0	0	0	0	6.44173	0	0	0	0	0	0	0	0	0	0	0	0	0	11.6249
TRINITY_DN788483_c0_g1_i1	256	WP_091360663.1	hypothetical protein	Unknown function	Amphritea atlantica	Amphritea	0	0	0	0	0	0	0	0	0	0	0	0	0	0	0	0	0	0	0	0	0	0	0	14.6457	0	0	0	0	0	0	0	0	0	0	0	0	14.6457
TRINITY_DN14182_c0_g2_i1	256	WP_091360664.1	2-isopropylmalate synthase	Amino acid metabolism and transport	Amphritea atlantica	Amphritea	0	0	0	5.47491	0	0	0	0	0	4.65909	0	0	0	0	0	0	12.333	3.1565	0	0	0	0	0	0	0	0	0	0	0	0	0	0	0	4.4522	4.43466	0	34.5103
TRINITY_DN411830_c0_g1_i1	646	WP_091360664.1	2-isopropylmalate synthase	Amino acid metabolism and transport	Amphritea atlantica	Amphritea	0	0	0	0.723208	0	0	0	0	0	4.61581	5.17516	0	0	0	0	0	0	0	0	0	0	0	0	0	0	0	0	0	0	0	0	0	0	0	0	0	10.5142
TRINITY_DN411830_c0_g2_i1	646	WP_091360664.1	2-isopropylmalate synthase	Amino acid metabolism and transport	Amphritea atlantica	Amphritea	0	0	0	0.723208	0	0	0	0	0	9.23163	1.03503	0	0	0	0	0	0	0	0	0	0	0	0	0	0	0	0	0	0	0	0	0	0	0	12.3017	0	23.2916
TRINITY_DN498403_c0_g1_i1	947	WP_091360669.1	sigma E protease regulator RseP	Stress response	Amphritea atlantica	Amphritea	0	0	0	0	6.2963	8.12374	0	0	0	8.18661	3.05956	0	0	0	0	1.96716	7.50136	10.2395	0	0	0	9.03321	19.7435	15.1767	0	0	0	8.75524	5.63711	4.93955	0	0	0	13.2391	13.1869	2.79233	137.878
TRINITY_DN498403_c0_g1_i2	947	WP_091360669.1	sigma E protease regulator RseP	Stress response	Amphritea atlantica	Amphritea	0	0	0	0	1.57408	2.32107	0	0	0	1.88922	1.17675	0	0	0	0	1.31144	0.833484	0	0	0	0	3.38745	0	7.91829	0	0	0	7.11363	2.4159	0	0	0	0	0	0	0.930777	30.8721
TRINITY_DN498403_c0_g1_i3	353	WP_091360669.1	sigma E protease regulator RseP	Stress response	Amphritea atlantica	Amphritea	0	0	0	0	0	0	0	0	0	0	0	0	0	0	0	0	0	0	0	0	0	3.0292	0	7.08085	0	0	0	0	0	2.65029	0	0	0	32.2879	0	0	45.0483
TRINITY_DN498403_c0_g1_i4	549	WP_091360669.1	sigma E protease regulator RseP	Stress response	Amphritea atlantica	Amphritea	0	0	0	0	0	0	0	0	0	8.69017	5.68357	0	0	0	0	2.26218	0	0	0	0	0	0	0	4.5529	0	0	0	0.943899	1.38911	1.7041	0	0	0	0	4.13579	1.60555	30.9673
TRINITY_DN394965_c0_g1_i1	351	WP_091360710.1	hypothetical protein	Unknown function	Amphritea atlantica	Amphritea	0	0	0	0	0	0	0	0	0	1.69904	5.71479	14.5031	0	0	0	0	0	0	0	0	0	0	0	3.5606	0	0	0	7.38177	0	0	0	0	0	0	0	7.53372	40.393
TRINITY_DN394965_c0_g2_i1	351	WP_091360710.1	hypothetical protein	Unknown function	Amphritea atlantica	Amphritea	0	0	0	0	0	0	0	0	0	0	3.80986	0	0	0	0	0	0	0	0	0	0	0	0	0	0	0	0	25.098	8.69083	2.66539	0	0	0	0	0	0	40.2641
TRINITY_DN21940_c0_g1_i1	419	WP_091360713.1	amidohydrolase	General function prediction	Amphritea atlantica	Amphritea	0	0	0	0	0	0	0	0	0	0	0	0	0	0	0	0	1.88379	0	0	0	0	0	0	0	0	0	0	3.71027	1.8201	5.58205	0	0	0	0	0	0	12.9962
TRINITY_DN647074_c0_g1_i1	256	WP_091360713.1	amidohydrolase	General function prediction	Amphritea atlantica	Amphritea	0	0	0	0	0	0	0	0	0	0	0	0	0	0	0	0	0	0	0	0	0	0	0	7.32287	0	0	0	0	0	0	0	0	0	0	0	0	7.32287
TRINITY_DN674012_c0_g1_i1	206	WP_091360724.1	S-methyl-5-thioribose kinase	Amino acid metabolism and transport	Amphritea atlantica	Amphritea	0	0	0	0	0	0	0	0	0	0	0	61.7789	0	0	0	0	0	0	0	0	0	0	0	3.03342	0	0	0	0	0	0	0	0	0	0	0	0	64.8123
TRINITY_DN638163_c0_g1_i1	218	WP_091360727.1	cupin	Unknown function	Amphritea atlantica	Amphritea	0	0	0	27.8601	0	0	0	0	0	0	0	0	0	0	0	0	0	0	0	0	0	0	0	11.4658	0	0	0	4.75413	0	0	0	0	0	0	0	0	44.08
TRINITY_DN254904_c0_g1_i1	329	WP_091360729.1	acireductone synthase	Amino acid metabolism and transport	Amphritea atlantica	Amphritea	0	0	0	0	0	0	0	0	0	0	0	0	0	0	0	11.3246	0	17.1929	0	0	0	0	0	0	0	0	0	0	0	7.10905	0	0	0	0	0	0	35.6265
TRINITY_DN694088_c0_g1_i1	264	WP_091360729.1	acireductone synthase	Amino acid metabolism and transport	Amphritea atlantica	Amphritea	0	0	0	0	0	0	0	0	0	0	0	0	0	0	0	0	0	0	0	0	0	28.3528	0	0	0	0	0	1.96288	0	0	0	0	0	0	0	0	30.3157
TRINITY_DN555147_c0_g1_i1	261	WP_091360745.1	alpha/beta hydrolase	General function prediction	Amphritea atlantica	Amphritea	0	0	0	0	0	0	0	0	0	0	3.41574	0	0	0	0	0	0	0	0	0	0	0	0	0	0	0	0	0	0	0	0	0	0	0	0	0	3.41574
TRINITY_DN289553_c0_g1_i1	286	WP_091360753.1	uroporphyrinogen-III C-methyltransferase	Cofactor/ prosthetic group/ electron carrier and vitamin metabolism and transport	Amphritea atlantica	Amphritea	0	0	0	0	0	0	0	0	0	0	0	0	0	0	0	2.17121	0	0	0	0	0	0	0	0	0	0	0	0	0	0	0	0	0	0	0	0	2.17121
TRINITY_DN289553_c0_g2_i1	473	WP_091360753.1	uroporphyrinogen-III C-methyltransferase	Cofactor/ prosthetic group/ electron carrier and vitamin metabolism and transport	Amphritea atlantica	Amphritea	0	0	0	7.90177	0	0	0	0	0	0	1.4136	0	0	0	0	3.93848	6.67492	10.2503	0	0	0	0	2.92806	2.64222	0	0	0	0	0	3.95582	0	0	0	0	0	0	39.7052
TRINITY_DN418146_c0_g1_i1	249	WP_091360753.1	uroporphyrinogen-III C-methyltransferase	Cofactor/ prosthetic group/ electron carrier and vitamin metabolism and transport	Amphritea atlantica	Amphritea	0	0	0	0	0	0	0	0	0	0	0	0	0	0	0	9.97538	12.6797	0	0	0	0	0	0	50.1916	0	0	0	33.298	6.12547	0	0	0	0	0	0	0	112.27
TRINITY_DN718204_c0_g1_i1	255	WP_091360753.1	uroporphyrinogen-III C-methyltransferase	Cofactor/ prosthetic group/ electron carrier and vitamin metabolism and transport	Amphritea atlantica	Amphritea	0	0	0	0	0	0	0	0	0	0	0	0	0	0	0	0	0	0	0	0	0	0	0	0	0	0	0	0	0	0	0	0	0	0	17.8082	0	17.8082
TRINITY_DN165379_c0_g1_i1	292	WP_091360757.1	DUF934 domain-containing protein	Unknown function	Amphritea atlantica	Amphritea	0	0	0	0	0	0	0	0	0	2.04234	0	0	0	0	0	0	0	0	0	0	0	0	4.74305	12.8401	0	0	0	0	0	0	0	0	0	0	0	0	19.6255
TRINITY_DN434225_c0_g1_i1	344	WP_091360759.1	nitrite/sulfite reductase	Sulfur compound metabolism	Amphritea atlantica	Amphritea	0	0	0	0	0	0	0	0	0	1.73361	0	0	0	0	0	0	11.4725	0	0	0	0	0	0	0	0	0	0	0	4.43384	0	0	0	0	0	0	0	17.64
TRINITY_DN434225_c0_g2_i1	344	WP_091360759.1	nitrite/sulfite reductase	Sulfur compound metabolism	Amphritea atlantica	Amphritea	0	0	0	0	0	0	0	0	0	3.46723	0	0	0	0	0	0	0	2.34902	0	0	0	0	0	0	0	0	0	12.0512	0	2.71963	0	0	0	0	19.8013	0	40.3883
TRINITY_DN338849_c0_g2_i1	359	WP_091360763.1	sulfate adenylyltransferase subunit CysN	Sulfur compound metabolism	Amphritea atlantica	Amphritea	0	0	0	1.30137	0	0	0	0	0	16.6118	0	0	0	0	0	0	0	0	0	0	0	0	0	0	0	0	0	0	0	0	0	0	0	0	0	0	17.9132
TRINITY_DN506924_c0_g3_i2	396	WP_091360763.1	sulfate adenylyltransferase subunit CysN	Sulfur compound metabolism	Amphritea atlantica	Amphritea	0	0	0	3.53934	22.5856	0	0	0	0	0	4.50257	3.21375	0	0	0	12.5448	1.99321	18.3651	0	0	0	0	20.9844	9.46796	0	0	0	1.30859	9.62905	16.5375	0	0	0	0	0	0	124.672
TRINITY_DN515660_c0_g1_i1	297	WP_091360769.1	electron transport complex subunit RsxC	Redox homeostasis and oxidative stress	Amphritea atlantica	Amphritea	0	0	0	0	0	0	0	0	0	0	0	0	0	0	0	8.36319	0	13.6038	0	0	0	0	0	0	0	0	0	0	0	4.72501	0	0	0	0	0	0	26.692
TRINITY_DN695262_c0_g1_i1	225	WP_091360769.1	electron transport complex subunit RsxC	Redox homeostasis and oxidative stress	Amphritea atlantica	Amphritea	0	0	0	0	0	0	0	0	0	7.95151	0	0	0	0	0	11.0394	0	0	0	0	0	0	0	16.6636	0	0	0	0	0	0	0	0	0	0	0	0	35.6545
TRINITY_DN324217_c0_g1_i1	267	WP_091360770.1	electron transport complex subunit RsxD	Redox homeostasis and oxidative stress	Amphritea atlantica	Amphritea	0	0	0	0	5.58296	0	0	15.7185	89.5157	0	4.17373	9.53293	0	28.7637	0	11.6286	2.95621	0	0	0	38.3561	0	2.59358	7.02118	38.0919	0	0	9.70413	14.2813	15.7677	0	0	29.0939	0	0	3.30129	326.083
TRINITY_DN646826_c0_g1_i1	211	WP_091360770.1	electron transport complex subunit RsxD	Redox homeostasis and oxidative stress	Amphritea atlantica	Amphritea	0	0	0	0	0	0	0	0	0	0	5.28145	0	0	0	0	0	0	0	0	0	0	0	0	0	0	0	0	0	0	4.43389	0	0	0	0	0	0	9.71534
TRINITY_DN467011_c0_g1_i1	557	WP_091360788.1	ribonucleotide-diphosphate reductase subunit beta	Nucleoside and nucleotide metabolism and transport	Amphritea atlantica	Amphritea	0	0	0	0	0	0	0	0	0	0	2.40083	18.2786	0	0	0	0	5.66829	0	0	0	0	0	13.6757	0	0	0	0	4.65171	0	0	0	0	0	16.37	0	9.49492	70.54
TRINITY_DN483773_c0_g1_i1	357	WP_091360790.1	ribonucleoside-diphosphate reductase subunit alpha	Nucleoside and nucleotide metabolism and transport	Amphritea atlantica	Amphritea	0	0	0	0	0	0	0	0	0	0	0.624305	0	0	0	0	1.7394	2.21095	11.3174	0	0	0	0	0	22.7549	0	0	0	0	6.40858	0	0	0	0	0	0	0	45.0556
TRINITY_DN483773_c0_g2_i1	271	WP_091360790.1	ribonucleoside-diphosphate reductase subunit alpha	Nucleoside and nucleotide metabolism and transport	Amphritea atlantica	Amphritea	0	0	0	0	0	0	0	0	0	0	2.46727	0	0	0	0	0	0	17.8907	0	0	0	0	0	2.30585	0	0	0	1.91218	0	0	0	0	0	0	0	3.25257	27.8286
TRINITY_DN483773_c0_g3_i1	302	WP_091360790.1	ribonucleoside-diphosphate reductase subunit alpha	Nucleoside and nucleotide metabolism and transport	Amphritea atlantica	Amphritea	0	0	0	0	4.93592	0	0	0	0	1.97471	1.47601	0	0	0	0	8.22473	10.4544	0	0	0	0	70.815	16.051	12.4149	0	0	0	0	0	3.09785	0	0	0	75.4811	0	0	204.926
TRINITY_DN483773_c0_g3_i2	302	WP_091360790.1	ribonucleoside-diphosphate reductase subunit alpha	Nucleoside and nucleotide metabolism and transport	Amphritea atlantica	Amphritea	0	0	0	0	0	0	0	0	0	0	0.738003	0	0	0	0	0	0	10.7028	0	0	0	0	0	0	0	0	0	5.14769	5.05047	6.19571	0	0	0	0	0	0	27.8347
TRINITY_DN483773_c0_g4_i1	366	WP_091360790.1	ribonucleoside-diphosphate reductase subunit alpha	Nucleoside and nucleotide metabolism and transport	Amphritea atlantica	Amphritea	0	0	0	0	0	0	0	0	0	1.62941	0.608954	0	0	0	0	1.69663	2.15658	0	0	0	0	0	0	0	0	0	0	0	0	0	0	0	0	0	0	0	6.09158
TRINITY_DN531199_c0_g1_i1	262	WP_091360790.1	ribonucleoside-diphosphate reductase subunit alpha	Nucleoside and nucleotide metabolism and transport	Amphritea atlantica	Amphritea	0	0	0	0	0	0	0	0	0	0	5.10405	0	0	0	0	0	0	0	0	0	0	40.8132	0	7.15518	0	0	0	0	0	3.57081	0	0	0	0	0	0	56.6432
TRINITY_DN632980_c0_g1_i1	237	WP_091360790.1	ribonucleoside-diphosphate reductase subunit alpha	Nucleoside and nucleotide metabolism and transport	Amphritea atlantica	Amphritea	0	0	0	0	4.19311	0	0	0	0	0	0	0	0	0	0	0	0	0	0	0	0	0	26.2969	0	0	0	0	0	0	0	0	0	0	0	0	0	30.49
TRINITY_DN20422_c0_g1_i1	271	WP_091360791.1	TIGR02647 family protein	Unknown function	Amphritea atlantica	Amphritea	0	0	0	0	0	0	0	0	0	0	0	0	0	0	0	0	2.91258	0	0	0	0	0	0	0	0	0	0	0	16.8846	0	0	0	0	0	0	0	19.7972
TRINITY_DN500085_c0_g3_i1	539	WP_091360791.1	TIGR02647 family protein	Unknown function	Amphritea atlantica	Amphritea	0	0	0	9.53454	3.68744	0	0	0	0	0	0	0	0	0	0	2.30415	14.644	14.9919	0	0	0	0	0	0	0	0	0	20.1896	22.6381	5.20715	0	0	0	0	0	0	93.1969
TRINITY_DN500085_c0_g3_i3	408	WP_091360791.1	TIGR02647 family protein	Unknown function	Amphritea atlantica	Amphritea	0	0	0	1.14508	0	0	0	0	0	0	0	0	0	0	0	9.13187	7.73833	0	0	0	0	0	0	0	0	0	0	1.2701	18.6917	1.14651	19.1806	0	0	0	0	4.32081	62.6249
TRINITY_DN413867_c0_g1_i1	321	WP_091360793.1	hypothetical protein	Unknown function	Amphritea atlantica	Amphritea	0	0	0	2.91086	0	0	0	0	0	0	0	0	0	0	0	0	9.83563	15.104	0	0	0	6.66234	0	0	0	0	0	17.7577	28.5092	1.45725	0	0	0	0	0	0	82.2369
TRINITY_DN413867_c0_g2_i1	321	WP_091360793.1	hypothetical protein	Unknown function	Amphritea atlantica	Amphritea	0	0	0	0	0	0	0	0	0	0	0	0	0	0	0	0	9.83563	2.51733	0	0	0	0	0	0	0	0	0	0	0	5.82898	0	0	0	0	0	0	18.1819
TRINITY_DN230569_c0_g1_i1	223	WP_091360796.1	disulfide bond formation protein B	Posttranslational modification/ protein turnover/ chaperones	Amphritea atlantica	Amphritea	0	0	0	0	13.3691	14.7851	0	0	0	0	1.9989	0	0	0	0	2.78461	0	0	0	0	0	0	0	0	0	0	0	6.97131	13.6793	0	0	0	0	0	0	23.716	77.3043
TRINITY_DN452072_c0_g3_i2	526	WP_091360797.1	DUF2788 domain-containing protein	Unknown function	Amphritea atlantica	Amphritea	0	0	0	0	0	0	0	0	0	0	0.423721	4.83896	0	0	0	0	0	0	0	0	0	0	0	11.8799	0	0	0	0	2.8997	3.55723	0	0	0	0	0	0	23.5996
TRINITY_DN456254_c0_g1_i1	255	WP_091360800.1	3-deoxy-8-phosphooctulonate synthase	Cell wall/ membrane and envelope biogenesis	Amphritea atlantica	Amphritea	0	0	0	0	3.89712	0	0	0	0	0	13.9844	0	0	0	0	0	0	0	0	0	0	0	0	17.1537	0	0	0	0	0	0	0	0	0	0	0	0	35.0353
TRINITY_DN305723_c0_g1_i1	310	WP_091360802.1	SUMF1/EgtB/PvdOfamily nonheme iron enzyme	General function prediction	Amphritea atlantica	Amphritea	0	0	0	0	0	0	0	0	0	3.8475	2.15687	0	0	0	0	0	0	0	0	0	0	0	24.5721	0	0	0	0	0	0	0	0	0	0	0	0	0	30.5765
TRINITY_DN305723_c0_g1_i2	332	WP_091360802.1	SUMF1/EgtB/PvdOfamily nonheme iron enzyme	General function prediction	Amphritea atlantica	Amphritea	0	0	92.6717	0	0	0	0	0	0	0	1.34263	0	22.5189	0	27.9325	1.87038	0	0	0	0	0	0	0	26.3506	0	0	15.1076	3.12169	0	0	0	24.0732	0	0	0	2.65496	217.644
TRINITY_DN307296_c0_g1_i1	276	WP_091360802.1	SUMF1/EgtB/PvdOfamily nonheme iron enzyme	General function prediction	Amphritea atlantica	Amphritea	0	0	0	0	0	0	0	0	0	2.16074	8.88278	0	0	0	0	0	0	0	0	0	0	0	0	24.9048	0	0	0	0	0	0	0	0	0	0	0	0	35.9484
TRINITY_DN438782_c1_g1_i1	329	WP_091360804.1	DUF4139 domain-containing protein	Unknown function	Amphritea atlantica	Amphritea	0	0	0	0	0	0	0	0	0	0	0	0	0	0	0	15.0995	0	7.36837	0	0	0	6.50034	0	13.2954	0	0	0	4.72523	0	0	0	0	0	0	0	0	46.9889
TRINITY_DN438782_c1_g1_i2	329	WP_091360804.1	DUF4139 domain-containing protein	Unknown function	Amphritea atlantica	Amphritea	0	0	0	0	0	0	0	0	0	0	0	0	0	0	0	5.66231	0	0	0	0	0	3.25017	0	26.5909	0	0	0	1.57508	2.318	0	0	0	0	0	0	0	39.3964
TRINITY_DN508300_c1_g2_i1	464	WP_091360804.1	DUF4139 domain-containing protein	Unknown function	Amphritea atlantica	Amphritea	21.1299	0	33.1541	3.02064	3.21261	9.47436	0	9.0449	25.7551	0	0.960677	0	0	0	0	5.35317	6.80439	1.74152	0	20.4244	0	0	0	4.04021	21.9192	19.4553	21.6195	0	0	9.07324	33.7313	34.4496	0	0	0	1.89967	286.264
TRINITY_DN508300_c1_g2_i2	514	WP_091360804.1	DUF4139 domain-containing protein	Unknown function	Amphritea atlantica	Amphritea	0	0	0	5.45361	9.66699	17.1055	0	0	0	0	0.433613	0	0	0	0	7.24864	1.53562	0	0	0	0	0	0	0	0	0	0	1.00817	4.45109	10.9208	0	0	0	0	0	0	57.824
TRINITY_DN508300_c1_g2_i3	410	WP_091360804.1	DUF4139 domain-containing protein	Unknown function	Amphritea atlantica	Amphritea	0	0	0	0	0	0	0	0	0	0	0	0	0	0	0	7.57277	1.92514	9.85444	0	0	0	0	0	0	0	0	0	5.05562	3.7201	3.42275	0	0	0	0	0	4.29973	35.8506
TRINITY_DN508300_c1_g6_i1	446	WP_091360804.1	DUF4139 domain-containing protein	Unknown function	Amphritea atlantica	Amphritea	0	0	0	0	1.11409	0	0	0	0	0	3.49807	0	0	0	0	2.78461	0	10.8708	0	0	0	0	18.6319	2.80218	0	0	0	10.457	0	1.04882	0	0	0	0	0	0	51.2075
TRINITY_DN508300_c1_g6_i9	614	WP_091360804.1	DUF4139 domain-containing protein	Unknown function	Amphritea atlantica	Amphritea	0	0	0	3.0436	7.2833	0	0	0	0	8.74148	14.5197	16.5817	0	0	0	0	0	2.63213	0	0	0	0	13.5339	22.39	0	0	0	0	2.48411	0.76185	0	0	0	0	0	2.87116	94.843
TRINITY_DN767720_c0_g1_i1	230	WP_091360804.1	DUF4139 domain-containing protein	Unknown function	Amphritea atlantica	Amphritea	0	0	0	0	0	0	0	0	0	0	0	0	0	0	0	0	0	0	0	0	0	0	0	0	0	0	0	0	13.263	0	0	0	0	0	0	0	13.263
TRINITY_DN389492_c0_g1_i1	210	WP_091360806.1	sel1 repeat family protein	Unknown function	Amphritea atlantica	Amphritea	0	0	0	0	0	0	0	0	0	0	0	0	0	0	0	0	0	0	0	0	0	0	0	0	0	0	0	0	29.0522	0	0	0	0	0	0	0	29.0522
TRINITY_DN512765_c0_g1_i1	499	WP_091360814.1	sulfurtransferase	Translation/ ribosomal structure and biogenesis	Amphritea atlantica	Amphritea	0	0	0	0	0	0	0	0	0	0	0	0	0	0	0	9.95539	7.90891	3.23873	0	0	0	0	0	0	0	0	0	0	0	0	0	0	0	0	0	0	21.103
TRINITY_DN671844_c0_g1_i1	343	WP_091360816.1	tryptophan--tRNA ligase	Translation/ ribosomal structure and biogenesis	Amphritea atlantica	Amphritea	0	0	0	5.44831	0	0	0	0	0	0	9.74681	0	0	0	0	0	0	0	0	0	0	3.11751	0	0	0	0	0	0	0	0	0	0	0	0	0	2.56981	20.8824
TRINITY_DN45358_c0_g1_i1	383	WP_091360818.1	hypothetical protein	Unknown function	Amphritea atlantica	Amphritea	0	0	0	0	0	0	0	0	0	14.0138	0	0	0	0	0	0	0	4.21966	0	0	0	0	0	1.63155	0	0	0	2.70601	7.96471	2.44269	0	0	0	0	8.89248	16.11	57.9808
TRINITY_DN45358_c0_g2_i1	383	WP_091360818.1	hypothetical protein	Unknown function	Amphritea atlantica	Amphritea	0	0	0	0	0	0	0	0	0	3.11417	1.16385	0	0	0	0	0	0	0	0	0	0	0	0	1.63155	0	0	0	0	3.98235	2.44269	0	0	0	0	2.96416	9.2057	24.5045
TRINITY_DN429743_c0_g1_i1	284	WP_091360821.1	peroxide stress protein YaaA	Redox homeostasis and oxidative stress	Amphritea atlantica	Amphritea	0	0	0	0	0	0	0	0	0	0	0	0	0	0	0	2.1865	0	0	0	0	0	0	0	13.2018	0	0	0	0	0	6.58839	0	0	0	44.1458	0	0	66.1225
TRINITY_DN436415_c0_g1_i1	515	WP_091360821.1	peroxide stress protein YaaA	Redox homeostasis and oxidative stress	Amphritea atlantica	Amphritea	0	0	0	0	3.85929	0	0	0	0	0	3.89494	0	0	0	0	1.20576	32.1854	7.84528	0	0	0	0	0	0	0	0	0	3.01864	0	1.8166	0	0	0	0	0	0	53.8259
TRINITY_DN436415_c0_g1_i2	421	WP_091360821.1	peroxide stress protein YaaA	Redox homeostasis and oxidative stress	Amphritea atlantica	Amphritea	0	0	0	0	1.18024	0	0	0	0	0	2.1176	0	0	0	0	7.37491	7.49938	0	0	0	0	0	0	0	0	0	0	1.23088	7.2458	0	0	0	0	0	0	0	26.6488
TRINITY_DN542545_c0_g1_i1	302	WP_091360821.1	peroxide stress protein YaaA	Redox homeostasis and oxidative stress	Amphritea atlantica	Amphritea	0	0	0	0	0	0	0	0	0	0	0	0	0	0	0	0	5.22721	2.67571	0	0	0	0	0	0	0	0	0	1.7159	2.52523	3.09785	0	0	0	0	0	0	15.2419
TRINITY_DN393569_c0_g1_i1	217	WP_091360822.1	transport protein	Transport	Amphritea atlantica	Amphritea	0	0	0	0	0	0	0	0	0	0	3.08125	0	0	0	0	0	0	3.7238	0	0	0	0	0	2.87966	0	0	0	0	3.51438	10.7782	0	0	0	0	0	0	23.9773
TRINITY_DN393569_c0_g2_i1	223	WP_091360822.1	transport protein	Transport	Amphritea atlantica	Amphritea	0	0	0	0	0	0	0	0	0	0	4.99724	0	0	0	0	0	0	21.7416	0	0	0	0	0	2.80218	0	0	0	9.29508	23.9388	4.1953	0	0	0	0	5.09091	39.5267	111.588
TRINITY_DN393569_c0_g3_i1	217	WP_091360822.1	transport protein	Transport	Amphritea atlantica	Amphritea	0	0	0	0	0	0	0	0	0	21.9857	0	0	0	0	0	0	0	0	0	0	0	0	0	0	0	0	0	0	0	2.15565	0	0	0	0	0	0	24.1414
TRINITY_DN393569_c0_g4_i1	223	WP_091360822.1	transport protein	Transport	Amphritea atlantica	Amphritea	0	0	0	0	0	0	0	0	0	2.67427	0	0	0	0	0	0	0	10.8708	0	0	0	0	0	0	0	0	0	0	0	2.09765	0	0	0	0	10.1818	0	25.8246
TRINITY_DN393569_c0_g5_i1	217	WP_091360822.1	transport protein	Transport	Amphritea atlantica	Amphritea	0	0	0	0	0	0	0	0	0	0	2.05417	0	0	0	0	0	0	0	0	0	0	0	0	0	0	0	0	0	0	2.15565	0	0	0	0	0	0	4.20981
TRINITY_DN132586_c0_g1_i1	261	WP_091360827.1	peptidase M16	Posttranslational modification/ protein turnover/ chaperones	Amphritea atlantica	Amphritea	0	0	0	0	0	0	0	0	0	0	0	0	0	0	0	0	0	0	0	0	0	0	0	14.3652	0	0	0	1.98544	0	0	0	0	0	8.73383	0	0	25.0844
TRINITY_DN302894_c0_g1_i1	275	WP_091360827.1	peptidase M16	Posttranslational modification/ protein turnover/ chaperones	Amphritea atlantica	Amphritea	0	0	0	0	0	0	0	0	0	0	0	32.3946	0	0	0	0	0	0	0	0	0	0	47.8445	0	0	0	0	0	0	0	0	0	0	0	8.25654	0	88.4956
TRINITY_DN500261_c2_g2_i2	384	WP_091360831.1	exodeoxyribonuclease I	DNA replication/ modification/ recombination and repair	Amphritea atlantica	Amphritea	0	29.2358	0	0	0	0	0	21.8585	0	0	2.32164	3.31418	0	19.9998	0	1.6171	10.2775	6.313	0	24.6795	0	0	1.80335	14.6457	26.4858	23.5084	26.1236	0	0	0	0	41.6266	0	0	0	2.29543	256.106
TRINITY_DN500261_c2_g3_i1	216	WP_091360831.1	exodeoxyribonuclease I	DNA replication/ modification/ recombination and repair	Amphritea atlantica	Amphritea	0	0	0	0	23.0038	0	0	0	0	2.76094	0	0	0	0	0	0	0	14.9642	0	0	0	34.6534	0	0	0	0	0	0	0	0	0	0	0	0	0	0	75.3824
TRINITY_DN754907_c0_g1_i1	263	WP_091360831.1	exodeoxyribonuclease I	DNA replication/ modification/ recombination and repair	Amphritea atlantica	Amphritea	0	0	0	0	0	0	0	0	0	0	3.38976	0	0	0	0	0	0	0	0	0	0	0	0	0	0	0	0	0	0	0	0	0	0	0	0	0	3.38976
TRINITY_DN802646_c0_g1_i1	255	WP_091360831.1	exodeoxyribonuclease I	DNA replication/ modification/ recombination and repair	Amphritea atlantica	Amphritea	0	0	0	0	0	0	0	0	0	0	0	0	0	0	0	0	3.09533	0	0	0	0	0	0	0	0	0	0	0	2.99067	0	0	0	0	0	0	0	6.086
TRINITY_DN495296_c0_g3_i1	255	WP_091360833.1	zinc chelation protein SecC	Metal homeostasis	Amphritea atlantica	Amphritea	0	0	0	0	29.2284	0	0	0	0	0	3.49611	4.99077	0	0	0	9.74066	0	0	0	0	0	0	0	0	0	0	0	0	29.9067	0	0	0	0	0	0	0	77.3626
TRINITY_DN544075_c0_g1_i1	261	WP_091360833.1	zinc chelation protein SecC	Metal homeostasis	Amphritea atlantica	Amphritea	0	0	0	0	0	0	0	0	0	0	0	0	0	0	0	0	0	0	0	0	0	0	0	4.78839	0	0	0	0	11.6877	1.79224	0	0	0	0	69.5953	0	87.8636
TRINITY_DN579208_c0_g1_i1	274	WP_091360833.1	zinc chelation protein SecC	Metal homeostasis	Amphritea atlantica	Amphritea	0	0	0	0	0	0	0	0	0	13.059	0	0	0	0	0	0	0	0	0	0	0	0	0	6.84181	0	0	0	0	0	0	0	0	0	0	0	0	19.9009
TRINITY_DN692904_c0_g1_i1	413	WP_091360833.1	zinc chelation protein SecC	Metal homeostasis	Amphritea atlantica	Amphritea	0	0	0	0	0	0	0	0	0	0	4.31723	0	0	0	0	0	0	0	0	0	0	0	0	6.05216	0	0	0	0	0	0	0	0	0	0	0	0	10.3694
TRINITY_DN383744_c0_g2_i1	512	WP_091360835.1	DUF349 domain-containing protein	Unknown function	Amphritea atlantica	Amphritea	0	0	0	0	0	0	0	0	0	3.49432	2.61184	4.97127	0	0	0	2.42565	0	0	0	0	0	0	0	4.88192	0	0	0	5.06055	5.95797	5.48175	0	0	0	0	0	0	34.8853
TRINITY_DN413797_c0_g1_i1	506	WP_091360835.1	DUF349 domain-containing protein	Unknown function	Amphritea atlantica	Amphritea	0	0	0	0	0	0	0	0	0	0	0.880937	0	0	0	0	4.90883	0	0	0	0	0	0	8.2113	14.8194	0	0	0	1.02411	6.02862	0	0	0	0	0	0	13.9359	49.8091
TRINITY_DN260936_c1_g1_i1	225	WP_091360837.1	acetoacetyl-CoA reductase	Precursor metabolite and energy production and conversion	Amphritea atlantica	Amphritea	0	0	0	0	0	34.1919	0	0	0	2.6505	0.990564	0	0	0	0	0	0	7.18279	0	0	0	0	6.15543	0	0	0	0	9.21245	6.77885	0	0	0	0	0	0	0	67.1625
TRINITY_DN427590_c1_g1_i1	268	WP_091360837.1	acetoacetyl-CoA reductase	Precursor metabolite and energy production and conversion	Amphritea atlantica	Amphritea	0	0	0	0	0	0	0	0	0	0	0.831631	0	0	0	0	0	0	0	0	0	0	0	0	20.985	0	0	0	0	0	0	0	0	0	0	0	0	21.8166
TRINITY_DN427590_c1_g2_i1	268	WP_091360837.1	acetoacetyl-CoA reductase	Precursor metabolite and energy production and conversion	Amphritea atlantica	Amphritea	0	0	0	0	0	0	0	0	0	0	2.49489	0	0	0	0	0	0	0	0	0	0	0	0	6.99498	0	0	0	0	0	0	0	0	0	0	0	0	9.48988
TRINITY_DN501154_c0_g2_i1	298	WP_091360837.1	acetoacetyl-CoA reductase	Precursor metabolite and energy production and conversion	Amphritea atlantica	Amphritea	0	0	0	0	0	0	0	0	0	4.00244	4.48746	0	0	0	0	0	2.64869	21.693	0	0	0	0	2.32378	41.9386	0	0	16.8313	0	5.11826	6.27887	26.2606	0	0	0	0	0	131.583
TRINITY_DN501154_c0_g7_i1	298	WP_091360837.1	acetoacetyl-CoA reductase	Precursor metabolite and energy production and conversion	Amphritea atlantica	Amphritea	0	0	0	0	0	3.68801	0	0	40.1018	0	6.73118	0	0	0	0	0	0	2.71162	0	31.8018	0	14.3531	0	4.19386	34.1293	0	16.8313	0	0	0	0	0	0	0	0	0	154.542
TRINITY_DN501154_c0_g7_i3	438	WP_091360837.1	acetoacetyl-CoA reductase	Precursor metabolite and energy production and conversion	Amphritea atlantica	Amphritea	0	0	0	0	0	0	0	0	0	0	1.52655	0	0	0	0	4.2532	18.0208	0	0	0	0	0	0	0	0	0	0	4.73243	1.74114	0	0	0	0	0	0	0	30.2741
TRINITY_DN501154_c0_g7_i4	528	WP_091360837.1	acetoacetyl-CoA reductase	Precursor metabolite and energy production and conversion	Amphritea atlantica	Amphritea	0	0	0	0	0	41.6298	0	0	0	1.12948	8.02019	0	0	0	0	12.9368	22.4236	6.1217	0	0	0	0	9.18068	7.10097	0	0	0	3.92576	1.44436	2.65782	0	0	0	0	0	0	116.571
TRINITY_DN501154_c0_g7_i5	366	WP_091360837.1	acetoacetyl-CoA reductase	Precursor metabolite and energy production and conversion	Amphritea atlantica	Amphritea	0	0	0	0	1.3576	0	0	0	0	14.6647	6.69849	0	0	0	0	0	6.46975	8.8313	0	0	0	0	1.89204	10.244	0	0	0	1.41585	2.08366	6.39038	0	0	0	0	0	12.0416	72.0894
TRINITY_DN501154_c0_g7_i6	456	WP_091360837.1	acetoacetyl-CoA reductase	Precursor metabolite and energy production and conversion	Amphritea atlantica	Amphritea	0	0	0	0	1.08966	0	0	0	0	14.386	6.84271	0	0	0	0	2.72354	3.46188	5.31621	0	0	0	11.7248	3.03722	17.8147	0	0	0	0	6.68965	1.02582	0	0	0	0	2.48964	17.3969	93.9988
TRINITY_DN575846_c0_g1_i1	252	WP_091360854.1	glutathione-dependent reductase	Cell defense	Amphritea atlantica	Amphritea	0	0	0	0	0	0	0	0	0	0	0	0	0	0	0	0	0	0	0	0	0	0	0	0	0	0	0	0	18.1576	0	0	0	0	0	0	0	18.1576
TRINITY_DN610615_c0_g1_i1	228	WP_091360861.1	sulfite exporter TauE/SafE family protein	Sulfur compound metabolism	Amphritea atlantica	Amphritea	0	0	0	0	0	0	0	0	0	0	0	0	0	0	0	0	0	0	0	0	0	0	0	0	0	0	0	9.09124	0	0	0	0	0	0	0	0	9.09124
TRINITY_DN13266_c0_g1_i1	271	WP_091360867.1	4-hydroxy-2-oxovalerate aldolase	Carbon compound and carbohydrate metabolism/ transport and storage	Amphritea atlantica	Amphritea	0	0	0	0	0	0	0	0	0	0	1.64485	0	0	0	0	0	0	0	0	0	0	0	0	0	0	0	0	0	0	0	0	0	0	0	4.1892	0	5.83405
TRINITY_DN790701_c0_g1_i1	260	WP_091360927.1	M18 family aminopeptidase	Posttranslational modification/ protein turnover/ chaperones	Amphritea atlantica	Amphritea	0	0	0	0	0	0	0	0	0	2.2937	0	0	0	0	0	2.38834	0	0	0	0	0	0	0	19.2272	0	0	0	0	0	0	0	0	0	0	0	0	23.9093
TRINITY_DN255689_c0_g1_i1	645	WP_091360931.1	tail-specific protease	Mobile genetic elements	Amphritea atlantica	Amphritea	0	0	0	0	0	0	0	0	0	0	0.345546	0	0	0	0	0	12.2374	0	0	0	0	0	3.22086	0	0	0	7.77633	0.803412	1.18236	2.1757	0	0	0	0	0	0	27.7416
TRINITY_DN255689_c0_g1_i2	773	WP_091360931.1	tail-specific protease	Mobile genetic elements	Amphritea atlantica	Amphritea	0	0	0	0	0	0	0	5.42928	0	0	0.288327	0	0	0	0	2.40996	9.18989	0	0	0	0	0	2.68753	4.04195	0	11.6782	0	2.01113	0.986573	4.236	0	0	10.0493	0	4.40598	10.2626	67.6767
TRINITY_DN301140_c0_g1_i1	292	WP_091360931.1	tail-specific protease	Mobile genetic elements	Amphritea atlantica	Amphritea	0	0	0	0	0	0	0	0	0	0	0.763277	0	0	0	0	4.2532	0	0	0	0	0	32.9581	0	0	0	0	0	0	0	0	0	0	0	0	0	0	37.9745
TRINITY_DN301140_c0_g2_i1	263	WP_091360931.1	tail-specific protease	Mobile genetic elements	Amphritea atlantica	Amphritea	0	0	0	0	0	0	0	0	0	0	0.847441	0	0	0	0	0	0	3.07249	0	0	0	8.1316	15.7982	0	0	0	0	0	0	0	0	0	0	0	0	0	27.8497
TRINITY_DN423195_c0_g1_i2	471	WP_091360931.1	tail-specific protease	Mobile genetic elements	Amphritea atlantica	Amphritea	0	0	0	0	0	0	0	0	0	0	8.51759	0	0	0	0	0	1.67582	0	0	0	0	0	4.41074	10.6138	0	0	0	0	1.61915	0	0	0	0	0	0	0	26.8371
TRINITY_DN505178_c1_g1_i2	815	WP_091360931.1	tail-specific protease	Mobile genetic elements	Amphritea atlantica	Amphritea	0	0	0	11.4648	8.53542	12.1365	18.9089	0	0	2.1952	1.64081	0	0	9.4232	0	6.09538	0	1.98298	0	0	0	1.31203	24.6406	3.06692	0	0	6.15427	9.53743	3.74292	9.18333	0	9.80651	0	0	1.39297	0	141.22
TRINITY_DN778133_c0_g1_i1	282	WP_091360931.1	tail-specific protease	Mobile genetic elements	Amphritea atlantica	Amphritea	0	0	0	0	0	0	0	0	0	0	6.32275	0	0	0	0	0	0	0	0	0	0	0	0	0	0	0	0	0	0	0	0	0	0	0	0	0	6.32275
TRINITY_DN712034_c0_g1_i1	268	WP_091360933.1	hypothetical protein	Unknown function	Amphritea atlantica	Amphritea	0	0	0	0	0	0	0	0	0	2.22524	2.49489	0	0	0	0	0	0	0	0	0	0	0	0	0	0	0	0	0	0	0	0	0	0	0	0	0	4.72013
TRINITY_DN412201_c0_g1_i1	310	WP_091360937.1	30S ribosomal protein S1	Translation/ ribosomal structure and biogenesis	Amphritea atlantica	Amphritea	0	0	0	15.0707	20.837	7.09049	0	0	0	1.92375	13.6602	0	0	0	0	20.0312	10.1846	23.4599	0	0	0	0	4.46765	8.06304	0	0	0	30.0891	17.2205	10.5627	0	0	0	0	65.9191	8.53012	257.11
TRINITY_DN412201_c0_g1_i2	310	WP_091360937.1	30S ribosomal protein S1	Translation/ ribosomal structure and biogenesis	Amphritea atlantica	Amphritea	0	0	0	16.5778	0	0	0	0	0	13.4663	0	0	0	0	0	2.00312	0	0	0	0	0	0	13.403	0	0	0	0	5.01484	2.46007	6.03582	0	0	0	11.03	0	0	69.9908
TRINITY_DN73318_c0_g1_i1	369	WP_091360937.1	30S ribosomal protein S1	Translation/ ribosomal structure and biogenesis	Amphritea atlantica	Amphritea	0	0	0	8.86273	16.1588	0	0	0	0	3.23232	12.0801	0	0	0	0	1.68284	17.1124	19.7089	23.0693	0	0	0	5.62997	5.08037	0	0	0	9.83036	8.26689	15.2122	0	0	0	3.08879	27.6896	38.2199	214.925
TRINITY_DN565841_c0_g1_i1	239	WP_091360943.1	ribonuclease D	Transcription and RNA metabolism	Amphritea atlantica	Amphritea	0	0	0	0	0	0	0	0	0	0	0	0	0	0	0	0	0	0	0	0	0	0	0	0	0	0	0	0	22.3362	0	0	0	0	0	0	0	22.3362
TRINITY_DN721420_c0_g1_i1	241	WP_091360943.1	ribonuclease D	Transcription and RNA metabolism	Amphritea atlantica	Amphritea	0	0	0	0	0	0	0	0	0	0	0	0	0	0	0	0	0	0	0	0	0	0	0	10.3715	0	0	0	0	0	0	0	0	0	0	0	0	10.3715
TRINITY_DN430245_c0_g2_i1	390	WP_091360950.1	DNA polymerase III subunit gamma/tau	DNA replication/ modification/ recombination and repair	Amphritea atlantica	Amphritea	0	0	0	8.3855	5.09624	0	0	0	0	0	0	0	0	0	0	0	12.1432	10.3598	0	0	0	2.74181	0	0	0	0	0	0	0	1.19943	0	0	0	0	0	0	39.926
TRINITY_DN378165_c0_g1_i1	531	WP_091360968.1	VOC family protein	General function prediction	Amphritea atlantica	Amphritea	0	0	0	0	0	0	0	0	0	0	2.51838	4.79339	0	0	0	0	0	0	0	0	0	0	1.30412	11.7681	0	0	0	0	0	0	0	0	0	0	0	0	20.384
TRINITY_DN378165_c0_g2_i1	404	WP_091360968.1	VOC family protein	General function prediction	Amphritea atlantica	Amphritea	0	0	0	0	0	0	0	0	0	0	3.31005	0	0	0	0	0	0	0	0	0	0	0	0	1.54675	0	0	0	0	0	0	0	0	0	0	0	0	4.8568
TRINITY_DN407006_c0_g1_i1	392	WP_091360968.1	VOC family protein	General function prediction	Amphritea atlantica	Amphritea	0	0	0	0	0	0	0	0	0	6.08534	10.8027	12.9862	0	0	0	0	0	0	0	0	0	0	0	1.5941	0	0	0	0	0	0	0	0	0	5.81512	26.065	40.4745	103.823
TRINITY_DN407006_c0_g4_i1	392	WP_091360968.1	VOC family protein	General function prediction	Amphritea atlantica	Amphritea	0	0	0	9.53454	27.8863	0	0	0	0	0	0.568564	0	0	0	0	23.7615	4.02709	12.3683	0	0	0	0	0	0	0	0	0	14.5413	46.6911	17.8996	0	0	0	0	2.89611	0	160.174
TRINITY_DN503168_c1_g1_i1	326	WP_091360968.1	VOC family protein	General function prediction	Amphritea atlantica	Amphritea	0	0	0	8.59863	0	0	0	0	0	1.82933	8.88773	0	0	0	0	0	12.106	2.47872	0	0	0	0	0	0	0	0	0	11.127	0	1.4349	0	0	0	13.9848	0	0	60.4471
TRINITY_DN503168_c1_g2_i1	302	WP_091360968.1	VOC family protein	General function prediction	Amphritea atlantica	Amphritea	0	0	0	0	0	0	0	0	0	45.4184	73.0623	33.7125	0	0	0	0	0	16.0543	0	0	0	0	36.688	41.3831	0	0	0	0	0	0	0	0	0	0	0	0	246.319
TRINITY_DN503168_c1_g2_i5	350	WP_091360968.1	VOC family protein	General function prediction	Amphritea atlantica	Amphritea	0	0	0	4.00451	1.41967	6.28015	0	23.9819	34.1439	5.11168	1.27358	0	21.3608	0	0	3.54838	2.25517	2.30875	0	0	0	0	3.95706	0	0	0	14.3307	1.48057	4.35783	1.3365	0	22.8352	0	0	3.24364	2.51842	159.748
TRINITY_DN456856_c0_g2_i1	449	WP_091360982.1	ABC-F family ATPase	General function prediction	Amphritea atlantica	Amphritea	0	0	0	4.16207	5.53322	0	0	0	0	0	0	0	0	0	0	4.149	5.27378	3.5994	0	0	0	0	4.62685	0	0	0	0	3.46236	6.79395	5.20908	0	0	0	0	0	0	42.8097
TRINITY_DN456856_c0_g2_i2	426	WP_091360982.1	ABC-F family ATPase	General function prediction	Amphritea atlantica	Amphritea	23.0147	0	0	2.19339	2.33278	2.57987	36.1755	9.85172	0	0	1.04637	0	35.0998	18.028	21.769	1.45767	3.70568	3.79373	0	0	0	2.51011	0	2.93373	0	0	0	3.6493	3.58038	4.39226	18.3701	18.7613	36.4699	8.02651	0	4.13824	263.88
TRINITY_DN456856_c0_g4_i1	325	WP_091360982.1	ABC-F family ATPase	General function prediction	Amphritea atlantica	Amphritea	0	0	0	0	0	0	0	0	0	1.83496	2.05733	0	0	0	0	0	0	4.9727	0	0	0	0	0	0	0	0	0	3.18893	0	1.43931	0	0	0	0	0	0	13.4932
TRINITY_DN207579_c0_g1_i1	513	WP_091360997.1	RNA polymerase-associated protein RapA	Transcription and RNA metabolism	Amphritea atlantica	Amphritea	0	0	0	0	1.93717	0	0	0	0	1.1625	0	0	0	0	0	0	3.07723	0	0	0	0	0	0	0	0	0	0	0	0	5.47106	0	0	0	0	0	0	11.648
TRINITY_DN207579_c0_g2_i1	244	WP_091360997.1	RNA polymerase-associated protein RapA	Transcription and RNA metabolism	Amphritea atlantica	Amphritea	0	0	0	0	0	0	0	0	0	0	0	0	0	0	0	12.7247	3.23487	0	0	0	0	0	0	0	0	0	0	0	0	0	0	0	0	0	0	0	15.9596
TRINITY_DN523405_c0_g1_i1	504	WP_091360997.1	RNA polymerase-associated protein RapA	Transcription and RNA metabolism	Amphritea atlantica	Amphritea	0	0	0	0	0	0	0	0	0	0	1.76887	0	0	0	0	0	3.13218	1.6033	0	0	0	0	0	0	0	0	0	0	9.07882	0.928127	0	0	0	0	2.25253	0	18.7638
TRINITY_DN767643_c0_g1_i1	338	WP_091360997.1	RNA polymerase-associated protein RapA	Transcription and RNA metabolism	Amphritea atlantica	Amphritea	0	0	0	0	8.82041	0	0	0	0	0	0	0	0	0	0	7.34872	7.0057	0	0	0	0	0	8.1951	0	0	0	0	0	0	0	0	0	0	0	0	0	31.3699
TRINITY_DN374705_c0_g2_i1	276	WP_091360999.1	DEAD/DEAH box helicase	Transcription and RNA metabolism	Amphritea atlantica	Amphritea	0	0	0	0	0	0	0	0	0	0	0	0	0	0	0	0	0	0	0	0	0	0	0	2.26408	0	0	0	0	2.76312	0	0	0	0	0	16.4532	0	21.4804
TRINITY_DN374705_c0_g2_i2	239	WP_091360999.1	DEAD/DEAH box helicase	Transcription and RNA metabolism	Amphritea atlantica	Amphritea	0	0	0	0	0	0	0	0	0	0	0	0	0	0	0	0	0	0	0	0	0	0	0	0	0	0	0	8.67281	3.19088	0	0	0	0	0	0	18.4403	30.304
TRINITY_DN372316_c0_g1_i1	256	WP_091361005.1	2-isopropylmalate synthase	Amino acid metabolism and transport	Amphritea atlantica	Amphritea	0	0	0	0	0	0	0	0	0	0	0	0	0	0	0	4.85131	3.08324	0	0	0	0	0	0	0	0	0	0	0	0	7.309	0	0	0	0	0	0	15.2435
TRINITY_DN444501_c1_g2_i1	215	WP_091361008.1	Lrp/AsnC family transcriptional regulator	Regulation	Amphritea atlantica	Amphritea	0	0	0	0	11.5554	10.2235	0	0	0	0	1.03664	0	0	0	0	0	0	0	0	0	0	0	0	0	0	0	0	0	0	8.70281	0	0	0	0	0	0	31.5184
TRINITY_DN444501_c1_g3_i1	215	WP_091361008.1	Lrp/AsnC family transcriptional regulator	Regulation	Amphritea atlantica	Amphritea	0	0	0	0	11.5554	5.11175	0	0	0	0	0	0	0	0	0	0	0	0	0	0	0	0	0	0	0	0	0	0	0	0	0	0	0	0	0	0	16.6672
TRINITY_DN444501_c1_g4_i1	215	WP_091361008.1	Lrp/AsnC family transcriptional regulator	Regulation	Amphritea atlantica	Amphritea	0	0	0	0	25.4219	0	0	0	0	0	0	0	0	0	0	0	0	0	0	0	0	0	0	0	0	0	0	0	0	0	0	0	0	0	0	0	25.4219
TRINITY_DN511247_c0_g1_i1	356	WP_091361019.1	TRAP transporter fused permease subunit	Carbon compound and carbohydrate metabolism/ transport and storage	Amphritea atlantica	Amphritea	0	0	0	0	0	21.6101	0	0	0	0	0	0	0	0	0	17.4429	2.21716	0	0	0	0	0	0	0	0	0	0	0	0	0	0	0	0	0	0	0	41.2701
TRINITY_DN64680_c0_g1_i1	251	WP_091361019.1	TRAP transporter fused permease subunit	Carbon compound and carbohydrate metabolism/ transport and storage	Amphritea atlantica	Amphritea	0	0	0	0	0	0	0	0	0	0	0.887956	0	0	0	0	0	3.14466	12.8775	0	0	0	0	0	0	0	0	0	4.12909	0	1.86365	0	0	0	0	0	0	22.9029
TRINITY_DN675199_c0_g1_i1	304	WP_091361021.1	sigma-54-dependent Fis family transcriptional regulator	Regulation	Amphritea atlantica	Amphritea	0	0	0	9.2209	0	0	0	0	0	0	0	0	0	0	0	8.17062	0	0	0	0	0	0	0	0	0	0	0	5.11382	0	0	0	0	0	0	0	0	22.5053
TRINITY_DN284036_c0_g1_i1	251	WP_091361025.1	prephenate dehydratase	Amino acid metabolism and transport	Amphritea atlantica	Amphritea	0	0	0	0	0	0	0	0	0	0	0	0	0	0	0	0	0	0	0	0	0	0	0	0	0	0	0	8.25818	6.07666	0	0	0	0	0	27.138	0	41.4728
TRINITY_DN298526_c0_g1_i1	408	WP_091361090.1	hypothetical protein	Unknown function	Amphritea atlantica	Amphritea	0	0	0	0	0	0	0	0	0	0	1.6388	0	0	0	0	0	0	3.9611	0	0	0	0	8.48635	1.53158	0	0	0	0	0	0	0	0	0	0	2.78253	43.2081	61.6085
TRINITY_DN620708_c0_g1_i1	235	WP_091361097.1	2,3-diphosphoglycerate-dependent phosphoglycerate mutase	Precursor metabolite and energy production and conversion	Amphritea atlantica	Amphritea	0	0	0	0	0	0	0	0	0	0	0	0	0	0	0	0	0	3.43857	0	0	0	0	0	0	0	0	0	0	3.24519	0	0	0	0	0	0	0	6.68377
TRINITY_DN463041_c0_g1_i1	315	WP_091361102.1	succinyldiaminopimelate transaminase	Cell wall/ membrane and envelope biogenesis	Amphritea atlantica	Amphritea	0	35.6399	0	0	4.73222	0	0	13.3233	0	5.67965	0.707546	0	0	24.3807	0	5.91397	5.01149	5.13057	0	0	0	0	2.19837	1.98376	0	28.6579	15.923	0	0	2.97	0	0	0	3.6183	0	5.59648	161.467
TRINITY_DN463041_c0_g1_i2	306	WP_091361102.1	succinyldiaminopimelate transaminase	Cell wall/ membrane and envelope biogenesis	Amphritea atlantica	Amphritea	0	0	0	0	0	0	0	0	0	7.7956	4.37014	0	0	0	0	0	7.73833	2.64073	0	0	0	0	0	4.08422	0	0	0	0	0	0	0	0	0	0	0	0	26.629
TRINITY_DN463041_c0_g1_i3	311	WP_091361102.1	succinyldiaminopimelate transaminase	Cell wall/ membrane and envelope biogenesis	Amphritea atlantica	Amphritea	0	0	0	0	0	0	0	0	0	1.91757	0	0	0	0	0	0	0	0	0	0	0	0	0	12.0557	0	0	0	0	0	0	0	0	0	0	0	0	13.9732
TRINITY_DN463041_c0_g1_i4	311	WP_091361102.1	succinyldiaminopimelate transaminase	Cell wall/ membrane and envelope biogenesis	Amphritea atlantica	Amphritea	0	0	0	9.01336	0	3.53385	0	0	0	0	1.43329	0	0	0	0	0	2.53797	10.3931	0	0	0	3.43828	8.90657	28.1299	0	0	0	9.99744	4.90431	4.51231	0	0	0	0	0	0	86.8004
TRINITY_DN463041_c0_g1_i5	320	WP_091361102.1	succinyldiaminopimelate transaminase	Cell wall/ membrane and envelope biogenesis	Amphritea atlantica	Amphritea	0	0	0	2.91995	0	3.43446	0	0	0	0	0	0	0	0	0	0	4.93318	5.0504	0	0	0	3.34158	10.8201	1.95277	0	0	0	12.955	0	4.3854	73.3656	0	0	0	0	0	123.158
TRINITY_DN549868_c0_g1_i1	234	WP_091361107.1	efflux RND transporter permease subunit	Transport	Amphritea atlantica	Amphritea	0	0	0	0	0	0	0	0	0	0	0	0	0	0	0	0	0	0	0	0	0	0	0	5.3409	0	0	0	0	0	0	0	0	0	0	9.70319	0	15.0441
TRINITY_DN564767_c0_g1_i1	217	WP_091361107.1	efflux RND transporter permease subunit	Transport	Amphritea atlantica	Amphritea	0	0	0	0	0	0	0	0	0	19.2375	0	0	0	0	0	0	0	0	0	0	0	0	0	0	0	0	0	0	0	0	0	0	0	0	0	0	19.2375
TRINITY_DN772464_c0_g1_i1	264	WP_091361107.1	efflux RND transporter permease subunit	Transport	Amphritea atlantica	Amphritea	0	0	0	0	0	0	0	0	0	0	0	0	0	0	0	0	0	0	0	0	0	16.2016	0	0	0	0	0	0	0	0	0	0	0	0	0	0	16.2016
TRINITY_DN350030_c0_g1_i1	230	WP_091361110.1	efflux RND transporter periplasmic adaptor subunit	Transport	Amphritea atlantica	Amphritea	0	0	0	0	0	0	0	0	0	0	1.93806	0	0	0	0	0	0	10.54	0	0	0	0	0	0	0	0	0	0	0	2.03381	0	0	0	0	0	0	14.5118
TRINITY_DN748743_c0_g1_i1	202	WP_091361110.1	efflux RND transporter periplasmic adaptor subunit	Transport	Amphritea atlantica	Amphritea	0	0	0	0	0	0	0	0	0	0	0	0	0	0	0	0	0	0	0	0	0	0	0	18.5609	0	0	0	0	0	0	0	0	0	0	0	0	18.5609
TRINITY_DN522444_c0_g1_i1	249	WP_091361116.1	hypothetical protein	Unknown function	Amphritea atlantica	Amphritea	0	0	0	0	3.99103	0	0	0	0	0	1.79018	0	0	0	0	0	0	0	0	0	0	0	0	0	0	0	0	0	0	0	0	0	0	32.0416	0	0	37.8228
TRINITY_DN89967_c0_g1_i1	435	WP_091361116.1	hypothetical protein	Unknown function	Amphritea atlantica	Amphritea	0	0	0	0	0	0	0	0	0	0	0	0	0	0	0	8.56506	0	7.43048	0	0	0	0	11.1435	0	0	0	0	0	15.7784	0	0	0	0	0	0	0	42.9173
TRINITY_DN522890_c0_g1_i1	251	WP_091361123.1	phosphotransferase	General function prediction	Amphritea atlantica	Amphritea	0	0	0	0	0	0	0	0	0	2.37595	0	0	0	0	0	0	0	0	0	0	0	0	0	0	0	0	0	8.25818	0	0	0	0	0	0	0	0	10.6341
TRINITY_DN235913_c0_g1_i1	245	WP_091361124.1	pyridoxamine 5-phosphate oxidase	Cofactor/ prosthetic group/ electron carrier and vitamin metabolism and transport	Amphritea atlantica	Amphritea	0	0	0	0	0	0	0	0	0	9.73654	10.0067	0	0	0	0	0	0	0	0	0	0	0	0	0	0	0	0	0	0	0	0	0	0	0	4.63377	0	24.377
TRINITY_DN492956_c0_g4_i1	293	WP_091361124.1	pyridoxamine 5-phosphate oxidase	Cofactor/ prosthetic group/ electron carrier and vitamin metabolism and transport	Amphritea atlantica	Amphritea	0	0	0	0	0	0	0	0	0	0	0	0	0	0	0	0	0	5.5158	0	0	0	0	0	0	0	0	0	0	0	19.1581	0	0	0	0	0	0	24.6738
TRINITY_DN465130_c0_g1_i1	277	WP_091361132.1	hypothetical protein	Unknown function	Amphritea atlantica	Amphritea	0	0	0	0	10.7628	67.4492	0	0	0	0	0	0	0	0	0	0	2.84949	14.586	0	0	0	0	0	0	0	0	0	22.4491	2.75314	27.0195	0	0	0	0	0	0	147.869
TRINITY_DN465130_c0_g2_i1	250	WP_091361132.1	hypothetical protein	Unknown function	Amphritea atlantica	Amphritea	0	0	0	0	0	0	0	0	0	85.8763	90.9338	20.3623	0	0	0	0	0	0	0	0	0	25.6633	63.7087	9.99816	0	0	0	0	0	0	0	0	0	0	0	0	296.543
TRINITY_DN465130_c0_g4_i1	305	WP_091361132.1	hypothetical protein	Unknown function	Amphritea atlantica	Amphritea	0	0	0	104.161	159.654	187.375	0	0	0	29.3293	66.4977	25.0357	0	0	0	232.099	163.038	190.756	0	0	0	52.5888	11.3522	20.488	0	0	0	117.232	125.02	202.447	0	0	0	85.9494	18.611	83.8096	1875.44
TRINITY_DN523261_c0_g1_i1	248	WP_091361146.1	DUF2063 domain-containing protein	Unknown function	Amphritea atlantica	Amphritea	0	0	0	0	18.032	4.43156	0	0	0	0	0	0	0	0	0	0	0	13.0333	0	0	0	0	0	0	0	0	0	0	0	0	0	0	0	0	0	0	35.4969
TRINITY_DN109368_c0_g1_i1	378	WP_091361176.1	HigA family addiction module antidote protein	Stress response	Amphritea atlantica	Amphritea	0	0	0	0	0	0	0	0	0	0	0	0	0	0	0	6.57108	8.35248	6.41321	0	0	0	0	27.4796	0	0	0	0	0	0	1.2375	0	0	0	0	0	0	50.0539
TRINITY_DN484238_c0_g2_i1	275	WP_091361185.1	valine--tRNA ligase	Translation/ ribosomal structure and biogenesis	Amphritea atlantica	Amphritea	0	0	0	3.39776	12.6479	0	0	0	0	0	0.810462	0	0	0	0	0	22.9617	20.5689	0	0	0	0	0	0	0	0	0	1.88437	0	6.80401	0	0	0	0	0	0	69.0752
TRINITY_DN484238_c0_g2_i2	591	WP_091361185.1	valine--tRNA ligase	Translation/ ribosomal structure and biogenesis	Amphritea atlantica	Amphritea	0	0	0	2.37154	1.6815	0	0	0	0	0	2.63983	2.15338	0	0	0	0	0	0	0	0	0	0	0	5.28668	0	0	0	0.87682	0	0.791499	0	0	0	0	0	0	15.8012
TRINITY_DN484238_c0_g2_i3	700	WP_091361185.1	valine--tRNA ligase	Translation/ ribosomal structure and biogenesis	Amphritea atlantica	Amphritea	0	0	0	2.00225	0	0	0	0	0	0	7.6415	0	0	0	0	0	0	0	0	0	0	0	0	6.24885	0	0	0	1.48057	0	0	0	0	0	0	0	0	17.3732
TRINITY_DN484238_c0_g2_i4	368	WP_091361185.1	valine--tRNA ligase	Translation/ ribosomal structure and biogenesis	Amphritea atlantica	Amphritea	0	0	0	2.53909	0	0	0	0	0	0	0	0	0	0	0	0	0	0	0	0	0	0	0	0	0	0	0	11.2652	2.07234	1.27113	0	0	0	0	0	0	17.1478
TRINITY_DN484238_c0_g2_i5	436	WP_091361185.1	valine--tRNA ligase	Translation/ ribosomal structure and biogenesis	Amphritea atlantica	Amphritea	0	0	0	4.28617	6.83784	0	0	0	0	2.73561	0	0	0	0	0	0	1.81034	3.70672	0	0	0	0	0	0	0	0	0	14.2624	6.99652	3.21864	0	0	0	0	0	0	43.8542
TRINITY_DN493849_c2_g2_i1	524	WP_091361185.1	valine--tRNA ligase	Translation/ ribosomal structure and biogenesis	Amphritea atlantica	Amphritea	0	0	0	1.78318	1.8965	0	0	0	0	0	0	7.28614	0	0	0	1.18505	0	0	0	0	0	0	3.96461	4.77012	0	0	0	1.97786	0	3.57081	0	0	0	0	0	10.0929	36.5272
TRINITY_DN493849_c2_g3_i1	407	WP_091361185.1	valine--tRNA ligase	Translation/ ribosomal structure and biogenesis	Amphritea atlantica	Amphritea	0	0	0	0	3.66253	0	0	0	0	0	0	0	0	0	0	0	0	0	0	0	0	0	6.80576	0	0	0	0	0	1.87376	3.44798	0	0	0	0	0	8.66285	24.4529
TRINITY_DN493849_c2_g4_i1	524	WP_091361185.1	valine--tRNA ligase	Translation/ ribosomal structure and biogenesis	Amphritea atlantica	Amphritea	0	0	0	2.67477	0.94825	0	0	0	0	0	0	2.42871	0	0	0	1.18505	0	0	0	0	0	0	5.28615	3.57759	0	0	0	6.92253	2.91077	0.892702	0	0	0	0	0	6.72859	33.5551
TRINITY_DN497524_c1_g1_i1	201	WP_091361185.1	valine--tRNA ligase	Translation/ ribosomal structure and biogenesis	Amphritea atlantica	Amphritea	0	0	0	0	0	0	0	0	0	0	0	0	0	0	0	0	0	0	0	0	0	0	0	0	0	0	0	0	0	4.65449	0	0	0	0	0	0	4.65449
TRINITY_DN497524_c1_g10_i1	205	WP_091361185.1	valine--tRNA ligase	Translation/ ribosomal structure and biogenesis	Amphritea atlantica	Amphritea	0	0	0	0	4.84764	0	0	0	0	0	0	0	0	0	0	6.05822	3.85029	0	0	0	0	0	0	0	0	0	0	5.05562	7.4402	0	0	0	0	0	0	0	27.252
TRINITY_DN497524_c1_g7_i1	205	WP_091361185.1	valine--tRNA ligase	Translation/ ribosomal structure and biogenesis	Amphritea atlantica	Amphritea	0	0	0	0	0	0	0	0	0	0	0	0	0	0	0	0	0	0	0	0	0	0	0	0	0	0	0	5.05562	0	0	0	0	0	0	0	0	5.05562
TRINITY_DN497524_c1_g8_i1	255	WP_091361185.1	valine--tRNA ligase	Translation/ ribosomal structure and biogenesis	Amphritea atlantica	Amphritea	0	0	0	10.9928	0	0	0	0	0	4.67736	1.74805	0	0	0	0	0	0	3.16888	0	0	0	0	0	2.45053	0	0	0	4.06432	0	3.66883	0	0	0	13.409	0	0	44.1797
TRINITY_DN499163_c2_g2_i1	1121	WP_091361191.1	leucyl aminopeptidase	Posttranslational modification/ protein turnover/ chaperones	Amphritea atlantica	Amphritea	8.74599	0	0	0	7.53525	0	13.7473	7.48766	31.9813	4.25594	2.18702	0	0	0	0	3.87758	3.52056	2.16253	0	0	0	5.72332	4.94192	8.36153	0	0	17.8973	6.93399	0	2.08642	13.9619	7.12962	0	0	8.10186	0.786303	161.425
TRINITY_DN499163_c2_g2_i2	1121	WP_091361191.1	leucyl aminopeptidase	Posttranslational modification/ protein turnover/ chaperones	Amphritea atlantica	Amphritea	8.74599	0	13.723	0	8.865	0.980398	0	0	10.6604	0	2.78348	1.13528	6.66928	0	16.5452	0	11.9699	4.32505	0	0	0	3.81554	1.23548	7.8041	9.07273	0	4.47434	0	2.04091	2.92099	0	0	0	0	0	17.2987	135.066
TRINITY_DN499163_c2_g6_i1	235	WP_091361191.1	leucyl aminopeptidase	Posttranslational modification/ protein turnover/ chaperones	Amphritea atlantica	Amphritea	0	47.7726	0	1.98805	0	0	0	71.4354	50.8526	0	6.63889	0	0	0	0	2.64241	0	0	0	0	0	0	0	0	0	0	0	0	16.226	0	0	34.0098	33.0557	0	14.4929	0	279.114
TRINITY_DN499163_c2_g6_i2	314	WP_091361191.1	leucyl aminopeptidase	Posttranslational modification/ protein turnover/ chaperones	Amphritea atlantica	Amphritea	0	0	0	0	0	0	0	0	0	0	0	0	0	0	0	0	0	0	0	0	0	0	0	0	0	0	0	11.5522	7.28618	0	0	0	0	0	0	0	18.8384
TRINITY_DN797111_c0_g1_i1	293	WP_091361191.1	leucyl aminopeptidase	Posttranslational modification/ protein turnover/ chaperones	Amphritea atlantica	Amphritea	0	0	0	0	0	0	0	0	0	0	0	0	0	0	0	0	0	0	0	0	0	0	0	0	0	0	0	5.30581	23.4252	0	0	0	0	0	0	0	28.731
TRINITY_DN743200_c0_g1_i1	271	WP_091361193.1	LPS export ABC transporter permease LptF	Cell wall/ membrane and envelope biogenesis	Amphritea atlantica	Amphritea	0	0	0	0	0	0	0	0	0	0	0	0	0	0	0	9.16557	0	0	0	0	0	0	0	0	0	0	0	0	0	0	0	0	0	0	0	0	9.16557
TRINITY_DN347627_c0_g1_i1	261	WP_091361197.1	sel1 repeat family protein	Unknown function	Amphritea atlantica	Amphritea	0	0	0	0	0	0	0	0	0	0	1.70787	0	0	0	0	0	0	3.09603	0	0	0	0	0	43.0955	0	0	0	0	0	0	0	0	0	0	0	0	47.8994
TRINITY_DN473297_c0_g1_i1	375	WP_091361197.1	sel1 repeat family protein	Unknown function	Amphritea atlantica	Amphritea	0	0	0	0	0	0	0	0	0	0	0	0	0	0	0	3.31182	12.6289	8.61935	0	0	0	0	0	0	0	0	0	0	4.06731	0	0	0	0	0	0	0	28.6274
TRINITY_DN473297_c0_g1_i2	350	WP_091361197.1	sel1 repeat family protein	Unknown function	Amphritea atlantica	Amphritea	0	0	0	0	0	0	0	0	0	0	5.09433	0	0	0	0	10.6452	22.5517	4.61751	0	0	0	0	0	10.7123	0	0	0	0	13.0735	0	0	0	0	0	12.9746	0	79.6691
TRINITY_DN473297_c0_g2_i1	266	WP_091361197.1	sel1 repeat family protein	Unknown function	Amphritea atlantica	Amphritea	0	0	0	0	0	0	0	0	0	0	0	0	0	0	0	9.33785	0	0	0	0	0	0	0	11.746	0	0	0	0	0	0	0	0	0	0	0	0	21.0838
TRINITY_DN494369_c0_g1_i1	348	WP_091361197.1	sel1 repeat family protein	Unknown function	Amphritea atlantica	Amphritea	0	0	0	0	0	0	0	0	0	8.56844	12.809	0	0	0	0	0	0	0	0	0	0	0	0	0	0	0	0	0	2.19144	1.34418	0	0	0	0	0	0	24.9131
TRINITY_DN602419_c0_g1_i1	203	WP_091361197.1	sel1 repeat family protein	Unknown function	Amphritea atlantica	Amphritea	0	0	0	0	0	0	0	0	0	0	0	0	0	0	0	0	15.5529	0	0	0	0	0	0	0	0	0	0	0	0	0	0	0	0	0	0	0	15.5529
TRINITY_DN490840_c1_g3_i1	223	WP_091361199.1	lactoylglutathione lyase	Cell defense	Amphritea atlantica	Amphritea	0	0	0	0	0	0	0	0	0	0	0	0	0	0	0	22.2768	0	0	0	0	0	0	0	0	0	0	0	0	0	0	0	0	0	0	0	0	22.2768
TRINITY_DN678372_c0_g1_i1	254	WP_091361201.1	flavodoxin FldB	Redox homeostasis and oxidative stress	Amphritea atlantica	Amphritea	0	0	0	0	0	0	0	0	0	7.04366	0	0	0	0	0	0	0	19.0881	0	0	0	0	0	0	0	0	0	0	0	0	0	0	0	0	0	0	26.1318
TRINITY_DN488616_c0_g3_i1	354	WP_091361204.1	peptide chain release factor 2	Translation/ ribosomal structure and biogenesis	Amphritea atlantica	Amphritea	0	0	0	0	0	37.2551	0	0	0	0	3.14798	0	0	0	0	1.75414	17.8375	0	0	0	0	0	0	0	0	0	0	1.46384	0	0	0	0	0	0	3.20699	12.4498	77.1154
TRINITY_DN488616_c0_g3_i2	274	WP_091361204.1	peptide chain release factor 2	Translation/ ribosomal structure and biogenesis	Amphritea atlantica	Amphritea	0	0	0	0	0	40.1104	0	0	0	0	0	0	0	0	0	0	0	0	0	0	0	0	0	4.56121	0	0	0	0	0	6.82884	0	0	0	0	0	0	51.5005
TRINITY_DN500878_c2_g2_i1	271	WP_091361204.1	peptide chain release factor 2	Translation/ ribosomal structure and biogenesis	Amphritea atlantica	Amphritea	0	0	0	0	0	28.3881	0	0	0	0	2.46727	0	0	0	0	0	5.82516	8.94536	0	0	0	0	7.6659	13.8351	0	0	0	9.5609	0	1.72611	0	0	0	0	4.1892	29.2731	111.876
TRINITY_DN500878_c2_g2_i3	547	WP_091361204.1	peptide chain release factor 2	Translation/ ribosomal structure and biogenesis	Amphritea atlantica	Amphritea	0	0	0	1.7082	0	0	0	0	0	13.0829	2.03727	0	0	0	0	4.54089	2.88596	1.47727	0	0	0	0	1.26597	0	0	0	0	9.4735	0	0	0	0	0	2.08366	0	1.61142	40.1671
TRINITY_DN500878_c2_g2_i4	466	WP_091361204.1	peptide chain release factor 2	Translation/ ribosomal structure and biogenesis	Amphritea atlantica	Amphritea	0	24.0913	0	0	7.46391	2.35842	33.0703	0	0	0	0	0	0	0	0	5.33019	20.3256	3.46809	0	0	0	0	0	1.34096	0	0	0	4.44807	3.27305	0	0	0	0	2.44585	0	0	107.616
TRINITY_DN691416_c0_g1_i1	234	WP_091361213.1	folate-binding protein YgfZ	Unknown function	Amphritea atlantica	Amphritea	0	0	0	0	0	0	0	0	0	0	0	0	0	0	0	7.96112	0	0	0	0	0	0	0	5.3409	0	0	0	0	0	0	0	0	0	0	0	52.7361	66.0381
TRINITY_DN458908_c0_g1_i1	699	WP_091361216.1	sulfurtransferase	Translation/ ribosomal structure and biogenesis	Amphritea atlantica	Amphritea	0	0	0	2.00512	0	0	0	0	0	1.70633	3.18851	0	0	0	0	2.6651	5.64599	9.24823	0	0	0	0	0	4.46985	0	0	7.17558	1.48269	0	0	0	0	11.1131	37.503	0	0	86.2035
TRINITY_DN370570_c0_g1_i1	530	WP_091361219.1	small ribosomal subunit biogenesis GTPase RsgA	Translation/ ribosomal structure and biogenesis	Amphritea atlantica	Amphritea	0	0	0	0	0	0	0	0	0	0	1.68209	0	0	0	0	0	8.93558	0	0	0	0	0	7.83946	2.35806	0	0	0	5.86642	8.63344	2.64779	0	0	0	0	0	0	37.9628
TRINITY_DN630271_c0_g1_i1	201	WP_091361219.1	small ribosomal subunit biogenesis GTPase RsgA	Translation/ ribosomal structure and biogenesis	Amphritea atlantica	Amphritea	0	0	0	0	0	0	0	0	0	0	0	101.305	0	0	0	0	0	0	0	0	0	0	0	0	0	0	0	0	0	0	0	0	0	0	0	0	101.305
TRINITY_DN126119_c0_g1_i1	259	WP_091361222.1	EAL domain-containing protein	Regulation	Amphritea atlantica	Amphritea	0	0	0	0	0	0	0	0	0	0	0	0	0	0	0	0	0	0	0	0	0	0	0	0	0	0	0	2.00077	11.7779	0	0	0	0	0	0	0	13.7787
TRINITY_DN126119_c0_g2_i1	463	WP_091361222.1	EAL domain-containing protein	Regulation	Amphritea atlantica	Amphritea	0	0	0	0	4.29273	0	0	0	0	0	0	0	0	0	0	1.34118	13.6382	0	0	0	0	0	1.49565	31.0418	0	0	0	10.073	21.4127	8.08252	0	0	0	0	0	0	91.3778
TRINITY_DN631339_c0_g1_i1	274	WP_091361222.1	EAL domain-containing protein	Regulation	Amphritea atlantica	Amphritea	0	0	0	0	0	0	0	0	0	0	4.88052	0	0	0	0	0	0	0	0	0	0	0	0	0	0	0	0	0	0	0	0	0	0	0	0	0	4.88052
TRINITY_DN380495_c0_g2_i1	283	WP_091361226.1	NAD(P)H-hydrate dehydratase	Cofactor/ prosthetic group/ electron carrier and vitamin metabolism and transport	Amphritea atlantica	Amphritea	0	0	0	0	0	0	0	0	0	0	18.1137	0	0	0	0	0	0	0	0	0	0	0	0	0	0	0	0	0	0	0	0	0	0	0	0	0	18.1137
TRINITY_DN450818_c0_g1_i1	262	WP_091361226.1	NAD(P)H-hydrate dehydratase	Cofactor/ prosthetic group/ electron carrier and vitamin metabolism and transport	Amphritea atlantica	Amphritea	0	0	0	0	0	0	0	0	0	0	0	0	0	0	0	4.74021	6.02526	0	0	0	0	0	0	0	0	0	0	0	0	0	0	0	0	0	0	0	10.7655
TRINITY_DN747393_c0_g1_i1	262	WP_091361226.1	NAD(P)H-hydrate dehydratase	Cofactor/ prosthetic group/ electron carrier and vitamin metabolism and transport	Amphritea atlantica	Amphritea	0	0	0	0	0	0	0	0	0	6.82859	0.850676	0	0	0	0	0	0	0	0	0	0	0	0	0	0	0	0	0	0	0	0	0	0	0	0	0	7.67926
TRINITY_DN430667_c0_g2_i1	295	WP_091361231.1	DNA mismatch repair endonuclease MutL	DNA replication/ modification/ recombination and repair	Amphritea atlantica	Amphritea	0	0	0	0	1.68435	3.72551	0	0	0	2.02157	0	0	0	26.0336	0	2.10497	0	8.2176	0	0	0	0	0	2.11826	0	0	0	0	2.58515	0	0	0	0	0	0	0	48.491
TRINITY_DN408456_c0_g1_i1	443	WP_091361237.1	GTPase HflX	Translation/ ribosomal structure and biogenesis	Amphritea atlantica	Amphritea	0	0	0	0	0	2.48087	0	9.47366	0	2.69238	10.5653	37.3463	0	17.3361	0	1.40173	0	3.64815	0	0	0	0	1.56317	11.2846	0	0	11.3222	0	0	0	17.6652	0	0	0	0	1.98972	128.769
TRINITY_DN440156_c0_g1_i2	763	WP_091361237.1	GTPase HflX	Translation/ ribosomal structure and biogenesis	Amphritea atlantica	Amphritea	0	0	0	3.67386	5.86101	0	0	0	0	3.12641	11.3921	3.3359	0	0	0	5.69695	11.3793	6.35437	0	0	0	29.4304	5.4455	17.1987	0	0	0	0	10.9945	9.80919	0	0	0	0	20.8307	0	144.529
TRINITY_DN501697_c0_g8_i1	223	WP_091361237.1	GTPase HflX	Translation/ ribosomal structure and biogenesis	Amphritea atlantica	Amphritea	0	0	0	0	0	0	0	0	0	0	2.99835	0	0	0	0	0	0	0	0	0	0	0	0	2.80218	0	0	0	0	0	0	0	0	0	0	20.3637	0	26.1642
TRINITY_DN363614_c0_g1_i1	352	WP_091361239.1	FtsH protease activity modulator HflK	Posttranslational modification/ protein turnover/ chaperones	Amphritea atlantica	Amphritea	0	0	0	0	0	12.4889	0	0	0	0	0	0	0	0	0	1.76411	2.24236	9.18255	0	0	0	0	0	0	0	0	0	4.41648	0	5.31563	0	0	0	0	0	0	35.4101
TRINITY_DN472986_c0_g3_i1	285	WP_091361239.1	FtsH protease activity modulator HflK	Posttranslational modification/ protein turnover/ chaperones	Amphritea atlantica	Amphritea	0	0	0	0	0	0	0	0	0	0	4.69215	0	0	0	0	0	0	0	0	0	0	0	21.868	0	0	0	0	0	0	0	0	0	0	0	0	0	26.5601
TRINITY_DN133835_c0_g1_i1	253	WP_091361241.1	protease modulator HflC	Posttranslational modification/ protein turnover/ chaperones	Amphritea atlantica	Amphritea	0	0	0	5.53983	0	0	0	0	0	9.42867	10.5712	0	0	0	0	4.90883	0	3.19393	0	0	0	0	0	27.1689	0	0	0	0	0	0	0	0	0	0	0	0	60.8114
TRINITY_DN417924_c0_g1_i1	328	WP_091361241.1	protease modulator HflC	Posttranslational modification/ protein turnover/ chaperones	Amphritea atlantica	Amphritea	0	0	0	5.69747	0	0	0	0	0	0	2.03851	0	0	0	0	0	0	0	0	0	0	0	0	0	0	0	0	0	2.32506	0	0	0	0	0	69.224	0	79.285
TRINITY_DN417924_c0_g2_i1	334	WP_091361241.1	protease modulator HflC	Posttranslational modification/ protein turnover/ chaperones	Amphritea atlantica	Amphritea	0	0	0	0	0	0	0	0	0	3.57104	4.67107	0	0	0	0	0	0	2.41935	0	0	0	0	0	7.48366	0	0	0	0	0	0	0	0	0	0	0	0	18.1451
TRINITY_DN472986_c0_g2_i1	387	WP_091361241.1	protease modulator HflC	Posttranslational modification/ protein turnover/ chaperones	Amphritea atlantica	Amphritea	0	0	0	0	0	0	0	0	0	4.62297	0	0	0	0	0	1.60457	0	2.08802	0	0	0	0	7.15748	0	0	0	0	4.01706	0	1.20872	0	0	0	0	0	0	20.6988
TRINITY_DN472986_c0_g2_i2	414	WP_091361241.1	protease modulator HflC	Posttranslational modification/ protein turnover/ chaperones	Amphritea atlantica	Amphritea	0	0	0	0	0	0	0	0	0	0	5.3835	0	0	0	0	1.49992	0	17.5666	0	0	0	0	0	3.01877	0	0	0	1.25169	0	1.12989	0	0	0	0	0	0	29.8504
TRINITY_DN332252_c0_g1_i1	332	WP_091361248.1	adenylosuccinate synthase	Nucleoside and nucleotide metabolism and transport	Amphritea atlantica	Amphritea	0	0	0	0	2.99327	13.2413	0	0	0	1.79627	0	0	0	0	0	0	0	9.73571	0	0	0	0	0	3.76437	0	0	0	12.4868	0	0	0	0	0	0	0	0	44.0177
TRINITY_DN234571_c0_g1_i1	354	WP_091361250.1	RNA methyltransferase	Translation/ ribosomal structure and biogenesis	Amphritea atlantica	Amphritea	0	0	0	0	0	0	0	0	0	0	0	14.3802	0	0	0	0	0	0	0	0	0	21.1445	17.6056	17.6521	0	0	0	0	0	0	0	0	0	38.6361	0	0	109.418
TRINITY_DN495680_c1_g4_i1	553	WP_091361255.1	IscS subfamily cysteine desulfurase	Posttranslational modification/ protein turnover/ chaperones	Amphritea atlantica	Amphritea	0	0	0	0	0	0	0	0	0	1.07841	0	0	0	0	0	1.12291	2.85464	2.92247	0	0	0	0	0	0	0	0	0	0	0	5.92121	0	0	0	0	0	0	13.8997
TRINITY_DN498334_c2_g11_i1	263	WP_091361255.1	IscS subfamily cysteine desulfurase	Posttranslational modification/ protein turnover/ chaperones	Amphritea atlantica	Amphritea	0	0	0	0	5.66787	0	0	0	0	0	14.4065	0	0	0	0	0	0	3.07249	0	0	0	0	0	0	0	0	0	0	0	0	0	0	0	0	0	16.7575	39.9044
TRINITY_DN498334_c2_g9_i3	287	WP_091361255.1	IscS subfamily cysteine desulfurase	Posttranslational modification/ protein turnover/ chaperones	Amphritea atlantica	Amphritea	0	0	0	0	0	0	0	0	0	0	0	0	0	0	0	0	5.50041	2.81555	0	0	0	0	0	0	0	0	0	0	10.6289	0	0	0	0	0	0	0	18.9448
TRINITY_DN498334_c2_g9_i4	601	WP_091361255.1	IscS subfamily cysteine desulfurase	Posttranslational modification/ protein turnover/ chaperones	Amphritea atlantica	Amphritea	0	0	0	0	1.65352	0	0	0	0	0	0.370844	0	0	0	0	0	6.56663	4.0336	0	0	0	10.6753	3.45667	19.7551	0	0	0	0	1.26892	0	0	0	0	3.79289	0	2.93326	54.5067
TRINITY_DN83463_c0_g1_i1	201	WP_091361257.1	Fe-S cluster assembly scaffold IscU	Posttranslational modification/ protein turnover/ chaperones	Amphritea atlantica	Amphritea	0	0	0	0	0	0	0	0	0	0	0	0	0	0	0	0	0	0	0	0	0	0	0	12.4355	0	0	0	0	0	4.65449	0	0	0	28.3523	0	0	45.4424
TRINITY_DN154715_c0_g1_i1	507	WP_091361268.1	Fe-S protein assembly chaperone HscA	Posttranslational modification/ protein turnover/ chaperones	Amphritea atlantica	Amphritea	0	0	0	0	3.92018	0	0	0	0	0	0	0	0	0	0	0	1.55682	7.96908	0	0	0	0	5.4634	4.93006	0	0	0	0	0	1.84527	0	0	0	13.4883	8.95679	0	48.1299
TRINITY_DN37366_c0_g1_i1	318	WP_091361268.1	Fe-S protein assembly chaperone HscA	Posttranslational modification/ protein turnover/ chaperones	Amphritea atlantica	Amphritea	0	0	0	8.81495	12.5002	0	0	0	0	0	0	0	0	0	0	3.90545	2.4821	2.54108	0	0	0	0	0	0	0	0	0	14.6661	4.79636	4.41298	0	0	0	0	0	0	54.1192
TRINITY_DN427418_c0_g1_i1	258	WP_091361268.1	Fe-S protein assembly chaperone HscA	Posttranslational modification/ protein turnover/ chaperones	Amphritea atlantica	Amphritea	0	0	0	0	0	0	0	0	0	6.93446	6.04705	9.86547	0	0	0	0	0	0	0	0	0	0	0	0	0	0	0	2.00853	0	0	0	0	0	0	22.0014	0	46.8569
TRINITY_DN427418_c0_g1_i2	320	WP_091361268.1	Fe-S protein assembly chaperone HscA	Posttranslational modification/ protein turnover/ chaperones	Amphritea atlantica	Amphritea	0	0	0	0	10.8693	0	0	0	0	1.86363	3.48245	0	0	0	0	0	0	7.5756	0	0	0	0	0	0	0	0	0	1.61938	11.9159	0	0	0	0	0	0	0	37.3263
TRINITY_DN427418_c0_g2_i1	320	WP_091361268.1	Fe-S protein assembly chaperone HscA	Posttranslational modification/ protein turnover/ chaperones	Amphritea atlantica	Amphritea	0	0	0	0	0	0	0	0	0	0	0	0	0	0	0	0	0	0	0	0	0	0	0	0	0	0	0	1.61938	0	0	0	0	0	0	0	0	1.61938
TRINITY_DN500855_c0_g3_i5	1199	WP_091361268.1	Fe-S protein assembly chaperone HscA	Posttranslational modification/ protein turnover/ chaperones	Amphritea atlantica	Amphritea	0	0	0	1.94826	2.9009	0.916619	0	0	0	0.994768	0	0	0	0	0	10.3581	1.31661	12.805	0	7.90404	0	7.13465	0.577553	3.6482	0	0	0	4.75413	2.54419	1.95069	6.52683	0	0	0	0.94685	8.08666	75.3141
TRINITY_DN696246_c0_g1_i1	353	WP_091361280.1	helix-turn-helix domain-containing protein	Unknown function	Amphritea atlantica	Amphritea	0	0	0	0	1.4076	0	0	0	0	1.68941	0	0	0	0	0	0	0	0	0	0	0	0	0	0	0	0	0	2.93598	12.9624	2.65029	0	0	0	0	0	0	21.6457
TRINITY_DN311142_c0_g1_i1	326	WP_091361283.1	histidine--tRNA ligase	Translation/ ribosomal structure and biogenesis	Amphritea atlantica	Amphritea	0	0	0	0	1.52418	0	0	0	0	0	0	0	0	0	0	0	14.5272	0	0	0	0	0	0	0	0	0	0	0	7.01798	1.4349	0	0	0	0	0	0	24.5042
TRINITY_DN311142_c0_g2_i1	326	WP_091361283.1	histidine--tRNA ligase	Translation/ ribosomal structure and biogenesis	Amphritea atlantica	Amphritea	0	0	0	0	16.766	0	0	0	0	0	0.683672	0	0	0	0	0	24.2119	4.95745	0	0	0	0	0	0	0	0	0	9.53743	0	1.4349	0	0	0	0	0	0	57.5914
TRINITY_DN446128_c0_g2_i1	379	WP_091361283.1	histidine--tRNA ligase	Translation/ ribosomal structure and biogenesis	Amphritea atlantica	Amphritea	0	0	0	0	2.62207	0	0	0	0	3.14704	0	0	0	0	0	0	0	0	0	0	0	0	0	9.89264	0	0	0	0	8.04877	0	0	0	0	0	5.99089	0	29.7014
TRINITY_DN446128_c0_g2_i2	402	WP_091361283.1	histidine--tRNA ligase	Translation/ ribosomal structure and biogenesis	Amphritea atlantica	Amphritea	0	0	0	0	0	0	0	0	0	1.48349	3.32652	0	0	0	0	0	0	0	0	0	0	0	0	1.55444	0	0	0	0	3.79413	0	0	0	0	0	0	0	10.1586
TRINITY_DN454506_c0_g2_i1	306	WP_091361283.1	histidine--tRNA ligase	Translation/ ribosomal structure and biogenesis	Amphritea atlantica	Amphritea	0	0	0	0	8.11901	0	0	0	0	0	4.37014	0	0	0	0	0	5.15888	2.64073	0	0	0	0	0	4.08422	0	0	0	5.0804	0	3.05736	0	0	0	3.72472	0	0	36.2355
TRINITY_DN495551_c0_g1_i4	298	WP_091361291.1	ribosome biogenesis GTPase Der	Translation/ ribosomal structure and biogenesis	Amphritea atlantica	Amphritea	0	0	0	0	0	0	0	0	0	4.00244	0	0	0	0	0	0	13.2434	0	0	0	0	7.17655	0	0	0	0	0	1.73893	0	0	0	0	0	0	0	0	26.1614
TRINITY_DN495551_c0_g1_i5	447	WP_091361291.1	ribosome biogenesis GTPase Der	Translation/ ribosomal structure and biogenesis	Amphritea atlantica	Amphritea	0	0	0	16.7228	1.1116	0	0	0	0	0	5.48467	0	0	0	0	0	0	1.80775	0	0	0	0	0	0	0	0	0	0	6.82435	11.5113	0	0	0	0	0	0	43.4624
TRINITY_DN495551_c0_g1_i8	286	WP_091361291.1	ribosome biogenesis GTPase Der	Translation/ ribosomal structure and biogenesis	Amphritea atlantica	Amphritea	0	0	0	1.63354	3.47471	0	0	0	0	0	0	0	0	0	0	0	2.75982	0	0	0	0	7.47766	0	0	35.5613	0	17.5375	0	2.66651	0	54.7249	0	0	3.98519	0	0	129.821
TRINITY_DN738762_c0_g1_i1	371	WP_091361291.1	ribosome biogenesis GTPase Der	Translation/ ribosomal structure and biogenesis	Amphritea atlantica	Amphritea	0	0	0	0	0	35.548	0	0	0	0	2.40299	0	0	0	0	10.0426	2.12752	4.35614	0	0	0	0	0	0	0	0	0	0	0	0	0	0	0	0	0	0	54.4772
TRINITY_DN815402_c0_g1_i1	267	WP_091361291.1	ribosome biogenesis GTPase Der	Translation/ ribosomal structure and biogenesis	Amphritea atlantica	Amphritea	0	0	0	0	0	0	0	0	0	0	0	0	0	0	0	0	11.8249	0	0	0	0	0	0	0	0	0	0	0	0	0	0	0	0	0	0	0	11.8249
TRINITY_DN454501_c0_g2_i2	488	WP_091361303.1	uracil-DNA glycosylase	DNA replication/ modification/ recombination and repair	Amphritea atlantica	Amphritea	0	0	0	0	4.07281	0	0	0	0	0	0	0	0	0	0	0	3.23487	0	0	0	0	0	0	0	0	0	0	6.37132	0	1.91711	0	0	0	11.6779	0	0	27.274
TRINITY_DN47011_c0_g1_i1	213	WP_091361307.1	23S rRNA (adenine(2503)-C(2))-methyltransferase RlmN	Translation/ ribosomal structure and biogenesis	Amphritea atlantica	Amphritea	0	0	0	0	0	0	0	0	0	0	0	0	0	0	0	0	0	30.3498	0	0	0	0	0	2.93373	0	0	0	2.43287	0	8.78452	0	0	0	0	0	0	44.501
TRINITY_DN427313_c0_g1_i1	395	WP_091361341.1	CBS domain-containing protein	General function prediction	Amphritea atlantica	Amphritea	0	0	0	0	0	0	0	0	0	0	0	0	0	0	0	7.86034	3.9965	20.4573	0	0	0	0	0	1.58199	0	0	0	0	15.4455	0	0	0	0	0	0	0	49.3416
TRINITY_DN427313_c0_g3_i1	230	WP_091361341.1	CBS domain-containing protein	General function prediction	Amphritea atlantica	Amphritea	0	0	0	0	0	0	0	0	0	0	0	0	0	0	0	2.69986	0	0	0	0	0	0	0	0	0	0	0	2.25305	0	4.06762	0	0	0	0	0	0	9.02052
TRINITY_DN427313_c0_g4_i1	345	WP_091361341.1	CBS domain-containing protein	General function prediction	Amphritea atlantica	Amphritea	0	0	0	0	0	0	0	0	0	3.45718	1.93806	0	0	0	0	0	0	0	0	0	0	0	0	0	0	0	0	0	0	0	0	0	0	0	0	0	5.39524
TRINITY_DN755474_c0_g1_i1	260	WP_091361341.1	CBS domain-containing protein	General function prediction	Amphritea atlantica	Amphritea	0	0	0	0	0	0	0	0	0	0	0	0	0	0	0	0	0	9.32382	0	0	0	0	0	0	0	0	0	11.9585	0	0	0	0	0	0	0	0	21.2823
TRINITY_DN413193_c0_g1_i1	297	WP_091361351.1	NAD-dependent DNA ligase LigA	DNA replication/ modification/ recombination and repair	Amphritea atlantica	Amphritea	0	0	0	0	0	0	0	0	0	0	0.750428	0	0	0	0	0	7.97282	0	0	0	0	0	0	18.9359	0	0	0	13.9583	0	0	0	0	0	0	0	0	41.6174
TRINITY_DN457031_c0_g1_i1	559	WP_091361351.1	NAD-dependent DNA ligase LigA	DNA replication/ modification/ recombination and repair	Amphritea atlantica	Amphritea	0	0	0	0	0	0	0	0	0	2.13368	2.79095	4.55329	0	0	0	8.88683	0	0	0	0	0	0	0	3.35359	0	0	0	0.927014	0	0	0	0	0	0	0	0	22.6453
TRINITY_DN771718_c0_g1_i1	213	WP_091361351.1	NAD-dependent DNA ligase LigA	DNA replication/ modification/ recombination and repair	Amphritea atlantica	Amphritea	0	0	0	0	0	0	0	0	0	13.9991	0	0	0	0	0	0	0	0	0	0	0	0	0	0	0	0	0	0	0	0	0	0	0	0	0	0	13.9991
TRINITY_DN776300_c0_g1_i1	515	WP_091361351.1	NAD-dependent DNA ligase LigA	DNA replication/ modification/ recombination and repair	Amphritea atlantica	Amphritea	0	0	0	0	0	0	0	0	0	0	0.432771	0	0	0	0	0	0	0	0	0	0	0	0	0	0	0	0	7.0435	0	1.8166	0	0	0	0	0	0	9.29288
TRINITY_DN800791_c0_g1_i1	227	WP_091361351.1	NAD-dependent DNA ligase LigA	DNA replication/ modification/ recombination and repair	Amphritea atlantica	Amphritea	0	0	0	0	0	0	0	0	0	2.62715	0	0	0	0	0	10.9422	0	0	0	0	0	0	0	16.5168	0	0	0	0	10.0787	4.12137	0	0	0	0	0	0	44.2862
TRINITY_DN185710_c0_g1_i1	309	WP_091361355.1	hypothetical protein	Unknown function	Amphritea atlantica	Amphritea	0	0	0	0	0	0	0	0	0	0	7.21285	0	0	0	0	0	0	0	0	0	0	0	0	0	0	0	0	0	0	0	0	0	0	0	0	0	7.21285
TRINITY_DN309513_c0_g1_i1	212	WP_091361355.1	hypothetical protein	Unknown function	Amphritea atlantica	Amphritea	0	0	0	2.20374	0	5.18408	0	0	0	0	0	0	0	0	0	2.92909	0	3.81162	0	0	0	0	0	0	0	0	0	0	0	13.2389	0	0	0	0	26.7753	0	54.1428
TRINITY_DN549061_c0_g1_i1	259	WP_091361355.1	hypothetical protein	Unknown function	Amphritea atlantica	Amphritea	0	0	0	0	0	0	0	0	0	0	0	0	0	0	0	0	30.4753	0	0	0	0	0	0	0	0	0	0	0	0	0	0	0	0	0	0	0	30.4753
TRINITY_DN686416_c0_g1_i1	457	WP_091361355.1	hypothetical protein	Unknown function	Amphritea atlantica	Amphritea	0	0	0	0	3.26181	0	0	0	0	5.21981	1.46309	0	0	0	0	0	0	0	0	0	0	0	0	5.46946	0	0	0	0	0	0	0	0	0	0	0	0	15.4142
TRINITY_DN161657_c0_g1_i1	547	WP_091361361.1	cytochrome c-type biogenesis protein CcmH	Cofactor/ prosthetic group/ electron carrier and vitamin metabolism and transport	Amphritea atlantica	Amphritea	17.9237	0	56.2468	0	0	2.00919	0	7.67245	21.8471	3.27073	2.44472	2.32659	41.0033	0	0	1.13522	0	0	0	0	0	0	10.1278	1.14239	0	16.5032	9.16953	0	0	0.855166	14.3065	14.6112	0	0	0	19.337	241.932
TRINITY_DN301697_c0_g1_i1	270	WP_091361372.1	heme ABC transporter permease	Metal homeostasis	Amphritea atlantica	Amphritea	0	0	0	0	0	0	0	0	0	0	3.30188	0	0	0	0	0	0	32.9211	0	0	0	0	0	9.25756	0	0	0	0	0	3.46501	0	0	0	0	0	0	48.9456
TRINITY_DN317250_c0_g1_i1	341	WP_091361372.1	heme ABC transporter permease	Metal homeostasis	Amphritea atlantica	Amphritea	0	0	0	0	26.2284	0	0	0	0	0	0.653598	0	0	0	0	0	6.94407	2.36969	0	0	0	0	0	10.995	0	0	0	10.6375	0	13.7178	0	0	0	0	0	0	71.5462
TRINITY_DN344436_c0_g1_i1	269	WP_091361372.1	heme ABC transporter permease	Metal homeostasis	Amphritea atlantica	Amphritea	0	0	0	0	0	0	0	0	0	0	0.828539	0	0	0	0	0	0	3.00396	0	0	0	0	0	0	0	0	0	7.70558	0	0	0	0	0	0	0	0	11.5381
TRINITY_DN143312_c0_g1_i1	257	WP_091361375.1	cytochrome c biogenesis heme-transporting ATPase CcmA	Cofactor/ prosthetic group/ electron carrier and vitamin metabolism and transport	Amphritea atlantica	Amphritea	0	0	0	0	0	0	0	0	0	16.2434	10.4067	0	0	0	0	0	0	0	0	0	0	0	0	0	0	0	0	2.01634	2.9674	0	0	0	0	0	0	0	31.6338
TRINITY_DN143312_c0_g2_i1	232	WP_091361375.1	cytochrome c biogenesis heme-transporting ATPase CcmA	Cofactor/ prosthetic group/ electron carrier and vitamin metabolism and transport	Amphritea atlantica	Amphritea	0	0	0	0	0	0	0	0	0	0	4.80338	0	0	0	0	0	0	0	0	0	0	0	0	0	0	0	0	0	0	2.01627	0	0	0	0	0	34.194	41.0137
TRINITY_DN340263_c0_g1_i1	211	WP_091361375.1	cytochrome c biogenesis heme-transporting ATPase CcmA	Cofactor/ prosthetic group/ electron carrier and vitamin metabolism and transport	Amphritea atlantica	Amphritea	0	0	0	0	0	0	0	0	0	0	1.05629	0	0	0	0	0	0	0	0	0	0	0	0	0	0	0	0	0	0	0	0	0	0	0	86.0871	0	87.1434
TRINITY_DN720782_c0_g1_i1	401	WP_091361375.1	cytochrome c biogenesis heme-transporting ATPase CcmA	Cofactor/ prosthetic group/ electron carrier and vitamin metabolism and transport	Amphritea atlantica	Amphritea	0	0	0	0	0	0	0	0	0	0	4.44642	0	0	0	0	0	0	0	0	0	0	0	0	0	0	0	0	0	0	0	0	0	0	0	0	0	4.44642
TRINITY_DN50349_c0_g1_i1	270	WP_091361381.1	DUF2802 domain-containing protein	Unknown function	Amphritea atlantica	Amphritea	0	0	0	0	0	0	0	0	0	0	0	9.42701	0	0	0	0	0	0	0	0	0	0	0	4.62878	0	0	0	0	0	0	0	0	0	0	0	0	14.0558
TRINITY_DN467746_c0_g2_i1	339	WP_091361385.1	ParA family protein	Cell cycle control/ cell division/ differentiation and chromosome partitioning	Amphritea atlantica	Amphritea	0	0	0	0	0	0	0	0	0	0	0	0	0	0	0	1.83176	0	0	0	0	0	0	0	0	0	0	0	7.64308	2.24962	0	0	0	0	0	0	0	11.7245
TRINITY_DN240674_c0_g1_i1	295	WP_091361387.1	flagellar motor protein MotD	Cell motility	Amphritea atlantica	Amphritea	0	0	0	0	0	0	0	0	0	0	0	0	0	0	0	0	0	10.9568	0	0	0	0	0	0	0	0	0	0	0	0	0	0	0	0	0	0	10.9568
TRINITY_DN240674_c0_g2_i1	295	WP_091361387.1	flagellar motor protein MotD	Cell motility	Amphritea atlantica	Amphritea	0	0	0	0	0	0	0	0	0	0	0	0	0	0	0	0	0	13.696	0	0	0	0	0	0	0	0	0	0	0	0	0	0	0	0	0	0	13.696
TRINITY_DN495741_c0_g1_i1	1268	WP_091361393.1	chemotaxis protein CheA	Cell motility	Amphritea atlantica	Amphritea	0	0	0	0	1.17559	12.1344	0	0	0	0.940636	1.05462	1.00366	0	0	0	0.979444	0	0.637275	0	0	0	9.27631	0	3.94249	0	0	0	2.45205	3.00718	0.737817	0	0	0	0.898868	2.68598	0	40.9263
TRINITY_DN495741_c0_g1_i2	662	WP_091361393.1	chemotaxis protein CheA	Cell motility	Amphritea atlantica	Amphritea	0	0	0	0	0.750579	0	0	0	0	0	1.68336	0	0	0	0	0	3.57693	0	0	0	0	0	0	2.83181	0	0	0	3.13112	2.30399	0	0	0	0	3.4434	5.14474	0	22.8659
TRINITY_DN495741_c0_g1_i5	853	WP_091361393.1	chemotaxis protein CheA	Cell motility	Amphritea atlantica	Amphritea	0	0	0	0	0	0	0	0	0	2.09741	1.30643	0	0	0	0	1.45596	6.47733	0	0	0	0	11.2822	0	3.66287	0	0	0	1.21501	7.15236	0	0	0	0	0	5.32367	3.10004	43.0733
TRINITY_DN495741_c0_g1_i6	657	WP_091361393.1	chemotaxis protein CheA	Cell motility	Amphritea atlantica	Amphritea	0	0	0	0	0	0	0	0	0	0	0	19.3706	0	0	0	0	10.8125	0	0	0	0	8.13779	0	2.85336	0	0	0	0.788738	1.16076	0	0	0	0	0	0	4.02486	47.1485
TRINITY_DN495741_c0_g3_i2	263	WP_091361393.1	chemotaxis protein CheA	Cell motility	Amphritea atlantica	Amphritea	0	0	0	0	0	0	0	0	0	0	0	0	0	0	0	0	0	0	0	0	0	0	0	33.2639	0	0	0	5.91103	0	3.55723	0	0	0	13.0011	0	26.812	82.5453
TRINITY_DN500241_c2_g2_i1	227	WP_091361393.1	chemotaxis protein CheA	Cell motility	Amphritea atlantica	Amphritea	0	0	0	0	0	0	0	0	0	31.5258	0	0	0	0	0	0	0	0	0	0	0	0	0	0	0	0	0	0	0	0	0	0	0	0	0	0	31.5258
TRINITY_DN500241_c2_g3_i1	587	WP_091361393.1	chemotaxis protein CheA	Cell motility	Amphritea atlantica	Amphritea	0	0	0	0.795898	1.69296	0	0	0	0	0	3.79688	39.0249	0	0	0	9.52079	0	5.5064	0	0	0	1.82165	1.1797	9.58086	0	0	0	6.17956	1.29918	2.39068	0	0	0	0	5.80208	10.5113	99.1028
TRINITY_DN506387_c0_g2_i1	589	WP_091361393.1	chemotaxis protein CheA	Cell motility	Amphritea atlantica	Amphritea	0	0	0	0	0	0	0	0	0	13.1625	8.32478	0	0	0	0	1.05427	0	0	0	0	0	9.0773	0	51.9854	0	0	0	0	0	0	0	0	0	0	0	0	83.6042
TRINITY_DN500241_c3_g3_i11	288	WP_091361399.1	RNA polymerase sigma factor FliA	Cell motility	Amphritea atlantica	Amphritea	0	0	0	0	0	0	0	0	0	0	1.54776	0	0	0	0	17.2491	13.7033	5.61156	0	0	0	0	0	0	0	0	0	5.39792	0	1.62422	0	0	0	0	0	0	45.1338
TRINITY_DN500241_c3_g3_i13	420	WP_091361399.1	RNA polymerase sigma factor FliA	Cell motility	Amphritea atlantica	Amphritea	0	0	0	0	0	0	0	0	0	0	0.53066	0	0	0	0	1.47849	13.1552	1.92396	0	0	0	0	0	1.48782	0	0	0	2.46762	1.81576	0	0	0	0	0	0	2.09868	24.9582
TRINITY_DN489715_c0_g1_i1	313	WP_091361401.1	MinD/ParA family protein	Cell cycle control/ cell division/ differentiation and chromosome partitioning	Amphritea atlantica	Amphritea	0	0	0	0	0	0	0	0	0	0	0.712067	0	0	0	0	0	0	0	0	0	0	20.4979	4.42483	1.99644	0	0	0	0	0	0	0	0	0	0	0	0	27.6312
TRINITY_DN489715_c0_g2_i1	303	WP_091361401.1	MinD/ParA family protein	Cell cycle control/ cell division/ differentiation and chromosome partitioning	Amphritea atlantica	Amphritea	0	0	0	0	0	0	0	0	0	0	0	0	0	0	0	0	0	0	0	0	0	31.7616	0	2.06233	0	0	0	0	0	0	0	0	0	0	0	0	33.8239
TRINITY_DN56401_c0_g1_i1	303	WP_091361401.1	MinD/ParA family protein	Cell cycle control/ cell division/ differentiation and chromosome partitioning	Amphritea atlantica	Amphritea	0	0	0	0	0	0	0	0	0	0	0	0	0	0	0	0	0	0	0	0	0	0	0	0	0	0	0	3.42047	0	3.08763	0	0	0	0	0	2.90906	9.41716
TRINITY_DN57660_c0_g2_i1	257	WP_091361401.1	MinD/ParA family protein	Cell cycle control/ cell division/ differentiation and chromosome partitioning	Amphritea atlantica	Amphritea	0	0	0	0	0	0	0	0	0	0	0	0	0	0	0	0	0	0	0	0	0	0	0	17.0202	0	0	0	0	0	0	0	0	0	0	0	0	17.0202
TRINITY_DN429512_c0_g1_i1	235	WP_091361402.1	flagellar biosynthesis protein FlhF	Cell motility	Amphritea atlantica	Amphritea	0	0	0	0	12.6864	0	0	0	0	0	1.89683	0	0	0	0	0	0	55.0171	0	0	0	0	5.8935	39.8863	0	0	0	0	0	7.96214	0	0	0	0	0	0	123.342
TRINITY_DN429512_c0_g1_i2	246	WP_091361402.1	flagellar biosynthesis protein FlhF	Cell motility	Amphritea atlantica	Amphritea	0	0	0	0	0	0	0	0	0	0	0	0	0	0	0	0	0	0	0	0	0	0	0	0	0	0	0	0	31.0008	7.60611	31.8117	0	0	0	0	0	70.4186
TRINITY_DN507032_c2_g11_i1	205	WP_091361402.1	flagellar biosynthesis protein FlhF	Cell motility	Amphritea atlantica	Amphritea	0	0	0	0	0	0	0	0	0	0	0	0	0	0	0	0	0	0	0	0	0	0	0	0	0	0	0	10.1112	14.8804	0	0	0	0	0	0	0	24.9916
TRINITY_DN507032_c2_g11_i2	228	WP_091361402.1	flagellar biosynthesis protein FlhF	Cell motility	Amphritea atlantica	Amphritea	0	0	0	0	0	0	0	0	0	10.4625	9.77531	0	0	0	0	0	0	0	0	0	0	0	0	8.22217	0	0	0	0	6.68965	0	0	0	0	0	0	0	35.1496
TRINITY_DN507032_c2_g11_i3	263	WP_091361402.1	flagellar biosynthesis protein FlhF	Cell motility	Amphritea atlantica	Amphritea	0	0	0	0	0	0	0	0	0	9.07016	3.38976	0	0	0	0	0	0	18.4349	0	0	0	0	0	30.8879	0	0	0	17.7331	2.8997	0	0	0	0	0	0	0	82.4155
TRINITY_DN797964_c0_g1_i1	214	WP_091361404.1	flagellar biosynthesis protein FlhA	Cell motility	Amphritea atlantica	Amphritea	0	0	0	0	0	0	0	0	0	0	5.20741	0	0	0	0	0	0	0	0	0	0	0	0	0	0	0	0	0	0	0	0	0	0	0	0	0	5.20741
TRINITY_DN539920_c0_g1_i1	257	WP_091361425.1	flagellar protein export ATPase FliI	Cell motility	Amphritea atlantica	Amphritea	0	0	0	0	0	0	0	0	0	0	3.4689	0	0	0	0	0	0	0	0	0	0	0	0	0	0	0	0	0	0	0	0	0	0	0	0	0	3.4689
TRINITY_DN641294_c0_g1_i1	240	WP_091361425.1	flagellar protein export ATPase FliI	Cell motility	Amphritea atlantica	Amphritea	0	0	0	0	0	0	0	0	0	0	0	0	0	0	0	0	0	13.4677	0	0	0	0	0	0	0	0	0	0	0	0	0	0	0	0	0	0	13.4677
TRINITY_DN120796_c0_g1_i1	325	WP_091361428.1	flagellar motor switch protein FliG	Cell motility	Amphritea atlantica	Amphritea	0	0	0	0	0	0	0	0	0	0	1.37155	0	0	0	0	3.82134	36.4297	0	0	0	0	0	0	0	0	0	0	0	0	0	0	0	0	0	0	0	41.6225
TRINITY_DN338541_c0_g1_i1	236	WP_091361433.1	3-5 exonuclease	DNA replication/ modification/ recombination and repair	Amphritea atlantica	Amphritea	0	0	0	0	0	0	0	0	0	7.58089	0.944394	0	0	0	0	0	0	0	0	0	0	0	0	0	0	0	0	0	0	0	0	0	0	0	0	0	8.52528
TRINITY_DN338541_c0_g2_i1	295	WP_091361433.1	3-5 exonuclease	DNA replication/ modification/ recombination and repair	Amphritea atlantica	Amphritea	0	0	0	0	0	0	0	0	0	24.2588	1.51103	0	0	0	0	0	0	0	0	0	0	0	0	0	0	0	0	0	0	0	0	0	0	0	0	0	25.7699
TRINITY_DN413252_c0_g1_i2	524	WP_091361433.1	3-5 exonuclease	DNA replication/ modification/ recombination and repair	Amphritea atlantica	Amphritea	0	0	0	0	5.6895	6.29213	0	0	0	0	2.12669	0	0	0	0	5.92526	7.53158	6.16843	0	0	0	0	0	0	0	0	0	0	1.45538	0	0	0	0	0	0	0	35.189
TRINITY_DN432933_c0_g1_i1	296	WP_091361433.1	3-5 exonuclease	DNA replication/ modification/ recombination and repair	Amphritea atlantica	Amphritea	0	0	0	0	1.67866	14.8517	0	0	0	8.05896	8.28259	0	0	0	0	10.4893	26.6659	10.9198	0	0	0	0	0	0	0	0	0	0	2.57642	0	0	0	0	0	0	0	83.5233
TRINITY_DN592096_c0_g1_i1	498	WP_091361435.1	cyclic nucleotide-binding/CBS domain-containing protein	Regulation	Amphritea atlantica	Amphritea	0	0	0	0	0	0	0	0	0	2.39503	0	0	0	0	0	0	6.33983	0	0	0	0	0	0	0	0	0	0	0	0	1.87862	0	0	0	0	0	0	10.6135
TRINITY_DN348799_c0_g1_i1	205	WP_091361436.1	cation acetate symporter	Carbon compound and carbohydrate metabolism/ transport and storage	Amphritea atlantica	Amphritea	0	0	0	18.2319	0	0	0	0	0	0	1.0872	0	0	0	0	15.1455	7.70058	7.88355	0	0	0	0	0	0	0	0	0	0	3.7201	0	0	0	0	0	0	0	53.7689
TRINITY_DN62071_c0_g1_i1	304	WP_091361436.1	cation acetate symporter	Carbon compound and carbohydrate metabolism/ transport and storage	Amphritea atlantica	Amphritea	0	0	0	9.2209	0	7.23043	0	0	0	3.92344	0	0	0	0	0	0	0	0	0	0	0	0	0	0	0	0	0	5.11382	2.50862	1.53874	0	0	0	0	0	0	29.536
TRINITY_DN62071_c0_g4_i1	304	WP_091361436.1	cation acetate symporter	Carbon compound and carbohydrate metabolism/ transport and storage	Amphritea atlantica	Amphritea	0	0	0	0	4.90345	0	0	0	0	0	0	0	0	0	0	4.08531	0	13.2905	0	0	0	0	0	2.05554	0	0	0	1.70461	0	1.53874	0	0	0	0	0	0	27.5782
TRINITY_DN477908_c0_g6_i1	472	WP_091361438.1	DUF4212 domain-containing protein	Unknown function	Amphritea atlantica	Amphritea	0	0	0	0	0	0	0	0	0	11.3713	4.24977	0	0	0	0	7.89365	6.68906	5.136	0	0	0	11.3274	2.93426	29.126	0	0	0	3.29365	0	2.97315	0	0	0	0	0	20.5422	105.536
TRINITY_DN434778_c0_g1_i1	446	WP_091361440.1	PAS domain S-box protein	Regulation	Amphritea atlantica	Amphritea	0	0	0	0	0	0	0	0	0	0	1.9989	0	0	0	0	0	0	3.62361	0	0	0	0	0	2.80218	0	0	0	0	0	0	0	0	0	0	40.7273	0	49.152
TRINITY_DN735371_c0_g1_i1	226	WP_091361440.1	PAS domain S-box protein	Regulation	Amphritea atlantica	Amphritea	0	0	0	0	0	0	0	0	0	0	0	0	0	0	0	0	0	0	0	0	0	0	0	2.76498	0	0	0	0	0	0	0	0	0	0	0	0	2.76498
TRINITY_DN802512_c0_g1_i1	217	WP_091361440.1	PAS domain S-box protein	Regulation	Amphritea atlantica	Amphritea	0	0	0	0	0	0	0	0	0	0	0	0	0	0	0	0	0	7.4476	0	0	0	0	0	0	0	0	0	9.55208	0	0	0	0	0	0	0	0	16.9997
TRINITY_DN541123_c0_g1_i1	310	WP_091361443.1	acetate--CoA ligase	Precursor metabolite and energy production and conversion	Amphritea atlantica	Amphritea	0	0	0	0	1.60285	0	0	0	0	0	0	0	0	0	0	0	0	0	0	0	0	0	0	0	0	0	0	0	17.2205	3.01791	0	0	0	0	0	0	21.8412
TRINITY_DN309837_c0_g1_i1	301	WP_091361444.1	sigma-54-dependent Fis family transcriptional regulator	Regulation	Amphritea atlantica	Amphritea	0	0	0	18.6256	8.25387	0	0	0	0	0	1.48091	0	0	0	0	2.06301	0	2.6846	0	0	0	0	0	0	0	0	0	6.88639	0	0	0	0	0	0	0	0	39.9944
TRINITY_DN738247_c0_g1_i1	211	WP_091361444.1	sigma-54-dependent Fis family transcriptional regulator	Regulation	Amphritea atlantica	Amphritea	0	0	0	0	0	0	0	0	0	25.4373	0	0	0	0	0	0	0	0	0	0	0	0	0	0	0	0	0	0	0	0	0	0	0	0	0	0	25.4373
TRINITY_DN648028_c0_g1_i1	240	WP_091361446.1	sigma-54-dependent Fis family transcriptional regulator	Regulation	Amphritea atlantica	Amphritea	0	0	0	0	0	0	0	0	0	0	0	0	0	0	0	0	0	0	0	0	0	0	0	10.4148	0	0	0	0	0	0	0	0	0	0	0	0	10.4148
TRINITY_DN605410_c0_g1_i1	349	WP_091361449.1	flagellar protein FlaG	Cell motility	Amphritea atlantica	Amphritea	0	0	0	0	0	0	0	0	0	0	5.10893	0	0	0	0	0	0	0	0	0	0	0	0	3.581	0	0	0	0	0	0	0	0	0	0	0	0	8.68993
TRINITY_DN448429_c1_g2_i1	539	WP_091361457.1	flagellar hook-associated protein FlgK	Cell motility	Amphritea atlantica	Amphritea	0	0	0	0	0	0	0	0	0	3.31928	0	0	0	0	0	0	0	4.49757	0	0	0	9.91935	3.85428	5.79671	0	0	0	0	1.41488	0	0	0	0	0	0	0	28.8021
TRINITY_DN448429_c1_g3_i1	539	WP_091361457.1	flagellar hook-associated protein FlgK	Cell motility	Amphritea atlantica	Amphritea	0	0	0	0	0.921861	0	0	0	0	0	0	0	0	0	0	0	0	1.49919	0	0	0	5.95161	6.4238	13.9121	0	0	0	0	0	0	0	0	0	0	0	0	28.7086
TRINITY_DN501761_c1_g3_i7	596	WP_091361461.1	flagellar basal body L-ring protein FlgH	Cell motility	Amphritea atlantica	Amphritea	0	0	0	1.56776	1.66739	0	0	0	0	2.00122	0	0	0	0	0	4.16756	1.32434	2.71162	0	0	0	0	0	4.19386	0	0	0	0	1.27956	7.06373	0	0	0	0	0	0	25.9771
TRINITY_DN604525_c0_g1_i1	330	WP_091361466.1	flagellar basal-body rod protein FlgF	Cell motility	Amphritea atlantica	Amphritea	0	0	0	0	0	0	0	0	0	1.80716	2.02615	0	0	0	0	3.76344	19.1348	0	0	0	0	0	0	0	0	0	0	0	0	0	0	0	0	0	0	0	26.7315
TRINITY_DN207767_c0_g1_i1	201	WP_091361469.1	flagellar hook-basal body complex protein	Cell motility	Amphritea atlantica	Amphritea	0	0	0	0	0	0	0	0	0	0	0	0	0	0	0	0	19.6346	8.04044	0	0	0	0	0	0	0	0	0	0	0	2.32724	0	0	0	0	5.64813	0	35.6504
TRINITY_DN494402_c0_g1_i1	225	WP_091361469.1	flagellar hook-basal body complex protein	Cell motility	Amphritea atlantica	Amphritea	0	0	0	0	0	0	0	0	0	0	6.93395	0	0	0	0	0	0	0	0	0	0	0	0	0	0	0	0	0	0	0	0	0	0	0	0	0	6.93395
TRINITY_DN457039_c1_g2_i1	393	WP_091361470.1	flagellar hook assembly protein FlgD	Cell motility	Amphritea atlantica	Amphritea	0	0	0	5.94392	1.26433	0	0	0	0	0	10.2081	0	0	0	0	0	2.00842	0	0	0	0	0	0	0	0	0	0	0	3.88102	4.76108	0	61.0099	0	5.80033	0	6.72859	101.606
TRINITY_DN457039_c1_g3_i1	238	WP_091361470.1	flagellar hook assembly protein FlgD	Cell motility	Amphritea atlantica	Amphritea	0	0	0	0	8.35098	0	0	0	0	0	0	0	0	0	0	0	0	0	0	0	0	0	0	21.0045	0	0	0	0	0	0	0	100.743	0	0	0	11.1107	141.209
TRINITY_DN457967_c0_g1_i1	211	WP_091361470.1	flagellar hook assembly protein FlgD	Cell motility	Amphritea atlantica	Amphritea	0	0	0	0	0	0	0	0	0	0	0	0	0	0	0	0	0	0	0	0	0	0	0	0	0	0	0	14.7356	0	0	0	0	0	0	0	0	14.7356
TRINITY_DN813463_c0_g1_i1	246	WP_091361470.1	flagellar hook assembly protein FlgD	Cell motility	Amphritea atlantica	Amphritea	0	0	0	0	0	0	0	0	0	9.69696	0	0	0	0	0	0	0	0	0	0	0	0	0	0	0	0	0	0	0	0	0	0	0	0	0	0	9.69696
TRINITY_DN501423_c1_g2_i1	371	WP_091361473.1	flagellar basal body rod protein FlgC	Cell motility	Amphritea atlantica	Amphritea	0	0	0	0	0	0	0	0	0	1.60745	4.20523	0	0	0	0	1.67377	0	0	0	0	0	0	26.1315	15.1589	0	0	0	5.58707	0	0	0	0	0	0	48.9606	19.0069	122.331
TRINITY_DN597467_c0_g1_i1	224	WP_091361473.1	flagellar basal body rod protein FlgC	Cell motility	Amphritea atlantica	Amphritea	0	0	0	0	0	0	0	0	0	0	8.95488	0	0	0	0	0	0	0	0	0	0	0	0	0	0	0	0	0	0	0	0	0	0	0	0	0	8.95488
TRINITY_DN457570_c0_g1_i1	751	WP_091361475.1	flagellar basal body rod protein FlgB	Cell motility	Amphritea atlantica	Amphritea	0	0	0	0	0	0	0	0	0	16.6759	22.8516	6.77841	0	10.2262	0	0	0	0	0	0	0	0	1.84417	3.32828	0	0	0	0	0	0	0	0	0	0	0	0	61.7046
TRINITY_DN494232_c0_g2_i1	214	WP_091361475.1	flagellar basal body rod protein FlgB	Cell motility	Amphritea atlantica	Amphritea	0	0	0	0	0	5.13563	0	0	0	0	6.24889	0	0	0	0	0	0	0	0	0	0	0	0	0	0	0	0	0	0	0	0	0	0	0	0	0	11.3845
TRINITY_DN494232_c0_g3_i1	349	WP_091361475.1	flagellar basal body rod protein FlgB	Cell motility	Amphritea atlantica	Amphritea	0	0	0	0	0	0	0	0	0	6.83511	8.94062	0	0	0	0	0	0	0	0	0	0	0	11.9052	10.743	0	0	0	0	0	0	0	0	0	0	0	0	38.4239
TRINITY_DN501423_c1_g1_i1	287	WP_091361475.1	flagellar basal body rod protein FlgB	Cell motility	Amphritea atlantica	Amphritea	0	0	0	0	0	15.3174	0	0	0	39.4805	14.7549	17.7372	0	0	0	2.16365	11.0008	2.81555	0	0	0	0	31.367	8.7092	0	0	0	5.41673	21.2577	4.88964	0	0	0	0	7.91131	0	182.822
TRINITY_DN501423_c1_g1_i2	258	WP_091361475.1	flagellar basal body rod protein FlgB	Cell motility	Amphritea atlantica	Amphritea	0	0	0	0	0	0	0	0	0	6.93446	4.31932	0	0	0	0	0	0	3.13203	0	0	0	0	13.4203	0	0	0	0	2.00853	0	7.25234	0	0	0	0	0	0	37.0669
TRINITY_DN501423_c3_g1_i1	256	WP_091361475.1	flagellar basal body rod protein FlgB	Cell motility	Amphritea atlantica	Amphritea	0	0	0	0	0	0	0	0	0	0	3.48245	0	0	0	0	4.85131	0	0	0	0	0	4.17698	0	2.44096	0	0	0	2.02422	0	1.82725	0	0	0	0	0	0	18.8032
TRINITY_DN486371_c0_g2_i3	487	WP_091361476.1	protein-glutamate O-methyltransferase CheR	Regulation	Amphritea atlantica	Amphritea	0	0	0	0	2.04059	2.25673	0	0	24.5387	0	0	2.61324	15.3517	31.5397	0	0	0	0	0	19.4598	0	0	1.42194	2.56626	0	0	0	2.12813	4.69787	0.960525	0	0	0	0	18.6493	0	128.224
TRINITY_DN474230_c0_g1_i1	886	WP_091361478.1	chemotaxis protein CheV	Cell motility	Amphritea atlantica	Amphritea	0	0	0	6.85497	7.85143	0	0	0	0	2.01929	5.03108	0	0	0	0	4.90606	14.2539	1.82407	0	0	0	32.5861	7.81587	10.5793	0	0	0	0.584876	5.16447	6.33556	0	0	0	0	2.56269	5.96916	114.339
TRINITY_DN384738_c0_g1_i1	240	WP_091361481.1	flagellar biosynthesis anti-sigma factor FlgM	Cell motility	Amphritea atlantica	Amphritea	0	0	0	0	2.07035	0	0	0	0	0	0.928654	0	0	0	0	0	0	0	0	0	0	0	0	0	0	0	0	6.47751	0	7.79626	0	0	0	4.74902	0	0	22.0218
TRINITY_DN429386_c0_g1_i1	272	WP_091361481.1	flagellar biosynthesis anti-sigma factor FlgM	Cell motility	Amphritea atlantica	Amphritea	0	0	0	0	0	0	0	0	0	0	0	0	0	0	0	0	0	0	0	0	0	47.1753	0	0	0	0	0	0	0	0	0	0	0	0	0	0	47.1753
TRINITY_DN304353_c0_g2_i1	215	WP_091361523.1	carbamoyl-phosphate synthase large subunit	Amino acid metabolism and transport	Amphritea atlantica	Amphritea	0	0	0	0	0	0	0	0	0	0	10.3664	0	0	0	0	0	0	0	0	0	0	0	0	0	0	0	0	0	0	0	0	0	0	0	0	0	10.3664
TRINITY_DN304353_c0_g3_i1	215	WP_091361523.1	carbamoyl-phosphate synthase large subunit	Amino acid metabolism and transport	Amphritea atlantica	Amphritea	0	0	0	0	0	0	0	0	0	11.0951	5.18319	0	0	0	0	0	0	0	0	0	0	0	0	0	0	0	0	0	0	0	0	0	0	0	0	0	16.2783
TRINITY_DN313494_c0_g1_i1	341	WP_091361523.1	carbamoyl-phosphate synthase large subunit	Amino acid metabolism and transport	Amphritea atlantica	Amphritea	0	0	0	9.59046	0	12.8918	0	24.6149	0	3.49773	0.653598	0	0	22.5217	0	12.7471	0	9.47876	0	0	0	0	0	9.16254	0	26.4728	0	3.0393	0	5.48711	0	0	22.7803	0	59.9265	2.58488	225.449
TRINITY_DN441033_c0_g2_i1	375	WP_091361523.1	carbamoyl-phosphate synthase large subunit	Amino acid metabolism and transport	Amphritea atlantica	Amphritea	0	0	0	0	0	0	0	0	0	7.95151	0.594339	0	0	0	0	0	0	0	0	0	0	0	3.69326	1.66636	0	0	0	0	2.03365	0	0	0	0	0	0	0	15.9391
TRINITY_DN441033_c0_g3_i1	408	WP_091361523.1	carbamoyl-phosphate synthase large subunit	Amino acid metabolism and transport	Amphritea atlantica	Amphritea	0	0	0	1.14508	0	0	0	0	0	1.46167	1.6388	0	0	0	0	0	3.86916	13.8638	0	0	0	0	5.09181	0	0	0	0	1.2701	7.47667	4.58604	0	0	0	0	0	0	40.4032
TRINITY_DN502279_c1_g2_i1	296	WP_091361523.1	carbamoyl-phosphate synthase large subunit	Amino acid metabolism and transport	Amphritea atlantica	Amphritea	0	0	0	4.73506	13.4293	0	0	0	0	0	5.27074	8.59896	0	0	0	4.19572	7.99976	5.45989	0	0	0	3.61252	0	4.2222	0	0	0	8.75339	2.57642	4.74097	0	0	0	3.85056	0	0	77.4455
TRINITY_DN502279_c1_g3_i1	483	WP_091361523.1	carbamoyl-phosphate synthase large subunit	Amino acid metabolism and transport	Amphritea atlantica	Amphritea	0	0	0	4.83636	0	0	0	0	0	1.23471	3.69154	5.26975	0	0	0	1.28565	1.63418	3.34602	0	0	0	0	0	0	0	0	0	2.14576	1.57892	3.87392	0	0	0	2.35976	0	0	31.2566
TRINITY_DN502279_c1_g3_i2	985	WP_091361523.1	carbamoyl-phosphate synthase large subunit	Amino acid metabolism and transport	Amphritea atlantica	Amphritea	0	0	0	18.9723	12.6112	1.11576	0	0	0	0	4.97796	19.3804	0	0	0	10.7172	18.4306	9.84444	0	0	0	0	1.40606	3.17201	0	0	0	25.7785	15.4847	15.1968	0	0	0	1.15712	4.61025	0	162.855
TRINITY_DN504582_c2_g1_i1	253	WP_091361523.1	carbamoyl-phosphate synthase large subunit	Amino acid metabolism and transport	Amphritea atlantica	Amphritea	0	0	0	0	0	0	0	0	0	9.42867	0	0	0	0	0	0	0	0	0	0	0	0	0	0	0	0	0	2.04822	0	0	0	0	0	0	0	0	11.4769
TRINITY_DN109851_c0_g1_i1	312	WP_091361525.1	transcription elongation factor GreA	Transcription and RNA metabolism	Amphritea atlantica	Amphritea	0	0	0	0	0	0	0	0	0	0	2.8574	0	0	0	0	0	2.52984	0	0	0	0	0	0	0	0	0	0	0	4.88859	1.49928	0	0	0	0	0	0	11.7751
TRINITY_DN109851_c0_g2_i1	312	WP_091361525.1	transcription elongation factor GreA	Transcription and RNA metabolism	Amphritea atlantica	Amphritea	0	0	0	0	0	0	0	0	0	0	4.2861	8.15799	0	0	0	0	0	0	0	0	0	0	0	0	0	0	0	0	7.33289	0	0	0	0	0	0	0	19.777
TRINITY_DN325944_c0_g1_i1	304	WP_091361525.1	transcription elongation factor GreA	Transcription and RNA metabolism	Amphritea atlantica	Amphritea	0	0	0	0	0	0	0	0	0	7.84688	0	0	0	0	0	8.17062	5.19282	0	0	0	0	0	0	0	0	0	0	0	10.0345	1.53874	0	0	0	0	0	0	32.7835
TRINITY_DN465790_c0_g1_i1	242	WP_091361527.1	YhbY family RNA-binding protein	General function prediction	Amphritea atlantica	Amphritea	0	0	0	0	2.05324	0	0	0	0	0	2.76294	21.0355	0	0	0	0	0	0	0	0	0	0	0	20.6574	0	0	0	0	3.15132	7.73183	0	0	0	51.8075	0	0	109.2
TRINITY_DN465790_c0_g1_i2	335	WP_091361527.1	YhbY family RNA-binding protein	General function prediction	Amphritea atlantica	Amphritea	0	0	0	0	0	0	0	0	0	19.5821	5.32244	0	0	0	0	7.41453	0	0	0	0	0	41.4955	0	14.9226	0	0	0	9.2812	6.82944	4.18904	0	0	0	0	30.4999	26.3118	165.849
TRINITY_DN465790_c0_g1_i3	242	WP_091361527.1	YhbY family RNA-binding protein	General function prediction	Amphritea atlantica	Amphritea	0	0	0	0	2.05324	0	0	0	0	2.46431	0	0	0	0	0	10.2639	0	0	0	0	0	0	0	2.58217	0	0	0	0	15.7566	1.93296	0	0	0	18.8391	0	14.5693	68.4616
TRINITY_DN504655_c1_g4_i1	202	WP_091361535.1	dihydropteroate synthase	Nucleoside and nucleotide metabolism and transport	Amphritea atlantica	Amphritea	0	0	0	0	0	0	0	0	0	17.7138	0	0	0	0	0	6.14819	0	0	0	0	0	0	0	0	0	0	0	7.69605	0	0	0	0	0	0	0	0	31.558
TRINITY_DN629304_c0_g1_i1	403	WP_091361535.1	dihydropteroate synthase	Nucleoside and nucleotide metabolism and transport	Amphritea atlantica	Amphritea	0	0	0	3.47786	12.3296	0	0	0	0	1.47981	1.10609	0	0	0	23.0114	0	7.83434	10.0256	21.123	0	0	0	1.71833	0	0	0	0	0	0	11.6073	0	0	0	0	0	2.18721	95.9006
TRINITY_DN267470_c0_g1_i1	258	WP_091361542.1	triose-phosphate isomerase	Precursor metabolite and energy production and conversion	Amphritea atlantica	Amphritea	0	0	0	0	0	0	0	0	0	2.31149	2.59159	0	0	0	0	0	0	0	0	0	0	0	0	0	0	0	0	0	0	0	0	0	0	0	0	0	4.90308
TRINITY_DN292782_c0_g1_i1	305	WP_091361542.1	triose-phosphate isomerase	Precursor metabolite and energy production and conversion	Amphritea atlantica	Amphritea	0	0	0	0	0	14.4135	0	0	0	0	0	0	0	0	0	0	0	0	0	0	0	0	0	12.2928	0	0	0	6.79607	0	0	0	0	0	0	0	0	33.5024
TRINITY_DN498220_c1_g1_i1	522	WP_091361542.1	triose-phosphate isomerase	Precursor metabolite and energy production and conversion	Amphritea atlantica	Amphritea	0	0	0	13.4251	25.7009	10.5271	0	0	0	0	1.2809	0	0	0	0	26.171	36.2901	37.1524	0	0	0	0	0	0	0	0	0	10.9199	20.4534	37.6371	0	0	0	0	0	0	219.558
TRINITY_DN502252_c2_g3_i1	220	WP_091361542.1	triose-phosphate isomerase	Precursor metabolite and energy production and conversion	Amphritea atlantica	Amphritea	0	0	0	21.236	13.5514	0	0	0	0	0	38.4969	0	0	0	0	8.46773	21.5266	29.3842	0	0	0	0	9.44299	2.84039	0	0	0	4.71091	6.93291	4.25251	0	0	0	0	0	4.00657	164.849
TRINITY_DN502252_c2_g4_i1	220	WP_091361542.1	triose-phosphate isomerase	Precursor metabolite and energy production and conversion	Amphritea atlantica	Amphritea	0	0	0	0	0	0	0	0	0	2.71074	2.02615	0	0	0	0	0	0	3.67302	0	0	0	29.1629	0	0	0	0	0	21.1991	3.46646	4.25251	0	0	0	0	0	0	66.4909
TRINITY_DN502252_c2_g4_i2	206	WP_091361542.1	triose-phosphate isomerase	Precursor metabolite and energy production and conversion	Amphritea atlantica	Amphritea	0	0	0	0	0	0	0	0	0	0	6.49156	0	0	0	0	6.02881	0	11.7679	0	0	0	0	0	0	0	0	0	7.54661	3.70204	0	0	0	0	0	0	0	35.5369
TRINITY_DN502252_c2_g8_i1	439	WP_091361542.1	triose-phosphate isomerase	Precursor metabolite and energy production and conversion	Amphritea atlantica	Amphritea	0	25.573	0	0	0	0	0	0	0	5.43383	3.04615	11.5959	17.0302	17.4941	21.1243	4.24351	7.19188	7.36277	19.3908	0	0	2.43578	0	1.42343	0	0	34.2761	3.54123	1.73718	1.06555	0	0	0	2.59627	2.58604	20.0785	209.227
TRINITY_DN502252_c2_g8_i2	538	WP_091361542.1	triose-phosphate isomerase	Precursor metabolite and energy production and conversion	Amphritea atlantica	Amphritea	0	0	0	0	0	0	0	15.6016	0	4.43393	1.65708	7.09654	0	0	0	1.15421	1.46712	4.50593	0	0	19.0354	3.97512	3.86145	2.32299	0	0	0	0.963198	2.83502	0	0	14.8556	14.4388	0	0	4.91512	103.119
TRINITY_DN502252_c2_g8_i4	738	WP_091361542.1	triose-phosphate isomerase	Precursor metabolite and energy production and conversion	Amphritea atlantica	Amphritea	0	0	0	1.2661	0	1.48919	20.8818	0	0	4.84848	5.73803	5.17336	10.1304	0	0	5.04851	5.34762	13.1393	0	0	0	1.44892	0.938328	5.9271	0	12.232	0	6.31952	8.26689	5.07074	10.6039	21.6594	0	4.63319	3.07662	4.77748	158.017
TRINITY_DN502252_c2_g8_i5	549	WP_091361542.1	triose-phosphate isomerase	Precursor metabolite and energy production and conversion	Amphritea atlantica	Amphritea	0	0	0	0	0.905069	4.00374	0	0	0	4.34509	1.21791	6.95435	0	0	16.8918	2.26218	0	5.88754	15.5056	0	0	0	5.04543	2.27645	0	0	0	0	4.16733	0.852051	0	0	14.1495	8.30429	2.06789	3.21109	98.0473
TRINITY_DN468959_c0_g2_i1	338	WP_091361545.1	preprotein translocase subunit SecG	Protein export and secretion system	Amphritea atlantica	Amphritea	0	0	0	2.76445	0	0	0	0	0	0	3.297	0	0	0	0	0	0	0	0	0	0	3.16363	4.09755	0	0	0	0	0	0	0	0	0	0	0	0	2.60783	15.9305
TRINITY_DN468959_c0_g3_i1	338	WP_091361545.1	preprotein translocase subunit SecG	Protein export and secretion system	Amphritea atlantica	Amphritea	0	0	0	0	0	0	0	0	0	0	4.6158	0	0	0	0	0	0	0	0	0	0	0	6.14632	1.84877	0	0	0	0	0	0	0	0	0	0	0	0	12.6109
TRINITY_DN502252_c2_g10_i1	240	WP_091361545.1	preprotein translocase subunit SecG	Protein export and secretion system	Amphritea atlantica	Amphritea	0	0	0	48.6659	0	0	0	0	0	0	4.64327	0	0	0	0	0	0	0	0	0	0	0	2.88536	10.4148	0	0	0	4.31834	0	0	0	0	0	75.9843	0	0	146.912
TRINITY_DN499084_c0_g1_i1	355	WP_091361548.1	ribosome maturation factor RimP	Translation/ ribosomal structure and biogenesis	Amphritea atlantica	Amphritea	0	0	0	0	0	0	0	0	0	1.6799	1.88347	0	0	0	0	0	0	0	0	0	0	0	0	33.4446	0	0	0	0	0	0	0	0	0	0	0	0	37.0079
TRINITY_DN499084_c1_g2_i1	737	WP_091361548.1	ribosome maturation factor RimP	Translation/ ribosomal structure and biogenesis	Amphritea atlantica	Amphritea	0	0	0	0	5.39358	28.3331	0	0	0	8.90094	1.20964	0	0	0	0	18.5363	13.9227	28.507	0	0	0	5.80356	0	43.2417	0	0	0	10.5468	7.24334	8.25113	0	0	0	3.09298	41.5908	16.7439	241.317
TRINITY_DN499084_c1_g2_i2	491	WP_091361548.1	ribosome maturation factor RimP	Translation/ ribosomal structure and biogenesis	Amphritea atlantica	Amphritea	0	0	0	1.90302	2.02396	13.4301	0	0	0	21.8626	4.99317	0	0	0	0	3.7941	6.43022	8.22876	0	0	0	19.6003	0	44.5438	0	0	0	6.33239	7.76599	4.7635	0	0	0	16.2492	0	70.013	231.934
TRINITY_DN375887_c0_g1_i1	246	WP_091361557.1	translation initiation factor IF-2	Translation/ ribosomal structure and biogenesis	Amphritea atlantica	Amphritea	0	0	0	0	0	0	0	0	0	19.3939	1.81201	0	0	0	0	0	0	0	0	0	0	0	25.3348	30.4822	82.6872	0	0	0	0	0	0	0	0	0	0	0	159.71
TRINITY_DN375887_c0_g2_i1	230	WP_091361557.1	translation initiation factor IF-2	Translation/ ribosomal structure and biogenesis	Amphritea atlantica	Amphritea	0	0	0	0	0	0	0	0	0	0	0	0	0	0	0	0	0	0	0	0	0	27.8949	0	0	0	0	0	0	0	0	0	0	0	0	0	0	27.8949
TRINITY_DN375887_c0_g3_i1	246	WP_091361557.1	translation initiation factor IF-2	Translation/ ribosomal structure and biogenesis	Amphritea atlantica	Amphritea	0	0	0	0	0	53.611	0	0	0	4.84848	2.71801	82.7737	0	0	0	0	0	0	0	0	0	0	8.44495	2.54018	0	0	0	0	6.20017	0	0	0	0	0	4.61493	0	165.751
TRINITY_DN395641_c0_g1_i1	230	WP_091361557.1	translation initiation factor IF-2	Translation/ ribosomal structure and biogenesis	Amphritea atlantica	Amphritea	0	0	0	4.06254	0	0	0	18.2471	51.958	0	0	16.5997	0	0	0	2.69986	3.43178	10.54	0	0	0	0	15.054	0	0	0	0	0	0	0	34.0246	0	0	0	0	3.83237	160.45
TRINITY_DN395641_c0_g2_i1	257	WP_091361557.1	translation initiation factor IF-2	Translation/ ribosomal structure and biogenesis	Amphritea atlantica	Amphritea	0	0	0	0	0	0	0	0	0	0	0	69.327	29.0905	0	0	2.41621	9.21373	34.5864	0	0	0	0	29.6395	43.7663	0	0	0	0	5.93479	5.46042	0	0	0	0	0	0	229.435
TRINITY_DN179037_c0_g1_i1	289	WP_091361566.1	tRNA pseudouridine(55) synthase TruB	Translation/ ribosomal structure and biogenesis	Amphritea atlantica	Amphritea	0	0	0	4.84975	0	0	0	0	0	0	0.771201	0	0	0	0	8.5947	0	0	0	0	0	0	0	0	0	0	0	3.58616	0	3.2372	0	0	0	0	23.5697	0	44.6087
TRINITY_DN179037_c0_g2_i1	289	WP_091361566.1	tRNA pseudouridine(55) synthase TruB	Translation/ ribosomal structure and biogenesis	Amphritea atlantica	Amphritea	0	0	0	3.23317	0	0	0	0	0	0	0.771201	0	0	0	0	0	0	0	0	0	0	0	2.39614	0	0	0	0	0	0	0	0	0	0	0	11.7848	0	18.1854
TRINITY_DN123849_c0_g1_i1	336	WP_091361572.1	polyribonucleotide nucleotidyltransferase	Translation/ ribosomal structure and biogenesis	Amphritea atlantica	Amphritea	0	0	0	0	2.95764	0	0	0	0	7.09956	12.6032	7.57527	0	0	0	0	0	0	0	0	0	0	2.06097	5.57933	0	0	0	0	0	0	0	0	0	6.78431	10.1364	2.62335	57.42
TRINITY_DN410933_c0_g1_i1	242	WP_091361572.1	polyribonucleotide nucleotidyltransferase	Translation/ ribosomal structure and biogenesis	Amphritea atlantica	Amphritea	0	0	0	0	10.2662	0	0	0	0	2.46431	6.44686	0	0	0	0	7.69794	0	0	0	0	0	0	0	0	0	0	0	0	0	1.93296	0	0	0	0	0	0	28.8082
TRINITY_DN410933_c0_g2_i1	242	WP_091361572.1	polyribonucleotide nucleotidyltransferase	Translation/ ribosomal structure and biogenesis	Amphritea atlantica	Amphritea	0	0	0	0	0	0	0	0	0	2.46431	4.6049	0	0	0	0	0	0	0	0	0	0	0	0	5.16434	0	0	0	0	0	0	0	0	0	0	0	0	12.2335
TRINITY_DN410933_c0_g3_i1	235	WP_091361572.1	polyribonucleotide nucleotidyltransferase	Translation/ ribosomal structure and biogenesis	Amphritea atlantica	Amphritea	0	0	0	0	0	0	0	0	0	0	1.89683	0	0	0	0	0	0	0	0	0	0	0	0	0	0	0	0	0	0	0	0	0	0	0	0	0	1.89683
TRINITY_DN410933_c0_g4_i1	224	WP_091361572.1	polyribonucleotide nucleotidyltransferase	Translation/ ribosomal structure and biogenesis	Amphritea atlantica	Amphritea	0	0	0	0	0	0	0	0	0	0	0	0	0	0	0	0	0	0	0	0	0	0	0	16.738	0	0	0	0	0	0	0	0	0	0	0	0	16.738
TRINITY_DN410933_c0_g5_i1	242	WP_091361572.1	polyribonucleotide nucleotidyltransferase	Translation/ ribosomal structure and biogenesis	Amphritea atlantica	Amphritea	0	0	0	0	0	18.1657	0	0	0	2.46431	5.52588	0	0	0	0	0	0	0	0	0	0	0	0	0	0	0	0	0	0	1.93296	0	0	0	0	0	0	28.0889
TRINITY_DN449940_c0_g2_i1	259	WP_091361572.1	polyribonucleotide nucleotidyltransferase	Translation/ ribosomal structure and biogenesis	Amphritea atlantica	Amphritea	0	0	0	0	0	0	0	0	0	4.60512	0.860529	0	0	0	0	7.19267	3.04753	0	0	0	0	8.25719	5.34738	0	0	0	0	10.0039	8.83344	5.41825	0	0	0	0	0	10.2098	63.7758
TRINITY_DN488834_c2_g2_i1	257	WP_091361572.1	polyribonucleotide nucleotidyltransferase	Translation/ ribosomal structure and biogenesis	Amphritea atlantica	Amphritea	0	0	0	14.543	1.9334	0	0	0	0	0	0	0	0	0	0	26.5784	0	0	0	0	0	0	21.556	4.86292	0	0	0	4.03269	20.7718	3.64028	0	0	0	0	0	0	97.9183
TRINITY_DN488834_c2_g4_i1	248	WP_091361572.1	polyribonucleotide nucleotidyltransferase	Translation/ ribosomal structure and biogenesis	Amphritea atlantica	Amphritea	0	0	0	7.53536	6.01068	0	0	0	0	26.4516	1.7974	0	0	0	0	2.5039	0	0	0	0	0	0	25.1305	40.3152	0	0	0	4.17904	12.3003	3.77239	0	0	0	0	0	0	129.996
TRINITY_DN488834_c2_g5_i1	266	WP_091361572.1	polyribonucleotide nucleotidyltransferase	Translation/ ribosomal structure and biogenesis	Amphritea atlantica	Amphritea	0	0	0	17.5636	0	0	0	0	0	0	0	0	0	0	0	25.6791	23.7386	30.3784	0	0	0	0	0	0	0	0	0	7.79249	0	17.5856	0	0	0	0	0	0	122.738
TRINITY_DN488834_c2_g5_i2	388	WP_091361572.1	polyribonucleotide nucleotidyltransferase	Translation/ ribosomal structure and biogenesis	Amphritea atlantica	Amphritea	0	0	0	0	0	0	0	0	0	19.9812	11.4885	22.9601	0	0	0	0	0	0	0	0	0	35.8273	1.78476	45.0948	0	0	0	0	1.96552	2.41122	0	0	0	8.81261	5.85193	11.3588	167.537
TRINITY_DN488834_c2_g5_i3	266	WP_091361572.1	polyribonucleotide nucleotidyltransferase	Translation/ ribosomal structure and biogenesis	Amphritea atlantica	Amphritea	0	0	0	22.8327	22.4158	0	0	0	0	20.1777	7.54095	0	0	0	0	0	0	0	0	0	0	4.01995	0	7.04758	0	0	0	0	45.8719	21.1027	0	0	0	25.709	0	29.8233	206.542
TRINITY_DN488834_c2_g5_i4	266	WP_091361572.1	polyribonucleotide nucleotidyltransferase	Translation/ ribosomal structure and biogenesis	Amphritea atlantica	Amphritea	0	0	0	0	0	0	0	0	0	6.7259	17.5956	0	0	0	0	74.7028	91.9872	106.324	0	0	0	172.858	5.20666	51.6822	0	0	0	9.74061	22.936	14.0684	0	0	0	21.4241	136.574	9.94111	741.767
TRINITY_DN493843_c0_g3_i1	269	WP_091361572.1	polyribonucleotide nucleotidyltransferase	Translation/ ribosomal structure and biogenesis	Amphritea atlantica	Amphritea	0	0	0	0	0	0	0	0	0	0	10.771	0	0	0	0	0	0	0	0	0	0	0	0	4.64599	0	0	0	0	0	0	0	0	0	0	0	0	15.417
TRINITY_DN57463_c0_g1_i1	513	WP_091361592.1	class I SAM-dependent methyltransferase	General function prediction	Amphritea atlantica	Amphritea	0	0	0	0	0	0	0	0	0	0	0.868916	0	0	0	0	2.42092	1.53861	9.45104	0	0	0	0	0	8.5267	0	0	0	0	0	0	0	0	0	0	0	1.71822	24.5244
TRINITY_DN57463_c0_g2_i1	404	WP_091361592.1	class I SAM-dependent methyltransferase	General function prediction	Amphritea atlantica	Amphritea	0	27.7885	0	0	0	5.44072	0	10.3882	0	0	1.10335	0	0	0	45.9088	4.61114	3.90747	10.0008	0	0	25.3492	0	1.71407	3.09349	0	22.3446	12.4152	0	1.88767	1.15786	0	0	0	0	2.81008	0	179.921
TRINITY_DN612172_c0_g1_i1	274	WP_091361592.1	class I SAM-dependent methyltransferase	General function prediction	Amphritea atlantica	Amphritea	0	0	0	0	0	0	0	0	0	0	0	0	0	0	0	0	0	2.94914	0	0	0	42.9283	0	0	0	0	0	0	0	0	0	0	0	0	0	0	45.8775
TRINITY_DN741387_c0_g1_i1	403	WP_091361592.1	class I SAM-dependent methyltransferase	General function prediction	Amphritea atlantica	Amphritea	0	0	0	0	1.23296	0	0	0	0	0	0.553045	0	0	0	0	10.786	0	0	0	0	0	0	0	0	0	0	0	5.14343	3.78472	2.32147	0	0	0	0	0	0	23.8217
TRINITY_DN462482_c0_g1_i1	239	WP_091361596.1	16S rRNA pseudouridine(516) synthase RsuA	Translation/ ribosomal structure and biogenesis	Amphritea atlantica	Amphritea	0	0	0	0	0	0	0	0	0	0	0	5.32488	0	0	0	0	13.2102	0	0	0	0	0	0	0	0	0	0	0	0	0	0	0	0	0	0	0	18.5351
TRINITY_DN462482_c0_g2_i1	345	WP_091361596.1	16S rRNA pseudouridine(516) synthase RsuA	Translation/ ribosomal structure and biogenesis	Amphritea atlantica	Amphritea	0	0	0	0	0	0	0	0	0	0	1.29204	3.68883	0	0	0	3.59981	0	0	0	0	0	0	0	0	0	0	0	0	17.684	4.06762	0	0	0	0	0	0	30.3322
TRINITY_DN462482_c0_g3_i1	251	WP_091361596.1	16S rRNA pseudouridine(516) synthase RsuA	Translation/ ribosomal structure and biogenesis	Amphritea atlantica	Amphritea	0	0	0	0	0	0	0	0	0	0	2.66387	35.4921	0	0	0	0	0	0	0	0	0	0	0	0	0	0	0	0	0	0	0	0	0	0	0	0	38.156
TRINITY_DN462482_c0_g4_i1	333	WP_091361596.1	16S rRNA pseudouridine(516) synthase RsuA	Translation/ ribosomal structure and biogenesis	Amphritea atlantica	Amphritea	0	0	0	0	0	0	0	0	0	0	0	19.1088	0	0	0	0	0	0	0	0	0	0	0	0	0	0	0	0	0	0	0	0	0	0	0	0	19.1088
TRINITY_DN519817_c0_g1_i1	233	WP_091361596.1	16S rRNA pseudouridine(516) synthase RsuA	Translation/ ribosomal structure and biogenesis	Amphritea atlantica	Amphritea	0	0	0	0	0	0	0	0	0	0	0	0	0	0	0	0	0	0	0	0	0	0	0	0	0	0	0	0	3.27305	16.061	0	0	0	0	0	0	19.334
TRINITY_DN195801_c0_g1_i1	269	WP_091361600.1	hypothetical protein	Unknown function	Amphritea atlantica	Amphritea	0	0	0	0	0	0	0	0	0	0	0	0	0	0	0	0	0	0	0	0	0	0	0	0	0	0	0	0	0	0	0	0	0	8.47408	8.4407	0	16.9148
TRINITY_DN804826_c0_g1_i1	211	WP_091361600.1	hypothetical protein	Unknown function	Amphritea atlantica	Amphritea	0	0	0	0	0	0	0	0	0	0	0	0	0	0	0	0	0	15.3188	0	0	0	0	0	0	0	0	0	0	3.61432	11.0847	0	0	0	0	0	0	30.0178
TRINITY_DN378670_c0_g1_i1	239	WP_091361603.1	acetyl-CoA C-acetyltransferase	Carbon compound and carbohydrate metabolism/ transport and storage	Amphritea atlantica	Amphritea	0	0	0	0	0	0	0	0	0	4.99049	3.73016	0	0	0	0	15.5891	0	0	0	0	0	0	0	18.3021	0	0	0	0	0	0	0	0	0	0	0	0	42.6119
TRINITY_DN378670_c0_g2_i1	272	WP_091361603.1	acetyl-CoA C-acetyltransferase	Carbon compound and carbohydrate metabolism/ transport and storage	Amphritea atlantica	Amphritea	0	0	0	0	0	0	0	0	0	6.57753	3.2776	0	0	0	0	0	0	0	0	0	0	0	0	0	0	0	0	0	0	0	0	0	0	0	0	0	9.85514
TRINITY_DN408089_c0_g1_i1	521	WP_091361603.1	acetyl-CoA C-acetyltransferase	Carbon compound and carbohydrate metabolism/ transport and storage	Amphritea atlantica	Amphritea	0	0	0	3.58689	0	0	0	0	0	1.14465	0	0	0	0	0	2.38375	12.1199	0	0	0	0	0	7.97489	1.1994	0	0	0	2.98388	0	1.79568	0	0	0	0	0	0	33.1891
TRINITY_DN492740_c0_g3_i1	213	WP_091361603.1	acetyl-CoA C-acetyltransferase	Carbon compound and carbohydrate metabolism/ transport and storage	Amphritea atlantica	Amphritea	0	0	0	0	0	0	0	0	0	0	0	0	0	0	0	0	0	0	0	0	0	0	22.7578	5.86747	0	0	0	0	0	0	0	0	0	0	0	0	28.6252
TRINITY_DN572668_c0_g1_i1	267	WP_091361605.1	pantoate--beta-alanine ligase	Cofactor/ prosthetic group/ electron carrier and vitamin metabolism and transport	Amphritea atlantica	Amphritea	0	0	0	0	0	0	0	0	0	8.93428	0	0	0	0	0	0	0	0	0	0	0	0	0	0	0	0	0	0	0	0	0	0	0	0	0	0	8.93428
TRINITY_DN459458_c0_g1_i1	454	WP_091361607.1	3-methyl-2-oxobutanoate hydroxymethyltransferase	Amino acid metabolism and transport	Amphritea atlantica	Amphritea	0	0	0	0	0	0	0	0	0	0	0.490918	0	0	0	0	0	3.47713	0	0	0	0	0	0	0	0	0	0	0	8.39891	11.3338	0	0	0	0	0	0	23.7007
TRINITY_DN459458_c0_g1_i2	840	WP_091361607.1	3-methyl-2-oxobutanoate hydroxymethyltransferase	Amino acid metabolism and transport	Amphritea atlantica	Amphritea	0	0	0	0	0	7.85018	0	0	0	1.41991	7.42923	0	0	0	0	1.47849	22.5517	3.84792	0	0	0	7.6379	0.824388	15.6221	0	0	0	0	2.72364	3.34126	0	0	0	0	2.70303	0	77.4298
TRINITY_DN645823_c0_g1_i1	202	WP_091361607.1	3-methyl-2-oxobutanoate hydroxymethyltransferase	Amino acid metabolism and transport	Amphritea atlantica	Amphritea	0	0	0	0	0	0	0	0	0	0	8.82681	0	0	0	0	0	0	0	0	0	0	0	0	0	0	0	0	0	0	0	0	0	0	0	0	0	8.82681
TRINITY_DN658577_c0_g1_i1	268	WP_091361609.1	2-amino-4-hydroxy-6-hydroxymethyldihydropteridine diphosphokinase	Cofactor/ prosthetic group/ electron carrier and vitamin metabolism and transport	Amphritea atlantica	Amphritea	0	0	0	0	0	0	0	0	0	0	1.66326	0	0	0	0	0	0	0	0	0	0	0	0	2.33166	0	0	0	0	0	1.74543	0	0	0	0	0	0	5.74035
TRINITY_DN331787_c0_g1_i1	245	WP_091361614.1	polynucleotide adenylyltransferase PcnB	DNA replication/ modification/ recombination and repair	Amphritea atlantica	Amphritea	0	0	0	0	0	0	0	0	0	0	0	0	0	0	0	7.60368	6.44334	0	0	0	0	0	0	0	0	0	0	0	0	3.81858	0	0	0	0	0	0	17.8656
TRINITY_DN468045_c0_g1_i1	530	WP_091361614.1	polynucleotide adenylyltransferase PcnB	DNA replication/ modification/ recombination and repair	Amphritea atlantica	Amphritea	0	0	0	0	0	0	0	0	0	2.25043	0.841045	0	0	0	0	9.37309	0	3.0493	0	0	0	42.3687	0	4.71612	0	0	0	1.95547	0	3.53038	0	0	0	0	4.28405	28.2728	100.641
TRINITY_DN478094_c0_g2_i2	333	WP_091361614.1	polynucleotide adenylyltransferase PcnB	DNA replication/ modification/ recombination and repair	Amphritea atlantica	Amphritea	0	0	0	0	0	0	0	0	0	3.58176	14.0553	0	0	0	0	1.86477	0	0	0	0	0	0	0	0	0	0	0	3.11232	0	5.61893	0	0	0	0	0	0	28.2331
TRINITY_DN478094_c0_g2_i3	229	WP_091361614.1	polynucleotide adenylyltransferase PcnB	DNA replication/ modification/ recombination and repair	Amphritea atlantica	Amphritea	0	0	0	0	4.33959	0	0	0	0	0	0	0	0	0	0	0	27.5741	0	0	0	0	0	0	0	0	0	0	0	0	0	0	0	0	0	0	0	31.9137
TRINITY_DN476497_c1_g1_i1	329	WP_091361616.1	sigma-54-dependent Fis family transcriptional regulator	Regulation	Amphritea atlantica	Amphritea	0	0	0	8.52023	0	6.68101	0	0	0	0	0	0	0	0	0	1.88744	0	0	0	0	0	0	0	0	0	0	0	0	11.59	0	0	0	0	6.92866	0	0	35.6073
TRINITY_DN476497_c1_g2_i1	313	WP_091361616.1	sigma-54-dependent Fis family transcriptional regulator	Regulation	Amphritea atlantica	Amphritea	0	0	0	4.47788	0	10.5338	0	0	0	0	0	0	0	0	0	1.98392	0	0	0	0	0	0	0	0	0	0	0	3.31119	7.30946	0	0	0	0	0	0	0	27.6162
TRINITY_DN663312_c0_g1_i1	303	WP_091361616.1	sigma-54-dependent Fis family transcriptional regulator	Regulation	Amphritea atlantica	Amphritea	0	0	0	0	0	0	0	0	0	0	0	42.0015	0	0	0	0	0	0	0	0	0	0	0	4.12466	0	0	0	0	0	0	0	0	0	0	0	0	46.1262
TRINITY_DN358823_c0_g1_i1	317	WP_091361624.1	tRNA glutamyl-Q(34) synthetase GluQRS	Translation/ ribosomal structure and biogenesis	Amphritea atlantica	Amphritea	0	0	0	0	0	0	0	0	0	0	0	0	0	0	0	0	0	5.0982	0	0	0	13.4928	0	0	0	0	0	1.6347	0	0	0	0	0	0	0	0	20.2257
TRINITY_DN358823_c0_g2_i1	208	WP_091361624.1	tRNA glutamyl-Q(34) synthetase GluQRS	Translation/ ribosomal structure and biogenesis	Amphritea atlantica	Amphritea	0	0	0	0	0	0	0	0	0	0	0	30.5924	0	0	0	0	0	0	0	0	0	0	0	0	0	0	0	0	0	0	0	0	0	0	0	0	30.5924
TRINITY_DN462228_c0_g1_i1	244	WP_091361626.1	RNA polymerase-binding protein DksA	Stress response	Amphritea atlantica	Amphritea	0	0	0	0	0	0	0	0	0	24.4411	52.979	36.5103	0	0	0	0	0	0	0	0	0	21.912	22.7045	38.4151	0	0	0	0	0	0	0	0	0	51.3828	0	28.8998	277.245
TRINITY_DN462228_c0_g1_i2	248	WP_091361626.1	RNA polymerase-binding protein DksA	Stress response	Amphritea atlantica	Amphritea	0	0	0	0	0	0	0	0	0	0	14.3792	15.3949	0	0	0	0	0	0	0	0	0	0	41.8842	20.1576	0	0	0	0	0	0	0	0	0	13.7875	0	24.8795	130.483
TRINITY_DN462228_c0_g2_i1	273	WP_091361626.1	RNA polymerase-binding protein DksA	Stress response	Amphritea atlantica	Amphritea	0	0	0	0	1.82008	0	0	0	0	2.18448	12.246	0	0	0	0	0	0	0	31.1816	0	0	0	45.6584	0	0	0	0	0	2.79348	0	0	0	0	0	4.15851	9.68621	109.729
TRINITY_DN488726_c0_g1_i1	220	WP_091361626.1	RNA polymerase-binding protein DksA	Stress response	Amphritea atlantica	Amphritea	0	0	0	0	11.2928	0	0	0	0	16.2644	0	0	0	0	0	5.64516	0	0	0	0	0	0	0	0	0	0	0	0	6.93291	6.37876	0	0	0	0	0	48.0788	94.5929
TRINITY_DN153189_c0_g1_i1	205	WP_091361628.1	pyridoxal phosphate-dependent aminotransferase	General function prediction	Amphritea atlantica	Amphritea	0	0	0	6.83696	0	0	0	0	0	2.90909	0	49.6642	0	0	0	0	0	0	0	0	0	0	0	0	0	0	0	20.2225	0	0	0	0	0	0	0	0	79.6327
TRINITY_DN26407_c0_g1_i1	243	WP_091361630.1	DNA/RNA nuclease SfsA	General function prediction	Amphritea atlantica	Amphritea	0	0	0	0	0	0	0	0	0	0	0	0	0	0	0	0	0	0	0	0	0	0	0	0	0	0	0	0	0	15.4	0	0	0	0	0	0	15.4
TRINITY_DN392704_c0_g2_i1	303	WP_091361638.1	AAA family ATPase	General function prediction	Amphritea atlantica	Amphritea	0	0	0	0	0	0	0	0	0	1.9682	1.47114	0	0	0	0	14.3458	2.60498	0	0	0	0	0	0	0	0	0	0	0	0	0	0	0	0	0	0	0	20.3901
TRINITY_DN392704_c0_g3_i1	645	WP_091361638.1	AAA family ATPase	General function prediction	Amphritea atlantica	Amphritea	0	0	0	0	1.54072	5.11175	0	0	0	0.924594	5.18319	0	0	0	0	4.8137	2.44747	0	0	0	0	0	0	0	0	0	0	3.21365	1.18236	0	0	0	0	0	0	0	24.4174
TRINITY_DN591476_c0_g1_i1	267	WP_091361640.1	penicillin-binding protein 1B	Cell wall/ membrane and envelope biogenesis	Amphritea atlantica	Amphritea	0	0	0	0	1.86099	0	0	0	0	0	6.67796	0	0	0	0	0	0	0	0	0	0	0	0	0	0	0	0	0	0	3.50394	0	0	0	0	0	0	12.0429
TRINITY_DN620124_c0_g1_i1	216	WP_091361640.1	penicillin-binding protein 1B	Cell wall/ membrane and envelope biogenesis	Amphritea atlantica	Amphritea	0	0	0	0	0	0	0	0	0	0	0	0	0	0	0	0	10.9626	0	0	0	0	0	0	0	0	0	0	0	0	0	0	0	0	0	0	0	10.9626
TRINITY_DN397657_c0_g1_i1	340	WP_091361643.1	Crp/Fnr family transcriptional regulator	Regulation	Amphritea atlantica	Amphritea	0	0	0	0	13.1528	0	0	0	0	1.75401	1.31104	0	0	0	0	0	0	4.75332	0	0	0	9.43505	0	3.6758	0	0	0	4.57236	0	0	0	0	0	0	0	0	38.6544
TRINITY_DN397657_c1_g1_i1	233	WP_091361643.1	Crp/Fnr family transcriptional regulator	Regulation	Amphritea atlantica	Amphritea	0	0	0	0	0	0	0	0	0	0	0	0	0	0	0	2.6651	0	0	0	0	0	0	0	0	0	0	0	6.67211	32.7305	0	0	0	0	0	0	0	42.0677
TRINITY_DN423164_c0_g1_i1	407	WP_091361643.1	Crp/Fnr family transcriptional regulator	Regulation	Amphritea atlantica	Amphritea	0	0	0	4.59157	0	0	0	0	0	0	0	0	0	0	0	0	0	7.94166	0	0	0	0	0	0	0	0	0	15.2786	0	2.29865	0	0	0	0	0	0	30.1105
TRINITY_DN423164_c0_g2_i1	644	WP_091361643.1	Crp/Fnr family transcriptional regulator	Regulation	Amphritea atlantica	Amphritea	0	0	0	1.45091	0	0	0	0	0	0	2.07649	0	0	0	0	5.78541	0	3.76427	0	0	0	0	0	0	0	0	0	1.60932	0	0	0	0	0	0	0	0	14.6864
TRINITY_DN454615_c0_g1_i1	229	WP_091361643.1	Crp/Fnr family transcriptional regulator	Regulation	Amphritea atlantica	Amphritea	0	0	0	0	4.33959	0	0	0	0	0	0.973262	0	0	0	0	0	10.3403	0	0	0	0	0	0	24.5588	0	0	0	2.26288	6.66044	6.12807	0	0	0	4.97714	0	0	60.2405
TRINITY_DN454615_c0_g2_i1	216	WP_091361643.1	Crp/Fnr family transcriptional regulator	Regulation	Amphritea atlantica	Amphritea	0	0	0	0	9.20154	0	0	0	0	8.28282	0	0	0	0	0	5.7497	10.9626	11.2231	0	0	0	84.1583	76.9429	0	0	0	0	11.9954	0	6.49689	0	0	0	0	0	0	225.013
TRINITY_DN373877_c0_g2_i1	263	WP_091361649.1	hypothetical protein	Unknown function	Amphritea atlantica	Amphritea	0	0	0	0	0	0	0	0	0	0	7.62697	0	0	0	0	14.1666	0	3.07249	0	0	0	0	0	0	0	0	0	0	0	0	0	0	0	0	0	0	24.866
TRINITY_DN674610_c0_g1_i1	220	WP_091361651.1	glutamate-1-semialdehyde-2,1-aminomutase	Cofactor/ prosthetic group/ electron carrier and vitamin metabolism and transport	Amphritea atlantica	Amphritea	0	0	0	0	0	0	0	0	0	18.9752	7.09154	0	0	0	0	0	0	0	0	0	0	0	0	0	0	0	0	0	0	0	0	0	0	0	0	0	26.0667
TRINITY_DN438435_c0_g3_i1	995	WP_091361652.1	thiamine phosphate synthase	Cofactor/ prosthetic group/ electron carrier and vitamin metabolism and transport	Amphritea atlantica	Amphritea	0	0	0	0	11.9851	0	0	0	0	0	0	0	0	0	0	0.624088	1.58655	8.93337	0	0	0	5.3734	1.39193	3.76815	0	0	0	2.08322	4.59872	4.70126	0	0	0	17.1824	0	0	62.2282
TRINITY_DN438435_c0_g4_i1	351	WP_091361652.1	thiamine phosphate synthase	Cofactor/ prosthetic group/ electron carrier and vitamin metabolism and transport	Amphritea atlantica	Amphritea	0	0	0	0	0	0	0	0	0	0	0	0	0	0	0	0	0	2.30218	0	0	0	0	0	0	0	0	0	2.95271	10.8635	21.3231	0	0	0	0	0	0	37.4415
TRINITY_DN463250_c0_g1_i1	216	WP_091361655.1	N-acetyl-gamma-glutamyl-phosphate reductase	Amino acid metabolism and transport	Amphritea atlantica	Amphritea	0	0	0	0	0	0	0	0	0	0	1.03184	0	0	0	0	0	0	0	0	0	0	0	0	0	0	0	0	0	3.53065	0	0	0	0	0	0	8.16153	12.724
TRINITY_DN463250_c0_g2_i1	216	WP_091361655.1	N-acetyl-gamma-glutamyl-phosphate reductase	Amino acid metabolism and transport	Amphritea atlantica	Amphritea	0	0	0	0	0	0	0	0	0	0	4.12735	0	0	0	0	0	7.30842	0	0	0	0	0	0	0	0	0	0	14.3945	24.7146	0	0	0	0	0	0	4.08077	54.6256
TRINITY_DN463250_c0_g4_i1	258	WP_091361655.1	N-acetyl-gamma-glutamyl-phosphate reductase	Amino acid metabolism and transport	Amphritea atlantica	Amphritea	0	0	0	0	0	0	0	0	0	0	6.91091	0	0	0	0	0	0	0	0	0	0	0	0	12.1102	0	0	0	4.01706	0	0	0	0	0	0	0	37.581	60.6192
TRINITY_DN499461_c1_g1_i1	449	WP_091361657.1	iron-sulfur cluster insertion protein ErpA	Posttranslational modification/ protein turnover/ chaperones	Amphritea atlantica	Amphritea	0	0	0	0	5.53322	0	0	0	0	0	0	0	0	0	0	8.298	3.51585	3.5994	0	0	0	0	0	0	0	0	0	6.92473	8.49243	18.7527	0	0	0	0	0	0	55.1163
TRINITY_DN499461_c1_g2_i1	449	WP_091361657.1	iron-sulfur cluster insertion protein ErpA	Posttranslational modification/ protein turnover/ chaperones	Amphritea atlantica	Amphritea	0	0	0	0	0	0	0	0	0	5.31281	3.97108	0	0	0	0	0	0	0	0	0	0	0	3.08457	0	0	0	0	0	0	0	0	0	0	10.1538	0	1.96313	24.4854
TRINITY_DN499461_c1_g3_i1	524	WP_091361657.1	iron-sulfur cluster insertion protein ErpA	Posttranslational modification/ protein turnover/ chaperones	Amphritea atlantica	Amphritea	0	0	0	17.8318	20.8615	0	0	0	0	0	0	0	0	0	0	8.29536	18.0758	16.9632	0	0	0	0	0	0	0	0	0	10.8783	18.92	32.1373	0	0	0	0	0	3.3643	147.327
TRINITY_DN499461_c1_g4_i1	445	WP_091361657.1	iron-sulfur cluster insertion protein ErpA	Posttranslational modification/ protein turnover/ chaperones	Amphritea atlantica	Amphritea	0	0	0	0	2.23318	0	0	0	0	10.7211	7.01186	42.8982	0	0	0	0	5.32119	0	0	0	0	0	0	8.42542	0	0	0	0	0	0	0	0	0	20.4901	0	0	97.1011
TRINITY_DN499461_c1_g5_i1	520	WP_091361657.1	iron-sulfur cluster insertion protein ErpA	Posttranslational modification/ protein turnover/ chaperones	Amphritea atlantica	Amphritea	0	0	0	0	16.2443	8.45404	0	0	0	22.937	1.71444	0	0	0	0	4.77667	18.2148	1.55397	0	0	0	0	0	18.0255	0	0	0	0	0	0	0	0	0	19.7267	6.54966	0	118.197
TRINITY_DN499461_c1_g7_i1	230	WP_091361657.1	iron-sulfur cluster insertion protein ErpA	Posttranslational modification/ protein turnover/ chaperones	Amphritea atlantica	Amphritea	0	0	0	0	0	0	0	0	0	0	0	0	0	0	0	0	6.86356	0	0	0	0	0	0	0	0	0	0	0	6.63148	12.2028	0	0	0	0	0	0	25.6979
TRINITY_DN125161_c0_g1_i1	348	WP_091361675.1	peptidoglycan DD-metalloendopeptidase family protein	Cell wall/ membrane and envelope biogenesis	Amphritea atlantica	Amphritea	0	0	0	0	1.42783	0	0	0	0	10.2821	0	0	0	0	0	0	0	0	0	0	0	0	0	32.3217	0	0	0	0	0	1.34418	0	0	0	0	0	0	45.3758
TRINITY_DN399113_c0_g1_i1	219	WP_091361675.1	peptidoglycan DD-metalloendopeptidase family protein	Cell wall/ membrane and envelope biogenesis	Amphritea atlantica	Amphritea	0	0	0	0	0	0	0	0	0	0	0	34.867	0	0	0	0	0	0	0	0	0	0	0	0	0	0	0	0	0	0	0	0	0	0	41.4712	0	76.3382
TRINITY_DN637606_c0_g1_i1	361	WP_091361675.1	peptidoglycan DD-metalloendopeptidase family protein	Cell wall/ membrane and envelope biogenesis	Amphritea atlantica	Amphritea	0	0	0	1.29416	6.88204	12.1776	0	0	0	0	0	0	0	0	0	10.3208	0	0	0	0	0	0	0	0	0	0	0	0	8.45009	2.59156	0	0	0	0	0	0	41.7162
TRINITY_DN499633_c2_g2_i1	471	WP_091361687.1	acetolactate synthase 3 large subunit	Amino acid metabolism and transport	Amphritea atlantica	Amphritea	0	0	0	0	0	0	0	0	0	17.7263	21.294	59.4442	0	0	0	0	0	0	0	0	0	4.54058	14.7025	29.1878	0	0	10.6491	0	0	0	0	0	0	0	0	20.5858	178.13
TRINITY_DN499633_c2_g5_i1	284	WP_091361687.1	acetolactate synthase 3 large subunit	Amino acid metabolism and transport	Amphritea atlantica	Amphritea	0	0	0	0	10.4975	0	0	0	0	0	9.41734	0	0	0	0	0	0	0	0	0	0	0	0	0	0	0	0	0	0	0	0	0	0	0	0	3.10368	23.0185
TRINITY_DN499633_c3_g1_i1	210	WP_091361687.1	acetolactate synthase 3 large subunit	Amino acid metabolism and transport	Amphritea atlantica	Amphritea	0	0	0	0	4.73222	0	0	0	0	0	5.3066	0	0	0	0	0	0	0	0	0	0	0	0	0	0	0	0	0	0	0	0	0	0	0	0	0	10.0388
TRINITY_DN324037_c0_g1_i1	209	WP_091361688.1	acetolactate synthase small subunit	Amino acid metabolism and transport	Amphritea atlantica	Amphritea	0	0	0	0	0	0	0	0	0	0	0	0	0	0	0	20.7979	7.5532	23.198	0	0	0	0	0	5.97976	0	0	0	0	0	8.95265	0	0	0	0	0	0	66.4816
TRINITY_DN122398_c0_g1_i1	267	WP_091361691.1	phosphonate metabolism protein/1,5-bisphosphokinase (PRPP-forming) PhnN	Inorganic ion metabolism/ transport and storage	Amphritea atlantica	Amphritea	0	0	0	0	0	0	0	0	0	0	0	0	0	0	0	0	0	0	0	0	0	32.0391	0	14.0424	0	0	0	0	0	0	0	0	0	0	0	0	46.0815
TRINITY_DN410195_c0_g1_i1	261	WP_091361691.1	phosphonate metabolism protein/1,5-bisphosphokinase (PRPP-forming) PhnN	Inorganic ion metabolism/ transport and storage	Amphritea atlantica	Amphritea	0	0	0	0	0	0	0	0	0	0	6.83148	0	0	0	0	9.51674	0	0	0	0	0	0	0	23.942	0	0	0	27.7962	0	17.9224	0	0	0	0	4.34971	0	90.3585
TRINITY_DN429238_c0_g1_i1	946	WP_091361699.1	5-demethoxyubiquinol-8 5-hydroxylase UbiM	Cofactor/ prosthetic group/ electron carrier and vitamin metabolism and transport	Amphritea atlantica	Amphritea	0	0	0	0	0	0	0	0	0	0	0	1.34529	0	0	9.80294	0	4.17183	0.854191	0	0	0	0	0.732015	4.62389	0	0	0	4.38225	0.806153	2.47239	24.8171	0	0	1.20482	0	0	55.2129
TRINITY_DN429238_c0_g1_i2	960	WP_091361699.1	5-demethoxyubiquinol-8 5-hydroxylase UbiM	Cofactor/ prosthetic group/ electron carrier and vitamin metabolism and transport	Amphritea atlantica	Amphritea	0	0	0	0	0	0	0	0	0	0	0	2.65135	0	0	0	0	5.75538	0.841734	0	0	0	0	0	2.60369	0	0	0	0	0	0.974533	0	0	0	0	0	0	12.8267
TRINITY_DN536005_c0_g1_i1	234	WP_091361699.1	5-demethoxyubiquinol-8 5-hydroxylase UbiM	Cofactor/ prosthetic group/ electron carrier and vitamin metabolism and transport	Amphritea atlantica	Amphritea	0	0	0	0	0	0	0	0	0	0	0	32.6319	0	0	0	0	0	0	0	0	0	0	0	0	0	0	0	0	0	0	0	0	0	0	0	0	32.6319
TRINITY_DN597046_c0_g1_i1	367	WP_091361699.1	5-demethoxyubiquinol-8 5-hydroxylase UbiM	Cofactor/ prosthetic group/ electron carrier and vitamin metabolism and transport	Amphritea atlantica	Amphritea	0	0	0	0	0	0	0	0	0	0	0	0	0	0	0	3.38402	8.60283	0	0	0	0	0	0	0	0	0	0	0	0	2.54919	0	0	0	0	40.2141	0	54.7501
TRINITY_DN620556_c0_g1_i1	263	WP_091361699.1	5-demethoxyubiquinol-8 5-hydroxylase UbiM	Cofactor/ prosthetic group/ electron carrier and vitamin metabolism and transport	Amphritea atlantica	Amphritea	0	0	0	0	0	0	0	0	0	0	0	29.0337	0	0	0	0	0	6.14498	0	0	0	0	0	0	0	0	0	0	0	0	0	0	0	0	0	0	35.1787
TRINITY_DN455401_c0_g1_i1	292	WP_091361701.1	type 1 glutamine amidotransferase	Amino acid metabolism and transport	Amphritea atlantica	Amphritea	0	0	0	0	0	0	0	0	0	0	0	0	0	0	0	0	2.70311	8.30203	0	0	0	0	0	0	0	0	0	0	0	6.40789	0	0	0	0	0	0	17.413
TRINITY_DN455401_c0_g2_i1	309	WP_091361701.1	type 1 glutamine amidotransferase	Amino acid metabolism and transport	Amphritea atlantica	Amphritea	0	0	0	0	11.2563	0	0	0	0	0	0	0	0	0	0	4.01921	0	7.84528	0	0	0	0	0	0	0	0	0	0	9.87211	9.08302	0	0	0	0	0	0	42.0759
TRINITY_DN455401_c0_g3_i1	369	WP_091361701.1	type 1 glutamine amidotransferase	Amino acid metabolism and transport	Amphritea atlantica	Amphritea	0	0	0	0	0	0	0	0	0	4.84848	0.604003	0	0	0	0	0	0	2.18988	0	0	0	0	0	0	0	0	0	0	2.06672	0	0	0	0	0	12.3065	0	22.0156
TRINITY_DN455401_c0_g4_i1	292	WP_091361701.1	type 1 glutamine amidotransferase	Amino acid metabolism and transport	Amphritea atlantica	Amphritea	0	0	0	0	0	0	0	0	0	0	0	0	0	0	0	0	0	2.76734	0	0	0	0	0	0	0	0	0	0	0	0	0	0	0	0	0	0	2.76734
TRINITY_DN455401_c0_g5_i1	292	WP_091361701.1	type 1 glutamine amidotransferase	Amino acid metabolism and transport	Amphritea atlantica	Amphritea	0	0	0	0	0	0	0	0	0	0	0	0	0	0	0	0	13.5156	5.53469	0	0	0	0	0	0	0	0	0	0	0	1.60197	0	0	0	0	0	0	20.6522
TRINITY_DN732993_c0_g1_i1	237	WP_091361705.1	protein-methionine-sulfoxide reductase catalytic subunit MsrP	Redox homeostasis and oxidative stress	Amphritea atlantica	Amphritea	0	0	0	3.94255	0	0	0	0	0	0	1.88082	0	0	0	0	5.24023	0	0	0	0	0	0	2.92188	0	0	0	0	4.373	0	1.97374	0	0	0	0	0	3.71918	24.0514
TRINITY_DN755129_c0_g1_i1	205	WP_091361705.1	protein-methionine-sulfoxide reductase catalytic subunit MsrP	Redox homeostasis and oxidative stress	Amphritea atlantica	Amphritea	0	0	0	0	0	0	0	0	0	0	1.0872	0	0	0	0	3.02911	0	0	0	0	0	0	0	0	0	0	0	0	0	0	0	0	0	0	0	0	4.11631
TRINITY_DN627537_c0_g1_i1	249	WP_091361715.1	SURF1 family protein	Unknown function	Amphritea atlantica	Amphritea	0	0	0	0	0	0	0	0	0	0	0	0	0	0	0	0	0	0	0	0	0	0	0	0	0	0	0	0	0	11.2717	0	0	0	0	0	0	11.2717
TRINITY_DN36119_c0_g1_i1	332	WP_091361724.1	23S rRNA (uridine(2552)-2-O)-methyltransferase RlmE	Translation/ ribosomal structure and biogenesis	Amphritea atlantica	Amphritea	0	0	0	0	0	0	0	0	0	0	6.04185	0	0	0	0	0	0	0	0	0	0	0	4.1716	0	0	0	0	0	0	0	0	0	0	0	0	0	10.2134
TRINITY_DN526567_c0_g1_i1	457	WP_091361724.1	23S rRNA (uridine(2552)-2-O)-methyltransferase RlmE	Translation/ ribosomal structure and biogenesis	Amphritea atlantica	Amphritea	0	0	0	0	0	0	0	0	0	0	0	0	0	0	0	0	13.8172	0	0	0	0	4.67968	0	0	0	0	0	2.26784	10.0125	2.04716	0	0	0	0	0	0	32.8244
TRINITY_DN500816_c0_g1_i1	265	WP_091361726.1	30S ribosomal protein S15	Translation/ ribosomal structure and biogenesis	Amphritea atlantica	Amphritea	0	0	0	1.76299	7.50012	0	0	0	0	0	17.662	9.60487	0	0	0	2.34327	2.97853	30.493	0	0	0	28.2458	31.3579	25.9386	115.138	0	0	5.86642	54.6785	5.29557	0	0	0	4.301	0	3.32621	346.493
TRINITY_DN500816_c0_g1_i2	373	WP_091361726.1	30S ribosomal protein S15	Translation/ ribosomal structure and biogenesis	Amphritea atlantica	Amphritea	0	0	0	6.26263	17.3176	23.5716	0	0	0	49.5637	67.5204	34.1192	0	0	0	23.3071	29.6255	64.9918	0	0	0	65.9358	53.8394	61.9859	0	0	0	16.6713	38.8466	21.3195	0	0	0	27.501	18.2618	16.5419	637.183
TRINITY_DN500816_c0_g9_i1	245	WP_091361726.1	30S ribosomal protein S15	Translation/ ribosomal structure and biogenesis	Amphritea atlantica	Amphritea	0	0	0	0	2.02809	0	0	0	0	2.43414	0.909702	0	0	0	0	0	0	3.29822	0	0	0	4.36451	2.82647	12.7528	0	0	0	2.1151	0	0	0	0	0	0	0	0	30.729
TRINITY_DN494662_c1_g1_i1	265	WP_091361733.1	ATP-dependent chaperone ClpB	Posttranslational modification/ protein turnover/ chaperones	Amphritea atlantica	Amphritea	0	0	0	0	0	0	0	0	0	0	0	0	0	0	0	7.02982	0	0	0	0	0	0	0	4.71612	0	0	0	0	0	0	0	0	0	0	0	0	11.7459
TRINITY_DN298038_c0_g1_i1	254	WP_091361745.1	outer membrane protein assembly factor BamD	Cell wall/ membrane and envelope biogenesis	Amphritea atlantica	Amphritea	0	0	0	0	0	0	0	0	0	0	0	0	0	0	0	4.88951	31.0752	0	0	0	0	0	10.9053	0	0	0	0	0	0	0	0	0	0	0	0	27.7621	74.632
TRINITY_DN298038_c0_g2_i1	293	WP_091361745.1	outer membrane protein assembly factor BamD	Cell wall/ membrane and envelope biogenesis	Amphritea atlantica	Amphritea	0	0	0	0	0	0	0	0	0	0	6.08538	0	0	0	0	4.23868	0	0	0	0	0	0	0	0	0	0	0	0	23.4252	0	0	0	0	0	0	0	33.7493
TRINITY_DN298038_c1_g1_i1	247	WP_091361745.1	outer membrane protein assembly factor BamD	Cell wall/ membrane and envelope biogenesis	Amphritea atlantica	Amphritea	0	0	0	0	0	0	0	0	0	26.5587	1.80467	0	0	0	0	0	0	0	0	0	0	0	8.41076	20.2392	0	0	0	2.09798	0	0	0	0	0	0	0	3.5686	62.6799
TRINITY_DN340187_c0_g1_i1	257	WP_091361745.1	outer membrane protein assembly factor BamD	Cell wall/ membrane and envelope biogenesis	Amphritea atlantica	Amphritea	0	0	0	0	0	0	0	0	0	0	9.53948	0	0	0	0	0	0	0	0	0	0	0	0	12.1573	0	0	0	0	0	0	0	0	0	0	0	0	21.6968
TRINITY_DN340187_c0_g2_i1	257	WP_091361745.1	outer membrane protein assembly factor BamD	Cell wall/ membrane and envelope biogenesis	Amphritea atlantica	Amphritea	0	0	0	0	0	0	0	0	0	16.2434	6.07058	9.90386	0	0	0	0	0	0	0	0	0	0	0	0	0	0	0	0	0	0	0	0	0	0	0	0	32.2178
TRINITY_DN737660_c0_g1_i1	296	WP_091361745.1	outer membrane protein assembly factor BamD	Cell wall/ membrane and envelope biogenesis	Amphritea atlantica	Amphritea	0	0	0	0	0	0	0	0	0	0	0	0	0	0	0	0	0	2.72995	0	0	0	0	0	0	0	0	0	7.00271	0	0	0	0	0	0	0	0	9.73266
TRINITY_DN571329_c0_g1_i1	237	WP_091361746.1	ammonia-dependent NAD(+) synthetase	Cofactor/ prosthetic group/ electron carrier and vitamin metabolism and transport	Amphritea atlantica	Amphritea	0	0	0	0	0	0	0	0	0	0	0	0	0	0	0	0	3.33042	0	0	0	0	0	0	0	0	0	0	8.746	0	0	0	0	0	0	0	0	12.0764
TRINITY_DN190897_c0_g1_i1	318	WP_091361750.1	hypothetical protein	Unknown function	Amphritea atlantica	Amphritea	0	0	0	0	0	0	0	0	0	0	0.700871	0	0	0	0	1.95273	2.4821	0	0	0	0	0	0	1.96505	0	0	0	0	4.79636	7.35497	0	0	0	0	0	0	19.2521
TRINITY_DN628472_c0_g1_i1	313	WP_091361750.1	hypothetical protein	Unknown function	Amphritea atlantica	Amphritea	0	0	0	0	0	0	0	0	0	0	0	0	0	0	0	7.93568	5.04351	0	0	0	0	0	0	19.9644	0	0	0	0	0	1.49449	0	0	0	0	0	0	34.4381
TRINITY_DN80614_c0_g2_i1	204	WP_091361750.1	hypothetical protein	Unknown function	Amphritea atlantica	Amphritea	0	0	0	0	0	0	0	0	0	0	0	0	0	0	0	0	3.86916	3.9611	0	0	0	0	0	9.18949	0	0	0	0	0	0	0	0	0	0	0	0	17.0198
TRINITY_DN534735_c0_g1_i1	755	WP_091361755.1	prepilin-type N-terminal cleavage/methylation domain-containing protein	Adhesion	Amphritea atlantica	Amphritea	0	0	0	0	3.94874	0	0	0	0	0	0	0	0	0	0	2.46742	2.09089	8.56227	0	0	0	5.6652	0	12.4149	0	0	0	0	3.03028	0	0	0	0	0	0	0	38.1797
TRINITY_DN392316_c0_g1_i1	447	WP_091361771.1	isoleucine--tRNA ligase	Translation/ ribosomal structure and biogenesis	Amphritea atlantica	Amphritea	0	0	0	0	0	0	0	0	0	4.00244	0.498606	0	0	0	0	5.55675	12.3605	0	0	0	0	0	21.6886	4.19386	0	0	0	3.47786	3.41217	0	0	0	0	0	17.7783	0	72.9692
TRINITY_DN392316_c0_g1_i2	445	WP_091361771.1	isoleucine--tRNA ligase	Translation/ ribosomal structure and biogenesis	Amphritea atlantica	Amphritea	0	0	0	0	0	0	0	0	0	0	0.500847	0	0	0	0	5.58173	0	0	0	0	0	0	0	7.02118	0	0	0	10.4805	0	0	0	0	0	0	5.10235	0	28.6866
TRINITY_DN6431_c0_g1_i1	261	WP_091361771.1	isoleucine--tRNA ligase	Translation/ ribosomal structure and biogenesis	Amphritea atlantica	Amphritea	0	0	0	0	0	0	0	0	0	0	0	0	0	0	0	0	0	0	0	0	0	0	0	2.3942	0	0	0	0	11.6877	7.16898	0	0	0	0	0	0	21.2508
TRINITY_DN6431_c0_g2_i1	261	WP_091361771.1	isoleucine--tRNA ligase	Translation/ ribosomal structure and biogenesis	Amphritea atlantica	Amphritea	0	0	0	0	0	0	0	0	0	0	0	0	0	0	0	0	0	0	0	0	0	0	0	0	0	0	0	0	0	7.16898	0	0	0	0	0	0	7.16898
TRINITY_DN6431_c0_g3_i1	305	WP_091361771.1	isoleucine--tRNA ligase	Translation/ ribosomal structure and biogenesis	Amphritea atlantica	Amphritea	0	0	0	0	0	0	0	0	0	0	0	0	0	0	0	4.07192	7.7637	0	0	0	0	0	0	0	0	0	0	0	7.50119	0	0	0	0	0	7.44442	0	26.7812
TRINITY_DN79680_c0_g1_i1	293	WP_091361771.1	isoleucine--tRNA ligase	Translation/ ribosomal structure and biogenesis	Amphritea atlantica	Amphritea	0	0	0	0	0	0	0	0	0	0	10.6494	0	0	0	0	0	0	0	0	0	0	0	54.359	0	0	0	0	0	0	0	0	0	0	0	0	6.01669	71.0251
TRINITY_DN483667_c0_g1_i1	252	WP_091361774.1	30S ribosomal protein S20	Translation/ ribosomal structure and biogenesis	Amphritea atlantica	Amphritea	0	0	0	1.85394	3.94352	0	0	0	0	11.8326	16.8042	0	0	0	0	0	0	0	0	0	0	8.48656	0	4.95941	0	0	0	0	0	1.85625	0	0	0	0	9.01011	0	58.7466
TRINITY_DN483667_c0_g2_i2	371	WP_091361774.1	30S ribosomal protein S20	Translation/ ribosomal structure and biogenesis	Amphritea atlantica	Amphritea	0	0	0	1.25928	1.33931	2.96233	0	0	0	0	3.00373	0	0	0	0	25.1065	10.6376	41.3833	0	0	0	28.8223	11.1992	38.7395	0	0	0	0	24.667	7.56511	0	0	0	0	6.12007	0	202.805
TRINITY_DN503970_c3_g13_i1	262	WP_091361781.1	50S ribosomal protein L21	Translation/ ribosomal structure and biogenesis	Amphritea atlantica	Amphritea	0	0	0	3.56635	36.0335	41.9476	0	0	0	18.2096	28.0723	4.85743	0	0	0	26.0711	147.619	43.179	0	0	0	32.6506	23.7877	116.868	0	0	0	65.2695	133.895	67.8453	0	0	0	43.5025	69.3297	63.9216	966.626
TRINITY_DN503970_c3_g2_i1	219	WP_091361781.1	50S ribosomal protein L21	Translation/ ribosomal structure and biogenesis	Amphritea atlantica	Amphritea	0	0	0	0	2.26887	10.0368	0	0	0	0	0	0	0	0	0	2.83547	7.2083	3.68979	0	0	0	0	3.16204	8.56007	0	0	0	7.09864	3.48229	14.9517	0	0	0	0	0	4.02486	67.3188
TRINITY_DN503970_c3_g9_i1	354	WP_091361781.1	50S ribosomal protein L21	Translation/ ribosomal structure and biogenesis	Amphritea atlantica	Amphritea	0	0	0	17.1568	16.8435	40.3597	0	11.8555	0	21.9003	24.5542	32.3554	0	0	0	42.0995	22.2969	52.5013	0	0	0	30.2064	17.6056	67.0781	0	25.5007	14.1687	24.8853	53.8574	36.9992	0	22.5771	21.9437	0	22.4489	57.2691	676.463
TRINITY_DN503970_c3_g9_i2	336	WP_091361781.1	50S ribosomal protein L21	Translation/ ribosomal structure and biogenesis	Amphritea atlantica	Amphritea	0	0	0	6.95227	25.1399	55.6055	0	0	0	67.4458	26.533	26.5135	0	0	0	190.356	96.3145	115.438	0	0	0	127.298	138.085	288.266	0	0	0	30.8453	131.643	43.1579	0	0	0	16.9608	168.94	60.337	1615.83
TRINITY_DN712959_c0_g1_i1	230	WP_091361793.1	cyclic pyranopterin monophosphate synthase MoaC	Cofactor/ prosthetic group/ electron carrier and vitamin metabolism and transport	Amphritea atlantica	Amphritea	0	0	0	0	0	0	0	0	0	0	5.81418	0	0	0	0	0	6.86356	0	0	0	0	0	0	0	0	0	0	0	0	0	0	0	0	0	0	0	12.6777
TRINITY_DN463604_c0_g1_i1	227	WP_091361796.1	GTP 3,8-cyclase MoaA	Cofactor/ prosthetic group/ electron carrier and vitamin metabolism and transport	Amphritea atlantica	Amphritea	0	0	0	0	13.1335	0	0	0	0	2.62715	0	0	0	0	0	0	10.4314	0	0	0	0	0	0	0	0	0	0	0	3.35956	2.06069	0	0	0	0	0	0	31.6123
TRINITY_DN577494_c0_g1_i1	226	WP_091361796.1	GTP 3,8-cyclase MoaA	Cofactor/ prosthetic group/ electron carrier and vitamin metabolism and transport	Amphritea atlantica	Amphritea	0	0	0	0	0	0	0	0	0	0	0	0	0	0	0	5.49528	6.98504	7.15101	0	0	0	0	0	16.5899	0	0	0	0	0	0	0	0	0	0	0	0	36.2212
TRINITY_DN578921_c0_g1_i1	248	WP_091361798.1	invasion protein	Virulence/ fitness	Amphritea atlantica	Amphritea	0	0	0	0	0	0	0	0	0	0	0	0	0	0	0	0	6.3654	0	0	0	0	0	0	0	0	0	0	0	0	0	0	0	0	0	0	0	6.3654
TRINITY_DN494184_c0_g1_i1	384	WP_091361799.1	dTDP-4-dehydrorhamnose reductase	Cell wall/ membrane and envelope biogenesis	Amphritea atlantica	Amphritea	0	0	0	0	6.46983	0	0	0	0	4.65909	2.32164	0	0	0	0	3.2342	2.05549	0	0	0	0	0	0	0	0	0	0	1.34948	0	0	0	0	0	0	0	0	20.0897
TRINITY_DN786316_c0_g1_i1	255	WP_091361799.1	dTDP-4-dehydrorhamnose reductase	Cell wall/ membrane and envelope biogenesis	Amphritea atlantica	Amphritea	0	0	0	0	0	0	0	0	0	0	0	0	0	0	0	2.43517	0	0	0	0	0	0	0	0	0	0	0	0	0	7.33766	0	0	0	0	0	0	9.77282
TRINITY_DN721067_c0_g1_i1	237	WP_091361817.1	excinuclease ABC subunit UvrA	DNA replication/ modification/ recombination and repair	Amphritea atlantica	Amphritea	0	0	0	0	0	0	0	0	0	0	0	0	0	0	0	0	0	0	0	0	0	9.02368	5.84376	0	0	0	0	0	0	0	0	0	0	24.0457	0	0	38.9131
TRINITY_DN813253_c0_g1_i1	247	WP_091361817.1	excinuclease ABC subunit UvrA	DNA replication/ modification/ recombination and repair	Amphritea atlantica	Amphritea	0	0	0	0	2.01167	0	0	0	0	2.41443	12.6327	0	0	0	0	5.02807	0	0	0	0	0	0	0	0	0	0	0	0	0	0	0	0	0	0	0	0	22.0869
TRINITY_DN696306_c0_g1_i1	231	WP_091361823.1	LysR family transcriptional regulator	Regulation	Amphritea atlantica	Amphritea	0	0	0	0	0	0	0	0	0	0	0	0	0	0	0	0	0	0	0	0	0	64.8064	0	0	0	0	0	0	0	0	0	0	0	0	0	0	64.8064
TRINITY_DN348307_c0_g1_i1	230	WP_091361826.1	DNA-directed RNA polymerase subunit alpha	Transcription and RNA metabolism	Amphritea atlantica	Amphritea	0	0	0	0	4.32072	0	0	0	0	0	1.93806	0	0	0	0	0	6.86356	3.51332	0	0	0	27.8949	0	5.43379	0	0	0	2.25305	0	0	0	0	0	0	0	0	52.2174
TRINITY_DN504190_c2_g1_i1	209	WP_091361826.1	DNA-directed RNA polymerase subunit alpha	Transcription and RNA metabolism	Amphritea atlantica	Amphritea	0	0	0	0	19.0194	0	0	0	0	19.9739	10.664	0	0	0	0	0	0	19.3317	0	0	0	0	3.31333	11.9595	0	0	0	0	3.6489	22.3816	0	0	0	0	0	0	110.292
TRINITY_DN504190_c2_g1_i3	667	WP_091361826.1	DNA-directed RNA polymerase subunit alpha	Transcription and RNA metabolism	Amphritea atlantica	Amphritea	0	0	0	1.40088	4.46971	0	0	0	0	6.25868	6.68297	20.9882	0	0	0	19.5507	66.2688	27.8643	0	0	0	33.6663	1.03821	36.5375	0	0	0	18.6459	36.5875	25.9486	0	0	0	6.83517	3.40412	14.5366	330.684
TRINITY_DN504190_c2_g2_i1	208	WP_091361826.1	DNA-directed RNA polymerase subunit alpha	Transcription and RNA metabolism	Amphritea atlantica	Amphritea	0	0	0	0	0	0	0	0	0	0	3.21457	0	0	0	0	0	0	0	0	0	0	0	43.2804	0	0	0	0	0	0	0	0	0	0	0	0	0	46.4949
TRINITY_DN508745_c4_g5_i1	239	WP_091361826.1	DNA-directed RNA polymerase subunit alpha	Transcription and RNA metabolism	Amphritea atlantica	Amphritea	0	0	0	310.81	365.906	160.945	0	0	0	62.3811	110.972	133.122	0	0	0	158.49	211.363	297.53	0	0	0	8.94817	0	57.5208	0	0	0	205.979	271.225	266.182	0	0	0	52.4578	33.2507	3.68806	2710.77
TRINITY_DN472552_c0_g1_i1	428	WP_091361827.1	30S ribosomal protein S4	Translation/ ribosomal structure and biogenesis	Amphritea atlantica	Amphritea	0	0	0	1.09157	1.16094	15.4069	0	0	0	9.7536	0.520741	8.92041	0	0	0	7.25429	18.4418	9.44	0	0	0	0	4.85387	14.6001	0	0	0	1.21075	10.6909	15.3011	0	0	0	0	7.95753	0	126.605
TRINITY_DN472552_c0_g1_i2	480	WP_091361827.1	30S ribosomal protein S4	Translation/ ribosomal structure and biogenesis	Amphritea atlantica	Amphritea	0	0	0	26.2796	21.7386	13.7378	0	0	0	6.21212	6.03625	29.1648	0	0	0	10.3495	16.4439	43.7701	0	0	0	2.22772	11.5414	19.5277	0	0	0	20.5121	30.1871	27.2869	0	0	0	16.6216	35.4773	51.4176	388.532
TRINITY_DN508998_c2_g2_i1	310	WP_091361828.1	30S ribosomal protein S13	Translation/ ribosomal structure and biogenesis	Amphritea atlantica	Amphritea	0	0	0	9.04243	16.0285	14.181	0	0	0	0	0	0	0	0	0	0	0	10.4266	0	0	0	0	6.70148	0	0	0	0	3.34323	4.92013	0	0	0	0	0	0	0	64.6434
TRINITY_DN508998_c3_g5_i1	253	WP_091361830.1	preprotein translocase subunit SecY	Protein export and secretion system	Amphritea atlantica	Amphritea	0	0	0	0	0	0	0	0	0	0	0	0	0	0	0	0	0	0	0	0	0	0	21.8968	7.40971	0	0	0	0	0	0	0	0	0	0	0	0	29.3065
TRINITY_DN361282_c0_g1_i1	221	WP_091361831.1	50S ribosomal protein L15	Translation/ ribosomal structure and biogenesis	Amphritea atlantica	Amphritea	0	0	0	0	2.24834	0	69.7319	0	0	0	0	0	33.8292	0	0	0	3.57154	21.9384	38.5184	0	0	0	3.13342	8.48261	0	0	0	2.3448	0	2.11663	35.4103	36.1643	0	5.1573	0	0	262.647
TRINITY_DN450172_c0_g1_i1	214	WP_091361831.1	50S ribosomal protein L15	Translation/ ribosomal structure and biogenesis	Amphritea atlantica	Amphritea	0	0	0	0	13.9313	0	0	0	0	11.147	21.8711	112.992	0	0	0	0	0	0	0	0	0	69.9546	0	67.1606	0	0	0	0	0	0	0	0	0	5.326	10.61	115.329	428.322
TRINITY_DN467882_c0_g4_i1	430	WP_091361831.1	50S ribosomal protein L15	Translation/ ribosomal structure and biogenesis	Amphritea atlantica	Amphritea	0	0	0	189.05	173.331	224.917	0	0	0	66.5708	54.9418	85.8296	0	0	0	103.976	133.999	152.217	0	0	0	34.8146	56.3651	45.0499	0	0	0	110.871	161.392	140.333	0	0	0	2.65061	15.841	0	1752.15
TRINITY_DN509517_c9_g2_i1	337	WP_091361831.1	50S ribosomal protein L15	Translation/ ribosomal structure and biogenesis	Amphritea atlantica	Amphritea	0	0	0	4.15898	5.89772	29.3508	0	0	0	3.53925	7.27492	3.7764	0	0	0	14.7411	32.7903	67.1389	0	0	0	9.51904	24.6583	9.2713	0	0	0	12.3015	11.3148	5.55223	0	0	0	0	0	18.309	259.594
TRINITY_DN509517_c9_g2_i2	240	WP_091361831.1	50S ribosomal protein L15	Translation/ ribosomal structure and biogenesis	Amphritea atlantica	Amphritea	0	0	0	0	0	0	0	0	0	2.48485	1.85731	0	0	0	0	0	0	0	0	0	0	0	0	7.81107	0	0	0	0	0	0	0	0	0	0	0	0	12.1532
TRINITY_DN507426_c2_g13_i3	252	WP_091361834.1	30S ribosomal protein S5	Translation/ ribosomal structure and biogenesis	Amphritea atlantica	Amphritea	0	0	0	7.41575	11.8306	0	0	0	0	4.73304	5.3066	0	0	0	0	4.92831	3.13218	6.41321	0	0	0	8.48656	10.9918	7.43911	0	0	0	14.3945	3.02627	1.85625	0	0	0	0	36.0404	24.4846	150.479
TRINITY_DN508545_c1_g2_i1	208	WP_091361837.1	50S ribosomal protein L6	Translation/ ribosomal structure and biogenesis	Amphritea atlantica	Amphritea	0	0	0	2.24612	2.38886	0	0	0	0	0	9.64372	0	0	0	0	0	0	0	0	0	0	0	0	6.00851	0	0	0	0	0	0	0	0	0	0	0	0	20.2872
TRINITY_DN508545_c1_g3_i1	208	WP_091361837.1	50S ribosomal protein L6	Translation/ ribosomal structure and biogenesis	Amphritea atlantica	Amphritea	0	0	0	2.24612	4.77772	5.28378	0	0	0	0	0	0	0	0	0	0	0	0	0	0	0	0	3.32926	0	0	0	0	0	0	2.24892	0	0	0	0	0	0	17.8858
TRINITY_DN493156_c0_g4_i2	366	WP_091361838.1	30S ribosomal protein S8	Translation/ ribosomal structure and biogenesis	Amphritea atlantica	Amphritea	0	0	0	0	2.71521	0	0	0	0	8.14704	7.9164	0	0	0	0	10.1798	0	4.41565	0	0	0	0	0	1.70734	0	0	0	8.49509	0	11.5027	0	0	0	0	0	0	55.0792
TRINITY_DN493156_c0_g7_i1	471	WP_091361838.1	30S ribosomal protein S8	Translation/ ribosomal structure and biogenesis	Amphritea atlantica	Amphritea	0	0	0	4.95958	0	9.33355	0	0	0	3.79849	5.2052	0	0	0	0	13.184	21.7856	3.43127	0	0	0	2.27029	5.88098	11.9405	0	0	0	2.20043	9.71491	17.8768	0	0	0	0	0	3.74287	115.324
TRINITY_DN493156_c0_g2_i1	266	WP_091361840.1	30S ribosomal protein S14	Translation/ ribosomal structure and biogenesis	Amphritea atlantica	Amphritea	0	0	0	0	0	0	0	0	0	0	0	0	0	0	0	4.66893	17.804	12.1513	0	0	0	12.0598	2.60333	11.746	0	0	0	13.6369	11.468	1.75856	0	0	0	0	0	0	87.8968
TRINITY_DN493156_c0_g5_i1	209	WP_091361840.1	30S ribosomal protein S14	Translation/ ribosomal structure and biogenesis	Amphritea atlantica	Amphritea	0	0	0	0	0	0	0	0	0	0	0	0	0	0	0	0	0	15.4653	0	0	0	0	0	0	0	0	0	0	0	0	0	0	0	0	0	0	15.4653
TRINITY_DN493156_c0_g6_i1	224	WP_091361840.1	30S ribosomal protein S14	Translation/ ribosomal structure and biogenesis	Amphritea atlantica	Amphritea	0	0	0	0	0	0	0	0	0	2.66234	0.994987	0	0	0	0	0	0	7.21486	0	0	0	9.54738	0	0	0	0	0	0	0	4.17657	0	0	0	0	0	0	24.5961
TRINITY_DN501820_c1_g2_i1	326	WP_091361840.1	30S ribosomal protein S14	Translation/ ribosomal structure and biogenesis	Amphritea atlantica	Amphritea	0	0	0	10.0317	7.62091	0	0	0	0	21.952	17.7755	85.8841	0	0	0	0	0	2.47872	0	0	0	3.28008	2.12419	7.6673	0	0	0	0	0	0	0	0	0	0	0	0	158.814
TRINITY_DN501820_c1_g2_i2	304	WP_091361840.1	30S ribosomal protein S14	Translation/ ribosomal structure and biogenesis	Amphritea atlantica	Amphritea	0	0	0	23.0523	31.0552	25.3065	0	0	0	15.6938	16.8624	33.4907	0	0	0	18.3839	12.9821	26.5811	0	0	0	0	0	12.3333	0	0	0	15.3415	25.0862	26.1585	0	0	0	11.2477	14.9378	0	308.513
TRINITY_DN454082_c0_g5_i1	205	WP_091361843.1	50S ribosomal protein L24	Translation/ ribosomal structure and biogenesis	Amphritea atlantica	Amphritea	0	0	0	0	0	0	0	0	0	34.9091	14.1337	0	0	0	0	0	0	0	0	0	0	10.4323	3.37798	9.14466	0	0	0	0	0	0	0	0	0	0	0	0	71.9976
TRINITY_DN509542_c13_g3_i1	355	WP_091361843.1	50S ribosomal protein L24	Translation/ ribosomal structure and biogenesis	Amphritea atlantica	Amphritea	0	0	0	1.31603	11.1974	0	0	11.8221	0	0	0.627823	0	21.0599	0	0	6.99681	6.67022	2.27624	0	0	0	12.0485	3.90133	7.04096	0	0	0	2.91944	21.4823	13.1768	0	0	0	6.42121	3.19795	4.96589	137.121
TRINITY_DN509542_c13_g3_i2	249	WP_091361843.1	50S ribosomal protein L24	Translation/ ribosomal structure and biogenesis	Amphritea atlantica	Amphritea	0	0	0	0	3.99103	0	0	0	0	2.39503	0	0	0	0	0	12.4692	6.33983	25.9619	0	0	0	4.2944	0	7.52874	0	0	0	0	12.2509	3.75724	0	0	0	13.7321	0	7.07988	99.8003
TRINITY_DN509542_c13_g3_i3	401	WP_091361843.1	50S ribosomal protein L24	Translation/ ribosomal structure and biogenesis	Amphritea atlantica	Amphritea	0	0	0	4.66027	17.3475	0	0	0	0	8.92314	11.1161	3.17368	0	0	0	65.039	74.7974	90.6805	0	0	0	26.666	32.8111	52.9828	0	0	0	16.7995	79.8755	64.1588	0	0	0	2.84231	22.6488	32.9718	607.494
TRINITY_DN506870_c0_g12_i1	293	WP_091361846.1	30S ribosomal protein S17	Translation/ ribosomal structure and biogenesis	Amphritea	Amphritea	0	0	0	0	0	18.7547	0	0	0	0	0.760672	0	0	0	0	2.11934	5.38778	0	0	0	0	0	0	0	0	0	0	1.7686	0	9.57903	0	0	0	0	0	3.00835	41.3785
TRINITY_DN506870_c0_g9_i1	522	WP_091361848.1	50S ribosomal protein L29	Translation/ ribosomal structure and biogenesis	Amphritea atlantica	Amphritea	0	0	0	7.16004	6.66318	6.31624	0	0	0	14.852	16.2248	9.75207	0	0	0	9.51674	12.0967	3.09603	0	0	0	2.04848	19.899	5.98549	0	0	0	15.8835	20.4534	12.5457	0	0	0	13.1007	6.52456	28.7061	210.825
TRINITY_DN495937_c0_g1_i1	244	WP_091361850.1	50S ribosomal protein L16	Translation/ ribosomal structure and biogenesis	Amphritea atlantica	Amphritea	0	0	0	3.82945	18.3277	13.5126	0	0	0	4.88822	2.74029	0	0	0	0	38.1742	38.8185	23.1822	0	0	0	21.912	48.247	58.9031	0	36.9969	0	10.6189	9.37648	9.58557	0	0	0	0	32.5693	43.3498	415.032
TRINITY_DN495937_c0_g3_i1	218	WP_091361850.1	50S ribosomal protein L16	Translation/ ribosomal structure and biogenesis	Amphritea atlantica	Amphritea	0	0	0	6.42925	4.55856	0	0	0	0	0	0	0	0	0	0	2.84847	3.62068	22.2403	0	0	0	0	0	2.86645	0	0	0	33.2789	27.9861	23.6034	0	0	0	0	0	0	127.432
TRINITY_DN495937_c0_g4_i1	214	WP_091361850.1	50S ribosomal protein L16	Translation/ ribosomal structure and biogenesis	Amphritea atlantica	Amphritea	0	0	0	0	0	61.6276	0	0	0	2.78674	0	0	0	0	0	0	0	0	0	0	0	0	0	20.4402	0	42.1834	0	0	3.56365	6.5576	0	0	0	0	0	0	137.159
TRINITY_DN438912_c0_g1_i1	239	WP_091361858.1	30S ribosomal protein S19	Translation/ ribosomal structure and biogenesis	Amphritea	Amphritea	0	0	0	76.2364	222.454	312.694	0	0	0	274.477	121.23	202.345	0	0	0	187.07	168.43	114.955	0	0	0	89.4817	156.461	172.562	0	0	0	147.438	98.9173	117.433	0	0	0	52.4578	99.7521	103.266	2717.66
TRINITY_DN505880_c1_g4_i1	469	WP_091361858.1	30S ribosomal protein S19	Translation/ ribosomal structure and biogenesis	Amphritea	Amphritea	0	0	0	0	0	0	0	0	0	13.9872	6.65304	2.71353	0	0	0	1.32402	1.68296	0	0	0	0	4.55994	7.38258	13.3238	0	0	0	1.10491	3.25211	5.98434	0	0	0	0	33.8888	22.553	118.41
TRINITY_DN505880_c1_g4_i2	550	WP_091361858.1	30S ribosomal protein S19	Translation/ ribosomal structure and biogenesis	Amphritea	Amphritea	0	0	0	8.49441	10.8411	27.9752	0	0	0	24.9388	21.072	2.3139	0	0	0	102.742	100.458	83.7448	0	0	0	128.317	69.2486	109.071	0	0	0	37.6873	133.112	86.7511	0	0	0	8.2892	55.7316	73.7209	1084.51
TRINITY_DN421342_c0_g2_i1	232	WP_091361860.1	50S ribosomal protein L2	Translation/ ribosomal structure and biogenesis	Amphritea atlantica	Amphritea	0	0	0	0	0	0	0	0	0	0	2.88203	0	0	0	0	0	0	0	0	0	0	0	0	0	0	0	0	0	0	0	0	0	0	0	0	0	2.88203
TRINITY_DN507187_c1_g10_i1	1253	WP_091361860.1	50S ribosomal protein L2	Translation/ ribosomal structure and biogenesis	Amphritea atlantica	Amphritea	0	0	0	10.8129	7.9311	28.0677	0	0	0	5.23543	6.04774	9.14111	0	0	0	26.266	11.9688	19.992	0	0	0	10.2408	24.8698	40.8943	0	0	0	10.7528	24.3454	6.34652	0	0	0	7.27703	4.53022	41.5046	296.224
TRINITY_DN507187_c1_g10_i4	1253	WP_091361860.1	50S ribosomal protein L2	Translation/ ribosomal structure and biogenesis	Amphritea atlantica	Amphritea	0	0	0	0.372859	8.7242	5.26269	0	0	0	5.23543	9.78311	1.01568	0	0	0	4.46026	7.55923	4.51433	0	0	0	0.853397	16.0272	6.48325	0	0	0	6.20352	7.91226	6.34652	0	0	0	0.909628	7.24835	0	98.9119
TRINITY_DN507187_c1_g10_i5	824	WP_091361860.1	50S ribosomal protein L2	Translation/ ribosomal structure and biogenesis	Amphritea atlantica	Amphritea	0	0	0	4.53585	5.42712	22.6741	0	0	0	0.723742	0.811445	3.08895	0	0	0	7.53601	8.6211	15.6906	0	0	0	0	5.04237	4.55014	0	0	0	11.3199	22.2123	7.37996	0	0	0	1.38321	0	0	120.997
TRINITY_DN509542_c4_g1_i1	214	WP_091361860.1	50S ribosomal protein L2	Translation/ ribosomal structure and biogenesis	Amphritea atlantica	Amphritea	0	0	0	0	0	0	0	0	0	22.294	7.29037	17.8408	0	0	0	0	0	0	0	0	0	0	22.6514	8.76007	0	0	0	0	0	0	0	0	0	0	0	0	78.8366
TRINITY_DN509542_c4_g2_i1	214	WP_091361860.1	50S ribosomal protein L2	Translation/ ribosomal structure and biogenesis	Amphritea atlantica	Amphritea	0	0	0	4.36628	39.472	0	0	0	0	5.57349	7.29037	5.94694	0	0	0	20.312	14.7534	3.776	0	0	0	0	0	0	0	0	0	12.1075	3.56365	39.3456	0	0	0	0	0	0	156.507
TRINITY_DN509542_c4_g4_i1	214	WP_091361860.1	50S ribosomal protein L2	Translation/ ribosomal structure and biogenesis	Amphritea atlantica	Amphritea	0	0	0	0	16.2532	0	0	0	0	11.147	16.6637	0	0	0	0	0	0	0	0	0	0	0	0	11.6801	0	0	0	0	0	0	0	0	0	0	0	0	55.744
TRINITY_DN507187_c1_g10_i2	461	WP_091361862.1	50S ribosomal protein L23	Translation/ ribosomal structure and biogenesis	Amphritea atlantica	Amphritea	0	0	0	3.0403	2.15568	9.53602	0	0	0	0	0.483464	33.1274	0	0	0	10.776	3.42434	5.25855	0	0	0	0	3.00428	1.3555	0	0	0	4.49632	1.65427	5.07349	0	0	0	0	0	3.82406	87.2097
TRINITY_DN507187_c1_g2_i1	250	WP_091361862.1	50S ribosomal protein L23	Translation/ ribosomal structure and biogenesis	Amphritea atlantica	Amphritea	0	0	0	0	0	0	0	0	0	0	0	5.09058	0	0	0	0	3.15724	0	0	0	0	0	0	0	0	0	0	6.21841	6.10096	5.61331	0	0	0	0	0	0	26.1805
TRINITY_DN531116_c0_g1_i1	314	WP_091361864.1	50S ribosomal protein L4	Translation/ ribosomal structure and biogenesis	Amphritea atlantica	Amphritea	0	0	0	0	0	0	0	0	0	0	4.9686	0	0	0	0	0	5.02745	0	0	0	0	0	2.20537	1.99008	0	0	0	0	0	0	0	0	0	0	0	0	14.1915
TRINITY_DN468467_c0_g1_i1	217	WP_091361866.1	50S ribosomal protein L3	Translation/ ribosomal structure and biogenesis	Amphritea atlantica	Amphritea	0	0	0	0	0	0	0	0	0	0	0	0	0	0	0	0	0	0	0	0	0	0	0	0	0	0	0	4.77604	0	0	0	0	0	0	0	0	4.77604
TRINITY_DN468467_c0_g2_i1	378	WP_091361866.1	50S ribosomal protein L3	Translation/ ribosomal structure and biogenesis	Amphritea atlantica	Amphritea	0	0	0	0	0	8.72243	0	0	0	0	8.2547	0	0	0	0	8.21385	2.08812	10.6887	0	0	0	2.82885	40.3034	21.4908	0	0	0	6.8545	4.03503	1.2375	0	0	0	0	9.01011	0	123.728
TRINITY_DN468467_c0_g2_i2	427	WP_091361866.1	50S ribosomal protein L3	Translation/ ribosomal structure and biogenesis	Amphritea atlantica	Amphritea	0	0	0	0	0	15.443	0	0	0	1.39664	10.9612	0	0	0	0	17.4511	36.97	17.0318	0	0	0	2.50423	27.5697	19.0246	0	0	0	3.64075	16.074	10.9549	0	0	0	0	10.6349	14.4499	204.107
TRINITY_DN310002_c0_g1_i1	305	WP_091361872.1	LrgB family protein	Stress response	Amphritea atlantica	Amphritea	0	0	0	0	0	0	0	0	0	7.82116	5.84595	0	0	0	0	0	0	0	0	0	0	0	0	0	0	0	0	0	0	0	0	0	0	0	0	0	13.6671
TRINITY_DN310002_c0_g2_i1	305	WP_091361872.1	LrgB family protein	Stress response	Amphritea atlantica	Amphritea	0	0	0	0	0	0	0	0	0	0	0.730744	0	0	0	0	0	2.5879	10.5976	0	0	0	0	0	0	0	0	0	0	10.0016	0	0	0	0	0	0	0	23.9178
TRINITY_DN366332_c0_g2_i1	237	WP_091361882.1	molybdenum cofactor biosynthesis protein B	Cofactor/ prosthetic group/ electron carrier and vitamin metabolism and transport	Amphritea atlantica	Amphritea	0	0	0	0	0	0	0	0	0	30.1956	0	0	0	0	0	0	0	0	0	0	0	0	0	0	0	0	0	0	0	0	0	0	0	0	0	0	30.1956
TRINITY_DN627076_c0_g1_i1	228	WP_091361882.1	molybdenum cofactor biosynthesis protein B	Cofactor/ prosthetic group/ electron carrier and vitamin metabolism and transport	Amphritea atlantica	Amphritea	0	0	0	0	0	0	0	0	0	0	13.6854	11.1636	0	0	0	0	0	0	0	0	0	0	0	0	0	0	0	0	0	0	0	0	0	0	0	0	24.849
TRINITY_DN786079_c0_g1_i1	260	WP_091361882.1	molybdenum cofactor biosynthesis protein B	Cofactor/ prosthetic group/ electron carrier and vitamin metabolism and transport	Amphritea atlantica	Amphritea	0	0	0	0	0	0	0	0	0	0	6.85775	0	0	0	0	2.38834	3.0358	0	0	0	0	41.1272	0	0	0	0	0	0	0	0	0	0	0	0	0	16.9509	70.3599
TRINITY_DN8455_c0_g1_i1	259	WP_091361882.1	molybdenum cofactor biosynthesis protein B	Cofactor/ prosthetic group/ electron carrier and vitamin metabolism and transport	Amphritea atlantica	Amphritea	0	0	0	0	0	0	0	0	0	0	0	0	0	0	0	2.39756	0	0	0	0	0	0	0	2.41268	0	0	0	0	0	0	0	0	0	0	0	0	4.81024
TRINITY_DN8455_c0_g2_i1	358	WP_091361882.1	molybdenum cofactor biosynthesis protein B	Cofactor/ prosthetic group/ electron carrier and vitamin metabolism and transport	Amphritea atlantica	Amphritea	0	0	0	0	0	0	0	0	0	0	0	0	0	0	0	13.8764	2.20477	0	0	0	0	0	0	1.74549	0	0	0	0	0	0	0	0	0	0	0	0	17.8266
TRINITY_DN287435_c0_g1_i1	260	WP_091361884.1	outer membrane beta-barrel protein	Cell wall/ membrane and envelope biogenesis	Amphritea atlantica	Amphritea	0	0	0	0	0	0	0	0	0	0	5.14332	0	0	0	0	2.38834	0	0	0	0	0	0	0	0	0	0	0	0	17.5989	0	0	0	0	0	0	0	25.1306
TRINITY_DN472200_c0_g2_i1	513	WP_091361884.1	outer membrane beta-barrel protein	Cell wall/ membrane and envelope biogenesis	Amphritea atlantica	Amphritea	0	0	0	0	0	0	0	0	0	0	0	0	0	0	0	1.21046	3.07723	0	0	0	0	0	0	0	0	0	0	0	0	0	0	0	0	0	0	0	4.28769
TRINITY_DN472200_c0_g4_i1	513	WP_091361884.1	outer membrane beta-barrel protein	Cell wall/ membrane and envelope biogenesis	Amphritea atlantica	Amphritea	0	0	0	0	0	0	0	0	0	0	0.434458	0	0	0	0	0	1.53861	0	0	0	0	0	0	0	0	0	0	0	2.97318	0	0	0	0	0	0	0	4.94625
TRINITY_DN499822_c0_g1_i3	269	WP_091361886.1	polysaccharide export protein	Cell wall/ membrane and envelope biogenesis	Amphritea atlantica	Amphritea	0	0	0	1.73677	9.23575	36.7704	0	0	0	0	0	0	0	0	0	0	0	3.00396	0	0	0	0	0	0	0	0	0	13.4848	5.67004	12.1726	0	0	0	16.9482	0	0	99.0224
TRINITY_DN546394_c0_g1_i1	227	WP_091361888.1	polysaccharide biosynthesis tyrosine autokinase	Cell wall/ membrane and envelope biogenesis	Amphritea atlantica	Amphritea	0	0	0	0	0	0	0	0	0	0	5.89102	0	0	0	0	0	0	0	0	0	0	0	0	2.7528	0	0	0	0	0	0	0	0	0	0	0	0	8.64382
TRINITY_DN548276_c0_g1_i1	328	WP_091361888.1	polysaccharide biosynthesis tyrosine autokinase	Cell wall/ membrane and envelope biogenesis	Amphritea atlantica	Amphritea	0	0	0	0	0	0	0	0	0	0	1.35901	0	0	0	0	0	0	0	0	0	0	0	0	0	0	0	0	0	0	8.55687	0	0	0	0	0	0	9.91588
TRINITY_DN636368_c0_g1_i1	231	WP_091361888.1	polysaccharide biosynthesis tyrosine autokinase	Cell wall/ membrane and envelope biogenesis	Amphritea atlantica	Amphritea	0	0	0	0	0	0	0	0	0	0	0	0	0	0	0	10.7527	0	6.99623	0	0	0	0	0	0	0	0	0	4.48658	0	0	0	0	0	0	0	0	22.2355
TRINITY_DN107541_c0_g1_i1	241	WP_091361893.1	UTP--glucose-1-phosphate uridylyltransferase GalU	Cell wall/ membrane and envelope biogenesis	Amphritea atlantica	Amphritea	0	0	0	1.93856	0	0	0	0	0	0	6.47361	0	0	0	0	0	0	0	0	0	0	0	0	0	0	0	0	0	0	0	0	0	0	0	0	0	8.41216
TRINITY_DN107541_c0_g3_i1	241	WP_091361893.1	UTP--glucose-1-phosphate uridylyltransferase GalU	Cell wall/ membrane and envelope biogenesis	Amphritea atlantica	Amphritea	0	0	0	1.93856	0	0	0	0	0	2.47454	7.39841	0	0	0	0	0	0	0	0	0	0	0	0	2.59289	0	0	0	0	0	1.94098	0	0	0	0	0	0	16.3454
TRINITY_DN293747_c0_g1_i1	229	WP_091361893.1	UTP--glucose-1-phosphate uridylyltransferase GalU	Cell wall/ membrane and envelope biogenesis	Amphritea atlantica	Amphritea	0	0	0	0	0	0	0	0	0	0	1.94652	0	0	0	0	0	0	0	0	0	0	0	39.3114	0	0	0	0	0	0	0	0	0	0	0	0	0	41.258
TRINITY_DN335183_c0_g1_i1	394	WP_091361893.1	UTP--glucose-1-phosphate uridylyltransferase GalU	Cell wall/ membrane and envelope biogenesis	Amphritea atlantica	Amphritea	0	0	0	0	0	0	0	0	0	3.02722	2.82839	0	0	0	0	0	0	0	0	0	0	0	0	0	0	0	0	0	0	0	0	0	0	14.464	0	0	20.3196
TRINITY_DN335183_c0_g2_i1	217	WP_091361893.1	UTP--glucose-1-phosphate uridylyltransferase GalU	Cell wall/ membrane and envelope biogenesis	Amphritea atlantica	Amphritea	0	0	0	0	0	0	0	0	0	0	4.10833	0	0	0	0	0	0	0	0	0	0	0	0	0	0	0	0	0	0	0	0	0	0	0	0	0	4.10833
TRINITY_DN526294_c0_g1_i1	612	WP_091361893.1	UTP--glucose-1-phosphate uridylyltransferase GalU	Cell wall/ membrane and envelope biogenesis	Amphritea atlantica	Amphritea	0	0	0	0	0	0	0	0	0	0	0	0	0	0	0	0	0	2.64073	0	0	0	3.49446	12.4466	0	0	0	0	5.0804	0	1.52868	0	0	0	0	0	0	25.1909
TRINITY_DN583948_c0_g1_i1	240	WP_091361893.1	UTP--glucose-1-phosphate uridylyltransferase GalU	Cell wall/ membrane and envelope biogenesis	Amphritea atlantica	Amphritea	0	0	0	0	0	0	0	0	0	22.3636	0	0	0	0	0	0	0	0	0	0	0	0	0	0	0	0	0	0	0	0	0	0	0	0	0	0	22.3636
TRINITY_DN677935_c0_g1_i1	221	WP_091361899.1	phosphomannomutase CpsG	Cell wall/ membrane and envelope biogenesis	Amphritea atlantica	Amphritea	0	0	0	0	0	0	0	0	0	0	0	0	0	0	0	16.8588	0	0	0	0	0	0	0	0	0	0	0	0	0	0	0	0	0	0	0	0	16.8588
TRINITY_DN684979_c0_g1_i1	352	WP_091361913.1	GDP-L-fucose synthase	Cell wall/ membrane and envelope biogenesis	Amphritea atlantica	Amphritea	0	0	0	0	0	0	0	0	0	0	0	0	0	0	0	7.05645	0	0	0	0	0	3.0378	1.96729	0	0	0	0	14.7216	0	0	0	45.4108	88.2737	19.4278	0	0	179.895
TRINITY_DN585968_c0_g1_i1	385	WP_091361933.1	UDP-glucose/GDP-mannose dehydrogenase family protein	Cell wall/ membrane and envelope biogenesis	Amphritea atlantica	Amphritea	0	0	0	0	2.58121	0	0	0	0	0	0	0	0	0	0	0	0	0	0	0	0	0	0	0	0	0	0	36.3413	0	1.215	0	0	0	0	0	0	40.1376
TRINITY_DN144581_c0_g1_i1	286	WP_091361934.1	pyruvate dehydrogenase complex dihydrolipoyllysine-residue acetyltransferase	Precursor metabolite and energy production and conversion	Amphritea atlantica	Amphritea	0	0	0	0	0	0	0	0	0	0	7.7929	0	0	0	0	0	0	0	0	0	0	0	0	0	0	0	0	0	0	0	0	0	0	0	0	0	7.7929
TRINITY_DN184354_c0_g2_i1	342	WP_091361934.1	pyruvate dehydrogenase complex dihydrolipoyllysine-residue acetyltransferase	Precursor metabolite and energy production and conversion	Amphritea atlantica	Amphritea	0	0	0	0	0	0	0	0	0	0	4.56181	0	0	0	0	0	0	0	0	0	0	0	0	0	0	0	0	0	0	1.36777	0	0	0	0	0	0	5.92958
TRINITY_DN384579_c0_g1_i1	307	WP_091361934.1	pyruvate dehydrogenase complex dihydrolipoyllysine-residue acetyltransferase	Precursor metabolite and energy production and conversion	Amphritea atlantica	Amphritea	0	0	0	0	0	0	0	0	0	0	0	0	0	0	0	4.04539	28.2814	0	0	0	0	0	0	0	0	0	0	0	0	0	0	0	0	0	0	0	32.3268
TRINITY_DN354528_c0_g1_i1	375	WP_091361943.1	universal stress protein	Stress response	Amphritea atlantica	Amphritea	0	0	0	0	0	0	0	0	0	0	0	0	0	0	0	3.31182	0	0	0	0	0	0	0	0	0	0	0	0	10.1683	6.23701	0	0	0	0	0	0	19.7171
TRINITY_DN424672_c0_g1_i1	517	WP_091361943.1	universal stress protein	Stress response	Amphritea atlantica	Amphritea	0	0	0	1.80732	3.84436	0	0	0	0	0	1.29329	0	0	0	0	7.20658	1.52671	0	0	0	0	4.13658	0	0	0	0	0	0	2.95018	1.80958	0	0	0	0	0	0	24.5746
TRINITY_DN424672_c0_g2_i1	517	WP_091361943.1	universal stress protein	Stress response	Amphritea atlantica	Amphritea	0	0	0	2.71098	5.76654	0	0	0	0	0	0	0	0	0	0	6.00549	6.10684	9.37792	0	0	0	0	0	0	0	0	0	0	0	0	0	0	0	0	0	0	29.9678
TRINITY_DN648592_c0_g1_i1	273	WP_091361943.1	universal stress protein	Stress response	Amphritea atlantica	Amphritea	0	0	0	0	21.841	0	0	0	0	0	1.6328	0	0	0	0	0	5.78249	0	0	0	0	0	0	0	0	0	0	0	2.79348	0	0	0	0	0	0	0	32.0498
TRINITY_DN76359_c0_g1_i1	201	WP_091361943.1	universal stress protein	Stress response	Amphritea atlantica	Amphritea	0	0	0	0	0	0	0	0	0	0	1.10884	0	0	0	0	0	54.9768	0	0	0	0	0	0	0	0	0	0	0	0	0	0	0	0	0	0	0	56.0856
TRINITY_DN501424_c0_g10_i1	414	WP_091361959.1	pyruvate dehydrogenase (acetyl-transferring), homodimeric type	Precursor metabolite and energy production and conversion	Amphritea atlantica	Amphritea	0	0	0	0	0	0	0	0	0	4.32147	0	0	0	0	0	1.49992	17.1589	0	0	0	0	0	0	0	0	0	0	0	0	2.25979	0	0	0	0	0	0	25.2401
TRINITY_DN503623_c1_g1_i1	309	WP_091361959.1	pyruvate dehydrogenase (acetyl-transferring), homodimeric type	Precursor metabolite and energy production and conversion	Amphritea atlantica	Amphritea	0	0	0	0	1.60804	0	0	0	0	0	0	0	0	0	0	0	0	7.84528	0	0	0	0	0	0	0	0	0	0	2.46803	0	0	0	0	0	0	0	11.9213
TRINITY_DN363970_c0_g1_i1	220	WP_091361979.1	NUDIX domain-containing protein	General function prediction	Amphritea atlantica	Amphritea	0	0	0	10.618	0	0	0	0	0	0	0	0	0	0	0	0	0	0	0	0	0	0	0	17.0423	0	0	0	11.7773	0	4.25251	0	0	0	0	0	0	43.6901
TRINITY_DN745262_c0_g1_i1	210	WP_091361980.1	DUF1249 domain-containing protein	Unknown function	Amphritea atlantica	Amphritea	0	0	0	0	0	0	0	0	0	0	0	0	0	0	0	0	0	0	0	0	0	0	0	0	0	0	0	0	14.5261	0	0	0	0	0	0	0	14.5261
TRINITY_DN767439_c0_g1_i1	218	WP_091361980.1	DUF1249 domain-containing protein	Unknown function	Amphritea atlantica	Amphritea	0	0	0	0	0	0	0	0	0	0	0	0	0	0	0	0	3.62068	0	0	0	0	0	0	0	0	0	0	0	0	4.29152	0	0	0	0	0	0	7.91221
TRINITY_DN529301_c0_g1_i1	249	WP_091361982.1	bifunctional diguanylate cyclase/phosphodiesterase	Regulation	Amphritea atlantica	Amphritea	0	0	0	0	0	0	0	0	0	0	0	0	0	0	0	4.98769	0	0	0	0	0	0	0	0	0	0	0	2.08113	0	1.87862	0	0	0	0	0	0	8.94743
TRINITY_DN217714_c0_g1_i1	372	WP_091361984.1	esterase	General function prediction	Amphritea atlantica	Amphritea	0	0	0	0	0	0	0	0	0	0	0	0	0	0	0	0	12.7308	0	0	0	0	0	5.58456	1.6798	0	0	0	0	2.05006	2.51492	0	0	0	0	0	0	24.5601
TRINITY_DN403554_c0_g1_i1	260	WP_091361986.1	DNA topoisomerase IV subunit B	DNA replication/ modification/ recombination and repair	Amphritea atlantica	Amphritea	0	0	0	0	0	0	0	0	0	0	2.57166	0	0	0	0	2.38834	0	0	0	0	0	0	0	0	0	0	0	0	0	0	0	0	0	0	13.0993	0	18.0593
TRINITY_DN403554_c0_g2_i1	260	WP_091361986.1	DNA topoisomerase IV subunit B	DNA replication/ modification/ recombination and repair	Amphritea atlantica	Amphritea	0	0	0	0	0	0	0	0	0	4.58741	0	9.78958	0	0	0	0	0	0	0	0	0	0	0	0	0	0	0	0	8.79947	0	0	0	0	0	4.36644	0	27.5429
TRINITY_DN422050_c0_g1_i1	368	WP_091361986.1	DNA topoisomerase IV subunit B	DNA replication/ modification/ recombination and repair	Amphritea atlantica	Amphritea	0	0	0	0	16.2027	0	0	0	0	3.2411	0	31.1245	0	0	0	10.1245	0	0	0	0	0	0	18.8176	0	0	0	0	2.81631	12.434	5.08452	0	0	0	0	0	0	99.8452
TRINITY_DN4269_c0_g1_i1	512	WP_091361986.1	DNA topoisomerase IV subunit B	DNA replication/ modification/ recombination and repair	Amphritea atlantica	Amphritea	0	0	0	5.47491	1.94095	0	0	0	0	0	3.04715	0	0	0	0	0	0	6.313	0	0	0	14.6194	1.35251	18.3072	0	0	0	6.07266	0	0.913625	0	0	0	0	0	0	58.0414
TRINITY_DN445753_c0_g1_i1	239	WP_091361986.1	DNA topoisomerase IV subunit B	DNA replication/ modification/ recombination and repair	Amphritea atlantica	Amphritea	0	0	0	0	6.23703	27.5906	0	0	0	0	9.3254	0	0	0	0	2.59819	0	0	0	0	0	4.47408	0	0	0	0	0	2.1682	0	0	0	0	0	0	0	0	52.3935
TRINITY_DN473885_c0_g1_i6	536	WP_091361986.1	DNA topoisomerase IV subunit B	DNA replication/ modification/ recombination and repair	Amphritea atlantica	Amphritea	0	0	0	0	0	0	0	0	0	1.11262	0.831631	0	0	0	0	0	0	0	0	0	0	0	0	4.66332	0	0	0	0	0	2.61815	0	0	0	0	0	0	9.22572
TRINITY_DN473885_c0_g1_i1	372	WP_091361987.1	DNA topoisomerase IV subunit A	DNA replication/ modification/ recombination and repair	Amphritea atlantica	Amphritea	0	0	0	0	0	0	0	0	0	0	0.599132	0	0	0	0	0	0	0	0	0	0	0	0	1.6798	0	0	0	0	10.2503	0	0	0	0	0	6.10362	0	18.6328
TRINITY_DN473885_c0_g1_i2	412	WP_091361987.1	DNA topoisomerase IV subunit A	DNA replication/ modification/ recombination and repair	Amphritea atlantica	Amphritea	0	0	0	1.13396	0	0	0	0	0	0	1.08193	0	0	0	0	0	0	0	0	0	0	12.977	0	4.55014	0	0	0	0	0	0	0	0	0	0	0	0	19.743
TRINITY_DN473885_c0_g1_i3	469	WP_091361987.1	DNA topoisomerase IV subunit A	DNA replication/ modification/ recombination and repair	Amphritea atlantica	Amphritea	0	0	0	0	1.05945	0	0	0	0	0	0	0	0	0	0	0	3.36592	0	0	0	0	0	0	0	0	0	0	0	1.62606	1.99478	0	0	0	0	2.42063	0	10.4668
TRINITY_DN473885_c0_g1_i4	509	WP_091361987.1	DNA topoisomerase IV subunit A	DNA replication/ modification/ recombination and repair	Amphritea atlantica	Amphritea	0	0	0	4.58932	0	0	0	0	0	0	0.437872	0	0	0	0	0	0	1.58755	0	0	0	2.1008	0	0	0	0	0	0	0	0	0	0	0	0	2.2304	0	10.9459
TRINITY_DN473885_c0_g1_i5	633	WP_091361987.1	DNA topoisomerase IV subunit A	DNA replication/ modification/ recombination and repair	Amphritea atlantica	Amphritea	0	0	0	1.47612	0	0	0	0	0	2.82637	0.704193	0	0	0	0	0	0	0	0	0	0	0	0	0	0	0	0	1.63728	0	1.47796	0	0	0	0	1.79348	0	9.91541
TRINITY_DN675079_c0_g1_i1	266	WP_091361998.1	hypothetical protein	Unknown function	Amphritea atlantica	Amphritea	0	0	0	0	0	0	0	0	0	0	0	0	0	0	0	0	0	3.03784	0	0	0	0	49.4633	23.4919	0	0	0	9.74061	0	0	0	0	0	8.56966	0	0	94.3033
TRINITY_DN738033_c0_g1_i1	205	WP_091361998.1	hypothetical protein	Unknown function	Amphritea atlantica	Amphritea	0	0	0	0	0	0	0	0	0	0	0	0	0	0	0	0	7.70058	0	0	0	0	0	0	0	0	0	0	0	22.3206	0	0	0	0	0	0	0	30.0212
TRINITY_DN166546_c0_g1_i1	289	WP_091362008.1	penicillin-binding protein 2	Cell wall/ membrane and envelope biogenesis	Amphritea atlantica	Amphritea	0	0	0	0	0	0	0	0	0	0	0	17.6145	0	0	0	0	5.46235	0	0	0	0	51.8003	9.58458	0	0	0	0	0	0	0	0	0	0	0	0	0	84.4617
TRINITY_DN697320_c0_g1_i1	204	WP_091362008.1	penicillin-binding protein 2	Cell wall/ membrane and envelope biogenesis	Amphritea atlantica	Amphritea	0	0	0	0	0	0	0	0	0	11.6934	0	0	0	0	0	0	0	3.9611	0	0	0	0	0	0	0	0	0	0	0	0	0	0	0	0	0	0	15.6545
TRINITY_DN732502_c0_g1_i1	226	WP_091362008.1	penicillin-binding protein 2	Cell wall/ membrane and envelope biogenesis	Amphritea atlantica	Amphritea	0	0	0	0	0	0	0	0	0	0	0	0	0	0	0	0	0	0	0	0	0	0	0	2.76498	0	0	0	0	0	0	0	0	0	0	0	0	2.76498
TRINITY_DN296784_c0_g1_i1	425	WP_091362010.1	rod shape-determining protein RodA	Cell cycle control/ cell division/ differentiation and chromosome partitioning	Amphritea atlantica	Amphritea	0	0	0	0	0	2.58594	0	0	0	0	5.24416	0	0	0	0	2.9222	1.8572	7.60531	0	0	0	7.54804	1.62938	0	95.7226	233.646	59.0086	0	8.97201	4.4026	18.4133	37.6108	146.223	16.0908	50.7534	6.22197	706.457
TRINITY_DN353899_c0_g1_i1	236	WP_091362012.1	lytic murein transglycosylase B	Cell wall/ membrane and envelope biogenesis	Amphritea atlantica	Amphritea	0	0	0	0	2.10544	0	0	0	0	0	2.83318	0	0	0	0	0	0	0	0	0	0	0	5.86852	0	0	0	0	0	0	0	0	0	0	0	0	0	10.8071
TRINITY_DN437192_c0_g1_i1	733	WP_091362012.1	lytic murein transglycosylase B	Cell wall/ membrane and envelope biogenesis	Amphritea atlantica	Amphritea	0	0	0	0	2.03363	0	0	0	0	5.69515	3.64874	0	0	0	0	1.69432	3.23046	1.10241	0	0	0	18.9645	0	5.11502	0	0	0	0	2.08082	2.55266	0	0	0	0	0	0	46.1177
TRINITY_DN474889_c0_g1_i1	246	WP_091362015.1	D-alanyl-D-alanine carboxypeptidase	Cell wall/ membrane and envelope biogenesis	Amphritea atlantica	Amphritea	0	0	0	0	0	0	0	17.0603	0	0	3.62402	0	0	0	0	0	0	6.56963	0	0	0	0	2.81498	0	0	0	40.7783	0	0	0	0	0	0	4.63319	4.61493	0	80.0954
TRINITY_DN474889_c0_g2_i1	350	WP_091362015.1	D-alanyl-D-alanine carboxypeptidase	Cell wall/ membrane and envelope biogenesis	Amphritea atlantica	Amphritea	0	0	0	0	0	0	0	0	0	18.7428	0.636791	0	0	0	0	0	0	0	0	0	0	0	0	0	0	0	0	0	0	4.00951	0	0	0	0	0	0	23.3891
TRINITY_DN474889_c0_g4_i1	398	WP_091362015.1	D-alanyl-D-alanine carboxypeptidase	Cell wall/ membrane and envelope biogenesis	Amphritea atlantica	Amphritea	0	0	0	0	0	0	0	0	0	0	4.47994	0	0	0	0	0	3.96638	8.12125	0	0	0	0	24.3588	1.57006	0	0	0	0	1.91613	2.35063	0	0	0	0	5.70489	35.435	87.9031
TRINITY_DN474889_c0_g4_i2	265	WP_091362015.1	D-alanyl-D-alanine carboxypeptidase	Cell wall/ membrane and envelope biogenesis	Amphritea atlantica	Amphritea	0	0	0	0	0	0	0	15.8371	0	22.5043	0	4.80244	0	0	0	0	0	0	0	0	0	4.03512	0	0	0	34.065	0	0	0	1.76519	0	0	0	8.602	0	0	91.6112
TRINITY_DN472406_c0_g3_i1	246	WP_091362017.1	D-alanine aminotransferase	Cell wall/ membrane and envelope biogenesis	Amphritea atlantica	Amphritea	0	0	0	0	0	22.3379	0	0	0	0	0	0	0	0	0	0	0	13.1393	0	0	0	0	0	0	0	0	0	0	0	0	0	0	0	0	0	0	35.4772
TRINITY_DN340947_c0_g1_i1	332	WP_091362033.1	leucine--tRNA ligase	Translation/ ribosomal structure and biogenesis	Amphritea atlantica	Amphritea	0	0	0	0	1.49664	0	0	0	0	0	1.34263	0	0	0	0	9.35192	7.13231	0	0	0	0	0	0	11.2931	0	0	0	0	4.5941	0	0	0	0	0	0	0	35.2107
TRINITY_DN497300_c0_g1_i2	341	WP_091362033.1	leucine--tRNA ligase	Translation/ ribosomal structure and biogenesis	Amphritea atlantica	Amphritea	0	0	0	0	0	0	0	0	0	8.74433	0	0	0	0	0	0	2.31469	0	0	0	0	0	0	0	0	0	0	0	0	0	0	0	0	0	0	0	11.059
TRINITY_DN653983_c0_g1_i1	215	WP_091362033.1	leucine--tRNA ligase	Translation/ ribosomal structure and biogenesis	Amphritea atlantica	Amphritea	0	0	0	0	0	0	0	0	0	0	10.3664	0	0	0	0	0	0	0	0	0	0	0	0	0	0	0	0	0	0	0	0	0	0	0	0	0	10.3664
TRINITY_DN781490_c0_g1_i1	270	WP_091362035.1	metalloendopeptidase	Posttranslational modification/ protein turnover/ chaperones	Amphritea atlantica	Amphritea	0	0	0	0	0	0	0	0	0	0	0	0	0	0	0	0	11.6935	0	0	0	0	0	0	0	0	0	0	0	0	0	0	0	0	0	0	0	11.6935
TRINITY_DN796654_c0_g1_i1	242	WP_091362035.1	metalloendopeptidase	Posttranslational modification/ protein turnover/ chaperones	Amphritea atlantica	Amphritea	0	0	0	0	0	0	0	0	0	0	0	0	0	0	0	0	0	0	0	0	0	0	0	7.74651	0	0	0	0	0	0	0	0	0	0	0	0	7.74651
TRINITY_DN358284_c0_g2_i1	256	WP_091362038.1	CBS domain-containing protein	General function prediction	Amphritea atlantica	Amphritea	0	0	0	25.5496	0	0	0	0	0	0	0	0	0	0	0	26.6822	0	0	0	0	0	4.17698	0	0	0	0	0	0	2.97899	1.82725	0	0	0	0	0	0	61.215
TRINITY_DN404377_c0_g1_i1	377	WP_091362041.1	tRNA (N6-isopentenyl adenosine(37)-C2)-methylthiotransferase MiaB	Translation/ ribosomal structure and biogenesis	Amphritea atlantica	Amphritea	0	0	0	0	9.22595	0	0	0	0	4.7456	2.95593	0	0	0	0	0	2.09366	0	0	0	0	5.67271	0	38.123	0	0	0	1.37454	0	0	0	0	0	0	6.02267	0	70.214
TRINITY_DN424542_c0_g1_i1	405	WP_091362041.1	tRNA (N6-isopentenyl adenosine(37)-C2)-methylthiotransferase MiaB	Translation/ ribosomal structure and biogenesis	Amphritea atlantica	Amphritea	0	0	0	0	3.68062	67.8411	0	0	0	10.3075	4.95282	6.28467	0	0	0	9.19951	0	0	0	0	0	0	0	12.3434	0	0	0	2.55902	0	11.55	0	0	0	0	0	4.35282	133.071
TRINITY_DN481336_c0_g3_i1	244	WP_091362041.1	tRNA (N6-isopentenyl adenosine(37)-C2)-methylthiotransferase MiaB	Translation/ ribosomal structure and biogenesis	Amphritea atlantica	Amphritea	0	0	0	0	0	0	0	0	0	4.88822	2.74029	0	0	0	0	0	0	0	0	0	0	0	5.67611	0	0	0	0	0	3.12549	0	0	0	0	0	0	28.8998	45.33
TRINITY_DN296670_c0_g1_i1	230	WP_091362046.1	EAL domain-containing protein	Regulation	Amphritea atlantica	Amphritea	0	0	0	0	0	0	0	0	0	0	0	0	0	0	0	0	0	0	0	0	0	37.1933	0	2.71689	0	0	0	0	0	0	0	0	0	0	0	0	39.9101
TRINITY_DN296670_c0_g2_i1	230	WP_091362046.1	EAL domain-containing protein	Regulation	Amphritea atlantica	Amphritea	0	0	0	0	0	0	0	0	0	0	0	0	0	0	0	0	0	0	0	0	0	0	6.02162	5.43379	0	0	0	0	0	0	0	0	0	0	0	0	11.4554
TRINITY_DN296670_c0_g3_i1	230	WP_091362046.1	EAL domain-containing protein	Regulation	Amphritea atlantica	Amphritea	0	0	0	0	0	0	0	0	0	0	0	0	0	0	0	2.69986	20.5907	0	0	0	0	46.4916	0	24.452	0	0	0	0	0	0	0	0	0	0	0	0	94.2341
TRINITY_DN163953_c0_g1_i1	218	WP_091362051.1	elongation factor P	Translation/ ribosomal structure and biogenesis	Amphritea atlantica	Amphritea	0	0	0	0	0	0	0	0	0	0	0	0	0	0	0	0	0	0	0	0	0	0	0	0	0	0	0	0	13.993	0	0	0	0	0	0	0	13.993
TRINITY_DN501312_c0_g2_i1	339	WP_091362066.1	30S ribosomal protein S9	Translation/ ribosomal structure and biogenesis	Amphritea atlantica	Amphritea	0	0	0	0	0	0	0	0	0	0	2.62982	0	0	0	0	0	4.65669	21.453	0	0	0	3.1543	2.04273	18.4332	0	0	0	0	0	0	0	0	0	0	0	0	52.3698
TRINITY_DN501312_c0_g2_i2	331	WP_091362066.1	30S ribosomal protein S9	Translation/ ribosomal structure and biogenesis	Amphritea atlantica	Amphritea	0	0	0	0	0	0	0	0	0	0	0	0	0	0	0	0	0	7.32384	0	0	0	0	0	22.6545	0	0	0	0	0	0	0	0	0	27.5472	0	0	57.5255
TRINITY_DN289198_c0_g1_i1	269	WP_091362068.1	ubiquinol-cytochrome c reductase iron-sulfur subunit	Precursor metabolite and energy production and conversion	Amphritea atlantica	Amphritea	0	0	0	0	0	0	0	0	0	0	4.97123	0	0	0	0	0	0	0	0	0	0	0	10.2972	0	0	0	0	0	0	0	0	0	0	0	0	0	15.2684
TRINITY_DN289198_c0_g2_i1	283	WP_091362068.1	ubiquinol-cytochrome c reductase iron-sulfur subunit	Precursor metabolite and energy production and conversion	Amphritea atlantica	Amphritea	0	0	0	0	0	0	0	0	0	40.0385	6.30041	80.9457	0	0	0	0	0	0	0	0	0	0	2.44695	11.0404	0	0	0	0	0	0	0	0	0	0	0	0	140.772
TRINITY_DN289198_c0_g3_i1	269	WP_091362068.1	ubiquinol-cytochrome c reductase iron-sulfur subunit	Precursor metabolite and energy production and conversion	Amphritea atlantica	Amphritea	0	0	0	0	0	0	0	0	0	2.21696	4.1427	0	0	0	0	0	0	0	0	0	0	0	5.14859	0	0	0	0	0	0	0	0	0	0	0	0	0	11.5083
TRINITY_DN494834_c1_g9_i1	464	WP_091362068.1	ubiquinol-cytochrome c reductase iron-sulfur subunit	Precursor metabolite and energy production and conversion	Amphritea atlantica	Amphritea	0	0	0	1.00688	5.35434	0	0	0	0	2.57053	12.9691	21.9422	0	0	0	0	3.4022	1.74152	0	0	0	0	0	2.69347	0	0	0	0	0	4.03255	0	0	0	2.45639	0	5.699	63.8682
TRINITY_DN494834_c1_g9_i2	481	WP_091362068.1	ubiquinol-cytochrome c reductase iron-sulfur subunit	Precursor metabolite and energy production and conversion	Amphritea atlantica	Amphritea	0	0	0	1.94259	11.3632	13.7093	0	0	0	0	1.85345	2.64583	0	0	0	1.29099	8.20488	18.4796	0	0	0	0	0	0	0	0	0	14.0054	6.34196	1.94501	0	0	0	0	0	9.16263	90.9449
TRINITY_DN494834_c1_g9_i4	392	WP_091362068.1	ubiquinol-cytochrome c reductase iron-sulfur subunit	Precursor metabolite and energy production and conversion	Amphritea atlantica	Amphritea	0	0	0	2.38363	27.8863	0	0	0	0	0	1.70569	12.9862	0	0	0	4.7523	0	2.06139	0	0	0	0	0	0	0	0	0	14.5413	3.89092	2.38661	0	0	0	0	0	0	72.5944
TRINITY_DN386652_c0_g1_i1	385	WP_091362076.1	BON domain-containing protein	General function prediction	Amphritea atlantica	Amphritea	0	0	0	0	0	0	0	0	0	0	1.7367	0	0	0	0	0	4.10031	0	0	0	0	11.1097	0	0	0	0	0	2.69195	0	0	0	0	0	11.8417	0	0	31.4803
TRINITY_DN438969_c0_g2_i1	215	WP_091362077.1	SIS domain-containing protein	General function prediction	Amphritea atlantica	Amphritea	0	0	0	0	0	0	0	0	0	0	1.03664	0	0	0	0	0	7.34241	0	0	0	0	0	0	0	0	0	0	2.41024	0	0	0	0	0	0	21.1214	0	31.9107
TRINITY_DN307083_c0_g1_i1	275	WP_091362079.1	hypothetical protein	Unknown function	Amphritea atlantica	Amphritea	0	0	0	0	0	0	0	0	0	0	1.62092	0	0	0	0	0	0	2.93842	0	0	0	0	0	22.7231	0	0	0	1.88437	0	3.40201	0	0	0	0	0	0	32.5688
TRINITY_DN685927_c0_g1_i1	274	WP_091362079.1	hypothetical protein	Unknown function	Amphritea atlantica	Amphritea	0	0	0	0	0	0	0	0	0	0	0	0	0	0	0	0	0	0	0	0	0	0	0	2.2806	0	0	0	0	5.56657	0	0	0	0	0	0	0	7.84718
TRINITY_DN292877_c0_g1_i1	217	WP_091362080.1	16S rRNA (cytidine(1402)-2-O)-methyltransferase	Translation/ ribosomal structure and biogenesis	Amphritea atlantica	Amphritea	0	0	0	0	0	0	0	0	0	0	2.05417	0	0	0	0	0	0	0	0	0	0	0	0	14.3983	0	0	0	0	0	0	0	0	0	0	0	0	16.4524
TRINITY_DN469842_c0_g2_i1	311	WP_091362081.1	division/cell wall cluster transcriptional repressor MraZ	Cell cycle control/ cell division/ differentiation and chromosome partitioning	Amphritea atlantica	Amphritea	0	0	0	0	9.58617	0	0	0	0	0	5.01652	65.4737	0	0	0	0	0	0	0	0	0	0	11.1332	0	0	0	0	0	0	1.5041	0	0	0	0	0	0	92.7137
TRINITY_DN469842_c0_g2_i2	275	WP_091362081.1	division/cell wall cluster transcriptional repressor MraZ	Cell cycle control/ cell division/ differentiation and chromosome partitioning	Amphritea atlantica	Amphritea	0	0	0	0	0	0	0	0	0	0	7.29416	0	0	0	0	0	0	0	0	0	0	0	25.1813	0	0	0	0	0	0	0	0	0	0	0	0	0	32.4755
TRINITY_DN473965_c1_g1_i1	381	WP_091362081.1	division/cell wall cluster transcriptional repressor MraZ	Cell cycle control/ cell division/ differentiation and chromosome partitioning	Amphritea atlantica	Amphritea	0	0	0	0	0	0	0	0	0	0	0	0	0	0	0	0	4.14336	0	0	0	0	2.80658	16.3579	0	0	0	0	0	0	2.45552	0	0	0	0	0	0	25.7634
TRINITY_DN473965_c1_g2_i1	381	WP_091362081.1	division/cell wall cluster transcriptional repressor MraZ	Cell cycle control/ cell division/ differentiation and chromosome partitioning	Amphritea atlantica	Amphritea	0	0	0	0	0	31.7304	0	0	0	0	4.09485	30.0625	0	0	0	1.62984	10.3584	2.1209	0	0	0	14.0329	5.45264	0	0	0	0	1.36011	2.00163	4.91103	0	0	0	0	0	2.31351	110.069
TRINITY_DN363855_c0_g1_i1	413	WP_091362082.1	16S rRNA (cytosine(1402)-N(4))-methyltransferase RsmH	Translation/ ribosomal structure and biogenesis	Amphritea atlantica	Amphritea	0	0	0	0	0	0	0	0	0	0	1.07931	3.08147	0	0	0	3.0071	0	5.86972	0	0	0	0	0	4.53912	0	0	0	0	1.84654	3.39789	0	0	0	0	13.7442	0	36.5654
TRINITY_DN379862_c0_g1_i1	223	WP_091362082.1	16S rRNA (cytosine(1402)-N(4))-methyltransferase RsmH	Translation/ ribosomal structure and biogenesis	Amphritea atlantica	Amphritea	0	0	0	0	26.7381	14.7851	0	0	0	0	0	0	0	0	0	0	0	0	0	0	0	0	0	0	0	0	0	16.2664	0	4.1953	0	0	0	0	0	0	61.9849
TRINITY_DN499987_c3_g1_i1	221	WP_091362082.1	16S rRNA (cytosine(1402)-N(4))-methyltransferase RsmH	Translation/ ribosomal structure and biogenesis	Amphritea atlantica	Amphritea	0	0	0	0	0	0	0	0	0	0	1.00849	0	0	0	0	0	0	3.6564	0	0	0	0	0	0	0	0	0	4.6896	0	0	0	0	0	0	0	0	9.35449
TRINITY_DN124821_c0_g1_i1	356	WP_091362084.1	cell division protein	Cell cycle control/ cell division/ differentiation and chromosome partitioning	Amphritea atlantica	Amphritea	0	0	0	0	12.5617	0	0	0	0	10.0511	0	0	0	0	0	0	0	0	0	0	0	0	3.89037	0	0	0	0	16.0118	0	0	0	0	0	0	0	0	42.5149
TRINITY_DN344665_c1_g1_i1	273	WP_091362085.1	UDP-N-acetylmuramoyl-L-alanyl-D-glutamate--2,6-diaminopimelate ligase	Cell wall/ membrane and envelope biogenesis	Amphritea atlantica	Amphritea	0	0	0	0	0	0	0	0	0	0	1.6328	0	0	0	0	0	0	0	0	0	0	0	0	9.15583	0	0	0	0	0	0	0	0	0	0	0	0	10.7886
TRINITY_DN682699_c0_g1_i1	319	WP_091362085.1	UDP-N-acetylmuramoyl-L-alanyl-D-glutamate--2,6-diaminopimelate ligase	Cell wall/ membrane and envelope biogenesis	Amphritea atlantica	Amphritea	0	0	0	0	0	0	0	0	0	0	0	0	0	0	0	0	0	7.59935	0	0	0	0	17.3664	0	0	0	0	0	0	0	0	0	0	0	0	0	24.9658
TRINITY_DN335213_c0_g1_i1	418	WP_091362086.1	UDP-N-acetylmuramoyl-tripeptide--D-alanyl-D-alanine ligase	Cell wall/ membrane and envelope biogenesis	Amphritea atlantica	Amphritea	0	0	0	0	0	0	0	0	0	0	4.26559	0	0	0	0	0	0	11.599	0	0	0	0	0	14.9494	0	0	0	0	3.6489	4.47632	0	0	0	13.6335	0	0	52.5728
TRINITY_DN35211_c0_g1_i1	265	WP_091362087.1	phospho-N-acetylmuramoyl-pentapeptide-transferase	Cell wall/ membrane and envelope biogenesis	Amphritea atlantica	Amphritea	0	0	0	0	0	0	0	0	0	13.5026	0	0	0	0	0	0	8.93558	6.0986	0	0	0	0	0	23.5806	0	0	0	0	0	0	0	0	0	0	0	0	52.1173
TRINITY_DN464881_c0_g2_i1	676	WP_091362087.1	phospho-N-acetylmuramoyl-pentapeptide-transferase	Cell wall/ membrane and envelope biogenesis	Amphritea atlantica	Amphritea	0	0	22.7567	3.45557	0	1.62578	0	0	0	1.76439	0.3297	16.9435	0	11.3608	0	0	1.16762	3.58608	0	0	0	0	15.3658	12.9414	15.0452	0	0	5.36598	5.64068	0	0	0	0	3.37208	11.7558	13.0391	145.516
TRINITY_DN305385_c0_g1_i1	242	WP_091362088.1	UDP-N-acetylmuramoyl-L-alanine--D-glutamate ligase	Cell wall/ membrane and envelope biogenesis	Amphritea atlantica	Amphritea	0	0	0	34.7498	0	0	0	0	0	0	5.52588	0	0	0	0	2.56598	9.78483	3.33911	0	0	0	0	2.86151	15.493	0	0	0	0	3.15132	0	0	0	0	0	0	0	77.4715
TRINITY_DN524725_c0_g1_i1	249	WP_091362089.1	putative lipid II flippase FtsW	Cell cycle control/ cell division/ differentiation and chromosome partitioning	Amphritea atlantica	Amphritea	0	0	0	0	0	0	0	0	0	0	0	0	0	0	0	0	3.16992	0	0	0	0	0	8.3432	0	0	0	0	0	6.12547	0	0	0	0	0	31.9153	0	49.5539
TRINITY_DN116198_c0_g1_i1	208	WP_091362091.1	UDP-N-acetylmuramate--L-alanine ligase	Cell wall/ membrane and envelope biogenesis	Amphritea atlantica	Amphritea	0	0	0	0	0	0	0	0	0	0	0	0	0	0	0	0	3.79476	0	0	0	0	0	0	3.00426	0	0	0	0	0	0	0	0	0	21.9185	0	0	28.7176
TRINITY_DN38409_c0_g1_i1	454	WP_091362091.1	UDP-N-acetylmuramate--L-alanine ligase	Cell wall/ membrane and envelope biogenesis	Amphritea atlantica	Amphritea	0	0	0	0	0	0	0	0	0	0	4.41827	0	0	0	0	0	0	1.77988	0	0	0	0	0	0	0	0	0	7.98988	3.35956	0	0	0	0	0	0	0	17.5476
TRINITY_DN144483_c0_g1_i1	557	WP_091362092.1	D-alanine--D-alanine ligase	Cell wall/ membrane and envelope biogenesis	Amphritea atlantica	Amphritea	0	0	0	0	0	0	0	0	0	0	0.400138	18.2786	0	0	0	0	0	5.80297	0	0	0	3.83952	0	6.73126	0	0	0	0	0	0.839813	0	0	0	0	0	15.8249	51.7172
TRINITY_DN491374_c0_g1_i1	657	WP_091362094.1	UDP-3-O-acyl-N-acetylglucosamine deacetylase	Cell wall/ membrane and envelope biogenesis	Amphritea atlantica	Amphritea	0	0	0	0	3.78145	0	0	0	0	9.98477	6.10622	0	0	0	0	2.83547	2.40277	0	0	0	0	6.51023	2.10802	3.80448	0	0	0	0.788738	6.96457	2.13596	0	0	0	17.348	1.72797	0	66.4987
TRINITY_DN491374_c0_g10_i1	215	WP_091362094.1	UDP-3-O-acyl-N-acetylglucosamine deacetylase	Cell wall/ membrane and envelope biogenesis	Amphritea atlantica	Amphritea	0	0	0	0	4.62217	5.11175	0	0	0	16.6427	0	0	0	0	0	0	0	18.7922	0	0	0	0	0	0	0	0	0	0	0	2.1757	0	0	0	5.30123	0	0	52.6457
TRINITY_DN491374_c0_g2_i1	280	WP_091362094.1	UDP-3-O-acyl-N-acetylglucosamine deacetylase	Cell wall/ membrane and envelope biogenesis	Amphritea atlantica	Amphritea	0	0	0	0	0	0	0	0	0	0	3.18396	0	0	0	0	0	0	0	0	0	0	0	0	0	0	0	0	0	0	8.35314	0	0	0	0	0	0	11.5371
TRINITY_DN491374_c0_g5_i1	327	WP_091362094.1	UDP-3-O-acyl-N-acetylglucosamine deacetylase	Cell wall/ membrane and envelope biogenesis	Amphritea atlantica	Amphritea	0	0	0	5.71489	12.1562	3.36094	0	0	0	0	5.45265	0	0	0	0	5.69695	16.8965	2.47114	0	0	0	78.4812	10.5885	0	0	0	0	3.16942	9.32869	0	0	0	0	0	0	0	153.317
TRINITY_DN491374_c0_g8_i1	330	WP_091362094.1	UDP-3-O-acyl-N-acetylglucosamine deacetylase	Cell wall/ membrane and envelope biogenesis	Amphritea atlantica	Amphritea	0	0	0	0	0	0	0	0	0	7.22864	1.35077	0	0	0	0	0	0	0	0	0	0	0	0	0	0	0	0	1.5703	2.31097	0	0	0	0	0	0	0	12.4607
TRINITY_DN491374_c0_g9_i1	330	WP_091362094.1	UDP-3-O-acyl-N-acetylglucosamine deacetylase	Cell wall/ membrane and envelope biogenesis	Amphritea atlantica	Amphritea	0	0	0	1.41573	0	0	0	0	0	0	4.72769	0	0	0	0	0	0	12.2434	0	0	0	0	0	0	0	0	0	4.71091	6.93291	7.08751	0	0	0	0	0	0	37.1182
TRINITY_DN166665_c0_g1_i1	330	WP_091362095.1	preprotein translocase subunit SecA	Protein export and secretion system	Amphritea atlantica	Amphritea	0	0	0	0	0	0	0	0	0	0	0	0	0	0	0	0	0	0	0	0	0	0	0	0	0	0	0	0	0	18.4275	0	0	0	0	0	0	18.4275
TRINITY_DN324113_c0_g1_i1	253	WP_091362095.1	preprotein translocase subunit SecA	Protein export and secretion system	Amphritea atlantica	Amphritea	0	0	0	0	0	4.34398	0	0	0	0	0	0	0	0	0	0	0	3.19393	0	0	0	0	0	24.699	0	0	19.825	0	0	0	0	0	0	0	0	3.48397	55.5459
TRINITY_DN324113_c0_g2_i1	267	WP_091362095.1	preprotein translocase subunit SecA	Protein export and secretion system	Amphritea atlantica	Amphritea	0	0	0	0	0	0	0	0	0	0	0	0	0	0	0	0	0	27.2381	0	0	0	0	0	0	0	0	0	0	19.9938	0	0	0	0	0	0	0	47.2319
TRINITY_DN362792_c0_g1_i1	774	WP_091362095.1	preprotein translocase subunit SecA	Protein export and secretion system	Amphritea atlantica	Amphritea	0	0	0	0	2.56787	0	0	0	0	0	1.72773	0	0	0	0	6.41827	4.07912	5.22005	0	0	0	0	5.36811	3.22938	0	0	0	6.02559	5.91179	2.41745	0	0	0	1.47256	0	1.13882	45.5767
TRINITY_DN399638_c0_g4_i1	362	WP_091362095.1	preprotein translocase subunit SecA	Protein export and secretion system	Amphritea atlantica	Amphritea	0	0	0	0	0	0	0	0	0	0	0	0	20.6527	0	0	0	0	6.69666	0	26.1794	0	0	0	0	0	0	0	8.58896	0	2.5844	0	0	0	0	3.13611	0	67.8382
TRINITY_DN425000_c0_g1_i1	799	WP_091362095.1	preprotein translocase subunit SecA	Protein export and secretion system	Amphritea atlantica	Amphritea	0	0	0	3.50833	2.48752	0	0	5.25261	0	0	1.11578	0	0	0	0	5.44026	1.97574	0	0	0	0	0	15.6004	5.47459	0	11.2982	0	2.59425	1.90894	2.92726	0	0	0	1.42649	0	0	61.0104
TRINITY_DN576377_c0_g2_i1	417	WP_091362095.1	preprotein translocase subunit SecA	Protein export and secretion system	Amphritea atlantica	Amphritea	0	0	36.8909	14.5648	3.5747	0	0	0	0	2.86025	0	0	0	0	0	0	0	13.5646	0	0	0	2.56428	1.66064	1.49853	0	0	0	1.24269	7.31531	0	0	0	0	0	0	14.7964	100.533
TRINITY_DN435730_c0_g1_i1	514	WP_091362096.1	bifunctional glutamate N-acetyltransferase/amino-acid acetyltransferase ArgJ	Amino acid metabolism and transport	Amphritea atlantica	Amphritea	0	0	0	0	0	0	0	0	0	0	6.07058	0	0	0	0	6.04054	9.21373	3.14422	0	0	0	24.9643	8.08349	2.43146	0	0	0	6.04903	0	4.55035	0	0	0	0	0	0	70.5477
TRINITY_DN435730_c0_g2_i1	206	WP_091362096.1	bifunctional glutamate N-acetyltransferase/amino-acid acetyltransferase ArgJ	Amino acid metabolism and transport	Amphritea atlantica	Amphritea	0	0	0	0	0	0	0	0	0	0	0	0	0	0	0	0	0	0	0	0	0	0	0	12.1337	0	0	0	0	0	0	0	0	0	0	0	0	12.1337
TRINITY_DN684081_c0_g1_i1	276	WP_091362096.1	bifunctional glutamate N-acetyltransferase/amino-acid acetyltransferase ArgJ	Amino acid metabolism and transport	Amphritea atlantica	Amphritea	0	0	0	0	0	0	0	0	0	8.64294	0	0	0	0	0	0	0	0	0	0	0	0	0	0	0	0	0	0	0	0	0	0	0	0	0	0	8.64294
TRINITY_DN751576_c0_g1_i1	272	WP_091362096.1	bifunctional glutamate N-acetyltransferase/amino-acid acetyltransferase ArgJ	Amino acid metabolism and transport	Amphritea atlantica	Amphritea	0	0	0	0	0	0	0	0	0	0	1.6388	0	0	0	0	0	0	5.94165	0	0	0	0	0	0	0	0	0	11.4309	0	0	0	0	0	0	0	19.4436	38.455
TRINITY_DN304348_c0_g2_i1	324	WP_091362101.1	type IV-A pilus assembly ATPase PilB	Adhesion	Amphritea atlantica	Amphritea	0	0	0	0	0	0	0	0	0	0	0	0	0	0	0	5.7497	0	0	0	0	0	0	0	0	0	0	0	0	0	5.77501	0	0	0	0	0	0	11.5247
TRINITY_DN488337_c2_g12_i1	254	WP_091362102.1	prepilin-type N-terminal cleavage/methylation domain-containing protein	Adhesion	Amphritea atlantica	Amphritea	0	0	0	0	5.8687	0	0	0	0	23.4789	1.75494	5.01042	0	0	0	75.7873	12.4301	0	0	0	0	0	0	0	0	0	0	6.12048	12.0098	22.0996	0	0	0	8.97452	0	0	173.535
TRINITY_DN490863_c0_g3_i2	266	WP_091362102.1	prepilin-type N-terminal cleavage/methylation domain-containing protein	Adhesion	Amphritea atlantica	Amphritea	0	0	0	0	0	0	0	0	0	0	0	0	0	0	0	0	0	0	0	0	0	0	0	0	0	0	0	3.89624	8.60098	0	0	0	0	0	0	0	12.4972
TRINITY_DN490863_c0_g3_i4	243	WP_091362102.1	prepilin-type N-terminal cleavage/methylation domain-containing protein	Adhesion	Amphritea atlantica	Amphritea	0	0	0	0	0	0	0	0	0	2.45417	0	0	0	0	0	0	0	0	0	0	0	0	0	0	0	0	0	4.26503	15.6918	1.925	0	0	0	0	0	0	24.336
TRINITY_DN419444_c0_g1_i1	314	WP_091362103.1	hypothetical protein	Unknown function	Amphritea atlantica	Amphritea	0	0	0	0	0	0	0	0	0	11.3955	0	0	0	0	0	0	0	0	0	0	0	0	2.20537	0	0	0	0	3.30064	0	0	0	0	0	0	0	0	16.9015
TRINITY_DN419444_c0_g2_i1	314	WP_091362103.1	hypothetical protein	Unknown function	Amphritea atlantica	Amphritea	0	0	0	0	0	0	0	0	0	0	1.4196	0	0	0	0	0	2.51372	0	0	0	0	0	17.643	0	0	0	0	0	0	0	0	0	0	0	0	0	21.5763
TRINITY_DN492212_c0_g1_i1	229	WP_091362107.1	ABC transporter ATP-binding protein	Transport	Amphritea atlantica	Amphritea	0	0	0	0	0	0	0	0	0	0	8.75936	0	0	0	0	0	0	0	0	0	0	0	0	0	0	0	0	0	9.99066	0	0	0	0	0	0	0	18.75
TRINITY_DN492212_c0_g2_i1	229	WP_091362107.1	ABC transporter ATP-binding protein	Transport	Amphritea atlantica	Amphritea	0	0	0	0	0	0	0	0	0	0	1.94652	0	0	0	0	0	0	14.1147	0	0	0	0	0	0	0	0	0	0	0	0	0	0	0	0	0	0	16.0612
TRINITY_DN313220_c0_g1_i1	217	WP_091362108.1	iron ABC transporter permease	Metal homeostasis	Amphritea atlantica	Amphritea	0	0	0	12.9178	0	35.4524	0	0	0	0	0	0	0	0	0	2.8616	21.8242	3.7238	0	0	0	0	0	0	0	0	0	0	7.02876	0	0	0	0	0	0	0	83.8086
TRINITY_DN313220_c0_g2_i1	233	WP_091362108.1	iron ABC transporter permease	Metal homeostasis	Amphritea atlantica	Amphritea	0	0	0	0	0	51.8853	0	0	0	0	3.82621	0	0	0	0	0	0	3.46809	0	0	0	0	0	0	0	0	0	0	0	0	0	0	0	0	0	0	59.1796
TRINITY_DN511260_c0_g1_i1	260	WP_091362108.1	iron ABC transporter permease	Metal homeostasis	Amphritea atlantica	Amphritea	0	0	0	17.9689	0	0	0	0	0	0	0	0	0	0	0	0	9.10741	0	0	0	0	0	0	0	0	0	0	0	11.7326	5.39741	0	0	0	0	0	0	44.2064
TRINITY_DN515924_c0_g1_i1	431	WP_091362109.1	Fe(3+) ABC transporter substrate-binding protein	Metal homeostasis	Amphritea atlantica	Amphritea	0	0	35.6926	0	0	2.54994	0	0	0	0	5.17116	44.2916	0	0	0	0	0	0	19.7508	0	0	0	3.21339	0	0	0	11.6374	1.20232	0	0	0	18.5436	0	7.93339	0	0	149.986
TRINITY_DN458674_c0_g1_i1	285	WP_091362111.1	sigma-54-dependent Fis family transcriptional regulator	Regulation	Amphritea atlantica	Amphritea	0	0	0	0	0	0	0	0	0	0	0	0	0	0	0	0	0	0	0	0	0	0	0	0	0	0	0	1.81825	0	0	0	0	0	7.99835	0	0	9.81659
TRINITY_DN458674_c0_g3_i1	285	WP_091362111.1	sigma-54-dependent Fis family transcriptional regulator	Regulation	Amphritea atlantica	Amphritea	0	0	0	0	0	0	0	0	0	0	0	0	0	0	0	0	0	0	0	0	0	0	0	0	0	0	0	0	0	0	0	0	0	23.995	0	0	23.995
TRINITY_DN458674_c0_g4_i1	285	WP_091362111.1	sigma-54-dependent Fis family transcriptional regulator	Regulation	Amphritea atlantica	Amphritea	0	0	0	0	0	0	0	0	0	0	0.782025	0	0	0	0	0	0	0	0	0	0	0	0	0	0	0	0	0	0	3.28264	0	0	0	15.9967	0	0	20.0614
TRINITY_DN458674_c0_g5_i1	285	WP_091362111.1	sigma-54-dependent Fis family transcriptional regulator	Regulation	Amphritea atlantica	Amphritea	0	0	0	0	0	0	0	0	0	0	0	0	0	0	0	0	0	0	0	0	0	0	0	0	0	0	0	10.9095	0	0	0	0	0	39.9917	0	0	50.9012
TRINITY_DN352289_c0_g1_i1	328	WP_091362116.1	RelA/SpoT family protein	Stress response	Amphritea atlantica	Amphritea	0	0	0	0	0	0	0	0	0	1.81818	0	0	0	0	0	0	14.4386	4.92722	0	0	0	3.26008	0	0	0	0	0	0	0	0	0	0	0	0	55.3792	0	79.8233
TRINITY_DN352289_c0_g2_i1	387	WP_091362116.1	RelA/SpoT family protein	Stress response	Amphritea atlantica	Amphritea	0	0	0	0	0	0	0	0	0	1.54099	0	0	0	0	0	0	0	6.26406	0	0	0	0	0	0	0	0	0	1.33902	0	9.66978	0	0	0	0	0	0	18.8139
TRINITY_DN352289_c0_g2_i2	337	WP_091362116.1	RelA/SpoT family protein	Stress response	Amphritea atlantica	Amphritea	0	0	0	0	0	0	0	0	0	0	0	0	0	0	0	0	0	7.19345	0	0	0	0	0	0	0	0	0	0	0	2.77612	0	0	0	0	0	0	9.96957
TRINITY_DN75518_c0_g1_i1	217	WP_091362116.1	RelA/SpoT family protein	Stress response	Amphritea atlantica	Amphritea	0	0	0	0	0	0	0	0	0	0	0	0	0	0	0	0	0	0	0	0	0	0	0	0	0	0	0	0	0	8.62259	0	0	0	0	0	0	8.62259
TRINITY_DN75518_c0_g2_i1	217	WP_091362116.1	RelA/SpoT family protein	Stress response	Amphritea atlantica	Amphritea	0	0	0	0	0	0	0	0	0	0	0	0	0	0	0	0	21.8242	0	0	0	0	0	0	0	0	0	0	0	0	0	0	0	0	0	0	0	21.8242
TRINITY_DN433672_c0_g2_i1	207	WP_091362126.1	YicC family protein	Unknown function	Amphritea atlantica	Amphritea	0	0	0	29.3406	0	0	0	0	0	5.76196	1.0767	0	0	0	0	11.9994	7.62618	0	0	0	0	0	0	30.1877	0	0	0	5.00677	7.36831	0	0	0	0	0	0	0	98.3676
TRINITY_DN505554_c1_g1_i1	240	WP_091362126.1	YicC family protein	Unknown function	Amphritea atlantica	Amphritea	0	0	0	0	0	0	0	0	0	0	0	0	0	0	0	0	0	3.36693	0	0	0	0	14.4268	0	0	0	0	0	0	0	0	0	0	0	0	0	17.7937
TRINITY_DN505554_c1_g2_i1	255	WP_091362126.1	YicC family protein	Unknown function	Amphritea atlantica	Amphritea	0	0	0	0	3.89712	4.30991	0	0	0	0	0	4.99077	0	0	0	0	3.09533	25.351	0	0	0	29.3535	0	7.35159	0	0	0	10.1608	0	1.83441	0	0	0	0	0	0	90.3445
TRINITY_DN505554_c1_g5_i1	240	WP_091362126.1	YicC family protein	Unknown function	Amphritea atlantica	Amphritea	0	0	0	0	0	0	0	0	0	0	0	0	0	0	0	0	0	0	0	0	0	0	23.0829	0	0	0	0	0	0	0	0	0	0	0	0	0	23.0829
TRINITY_DN505554_c1_g7_i1	240	WP_091362126.1	YicC family protein	Unknown function	Amphritea atlantica	Amphritea	0	0	0	0	0	0	0	0	0	0	0.928654	0	0	0	0	0	0	0	0	0	0	0	17.3121	2.60369	0	0	0	0	0	0	0	0	0	0	0	0	20.8445
TRINITY_DN649392_c0_g1_i1	281	WP_091362126.1	YicC family protein	Unknown function	Amphritea atlantica	Amphritea	0	0	0	0	0	0	0	0	0	0	0	4.52899	0	0	0	0	5.61786	40.2594	0	0	0	38.0536	4.92873	0	0	0	0	0	0	3.32936	0	0	0	0	0	0	96.718
TRINITY_DN438335_c0_g3_i1	204	WP_091362129.1	orotate phosphoribosyltransferase	Nucleoside and nucleotide metabolism and transport	Amphritea atlantica	Amphritea	0	0	0	0	0	53.8738	0	0	0	2.92335	0	37.4308	0	0	0	0	19.3458	0	0	0	0	0	0	0	0	0	0	0	3.73834	4.58604	0	0	0	0	0	0	121.898
TRINITY_DN222155_c0_g2_i1	283	WP_091362132.1	carnitine dehydratase	Nitrogen compound metabolism	Amphritea atlantica	Amphritea	0	0	0	0	0	0	0	0	0	4.21458	0	0	0	0	0	0	0	0	0	0	0	0	4.89389	4.41615	0	0	0	0	0	0	0	0	0	0	0	12.4586	25.9832
TRINITY_DN417363_c0_g1_i1	291	WP_091362134.1	iron-containing alcohol dehydrogenase	Carbon compound and carbohydrate metabolism/ transport and storage	Amphritea atlantica	Amphritea	0	0	0	0	0	0	0	0	0	22.5429	1.5318	17.4934	0	0	0	2.13391	0	0	0	0	0	29.3967	0	4.29474	0	0	0	0	2.62069	0	0	0	0	0	0	0	80.0142
TRINITY_DN465027_c0_g1_i1	675	WP_091362134.1	iron-containing alcohol dehydrogenase	Carbon compound and carbohydrate metabolism/ transport and storage	Amphritea atlantica	Amphritea	0	0	0	0	0	0	0	0	0	1.767	3.96226	7.5416	0	0	0	1.8399	0	0	0	0	0	17.4257	2.05181	2.77727	0	0	0	0	0	0	0	0	0	0	0	5.22338	42.589
TRINITY_DN485227_c0_g1_i1	646	WP_091362134.1	iron-containing alcohol dehydrogenase	Carbon compound and carbohydrate metabolism/ transport and storage	Amphritea atlantica	Amphritea	0	0	0	0	0	0	0	0	0	11.078	5.17516	15.7603	0	0	0	0	0	0	0	0	0	1.65527	1.07196	32.8887	0	0	0	0	0	0	0	0	0	7.05736	3.51478	0	78.2015
TRINITY_DN506611_c3_g4_i5	228	WP_091362135.1	CoA-acylating methylmalonate-semialdehyde dehydrogenase	Lipid metabolism and transport	Amphritea atlantica	Amphritea	0	0	0	2.04909	0	0	0	0	0	0	0	0	0	0	0	0	0	0	0	0	0	0	0	8.22217	0	0	0	0	0	0	0	0	0	0	0	0	10.2713
TRINITY_DN575935_c0_g1_i1	217	WP_091362135.1	CoA-acylating methylmalonate-semialdehyde dehydrogenase	Lipid metabolism and transport	Amphritea atlantica	Amphritea	0	0	0	0	0	0	0	0	0	0	0	0	0	0	0	11.4464	0	0	0	0	0	0	0	0	0	0	0	0	0	0	0	0	0	0	0	0	11.4464
TRINITY_DN600582_c0_g1_i1	291	WP_091362135.1	CoA-acylating methylmalonate-semialdehyde dehydrogenase	Lipid metabolism and transport	Amphritea atlantica	Amphritea	0	0	0	0	6.83001	0	0	0	0	6.14807	1.5318	0	0	0	0	14.9374	24.4116	0	0	0	0	0	0	0	0	0	0	0	2.62069	1.60748	0	0	0	0	0	0	58.087
TRINITY_DN694035_c0_g1_i1	246	WP_091362135.1	CoA-acylating methylmalonate-semialdehyde dehydrogenase	Lipid metabolism and transport	Amphritea atlantica	Amphritea	0	0	0	0	0	0	0	0	0	43.6363	0	0	0	0	0	0	0	0	0	0	0	0	0	0	0	0	0	0	0	0	0	0	0	0	0	0	43.6363
TRINITY_DN147171_c0_g1_i1	260	WP_091362137.1	efflux RND transporter permease subunit	Transport	Amphritea atlantica	Amphritea	0	0	0	0	0	0	0	0	0	0	6.85775	0	0	0	0	0	0	0	0	0	0	0	0	0	0	0	0	0	0	0	0	0	0	0	0	0	6.85775
TRINITY_DN331335_c0_g1_i1	398	WP_091362137.1	efflux RND transporter permease subunit	Transport	Amphritea atlantica	Amphritea	0	0	0	0	0	0	0	0	0	0	3.35995	0	0	0	0	0	0	0	0	0	0	0	0	0	0	0	0	0	0	0	0	0	0	0	0	0	3.35995
TRINITY_DN339017_c0_g1_i1	278	WP_091362137.1	efflux RND transporter permease subunit	Transport	Amphritea atlantica	Amphritea	0	0	0	0	0	0	0	0	0	2.14519	8.01716	0	0	0	0	0	0	0	0	0	0	0	0	0	0	0	0	0	0	0	0	0	0	0	0	0	10.1623
TRINITY_DN339017_c0_g2_i1	331	WP_091362137.1	efflux RND transporter permease subunit	Transport	Amphritea atlantica	Amphritea	0	0	0	0	0	0	0	0	0	5.4051	1.34669	0	0	0	0	0	0	0	0	0	0	0	0	0	0	0	0	0	0	0	0	0	0	0	0	0	6.75179
TRINITY_DN414873_c0_g1_i1	297	WP_091362137.1	efflux RND transporter permease subunit	Transport	Amphritea atlantica	Amphritea	0	0	0	0	0	0	0	0	0	0	5.25299	0	0	0	0	0	0	0	0	0	0	0	0	0	0	0	0	0	10.271	0	0	0	0	0	0	0	15.524
TRINITY_DN414873_c0_g1_i2	224	WP_091362137.1	efflux RND transporter permease subunit	Transport	Amphritea atlantica	Amphritea	0	0	0	0	0	0	0	0	0	0	3.97995	0	0	0	0	0	0	0	0	0	0	0	0	0	0	0	0	0	17.0228	0	0	0	0	0	0	0	21.0027
TRINITY_DN514325_c0_g1_i1	234	WP_091362137.1	efflux RND transporter permease subunit	Transport	Amphritea atlantica	Amphritea	0	0	0	0	0	0	0	0	0	0	3.80986	0	0	0	0	0	0	0	0	0	0	0	2.95934	0	0	0	0	0	0	0	0	0	0	0	0	0	6.7692
TRINITY_DN569697_c0_g1_i1	315	WP_091362137.1	efflux RND transporter permease subunit	Transport	Amphritea atlantica	Amphritea	0	0	0	0	0	0	0	0	0	0	0	0	0	0	0	0	0	7.69585	0	0	0	3.39462	0	0	0	0	0	0	0	0	0	0	0	0	0	0	11.0905
TRINITY_DN576958_c0_g1_i1	269	WP_091362137.1	efflux RND transporter permease subunit	Transport	Amphritea atlantica	Amphritea	0	0	0	0	0	0	0	0	0	0	0	0	0	0	0	0	0	0	0	0	0	0	0	0	0	0	0	0	0	0	0	0	0	0	0	39.321	39.321
TRINITY_DN267200_c0_g1_i1	238	WP_091362138.1	efflux RND transporter periplasmic adaptor subunit	Transport	Amphritea atlantica	Amphritea	0	0	0	0	0	0	0	0	0	0	15.9198	0	0	0	0	0	0	0	0	39.8191	0	0	0	0	0	0	0	0	0	0	0	0	0	0	0	0	55.7389
TRINITY_DN321598_c0_g1_i1	584	WP_091362138.1	efflux RND transporter periplasmic adaptor subunit	Transport	Amphritea atlantica	Amphritea	0	0	0	0	0	0	0	0	0	0	2.28983	0	0	0	0	0	1.35156	1.38367	0	0	0	7.32401	0	0	0	0	0	0	13.0586	0.800986	0	0	0	0	0	0	26.2086
TRINITY_DN321598_c0_g2_i1	396	WP_091362138.1	efflux RND transporter periplasmic adaptor subunit	Transport	Amphritea atlantica	Amphritea	0	0	0	0	0	0	0	0	0	0	3.37692	0	0	0	0	0	0	0	0	0	0	13.5013	0	0	0	0	0	0	0	1.18125	0	0	0	0	0	0	18.0595
TRINITY_DN396969_c0_g1_i1	393	WP_091362138.1	efflux RND transporter periplasmic adaptor subunit	Transport	Amphritea atlantica	Amphritea	0	0	0	0	0	0	0	0	0	19.727	1.70135	0	0	0	0	0	0	0	0	0	0	0	0	1.59004	0	0	0	0	0	0	0	0	0	0	0	0	23.0184
TRINITY_DN641895_c0_g1_i1	235	WP_091362138.1	efflux RND transporter periplasmic adaptor subunit	Transport	Amphritea atlantica	Amphritea	0	0	0	0	0	0	0	0	0	0	0	0	0	0	0	0	0	0	0	0	0	0	0	0	0	0	0	0	19.4712	0	0	0	0	0	0	0	19.4712
TRINITY_DN484748_c0_g1_i4	327	WP_091362149.1	FKBP-type peptidyl-prolyl cis-trans isomerase	Posttranslational modification/ protein turnover/ chaperones	Amphritea atlantica	Amphritea	0	0	0	0	0	0	0	12.8343	0	0	3.40791	0	0	0	0	0	0	2.47114	0	0	31.3182	0	0	0	31.1025	27.6062	0	4.75413	0	1.43051	23.9317	0	0	0	6.94357	2.69555	148.496
TRINITY_DN115547_c0_g1_i1	260	WP_091362152.1	RNA polymerase sigma factor RpoD	Transcription and RNA metabolism	Amphritea atlantica	Amphritea	0	0	0	0	0	0	0	0	0	11.4685	0	0	0	0	0	0	0	3.10794	0	0	0	0	0	0	0	0	0	0	0	0	0	0	0	0	0	0	14.5765
TRINITY_DN267054_c0_g1_i1	272	WP_091362152.1	RNA polymerase sigma factor RpoD	Transcription and RNA metabolism	Amphritea atlantica	Amphritea	0	0	0	1.71762	0	0	0	0	0	6.57753	0	0	0	0	0	0	0	0	0	0	0	0	0	0	0	0	0	0	0	6.87906	0	0	0	0	45.9118	3.24061	64.3266
TRINITY_DN267054_c0_g2_i1	422	WP_091362152.1	RNA polymerase sigma factor RpoD	Transcription and RNA metabolism	Amphritea atlantica	Amphritea	0	0	0	0	0	0	0	0	0	2.82637	1.58443	0	0	0	0	0	0	0	0	0	0	0	0	0	0	0	0	0	1.80716	2.21695	0	0	0	32.4104	32.2827	0	73.1279
TRINITY_DN408691_c0_g2_i1	404	WP_091362152.1	RNA polymerase sigma factor RpoD	Transcription and RNA metabolism	Amphritea atlantica	Amphritea	0	0	0	0	7.37945	0	0	0	0	0	0	0	0	0	0	1.53705	0	8.00064	0	0	0	0	0	29.3882	0	0	0	12.8267	0	0	0	0	0	0	11.2403	0	70.3724
TRINITY_DN408691_c0_g3_i1	404	WP_091362152.1	RNA polymerase sigma factor RpoD	Transcription and RNA metabolism	Amphritea atlantica	Amphritea	0	0	0	0	0	0	0	0	0	4.42844	3.31005	0	0	0	0	1.53705	1.95374	0	0	0	0	0	0	4.64024	0	0	0	5.1307	0	1.15786	0	0	0	0	2.81008	0	24.9682
TRINITY_DN411453_c0_g1_i1	316	WP_091362152.1	RNA polymerase sigma factor RpoD	Transcription and RNA metabolism	Amphritea atlantica	Amphritea	0	0	0	11.8277	3.14483	0	0	0	0	0	0	0	0	0	0	0	2.49781	0	0	0	0	0	2.19141	0	0	0	0	6.5595	7.24007	0	0	0	0	0	0	0	33.4613
TRINITY_DN411453_c0_g2_i1	315	WP_091362152.1	RNA polymerase sigma factor RpoD	Transcription and RNA metabolism	Amphritea atlantica	Amphritea	0	0	0	0	0	0	0	0	0	15.1457	0	0	0	0	0	0	5.01149	5.13057	0	0	0	0	0	0	0	0	0	0	2.42102	0	0	0	0	0	0	0	27.7088
TRINITY_DN411453_c0_g3_i1	316	WP_091362152.1	RNA polymerase sigma factor RpoD	Transcription and RNA metabolism	Amphritea atlantica	Amphritea	0	0	0	0	0	0	0	0	0	1.88723	0	0	0	0	0	0	7.49344	0	0	0	0	0	0	0	0	0	0	0	2.41336	2.96061	0	0	0	0	0	0	14.7546
TRINITY_DN411453_c0_g4_i1	316	WP_091362152.1	RNA polymerase sigma factor RpoD	Transcription and RNA metabolism	Amphritea atlantica	Amphritea	0	0	0	0	0	0	0	0	0	3.77445	0	0	0	0	0	0	2.49781	17.9002	0	0	0	0	0	0	0	0	0	0	7.24007	1.4803	0	0	0	0	0	0	32.8928
TRINITY_DN441376_c0_g1_i1	375	WP_091362152.1	RNA polymerase sigma factor RpoD	Transcription and RNA metabolism	Amphritea atlantica	Amphritea	0	0	0	8.72092	0	0	0	0	0	0	0.594339	0	0	0	0	0	23.1531	2.15484	0	0	0	0	0	21.6627	0	0	0	4.1456	10.1683	1.2474	0	0	0	0	0	0	71.8471
TRINITY_DN460730_c0_g2_i1	215	WP_091362152.1	RNA polymerase sigma factor RpoD	Transcription and RNA metabolism	Amphritea atlantica	Amphritea	0	0	0	0	0	5.11175	0	0	0	0	0	0	0	0	0	0	0	0	0	0	0	0	0	11.6258	0	0	0	0	0	0	0	0	0	0	0	0	16.7375
TRINITY_DN460730_c0_g3_i1	269	WP_091362152.1	RNA polymerase sigma factor RpoD	Transcription and RNA metabolism	Amphritea atlantica	Amphritea	0	0	0	0	0	0	0	0	0	0	0	0	0	0	0	0	0	0	0	0	0	0	0	0	0	0	0	1.9264	14.1751	0	0	0	0	0	0	0	16.1015
TRINITY_DN494738_c1_g3_i1	467	WP_091362152.1	RNA polymerase sigma factor RpoD	Transcription and RNA metabolism	Amphritea atlantica	Amphritea	0	0	0	1.00041	1.06399	2.35337	32.9995	8.98679	0	0	1.43176	0	0	0	0	1.32969	0	19.0336	0	0	0	13.7384	0	8.0285	0	0	10.7403	0	6.53208	1.00166	0	17.1141	0	0	7.29298	9.43732	142.085
TRINITY_DN494738_c1_g3_i2	489	WP_091362152.1	RNA polymerase sigma factor RpoD	Transcription and RNA metabolism	Amphritea atlantica	Amphritea	0	0	0	0	0	0	0	0	0	0	0.455781	0	0	0	0	1.26987	0	4.95745	0	0	0	2.18672	0	7.6673	0	0	0	0	4.67865	3.82639	0	0	0	0	0	1.80255	26.8447
TRINITY_DN494738_c1_g3_i3	629	WP_091362152.1	RNA polymerase sigma factor RpoD	Transcription and RNA metabolism	Amphritea atlantica	Amphritea	0	0	0	2.22826	1.57991	0	24.5004	0	0	5.68868	0.354335	2.02328	71.3157	0	0	5.92338	11.2938	12.8468	0	0	32.563	23.8001	8.80745	37.7514	0	0	7.97414	4.94309	9.69947	5.20577	0	0	0	0	1.80489	11.2108	281.515
TRINITY_DN324750_c0_g1_i1	425	WP_091362153.1	DNA primase	DNA replication/ modification/ recombination and repair	Amphritea atlantica	Amphritea	0	26.4154	0	0	1.16914	0	0	0	0	0	7.34183	8.98338	17.5912	0	0	0	0	0	0	22.2987	0	0	0	0	0	0	11.8017	0	0	1.10065	0	0	0	0	0	0	96.7021
TRINITY_DN324750_c0_g2_i1	425	WP_091362153.1	DNA primase	DNA replication/ modification/ recombination and repair	Amphritea atlantica	Amphritea	0	0	0	1.09928	2.33827	0	0	19.7498	28.1185	0	0.524416	0	17.5912	0	0	0	0	1.90133	0	0	24.0966	0	0	0	23.9307	0	11.8017	0	0	0	0	18.8054	18.2778	0	0	0	168.235
TRINITY_DN595101_c0_g1_i1	285	WP_091362160.1	M48 family metallopeptidase	Posttranslational modification/ protein turnover/ chaperones	Amphritea atlantica	Amphritea	0	0	0	0	0	0	0	0	0	0	0	0	0	0	0	0	0	0	0	0	0	0	0	0	0	0	0	7.27299	5.35172	0	0	0	0	0	0	0	12.6247
TRINITY_DN397927_c0_g1_i1	234	WP_091362167.1	symmetrical bis(5-nucleosyl)-tetraphosphatase	Stress response	Amphritea atlantica	Amphritea	0	0	0	0	0	0	0	0	0	0	0	0	0	0	0	0	0	0	0	0	0	0	0	32.0454	0	0	0	0	0	0	0	0	0	0	0	0	32.0454
TRINITY_DN462897_c0_g1_i2	293	WP_091362168.1	Co2+/Mg2+ efflux protein ApaG	Metal homeostasis	Amphritea atlantica	Amphritea	0	0	0	0	0	0	0	14.3237	81.5724	0	2.28202	0	0	0	0	2.11934	13.4694	2.7579	0	0	0	0	4.72687	0	0	0	0	0	2.6028	0	0	27.2775	26.5122	0	0	0	177.644
TRINITY_DN742295_c0_g1_i1	265	WP_091362168.1	Co2+/Mg2+ efflux protein ApaG	Metal homeostasis	Amphritea atlantica	Amphritea	0	0	0	0	0	0	0	0	0	0	0	0	0	0	0	9.37309	14.8926	0	0	0	0	0	0	0	0	0	0	0	0	0	0	0	0	0	0	0	24.2657
TRINITY_DN401309_c0_g1_i1	238	WP_091362170.1	4-hydroxythreonine-4-phosphate dehydrogenase PdxA	Cofactor/ prosthetic group/ electron carrier and vitamin metabolism and transport	Amphritea atlantica	Amphritea	0	0	0	0	0	0	0	0	0	0	0	0	0	0	0	2.60911	0	0	0	0	0	0	0	7.87671	0	0	0	0	3.20429	1.96544	0	0	0	0	0	3.70355	19.3591
TRINITY_DN402775_c0_g2_i2	566	WP_091362171.1	molecular chaperone SurA	Cell wall/ membrane and envelope biogenesis	Amphritea atlantica	Amphritea	0	0	0	0	0	0	0	0	0	0	0	0	0	0	0	0	0	15.7044	0	0	0	24.56	0	0	0	0	0	3.66219	5.38954	0	0	0	0	0	0	0	49.3162
TRINITY_DN504425_c1_g1_i1	233	WP_091362171.1	molecular chaperone SurA	Cell wall/ membrane and envelope biogenesis	Amphritea atlantica	Amphritea	0	0	0	0	0	0	0	0	0	0	3.82621	0	0	0	0	0	0	0	0	0	0	0	23.7763	0	0	0	0	0	0	2.00762	0	0	0	0	0	0	29.6102
TRINITY_DN543970_c0_g1_i1	247	WP_091362171.1	molecular chaperone SurA	Cell wall/ membrane and envelope biogenesis	Amphritea atlantica	Amphritea	0	0	0	0	0	0	0	0	0	0	0	0	0	0	0	2.51404	9.58675	0	0	0	0	0	0	2.5299	0	0	0	0	3.08753	1.89383	0	0	0	9.22886	0	0	28.8409
TRINITY_DN558499_c0_g1_i1	294	WP_091362171.1	molecular chaperone SurA	Cell wall/ membrane and envelope biogenesis	Amphritea atlantica	Amphritea	0	0	0	0	0	0	0	0	0	2.02845	0	0	0	0	0	0	0	0	0	0	0	0	0	0	0	0	0	3.52517	0	3.18215	0	0	0	0	0	0	8.73577
TRINITY_DN411794_c0_g1_i1	740	WP_091362172.1	LPS assembly protein LptD	Cell wall/ membrane and envelope biogenesis	Amphritea atlantica	Amphritea	0	0	0	0	2.68585	0	0	0	0	1.61179	10.5415	15.4781	0	0	0	0	0	0	0	0	0	0	0	6.75552	0	0	0	0	0	0	0	0	0	0	0	5.95571	43.0285
TRINITY_DN462377_c0_g1_i1	219	WP_091362172.1	LPS assembly protein LptD	Cell wall/ membrane and envelope biogenesis	Amphritea atlantica	Amphritea	0	0	0	0	0	0	0	0	0	0	0	0	0	0	0	0	0	18.449	0	0	0	0	0	0	0	0	0	0	0	25.6315	0	0	0	0	0	0	44.0805
TRINITY_DN462377_c0_g2_i1	201	WP_091362172.1	LPS assembly protein LptD	Cell wall/ membrane and envelope biogenesis	Amphritea atlantica	Amphritea	0	0	0	0	0	0	0	0	0	0	0	0	0	0	0	0	0	4.02022	0	0	0	0	0	0	0	0	0	0	0	0	0	0	0	0	0	0	4.02022
TRINITY_DN462377_c0_g3_i1	237	WP_091362172.1	LPS assembly protein LptD	Cell wall/ membrane and envelope biogenesis	Amphritea atlantica	Amphritea	0	0	0	0	0	0	0	53.1245	0	12.5815	5.64246	0	0	0	0	0	0	6.81911	0	0	0	0	0	7.90994	0	0	0	0	0	0	0	0	0	0	0	0	86.0775
TRINITY_DN462377_c0_g4_i1	219	WP_091362172.1	LPS assembly protein LptD	Cell wall/ membrane and envelope biogenesis	Amphritea atlantica	Amphritea	0	0	0	0	0	0	0	0	0	0	1.0177	0	0	0	0	0	0	3.68979	0	0	0	0	0	0	0	0	0	0	0	0	0	0	0	0	0	0	4.70749
TRINITY_DN462377_c0_g5_i1	258	WP_091362172.1	LPS assembly protein LptD	Cell wall/ membrane and envelope biogenesis	Amphritea atlantica	Amphritea	0	0	0	0	0	0	0	0	0	20.8034	8.63864	0	0	0	0	0	0	0	0	0	0	20.723	0	43.5966	0	0	0	4.01706	0	0	0	0	0	0	0	0	97.7787
TRINITY_DN676620_c0_g1_i1	213	WP_091362172.1	LPS assembly protein LptD	Cell wall/ membrane and envelope biogenesis	Amphritea atlantica	Amphritea	0	0	0	0	0	0	0	0	0	0	12.5565	0	0	0	0	0	0	0	0	0	0	0	0	0	0	0	0	0	0	0	0	0	0	0	0	0	12.5565
TRINITY_DN80743_c0_g1_i1	323	WP_091362173.1	phosphotransferase	General function prediction	Amphritea atlantica	Amphritea	0	0	0	2.89283	0	0	0	0	0	0	0	0	0	0	0	0	0	5.00349	0	0	0	0	0	3.86926	0	0	0	1.60434	4.72211	0	0	0	0	0	0	0	18.092
TRINITY_DN133120_c0_g1_i1	344	WP_091362174.1	nucleotidyltransferase family protein	General function prediction	Amphritea atlantica	Amphritea	0	0	0	0	0	0	0	0	0	0	1.94369	0	0	0	0	0	0	0	0	0	0	0	0	7.26611	0	0	0	0	0	0	0	0	0	0	0	0	9.2098
TRINITY_DN133120_c0_g2_i1	344	WP_091362174.1	nucleotidyltransferase family protein	General function prediction	Amphritea atlantica	Amphritea	0	0	0	0	0	0	0	0	0	0	1.94369	0	0	0	0	0	0	0	0	0	0	37.3014	0	0	0	0	0	0	0	0	0	0	0	0	0	0	39.2451
TRINITY_DN260210_c0_g1_i1	325	WP_091362176.1	DUF3530 family protein	Unknown function	Amphritea atlantica	Amphritea	0	0	0	0	0	0	0	0	0	0	0	0	0	0	0	0	0	4.9727	0	0	0	0	0	0	0	0	0	0	4.69305	0	0	0	0	0	0	0	9.66575
TRINITY_DN378496_c0_g1_i1	274	WP_091362177.1	ribulose-phosphate 3-epimerase	Precursor metabolite and energy production and conversion	Amphritea atlantica	Amphritea	0	0	0	0	0	76.2098	0	0	0	0	0.81342	0	0	0	0	0	0	0	0	0	0	0	0	9.12241	0	0	0	0	0	0	0	0	0	0	0	0	86.1457
TRINITY_DN378496_c0_g2_i1	274	WP_091362177.1	ribulose-phosphate 3-epimerase	Precursor metabolite and energy production and conversion	Amphritea atlantica	Amphritea	0	0	0	0	0	4.01104	0	0	0	0	0.81342	0	0	0	0	0	0	11.7966	0	0	0	0	0	4.56121	0	0	0	0	2.78329	0	0	0	0	0	0	0	23.9655
TRINITY_DN446067_c0_g2_i1	280	WP_091362180.1	anthranilate synthase component I	Amino acid metabolism and transport	Amphritea atlantica	Amphritea	0	0	0	0	0	0	0	0	0	0	12.7358	40.9065	0	0	0	0	0	0	0	0	0	0	0	13.3904	0	0	0	0	0	0	0	0	0	0	32.4364	0	99.4691
TRINITY_DN446833_c0_g1_i1	241	WP_091362180.1	anthranilate synthase component I	Amino acid metabolism and transport	Amphritea atlantica	Amphritea	0	0	0	0	0	0	0	0	0	0	0	0	0	0	0	0	0	0	0	0	0	0	0	0	0	0	0	0	0	3.88196	0	0	0	0	0	0	3.88196
TRINITY_DN446833_c0_g3_i1	241	WP_091362180.1	anthranilate synthase component I	Amino acid metabolism and transport	Amphritea atlantica	Amphritea	0	0	0	0	0	0	0	0	0	0	0	0	0	0	0	0	0	0	0	0	0	8.87391	0	0	0	0	0	0	0	3.88196	0	0	0	0	0	0	12.7559
TRINITY_DN454134_c0_g2_i1	387	WP_091362180.1	anthranilate synthase component I	Amino acid metabolism and transport	Amphritea atlantica	Amphritea	0	0	0	30.1804	12.8394	28.3986	0	0	0	0	5.18319	0	0	0	0	19.2548	0	0	0	0	0	0	0	8.07345	0	0	0	10.7122	45.3237	4.83489	0	0	0	0	70.4046	20.4987	255.704
TRINITY_DN808505_c0_g1_i1	249	WP_091362180.1	anthranilate synthase component I	Amino acid metabolism and transport	Amphritea atlantica	Amphritea	0	0	0	0	0	0	0	0	0	0	0	0	0	0	0	0	0	0	0	0	0	0	0	0	0	0	0	0	18.3764	0	0	0	0	0	0	0	18.3764
TRINITY_DN759101_c0_g1_i1	238	WP_091362181.1	type VI secretion system-associated FHA domain protein TagH	Protein export and secretion system	Amphritea atlantica	Amphritea	0	0	0	0	0	0	0	0	0	0	0	0	0	0	0	0	0	0	0	0	0	0	0	0	0	0	0	0	0	0	0	0	0	28.7336	0	0	28.7336
TRINITY_DN679499_c0_g1_i1	253	WP_091362182.1	ShlB/FhaC/HecB family hemolysin secretion/activation protein	Protein export and secretion system	Amphritea atlantica	Amphritea	0	0	0	0	0	0	0	0	0	0	0	0	0	0	0	7.36325	0	0	0	0	0	0	0	4.9398	0	0	0	4.09645	12.0572	0	0	0	0	0	0	0	28.4567
TRINITY_DN467950_c0_g2_i1	210	WP_091362233.1	Hcp family type VI secretion system effector	Protein export and secretion system	Amphritea atlantica	Amphritea	0	0	0	0	0	0	0	0	0	0	0	0	0	0	0	0	3.75862	0	0	0	0	0	0	0	0	0	0	0	14.5261	0	0	0	0	0	0	0	18.2847
TRINITY_DN467950_c0_g3_i1	210	WP_091362233.1	Hcp family type VI secretion system effector	Protein export and secretion system	Amphritea atlantica	Amphritea	0	0	0	0	0	0	0	0	0	0	0	0	0	0	0	0	0	0	0	0	0	0	0	0	0	0	0	2.46762	10.8946	0	0	0	0	0	0	0	13.3622
TRINITY_DN31240_c0_g2_i1	377	WP_091362235.1	type VI secretion system baseplate subunit TssK	Protein export and secretion system	Amphritea atlantica	Amphritea	0	0	0	0	0	0	0	0	0	0	0	0	0	0	0	0	0	0	0	0	0	0	0	0	0	0	0	2.74907	0	9.92628	0	0	0	0	0	4.6761	17.3515
TRINITY_DN121249_c0_g1_i1	264	WP_091362240.1	protein kinase	General function prediction	Amphritea atlantica	Amphritea	0	0	0	0	0	0	0	0	0	0	0	0	0	0	0	0	0	0	0	0	0	0	0	0	0	0	0	0	28.8871	0	0	0	0	0	0	0	28.8871
TRINITY_DN195266_c0_g1_i1	207	WP_091362251.1	GAF domain-containing protein	Regulation	Amphritea atlantica	Amphritea	0	0	0	9.02787	0	0	0	0	0	0	0	0	0	0	0	0	0	0	0	0	0	0	0	0	0	0	0	0	44.2099	0	0	0	0	0	0	0	53.2378
TRINITY_DN236393_c0_g1_i1	312	WP_091362251.1	GAF domain-containing protein	Regulation	Amphritea atlantica	Amphritea	0	0	0	0	0	0	0	0	0	0	0	0	0	0	0	0	5.05967	0	0	0	0	0	0	0	0	0	0	0	0	2.99856	0	0	0	21.9185	0	0	29.9768
TRINITY_DN194245_c0_g1_i1	412	WP_091362258.1	type VI secretion system protein TssA	Protein export and secretion system	Amphritea atlantica	Amphritea	0	0	0	0	0	0	0	0	0	0	0	0	0	0	0	4.52161	1.9158	0	0	0	0	0	23.5311	3.03342	0	0	0	0	0	0	0	0	0	0	0	0	33.0019
TRINITY_DN194245_c0_g2_i1	443	WP_091362258.1	type VI secretion system protein TssA	Protein export and secretion system	Amphritea atlantica	Amphritea	0	0	0	0	0	0	0	0	0	0	0	0	0	0	0	8.41039	8.90868	0	0	0	0	0	0	0	0	0	0	0	0	0	0	0	0	0	0	0	17.3191
TRINITY_DN461505_c0_g1_i1	203	WP_091362260.1	elongation factor G	Translation/ ribosomal structure and biogenesis	Amphritea atlantica	Amphritea	0	0	0	41.4259	4.8954	64.967	0	0	0	0	0	6.26919	0	0	0	15.2948	3.88822	15.9224	0	0	0	0	3.41126	3.07825	0	0	0	12.7636	33.8108	18.4345	0	0	0	0	0	4.3421	228.503
TRINITY_DN494463_c1_g1_i2	1175	WP_091362260.1	elongation factor G	Translation/ ribosomal structure and biogenesis	Amphritea atlantica	Amphritea	0	0	0	1.19283	8.03471	0	0	0	0	5.07543	2.46587	10.831	0	0	0	15.8545	5.37402	19.256	0	0	0	1.8201	1.76805	3.72272	0	0	0	7.93839	17.524	9.95268	0	0	0	0	4.83095	8.25183	123.893
TRINITY_DN505840_c2_g1_i1	324	WP_091362260.1	elongation factor G	Translation/ ribosomal structure and biogenesis	Amphritea atlantica	Amphritea	0	0	0	2.8839	7.66795	3.39205	0	0	0	14.725	11.0063	7.85584	0	0	0	1.91657	14.6168	2.49403	0	0	0	16.5016	6.41191	28.9299	0	0	0	3.19877	7.0613	18.7688	0	0	0	7.03558	10.5118	0	164.978
TRINITY_DN505840_c2_g2_i1	435	WP_091362260.1	elongation factor G	Translation/ ribosomal structure and biogenesis	Amphritea atlantica	Amphritea	0	0	0	0	3.42678	2.5265	0	0	0	1.37095	9.73486	32.1818	0	0	0	2.85502	3.62901	0	0	0	0	4.91635	39.798	44.5321	0	0	0	1.19127	1.75315	5.37673	0	0	0	0	0	2.02631	155.319
TRINITY_DN505840_c2_g5_i1	435	WP_091362260.1	elongation factor G	Translation/ ribosomal structure and biogenesis	Amphritea atlantica	Amphritea	0	0	0	23.6281	34.2678	0	0	0	0	79.5151	90.6879	111.174	0	0	0	8.56506	14.516	11.1457	0	0	0	2.45817	36.6142	84.7546	0	0	0	15.4865	14.0252	32.2604	0	0	0	13.1007	0	10.1316	582.331
TRINITY_DN505840_c2_g5_i2	330	WP_091362260.1	elongation factor G	Translation/ ribosomal structure and biogenesis	Amphritea atlantica	Amphritea	0	0	0	2.83147	16.5628	9.99114	0	0	0	84.9366	64.1616	42.4215	0	0	0	5.64516	14.3511	2.44868	0	0	0	0	29.3782	37.8718	0	0	0	3.14061	9.24389	11.34	0	0	0	0	13.7609	5.34209	353.427
TRINITY_DN505840_c2_g6_i1	393	WP_091362260.1	elongation factor G	Translation/ ribosomal structure and biogenesis	Amphritea atlantica	Amphritea	0	0	0	3.56635	3.793	5.59301	0	0	0	19.727	27.7887	126.293	0	0	0	4.74021	10.0421	2.05614	0	0	0	95.2308	28.1928	100.172	0	0	0	6.59288	7.76204	9.52215	0	0	0	49.3028	92.4396	94.2003	687.015
TRINITY_DN477832_c1_g1_i1	334	WP_091362261.1	30S ribosomal protein S7	Translation/ ribosomal structure and biogenesis	Amphritea atlantica	Amphritea	0	0	0	0	0	0	0	0	0	0	0.667296	0	0	0	0	0	2.3632	19.3548	0	0	0	0	0	9.35457	0	0	0	1.5515	4.56659	4.20158	0	0	0	10.2374	0	0	52.297
TRINITY_DN477832_c1_g1_i2	374	WP_091362261.1	30S ribosomal protein S7	Translation/ ribosomal structure and biogenesis	Amphritea atlantica	Amphritea	0	0	0	0	7.97139	0	0	0	0	1.59455	4.76742	0	0	0	0	6.64136	10.5523	2.1606	0	0	0	0	11.1094	16.7082	0	0	0	0	0	0	0	0	0	0	0	7.07042	68.5756
TRINITY_DN438375_c1_g1_i1	580	WP_091362263.1	DNA-directed RNA polymerase subunit beta	Transcription and RNA metabolism	Amphritea atlantica	Amphritea	0	0	0	4.02752	11.137	28.4231	0	0	0	16.4514	6.14833	0	0	0	0	11.777	2.72176	37.6168	0	0	0	25.8108	2.38788	15.0834	0	0	0	4.46725	21.0378	6.45208	0	0	0	0	50.8916	6.07893	250.513
TRINITY_DN467143_c0_g1_i1	236	WP_091362263.1	DNA-directed RNA polymerase subunit beta	Transcription and RNA metabolism	Amphritea atlantica	Amphritea	0	0	0	1.97963	0	4.65689	0	0	0	2.52696	10.3883	0	0	0	0	0	0	0	0	0	0	0	0	0	0	0	0	0	0	0	0	0	0	0	0	0	19.5518
TRINITY_DN471623_c0_g2_i1	210	WP_091362263.1	DNA-directed RNA polymerase subunit beta	Transcription and RNA metabolism	Amphritea atlantica	Amphritea	0	0	0	0	0	0	0	0	0	0	0	0	0	0	0	0	0	0	0	0	0	0	0	0	0	0	0	4.93524	3.63153	0	0	0	0	0	0	0	8.56677
TRINITY_DN471623_c0_g4_i2	259	WP_091362263.1	DNA-directed RNA polymerase subunit beta	Transcription and RNA metabolism	Amphritea atlantica	Amphritea	0	0	0	0	0	0	0	0	0	0	0	0	0	0	0	0	3.04753	3.11994	0	0	0	0	21.3895	12.0634	0	0	0	0	0	0	0	0	0	0	0	0	39.6204
TRINITY_DN471623_c0_g4_i3	316	WP_091362263.1	DNA-directed RNA polymerase subunit beta	Transcription and RNA metabolism	Amphritea atlantica	Amphritea	0	35.5271	0	1.47846	3.14483	3.47793	0	0	0	0	1.41061	4.02736	0	48.607	0	1.96509	2.49781	5.11433	0	0	0	3.38388	6.57423	19.7749	64.3704	0	47.6177	0	2.41336	0	0	151.753	49.1651	0	0	2.78938	455.092
TRINITY_DN497082_c2_g1_i4	635	WP_091362263.1	DNA-directed RNA polymerase subunit beta	Transcription and RNA metabolism	Amphritea atlantica	Amphritea	0	0	0	12.5075	2.34748	44.9995	0	0	0	0	3.15889	4.00833	0	0	0	1.9558	2.48601	10.1803	0	0	0	0	0	0	0	0	0	6.52851	8.40684	1.47331	0	0	0	0	0	0	98.0525
TRINITY_DN497082_c2_g1_i5	318	WP_091362263.1	DNA-directed RNA polymerase subunit beta	Transcription and RNA metabolism	Amphritea atlantica	Amphritea	0	0	0	0	1.56253	0	0	0	0	0	0.700871	0	0	0	0	11.7164	0	0	0	0	0	0	0	0	0	0	0	0	2.39818	0	0	0	0	0	0	0	16.3779
TRINITY_DN500653_c1_g2_i1	257	WP_091362263.1	DNA-directed RNA polymerase subunit beta	Transcription and RNA metabolism	Amphritea atlantica	Amphritea	0	0	0	1.81787	0	4.27637	0	0	0	0	0	4.95193	0	0	0	2.41621	0	40.8748	0	0	0	0	8.08349	0	0	0	0	0	0	9.1007	0	0	0	0	4.41741	10.2892	86.2281
TRINITY_DN500653_c1_g3_i1	224	WP_091362263.1	DNA-directed RNA polymerase subunit beta	Transcription and RNA metabolism	Amphritea atlantica	Amphritea	0	0	0	0	0	0	0	0	0	0	0	0	0	0	0	0	0	0	0	0	0	0	0	0	0	0	0	6.94019	0	0	0	0	0	0	0	0	6.94019
TRINITY_DN504005_c4_g2_i1	596	WP_091362263.1	DNA-directed RNA polymerase subunit beta	Transcription and RNA metabolism	Amphritea atlantica	Amphritea	0	0	0	0	5.00218	0	0	0	0	0	10.0968	4.27062	0	0	0	3.12567	13.2434	25.7604	0	0	0	61.0007	1.16189	4.19386	0	0	0	6.08625	16.6343	16.482	105.043	0	0	3.82471	5.71446	23.663	305.303
TRINITY_DN504005_c4_g2_i2	257	WP_091362263.1	DNA-directed RNA polymerase subunit beta	Transcription and RNA metabolism	Amphritea atlantica	Amphritea	0	0	0	0	9.66699	0	0	0	46.4994	0	3.4689	0	0	0	0	0	0	9.43266	0	0	0	8.32145	2.6945	21.8831	0	0	0	4.03269	5.93479	3.64028	0	31.0985	0	0	0	0	146.673
TRINITY_DN504005_c4_g2_i3	536	WP_091362263.1	DNA-directed RNA polymerase subunit beta	Transcription and RNA metabolism	Amphritea atlantica	Amphritea	0	0	0	0	0	2.05042	0	0	0	5.56309	9.14794	0	0	0	0	0	1.47259	0	0	0	0	0	2.5839	6.99498	0	0	0	1.93358	0	0.872716	0	0	0	29.77	2.11805	0	62.5072
TRINITY_DN504005_c4_g2_i4	482	WP_091362263.1	DNA-directed RNA polymerase subunit beta	Transcription and RNA metabolism	Amphritea atlantica	Amphritea	0	0	0	0	0	2.28014	0	0	0	2.47454	0.4624	0	0	0	0	0	9.82543	8.38241	0	0	0	0	0	0	0	0	0	0	3.1644	0.970489	0	0	0	0	2.35534	0	29.9151
TRINITY_DN506442_c3_g13_i1	290	WP_091362263.1	DNA-directed RNA polymerase subunit beta	Transcription and RNA metabolism	Amphritea atlantica	Amphritea	0	0	0	0	5.14017	0	0	0	0	0	2.30562	0	0	0	0	0	5.44351	2.78643	0	0	0	0	0	4.30955	0	0	0	0	5.25945	3.22604	0	0	0	0	0	0	28.4708
TRINITY_DN506442_c3_g2_i1	290	WP_091362263.1	DNA-directed RNA polymerase subunit beta	Transcription and RNA metabolism	Amphritea atlantica	Amphritea	0	0	0	0	5.14017	3.78974	0	0	0	0	1.53708	0	0	0	0	2.14127	13.6088	2.78643	0	0	0	0	0	0	0	0	0	0	2.62973	4.83906	0	0	0	0	0	0	36.4723
TRINITY_DN350125_c0_g1_i1	234	WP_091362264.1	DNA-directed RNA polymerase subunit beta	Transcription and RNA metabolism	Amphritea atlantica	Amphritea	0	0	0	0	0	0	0	0	0	0	0	0	0	0	0	0	0	0	0	0	0	91.3937	0	0	0	0	0	0	0	0	0	0	0	0	0	0	91.3937
TRINITY_DN361505_c0_g1_i1	214	WP_091362264.1	DNA-directed RNA polymerase subunit beta	Transcription and RNA metabolism	Amphritea atlantica	Amphritea	0	0	0	0	4.64377	0	0	0	0	5.57349	10.4148	0	0	0	0	11.6069	0	0	0	0	0	0	0	2.92002	0	0	0	0	28.5092	10.9293	0	0	0	5.326	5.30502	0	85.2285
TRINITY_DN361505_c0_g2_i1	214	WP_091362264.1	DNA-directed RNA polymerase subunit beta	Transcription and RNA metabolism	Amphritea atlantica	Amphritea	0	0	0	0	0	0	0	0	0	0	1.04148	0	0	0	0	0	0	0	0	0	0	0	0	0	0	0	0	2.4215	14.2546	0	0	0	0	0	5.30502	0	23.0226
TRINITY_DN367814_c0_g1_i1	326	WP_091362264.1	DNA-directed RNA polymerase subunit beta	Transcription and RNA metabolism	Amphritea atlantica	Amphritea	0	0	0	0	1.52418	0	0	0	0	0	0	0	0	0	0	0	0	0	0	0	0	0	0	0	0	0	0	0	0	0	0	0	0	13.9848	0	0	15.509
TRINITY_DN367814_c0_g2_i1	444	WP_091362264.1	DNA-directed RNA polymerase subunit beta	Transcription and RNA metabolism	Amphritea atlantica	Amphritea	0	0	0	0	3.35732	0	0	0	0	1.34316	0.501975	0	0	0	0	0	0	1.81996	0	0	0	0	0	1.4074	0	0	0	1.16712	0	6.32129	0	0	0	0	2.55692	0	18.4752
TRINITY_DN367814_c0_g2_i2	444	WP_091362264.1	DNA-directed RNA polymerase subunit beta	Transcription and RNA metabolism	Amphritea atlantica	Amphritea	0	0	0	0	0	14.8517	0	0	0	1.34316	0	0	0	0	0	5.5943	0	10.9198	0	0	0	0	0	0	0	0	0	0	0	0	0	0	0	0	0	0	32.7089
TRINITY_DN445454_c0_g1_i1	345	WP_091362264.1	DNA-directed RNA polymerase subunit beta	Transcription and RNA metabolism	Amphritea atlantica	Amphritea	0	0	0	31.1462	7.2012	0	0	0	0	41.4861	10.9823	0	0	0	0	5.39971	16.015	16.3955	0	0	0	0	6.02162	1.81126	0	0	0	30.0406	11.0525	29.8292	0	0	0	0	3.29065	33.2139	243.886
TRINITY_DN502441_c1_g15_i2	561	WP_091362264.1	DNA-directed RNA polymerase subunit beta	Transcription and RNA metabolism	Amphritea atlantica	Amphritea	0	0	27.4216	0	0	0	0	0	0	3.18911	1.19186	4.53706	0	0	0	6.64136	2.81394	8.6424	0	0	0	5.71821	0	7.79714	0	0	0	0	4.07819	1.66765	0	0	0	2.03167	0	0	75.7301
TRINITY_DN502441_c1_g4_i1	297	WP_091362264.1	DNA-directed RNA polymerase subunit beta	Transcription and RNA metabolism	Amphritea atlantica	Amphritea	0	0	0	0	0	0	0	0	0	0	0.750428	0	0	0	0	0	2.65761	0	0	0	0	0	2.3316	2.10399	0	0	0	0	0	7.87501	0	0	0	0	0	0	15.7186
TRINITY_DN502441_c1_g5_i1	249	WP_091362264.1	DNA-directed RNA polymerase subunit beta	Transcription and RNA metabolism	Amphritea atlantica	Amphritea	0	0	0	0	0	0	0	0	0	0	0	0	0	0	0	0	0	0	0	0	0	0	0	0	0	0	0	10.4056	0	0	0	0	0	0	0	0	10.4056
TRINITY_DN502441_c1_g5_i2	279	WP_091362264.1	DNA-directed RNA polymerase subunit beta	Transcription and RNA metabolism	Amphritea atlantica	Amphritea	0	0	0	0	0	0	0	0	0	0	0	0	0	0	0	0	2.82907	0	0	0	0	0	0	4.47946	0	0	0	5.57205	0	3.35323	0	0	0	0	0	0	16.2338
TRINITY_DN502441_c1_g6_i1	743	WP_091362264.1	DNA-directed RNA polymerase subunit beta	Transcription and RNA metabolism	Amphritea atlantica	Amphritea	0	0	0	3.14396	0	0	0	0	0	5.6185	1.79981	0	0	0	0	9.19332	0	20.6638	0	0	0	0	5.59208	8.4103	0	0	0	0	6.15844	1.88873	0	0	0	4.60201	0	0	67.071
TRINITY_DN502441_c1_g6_i2	755	WP_091362264.1	DNA-directed RNA polymerase subunit beta	Transcription and RNA metabolism	Amphritea atlantica	Amphritea	0	0	0	4.95038	2.63249	1.45566	0	0	0	1.57977	3.24721	0	0	0	0	2.46742	8.36354	4.28113	0	0	0	0	0.9172	1.65533	0	0	6.64335	0	4.04037	11.1523	0	0	0	37.7405	0	0	91.1267
TRINITY_DN505565_c5_g5_i3	290	WP_091362264.1	DNA-directed RNA polymerase subunit beta	Transcription and RNA metabolism	Amphritea atlantica	Amphritea	0	0	0	0	5.14017	0	0	0	0	0	0	8.77687	0	0	0	4.28253	0	2.78643	0	0	0	0	0	2.15478	0	0	0	3.5738	0	11.2911	0	27.5597	0	0	0	0	65.5654
TRINITY_DN505967_c8_g1_i3	483	WP_091362264.1	DNA-directed RNA polymerase subunit beta	Transcription and RNA metabolism	Amphritea atlantica	Amphritea	0	0	0	3.86909	3.08623	4.55083	0	0	0	6.17353	0.922886	0	0	0	0	19.2847	13.0734	18.4031	0	0	0	0	4.30115	6.46879	0	0	0	1.07288	3.15785	0	0	0	0	0	2.35046	0	86.715
TRINITY_DN505967_c8_g1_i5	858	WP_091362264.1	DNA-directed RNA polymerase subunit beta	Transcription and RNA metabolism	Amphritea atlantica	Amphritea	0	0	0	3.81159	21.4274	10.2473	0	0	0	1.39012	2.33787	0	0	0	0	5.06617	13.7991	6.5926	0	0	0	0	0	4.36983	0	0	0	12.0793	6.22185	18.5366	27.3625	0	0	3.98519	0	3.08198	140.309
TRINITY_DN505967_c8_g1_i6	448	WP_091362264.1	DNA-directed RNA polymerase subunit beta	Transcription and RNA metabolism	Amphritea atlantica	Amphritea	0	0	0	2.08568	5.54557	2.45318	0	0	0	7.98701	10.4474	0	0	0	0	8.31652	5.28555	12.626	0	0	0	0	0	12.5535	0	0	0	12.7237	17.0228	15.6621	0	0	0	0	0	0	112.709
TRINITY_DN505967_c8_g7_i1	246	WP_091362264.1	DNA-directed RNA polymerase subunit beta	Transcription and RNA metabolism	Amphritea atlantica	Amphritea	0	0	0	3.79831	0	0	0	0	0	7.27272	18.1201	0	0	0	0	2.52426	0	6.56963	0	0	0	0	0	0	0	0	0	12.639	0	5.70458	0	0	0	0	0	0	56.6286
TRINITY_DN509494_c8_g10_i1	204	WP_091362266.1	50S ribosomal protein L10	Translation/ ribosomal structure and biogenesis	Amphritea atlantica	Amphritea	0	0	0	0	0	0	0	0	0	0	0	0	0	0	0	18.2637	0	0	0	0	0	0	0	0	0	0	0	0	0	0	0	0	0	0	0	0	18.2637
TRINITY_DN509494_c8_g8_i1	718	WP_091362266.1	50S ribosomal protein L10	Translation/ ribosomal structure and biogenesis	Amphritea atlantica	Amphritea	0	0	0	27.9795	36.678	16.8374	0	0	0	9.13648	17.3832	7.08995	0	0	0	23.3511	34.0788	33.7631	0	0	0	10.425	6.75126	35.6829	0	0	0	17.3215	43.548	24.7569	0	0	0	14.2867	33.2044	38.0568	430.331
TRINITY_DN496580_c0_g5_i1	457	WP_091362267.1	50S ribosomal protein L1	Translation/ ribosomal structure and biogenesis	Amphritea atlantica	Amphritea	0	0	0	4.08921	2.17454	0	0	0	0	5.21981	7.31544	0	0	0	0	4.07637	0	5.30458	0	0	0	0	1.51529	16.4084	0	0	0	1.13392	1.66875	1.02358	0	0	0	12.4701	2.48419	3.85753	68.7416
TRINITY_DN496580_c0_g5_i2	539	WP_091362267.1	50S ribosomal protein L1	Translation/ ribosomal structure and biogenesis	Amphritea atlantica	Amphritea	0	0	0	3.46711	6.45303	8.15604	0	0	0	2.21285	0.413501	4.72225	0	0	0	3.45622	5.85758	7.49596	0	0	0	0	3.85428	3.47803	0	0	0	2.88423	1.41488	1.73572	0	0	0	0	2.10626	11.4473	69.1553
TRINITY_DN496580_c0_g5_i7	520	WP_091362267.1	50S ribosomal protein L1	Translation/ ribosomal structure and biogenesis	Amphritea atlantica	Amphritea	0	0	0	1.79689	1.91109	16.9081	0	0	0	1.14685	0.42861	0	0	0	0	4.77667	7.58951	6.21588	0	0	0	0	3.99511	2.4034	0	0	0	5.97924	0	6.29698	0	0	0	0	0	3.39017	62.8385
TRINITY_DN496580_c0_g5_i8	452	WP_091362267.1	50S ribosomal protein L1	Translation/ ribosomal structure and biogenesis	Amphritea atlantica	Amphritea	0	24.8375	0	3.10083	12.0923	0	0	0	0	1.31939	1.47927	0	0	0	0	4.12146	3.49252	5.36326	0	0	0	0	1.53205	0	0	0	11.0968	1.14646	0	0	0	0	0	12.608	0	3.9002	86.09
TRINITY_DN62494_c0_g1_i1	416	WP_091362267.1	50S ribosomal protein L1	Translation/ ribosomal structure and biogenesis	Amphritea atlantica	Amphritea	0	0	0	0	0	0	0	0	0	5.73426	2.14305	24.474	0	0	0	0	0	0	0	0	0	5.14089	0	19.5277	0	0	0	0	0	0	0	0	0	0	0	0	57.0198
TRINITY_DN500413_c7_g13_i1	254	WP_091362271.1	elongation factor Tu, partial	Translation/ ribosomal structure and biogenesis	Amphritea atlantica	Amphritea	0	0	0	20.2327	19.5623	30.2881	0	0	0	2.34789	6.14228	0	0	0	0	12.2238	6.21503	44.539	0	0	0	0	2.72632	0	0	0	0	28.5622	63.0513	49.7242	0	0	0	0	13.4087	0	299.024
TRINITY_DN500413_c7_g15_i1	254	WP_091362271.1	elongation factor Tu, partial	Translation/ ribosomal structure and biogenesis	Amphritea atlantica	Amphritea	0	0	0	12.8754	19.5623	0	0	0	0	9.39155	7.89722	10.0208	0	0	0	51.3398	21.7526	44.539	0	0	0	16.8395	35.4422	118.089	0	0	0	32.6426	39.0318	47.8826	0	0	0	0	31.2871	6.94052	505.533
TRINITY_DN500413_c7_g15_i2	233	WP_091362271.1	elongation factor Tu, partial	Translation/ ribosomal structure and biogenesis	Amphritea atlantica	Amphritea	0	0	0	2.00512	2.13255	4.71685	0	0	0	2.5595	0.956554	0	0	0	0	31.9811	3.38759	3.46809	0	0	0	0	5.94408	59.002	0	0	0	13.3442	6.5461	18.0686	0	0	0	0	0	0	154.112
TRINITY_DN503419_c1_g1_i2	220	WP_091362272.1	TRAP transporter substrate-binding protein	Carbon compound and carbohydrate metabolism/ transport and storage	Amphritea atlantica	Amphritea	0	0	0	0	0	0	0	0	0	0	8.10462	0	0	0	0	0	0	3.67302	0	0	0	102.07	0	0	0	0	0	0	0	0	0	0	0	0	0	0	113.848
TRINITY_DN39628_c0_g1_i1	362	WP_091362274.1	TRAP transporter large permease	Carbon compound and carbohydrate metabolism/ transport and storage	Amphritea atlantica	Amphritea	0	0	0	0	0	0	0	0	0	0	0	0	0	0	0	0	0	0	0	0	0	0	0	3.4524	0	0	0	0	6.32006	2.5844	0	0	0	0	0	0	12.3569
TRINITY_DN39628_c0_g2_i1	481	WP_091362274.1	TRAP transporter large permease	Carbon compound and carbohydrate metabolism/ transport and storage	Amphritea atlantica	Amphritea	0	0	0	0	0	0	0	0	0	0	0	0	0	0	0	0	0	0	0	0	0	0	0	0	0	0	0	0	3.17098	4.86253	0	0	0	0	0	0	8.03351
TRINITY_DN406233_c0_g3_i1	207	WP_091362274.1	TRAP transporter large permease	Carbon compound and carbohydrate metabolism/ transport and storage	Amphritea atlantica	Amphritea	0	0	0	13.5418	0	0	0	0	0	0	2.1534	0	0	0	0	11.9994	0	0	0	0	0	0	0	0	0	0	0	0	0	0	0	0	0	0	0	0	27.6946
TRINITY_DN707607_c0_g1_i1	221	WP_091362274.1	TRAP transporter large permease	Carbon compound and carbohydrate metabolism/ transport and storage	Amphritea atlantica	Amphritea	0	0	0	0	0	0	0	0	0	2.69848	3.02548	0	0	0	0	0	0	0	0	0	0	0	0	8.48261	0	0	0	0	0	0	0	0	0	0	0	0	14.2066
TRINITY_DN765916_c0_g1_i1	202	WP_091364320.1	glycoside hydrolase family 16 protein	Carbon compound and carbohydrate metabolism/ transport and storage	Geodermatophilus telluris	Geodermatophilus	0	0	0	0	0	0	0	0	354.961	0	0	0	0	0	0	0	0	0	0	0	0	0	0	0	0	0	0	0	0	0	0	0	0	0	0	0	354.961
TRINITY_DN594572_c0_g1_i1	224	WP_091365500.1	translation elongation factor Ts	Translation/ ribosomal structure and biogenesis	Allisonella histaminiformans	Allisonella	0	0	0	135.569	84.2927	4.90637	0	0	0	7.98701	2.98496	0	0	0	0	0	0	0	0	0	0	0	0	44.6347	0	0	0	0	0	8.35314	0	0	0	0	0	23.6101	312.338
TRINITY_DN607752_c0_g1_i1	243	WP_091368533.1	DUF946 domain-containing protein	Unknown function	Alloactinosynnema album	Alloactinosynnema	0	0	0	0	0	0	0	0	0	0	3.66876	0	0	0	0	0	0	0	0	0	0	0	0	0	0	0	0	0	0	0	0	0	0	0	0	0	3.66876
TRINITY_DN107226_c0_g1_i1	410	WP_091371400.1	ATP-dependent chaperone ClpB	Posttranslational modification/ protein turnover/ chaperones	Mucilaginibacter mallensis	Mucilaginibacter	0	0	0	9.11595	0	0	0	0	0	0	0	0	0	0	0	0	0	7.88355	0	0	0	2.60806	0	0	0	0	0	3.79171	0	0	0	0	0	0	0	0	23.3993
TRINITY_DN628291_c0_g1_i1	207	WP_091377212.1	type I methionyl aminopeptidase	Posttranslational modification/ protein turnover/ chaperones	Mucilaginibacter mallensis	Mucilaginibacter	0	0	0	0	0	0	0	0	0	0	0	0	0	0	0	0	0	0	0	0	0	0	0	0	0	0	0	10.0135	0	0	0	0	0	0	0	0	10.0135
TRINITY_DN615753_c0_g1_i1	207	WP_091379062.1	aminomethyl-transferring glycine dehydrogenase	Amino acid metabolism and transport	Mucilaginibacter mallensis	Mucilaginibacter	0	0	0	0	0	0	0	0	0	0	0	0	0	0	0	0	22.8785	0	0	0	0	0	0	0	0	0	0	0	0	0	0	0	0	0	0	0	22.8785
TRINITY_DN291381_c0_g1_i1	271	WP_091379569.1	SDR family oxidoreductase	General function prediction	Mucilaginibacter mallensis	Mucilaginibacter	0	0	0	0	0	0	0	0	0	0	0	0	0	0	0	4.58278	0	5.96357	0	0	0	0	0	0	0	0	0	0	0	0	0	0	0	0	0	0	10.5464
TRINITY_DN228253_c0_g1_i1	231	WP_091379904.1	BlaI/MecI/CopY family transcriptional regulator	Cell defense	Mucilaginibacter mallensis	Mucilaginibacter	0	0	0	0	0	0	0	0	0	0	0	0	0	0	0	0	0	0	0	0	0	0	0	13.5257	0	0	0	0	0	0	0	0	0	0	29.4876	0	43.0133
TRINITY_DN150676_c0_g1_i1	274	WP_091384166.1	sigma-54-dependent Fis family transcriptional regulator	Regulation	Flavobacteriaceae bacterium MAR_2010_188	Flavobacteriaceae	0	0	0	0	0	0	0	0	0	0	0	0	0	0	0	0	0	0	0	0	0	0	0	27.3672	0	0	0	0	0	0	0	0	0	0	0	0	27.3672
TRINITY_DN567571_c0_g1_i1	359	WP_091384301.1	cysteine--tRNA ligase	Translation/ ribosomal structure and biogenesis	Microbulbifer marinus	Microbulbifer	0	0	0	0	0	0	0	0	0	0	0	0	0	0	0	1.72971	13.1918	0	0	0	0	23.8285	0	0	0	150.873	0	0	0	0	0	0	0	0	0	0	189.623
TRINITY_DN430578_c0_g1_i1	320	WP_091384634.1	electron transfer flavoprotein subunit beta/FixA family protein	Nitrogen compound metabolism	Microbulbifer marinus	Microbulbifer	0	0	0	0	0	0	0	0	112.035	0	0	0	0	0	0	1.94052	0	0	0	0	64.0067	0	0	0	31.7829	141.051	0	0	0	0	24.4552	0	0	35.6176	0	0	410.888
TRINITY_DN84928_c0_g1_i1	544	WP_091384875.1	amidohydrolase	General function prediction	Flavobacteriaceae bacterium MAR_2010_188	Flavobacteriaceae	0	0	0	0	0	0	0	0	0	3.28877	6.55521	0	0	0	0	0	0	0	0	0	0	0	0	0	0	0	0	0	0	0	0	0	0	0	0	0	9.84397
TRINITY_DN352973_c0_g1_i1	307	WP_091384964.1	malate dehydrogenase	Precursor metabolite and energy production and conversion	Microbulbifer marinus	Microbulbifer	0	0	0	0	0	0	0	0	77.8524	21.3681	0	0	0	0	0	0	0	0	0	0	0	0	0	0	0	0	0	0	0	0	0	0	25.3032	0	0	8.61347	133.137
TRINITY_DN612351_c0_g1_i1	275	WP_091385248.1	SAM-dependent DNA methyltransferase	DNA replication/ modification/ recombination and repair	Flavobacteriaceae bacterium MAR_2010_188	Flavobacteriaceae	0	0	0	0	0	0	0	0	0	0	1.62092	0	0	0	0	0	0	0	0	0	0	0	2.51813	0	0	0	0	0	0	0	0	0	0	0	0	0	4.13905
TRINITY_DN102809_c0_g1_i1	264	WP_091385829.1	molecular chaperone HscC	Posttranslational modification/ protein turnover/ chaperones	Microbulbifer marinus	Microbulbifer	0	0	0	0	0	0	0	0	0	0	0	0	0	0	0	0	0	0	0	0	0	0	0	0	0	0	0	9.8144	0	1.77188	0	0	0	0	0	0	11.5863
TRINITY_DN102809_c0_g2_i1	239	WP_091385829.1	molecular chaperone HscC	Posttranslational modification/ protein turnover/ chaperones	Microbulbifer marinus	Microbulbifer	0	0	0	0	0	0	0	0	0	0	0	0	0	0	0	0	0	0	0	0	0	0	0	0	0	0	0	10.841	0	1.95722	0	0	0	0	0	0	12.7982
TRINITY_DN134732_c0_g1_i1	356	WP_091385952.1	sodium:proton antiporter	Inorganic ion metabolism/ transport and storage	Flavobacteriaceae bacterium MAR_2010_188	Flavobacteriaceae	0	0	0	0	0	0	0	0	0	0	0	0	0	0	0	0	0	0	0	0	0	0	0	0	0	0	0	5.82248	8.56877	11.8258	0	0	0	0	0	0	26.217
TRINITY_DN404049_c0_g1_i1	257	WP_091386106.1	carboxypeptidase	Posttranslational modification/ protein turnover/ chaperones	Flavobacteriaceae bacterium MAR_2010_188	Flavobacteriaceae	0	0	0	0	0	0	0	0	0	69.6144	19.079	39.6154	0	0	0	0	0	0	0	0	0	0	0	9.72584	0	0	0	10.0817	26.7066	0	0	0	0	44.3488	0	0	219.172
TRINITY_DN583549_c0_g1_i1	378	WP_091386134.1	NAD(P)/FAD-dependent oxidoreductase	General function prediction	Microbulbifer marinus	Microbulbifer	0	0	0	0	0	0	0	0	0	0	0	0	0	0	0	0	0	0	0	0	0	0	0	0	0	0	0	0	8.07006	2.475	0	0	0	0	0	0	10.5451
TRINITY_DN452924_c0_g1_i1	1194	WP_091386204.1	hypothetical protein	Unknown function	Flavobacteriaceae bacterium MAR_2010_188	Flavobacteriaceae	0	0	0	3.91283	0	0	0	0	0	3.99573	7.65323	20.2515	0	0	0	1.04015	1.32213	0	0	0	0	0	2.89986	0	0	0	0	2.60402	5.7484	1.56709	0	0	0	31.501	16.1639	14.0264	112.686
TRINITY_DN452924_c0_g2_i1	285	WP_091386204.1	hypothetical protein	Unknown function	Flavobacteriaceae bacterium MAR_2010_188	Flavobacteriaceae	0	0	0	0	0	0	0	0	0	0	1.56405	0	0	0	0	0	0	0	0	0	0	0	0	0	0	0	0	0	0	0	219.668	0	0	0	0	0	221.232
TRINITY_DN642908_c0_g1_i1	232	WP_091386296.1	hypothetical protein	Unknown function	Microbulbifer marinus	Microbulbifer	0	0	0	0	0	0	0	0	0	0	8.64609	0	0	198.618	0	0	0	0	0	0	0	0	0	0	0	0	0	0	0	0	0	0	0	0	0	0	207.264
TRINITY_DN638619_c0_g1_i1	247	WP_091386319.1	PKD domain-containing protein	General function prediction	Flavobacteriaceae bacterium MAR_2010_188	Flavobacteriaceae	0	0	0	0	0	0	0	0	0	0	0	0	0	0	0	0	3.19558	0	0	0	0	0	0	0	0	0	0	0	0	0	0	0	0	36.9154	0	0	40.111
TRINITY_DN798555_c0_g1_i1	266	WP_091386476.1	Gfo/Idh/MocA family oxidoreductase	General function prediction	Flavobacteriaceae bacterium MAR_2010_188	Flavobacteriaceae	0	0	0	0	0	0	0	0	0	0	0	0	0	0	0	0	0	0	0	0	0	64.3192	0	0	0	0	0	0	0	0	0	0	0	0	0	0	64.3192
TRINITY_DN313068_c0_g1_i1	381	WP_091386564.1	3-methyl-2-oxobutanoate hydroxymethyltransferase	Amino acid metabolism and transport	Microbulbifer marinus	Microbulbifer	0	0	40.3766	0	0	0	0	11.0153	31.3657	0	1.75494	3.34028	19.6227	0	0	13.0387	4.14336	2.1209	0	0	0	0	0	0	0	0	0	6.80053	16.013	2.45552	20.5398	0	0	2.99151	2.97972	0	178.559
TRINITY_DN750391_c0_g1_i1	394	WP_091386694.1	dihydropteroate synthase	Nucleoside and nucleotide metabolism and transport	Microbulbifer marinus	Microbulbifer	0	0	0	0	0	0	0	0	0	3.02722	1.13136	0	0	0	70.611	0	0	0	0	0	0	0	0	0	0	0	0	1.31523	0	0	0	0	0	0	0	0	76.0848
TRINITY_DN116874_c0_g1_i1	275	WP_091386717.1	RDD family protein	Unknown function	Flavobacteriaceae bacterium MAR_2010_188	Flavobacteriaceae	0	0	0	0	0	0	0	0	0	0	5.67323	0	0	0	0	0	0	0	0	0	0	0	0	0	0	0	0	0	0	0	0	0	0	0	0	0	5.67323
TRINITY_DN547909_c0_g1_i1	454	WP_091386872.1	sodium:solute symporter	Transport	Flavobacteriaceae bacterium MAR_2010_188	Flavobacteriaceae	0	0	0	0	0	0	0	0	0	2.62715	0.981837	0	0	0	0	0	0	3.55975	0	0	0	0	0	0	0	0	0	0	0	0	0	0	0	0	0	0	7.16874
TRINITY_DN422618_c0_g3_i1	218	WP_091387591.1	aldehyde dehydrogenase	Nitrogen compound metabolism	Flavobacteriaceae bacterium MAR_2010_188	Flavobacteriaceae	0	0	0	0	0	0	0	0	0	0	2.04474	17.5135	0	0	0	0	0	0	0	0	0	0	0	0	0	0	0	0	0	0	0	0	0	0	0	0	19.5582
TRINITY_DN442620_c0_g1_i1	247	WP_091387642.1	Na(+)-translocating NADH-quinone reductase subunit A	Precursor metabolite and energy production and conversion	Flavobacteriaceae bacterium MAR_2010_188	Flavobacteriaceae	0	0	0	5.6744	12.07	35.596	0	0	0	0	0.902336	0	0	0	0	2.51404	0	3.27152	0	0	0	4.32917	11.2143	2.5299	0	0	0	6.29393	0	0	0	0	0	0	0	0	84.3957
TRINITY_DN442620_c0_g2_i1	247	WP_091387642.1	Na(+)-translocating NADH-quinone reductase subunit A	Precursor metabolite and energy production and conversion	Flavobacteriaceae bacterium MAR_2010_188	Flavobacteriaceae	0	0	0	0	0	0	0	0	0	28.9731	8.12102	0	0	0	0	2.51404	0	0	0	0	0	4.32917	0	25.299	0	0	0	20.9798	0	0	0	0	0	0	45.9625	0	136.179
TRINITY_DN227523_c0_g1_i1	425	WP_091387655.1	pyridoxal phosphate-dependent aminotransferase	General function prediction	Flavobacteriaceae bacterium MAR_2010_188	Flavobacteriaceae	0	0	0	0	4.67655	0	0	0	0	0	0	0	0	0	0	1.4611	0	7.60531	0	0	0	0	0	0	0	0	0	2.43859	0	1.10065	0	0	0	0	0	0	17.2822
TRINITY_DN551669_c0_g1_i1	262	WP_091387910.1	hydrogen peroxide-inducible genes activator	Redox homeostasis and oxidative stress	Microbulbifer marinus	Microbulbifer	0	0	0	0	0	0	0	0	0	9.10478	0	0	0	0	0	0	0	0	0	0	0	0	0	0	0	0	0	0	0	0	0	0	0	0	0	0	9.10478
TRINITY_DN674419_c0_g1_i1	241	WP_091387952.1	GLPGLI family protein	Unknown function	Flavobacteriaceae bacterium MAR_2010_188	Flavobacteriaceae	0	0	0	0	0	0	0	0	0	4.94907	0	0	0	0	0	0	0	0	0	0	0	0	0	0	0	0	0	0	0	0	0	0	0	0	0	58.5192	63.4683
TRINITY_DN259263_c0_g1_i1	329	WP_091388257.1	DUF1449 family protein	Unknown function	Microbulbifer marinus	Microbulbifer	0	0	0	0	0	0	0	0	0	1.81265	8.12925	0	0	0	0	0	0	0	0	0	0	0	0	0	0	0	0	0	0	0	0	0	0	0	0	0	9.94191
TRINITY_DN442867_c0_g1_i3	575	WP_091388462.1	isoaspartyl peptidase/L-asparaginase	Posttranslational modification/ protein turnover/ chaperones	Flavobacteriaceae bacterium MAR_2010_188	Flavobacteriaceae	0	0	0	0	0	0	26.8013	7.29884	0	4.14861	2.32567	0	0	0	16.128	4.31977	0	1.40533	0	0	0	0	4.81729	2.17351	0	0	0	0	0	0.813523	0	0	0	1.9822	0	1.53295	73.747
TRINITY_DN620607_c0_g1_i1	204	WP_091388562.1	superoxide dismutase	Redox homeostasis and oxidative stress	Flavobacteriaceae bacterium MAR_2010_188	Flavobacteriaceae	0	0	377.046	0	0	0	0	0	0	0	0	0	0	0	0	0	0	0	0	0	0	0	0	0	0	0	0	0	7.47667	0	0	0	76.1577	0	0	0	460.681
TRINITY_DN638765_c0_g1_i1	455	WP_091388840.1	OmpH family outer membrane protein	Cell wall/ membrane and envelope biogenesis	Flavobacteriaceae bacterium MAR_2010_188	Flavobacteriaceae	0	0	0	0	0	0	0	0	0	10.4855	13.2257	11.1881	0	0	0	2.72953	0	0	0	0	0	0	0	0	0	0	0	2.2778	3.35218	2.05616	0	0	0	0	22.456	32.9331	100.704
TRINITY_DN349709_c0_g2_i1	877	WP_091389029.1	acyl-CoA thioesterase	Lipid metabolism and transport	Flavobacteriaceae bacterium MAR_2010_188	Flavobacteriaceae	0	0	0	0	0	0	0	0	0	0	6.60753	0	0	0	0	0	0	0	0	0	0	0	0.789608	0	0	0	0	2.36351	0	0	0	0	0	0	0	24.1217	33.8823
TRINITY_DN374146_c0_g2_i1	249	WP_091389047.1	co-chaperone GroES	Posttranslational modification/ protein turnover/ chaperones	Microbulbifer marinus	Microbulbifer	0	0	0	0	0	0	0	0	0	0	11.6361	0	0	0	0	0	0	0	0	0	0	0	0	0	0	0	0	0	0	0	0	0	0	0	0	0	11.6361
TRINITY_DN167126_c0_g1_i1	441	WP_091389113.1	ribonuclease T	Transcription and RNA metabolism	Microbulbifer marinus	Microbulbifer	0	0	0	0	0	0	0	0	0	0	0	0	0	0	0	8.44853	0	3.66469	0	0	0	0	15.7026	0	0	0	0	0	0	1.06072	0	0	0	0	0	0	28.8766
TRINITY_DN707126_c0_g1_i1	233	WP_091389370.1	ATP-dependent DNA helicase DinG	DNA replication/ modification/ recombination and repair	Microbulbifer marinus	Microbulbifer	0	0	0	0	0	0	0	0	0	0	0	0	0	0	0	0	0	0	0	0	0	0	0	0	0	0	0	0	0	14.0533	0	0	0	0	0	0	14.0533
TRINITY_DN706076_c0_g1_i1	259	WP_091389375.1	M13 family metallopeptidase	Posttranslational modification/ protein turnover/ chaperones	Flavobacteriaceae bacterium MAR_2010_188	Flavobacteriaceae	0	0	0	0	0	0	0	0	0	0	0	0	0	0	0	0	0	0	0	0	0	0	0	0	0	0	0	0	0	0	0	0	0	48.407	0	0	48.407
TRINITY_DN550310_c0_g1_i1	286	WP_091389478.1	cupin	Unknown function	Flavobacteriaceae bacterium MAR_2010_188	Flavobacteriaceae	0	0	0	0	0	0	0	0	0	8.34074	10.1308	0	0	0	0	0	0	0	0	0	0	0	0	0	0	0	0	0	0	0	0	0	0	0	0	0	18.4715
TRINITY_DN564846_c0_g1_i1	239	WP_091389514.1	polysaccharide biosynthesis tyrosine autokinase	Cell wall/ membrane and envelope biogenesis	Microbulbifer marinus	Microbulbifer	0	0	0	0	18.7111	0	0	0	0	0	0	0	0	0	0	0	0	0	0	0	0	0	0	0	0	0	0	0	19.1453	3.91444	0	0	0	0	0	0	41.7708
TRINITY_DN751402_c0_g1_i1	300	WP_091389526.1	aspartate-semialdehyde dehydrogenase	Amino acid metabolism and transport	Microbulbifer marinus	Microbulbifer	0	0	0	0	0	0	0	0	0	0	1.48585	0	0	0	0	0	0	0	0	0	0	0	0	0	0	0	0	0	0	0	0	0	0	22.7953	0	0	24.2811
TRINITY_DN601725_c0_g1_i1	331	WP_091389974.1	four helix bundle protein	Unknown function	Flavobacteriaceae bacterium MAR_2010_188	Flavobacteriaceae	0	0	0	0	0	0	0	0	0	0	0	0	0	0	0	1.87603	0	0	0	0	0	0	0	0	0	0	0	1.56556	4.60798	9.89254	0	0	0	0	0	0	17.9421
TRINITY_DN515329_c0_g1_i1	267	WP_091390070.1	hypothetical protein	Unknown function	Flavobacteriaceae bacterium MAR_2010_188	Flavobacteriaceae	0	0	0	0	0	0	0	0	0	0	0	0	0	0	0	0	0	12.1058	0	0	0	0	0	0	0	0	0	0	0	0	0	0	0	0	0	0	12.1058
TRINITY_DN520972_c0_g1_i1	216	WP_091390232.1	thioredoxin domain-containing protein	Redox homeostasis and oxidative stress	Flavobacteriaceae bacterium MAR_2010_188	Flavobacteriaceae	0	0	0	0	0	0	0	0	0	0	8.2547	0	0	0	0	0	0	0	0	0	0	0	0	0	0	0	0	0	0	0	0	0	0	0	0	0	8.2547
TRINITY_DN812283_c0_g1_i1	274	WP_091390235.1	BamA/TamA family outer membrane protein	Cell wall/ membrane and envelope biogenesis	Flavobacteriaceae bacterium MAR_2010_188	Flavobacteriaceae	0	0	0	0	0	0	0	0	0	0	0	9.28938	0	0	0	0	0	0	0	0	0	0	0	0	0	0	0	0	0	0	0	0	0	0	0	0	9.28938
TRINITY_DN421220_c0_g1_i1	387	WP_091391205.1	alanine--tRNA ligase	Translation/ ribosomal structure and biogenesis	Microbulbifer marinus	Microbulbifer	0	0	0	0	0	0	0	0	0	0	0	0	0	0	0	8.02283	12.2374	0	0	0	0	0	7.15748	0	0	0	0	6.6951	0	0	0	0	0	2.94513	0	0	37.0579
TRINITY_DN70122_c0_g1_i1	216	WP_091391767.1	aminopeptidase P family protein	Posttranslational modification/ protein turnover/ chaperones	Flavobacterium noncentrifugens	Flavobacterium	0	0	0	0	0	0	0	0	0	0	0	0	0	0	0	0	0	0	0	0	0	0	12.8238	0	0	0	0	2.39908	0	2.16563	0	0	0	0	0	0	17.3885
TRINITY_DN418231_c0_g1_i1	862	WP_091393341.1	hypothetical protein	Unknown function	Flavobacterium noncentrifugens	Flavobacterium	0	0	0	2.70993	1.15286	0	0	0	0	0	0.517116	0	0	0	0	13.6872	0.915672	14.9989	0	0	0	0	0	0	0	0	0	15.029	4.42355	8.13995	0	0	0	6.61116	0	0	68.1853
TRINITY_DN418231_c0_g1_i2	520	WP_091393341.1	hypothetical protein	Unknown function	Flavobacterium noncentrifugens	Flavobacterium	0	0	0	0.898447	0	0	0	0	0	0	0.857219	0	14.3774	14.7691	0	15.5242	4.55371	21.7556	0	0	0	0	0	0	0	0	0	3.98616	17.5989	2.69871	0	0	0	10.9593	0	0	107.979
TRINITY_DN748145_c0_g1_i1	411	WP_091393841.1	dihydropteroate synthase	Nucleoside and nucleotide metabolism and transport	Flavobacterium noncentrifugens	Flavobacterium	0	0	0	13.6407	7.25377	0	0	0	0	0	0	0	0	0	0	0	19.2046	0	0	0	0	0	0	0	0	0	0	0	0	0	0	0	0	5.5463	0	0	45.6453
TRINITY_DN383324_c0_g4_i1	259	WP_091395468.1	ABC transporter ATP-binding protein	Transport	Flavobacterium noncentrifugens	Flavobacterium	0	0	0	0	0	0	0	0	0	2.30256	16.35	0	0	0	0	0	0	0	0	0	0	0	0	0	0	0	0	0	0	0	0	0	0	0	0	0	18.6526
TRINITY_DN547777_c0_g1_i1	238	WP_091395498.1	HAD family phosphatase	General function prediction	Arachidicoccus rhizosphaerae	Arachidicoccus	0	0	0	0	0	0	0	0	0	0	0	0	0	0	0	0	19.8986	0	0	0	0	0	0	0	0	0	0	0	0	0	0	0	0	0	0	0	19.8986
TRINITY_DN545581_c0_g1_i1	203	WP_091399500.1	methionyl-tRNA formyltransferase	Translation/ ribosomal structure and biogenesis	Arachidicoccus rhizosphaerae	Arachidicoccus	0	0	0	0	0	0	0	0	0	0	0	0	0	0	0	12.2358	0	0	0	0	0	0	0	0	0	0	0	0	0	0	0	0	0	0	0	0	12.2358
TRINITY_DN605834_c0_g1_i1	221	WP_091400488.1	hypothetical protein	Unknown function	Arachidicoccus rhizosphaerae	Arachidicoccus	0	355.593	0	0	0	0	0	0	0	0	0	0	0	0	0	5.61961	0	21.9384	0	0	0	0	0	0	0	0	0	0	0	0	0	0	0	0	0	0	383.151
TRINITY_DN800522_c0_g1_i1	239	WP_091401636.1	hypothetical protein	Unknown function	Geotoga petraea	Geotoga	0	0	0	0	0	55.1812	0	0	0	0	0	0	0	0	0	0	0	0	0	0	0	0	0	0	0	0	0	13.0092	0	7.82888	0	0	0	0	0	0	76.0193
TRINITY_DN584237_c0_g1_i1	212	WP_091401719.1	M3 family oligoendopeptidase	Posttranslational modification/ protein turnover/ chaperones	Geotoga petraea	Geotoga	0	0	0	0	0	0	0	0	0	0	0	0	0	0	0	0	0	0	0	0	0	0	58.796	0	0	0	0	0	0	0	0	0	0	0	0	0	58.796
TRINITY_DN761288_c0_g1_i1	259	WP_091403123.1	S9 family peptidase	General function prediction	Geotoga petraea	Geotoga	0	0	0	0	0	0	0	0	0	0	3.44212	0	0	0	0	0	0	0	0	0	0	0	0	0	0	0	0	0	0	0	0	0	0	0	0	0	3.44212
TRINITY_DN129658_c0_g1_i1	241	WP_091404942.1	NAD(P)/FAD-dependent oxidoreductase	General function prediction	Geotoga petraea	Geotoga	0	0	0	0	0	0	0	0	0	0	7.39841	0	0	0	0	0	0	0	0	0	0	0	0	0	0	0	0	0	0	0	0	0	0	0	0	0	7.39841
TRINITY_DN448802_c0_g1_i1	367	WP_091406327.1	SPFH domain-containing protein	Cell wall/ membrane and envelope biogenesis	Aquimarina amphilecti	Aquimarina	0	0	0	22.9141	16.2469	0	0	0	0	17.8746	9.71671	0	0	0	0	6.76803	4.30141	4.40362	0	0	0	0	15.0951	37.4591	0	0	0	2.82398	0	5.09837	0	0	0	0	0	0	142.702
TRINITY_DN520797_c0_g1_i1	408	WP_091406327.1	SPFH domain-containing protein	Cell wall/ membrane and envelope biogenesis	Aquimarina amphilecti	Aquimarina	0	0	0	0	10.9607	18.8558	0	0	0	0	0	0	0	0	0	0	0	3.9611	0	0	0	0	0	0	0	0	24.5869	0	0	4.58604	0	0	0	2.79354	2.78253	0	68.5266
TRINITY_DN299245_c0_g3_i1	925	WP_091407270.1	DUF2135 domain-containing protein	Unknown function	Aquimarina amphilecti	Aquimarina	0	0	0	0	0	0	0	0	0	3.22358	0.240948	0	0	0	0	0.671316	0	0	0	0	0	0	0	0	0	0	0	0.560217	0	5.05704	0	0	0	0	0	13.3408	23.0939
TRINITY_DN364488_c0_g2_i1	267	WP_091407415.1	GNAT family N-acetyltransferase	General function prediction	Aquimarina amphilecti	Aquimarina	0	0	0	0	0	0	0	0	0	0	0	0	0	0	0	0	0	0	0	0	0	0	0	0	0	0	0	0	5.71251	3.50394	0	0	0	0	0	0	9.21645
TRINITY_DN735667_c0_g1_i1	202	WP_091407530.1	hypothetical protein	Unknown function	Aquimarina amphilecti	Aquimarina	0	0	0	0	7.37945	141.459	0	0	0	0	0	0	0	0	0	0	54.7046	0	0	0	0	0	0	0	0	0	0	0	0	0	0	0	0	0	0	0	203.543
TRINITY_DN17009_c0_g1_i1	358	WP_091407949.1	DNA polymerase I	DNA replication/ modification/ recombination and repair	Aquimarina amphilecti	Aquimarina	0	0	0	0	0	0	0	0	0	0	5.60305	0	0	0	0	0	0	0	0	0	0	0	0	0	0	0	0	0	0	0	0	0	0	0	0	46.7806	52.3837
TRINITY_DN408143_c0_g3_i1	457	WP_091407955.1	carbohydrate binding family 9 domain-containing protein	Carbon compound and carbohydrate metabolism/ transport and storage	Aquimarina amphilecti	Aquimarina	0	0	0	0	0	0	0	0	0	7.82971	0.975392	0	0	0	0	0	0	0	0	0	0	0	0	0	0	0	0	0	0	1.02358	0	0	0	4.98803	0	0	14.8167
TRINITY_DN143956_c0_g1_i1	206	WP_091408045.1	phage tail protein	Mobile genetic elements	Aquimarina amphilecti	Aquimarina	0	0	0	0	0	0	0	0	0	0	2.16385	6.17789	0	0	0	0	0	0	0	0	0	0	0	0	0	0	0	0	0	0	0	0	0	0	0	0	8.34175
TRINITY_DN601657_c0_g1_i1	268	WP_091408190.1	AAA family ATPase	General function prediction	Aquimarina amphilecti	Aquimarina	0	0	0	0	22.2485	0	0	0	0	0	0	0	0	0	0	18.5363	0	0	0	0	0	0	0	0	0	0	0	0	11.3824	0	0	0	0	0	0	0	52.1672
TRINITY_DN137071_c0_g1_i1	262	WP_091408231.1	S9 family peptidase	General function prediction	Aquimarina amphilecti	Aquimarina	0	0	0	0	0	0	0	0	0	0	0	0	0	0	0	0	0	0	0	0	0	0	0	0	0	0	0	17.8008	0	0	0	0	0	0	0	0	17.8008
TRINITY_DN233032_c0_g1_i1	209	WP_091408853.1	glycosyl hydrolase	Carbon compound and carbohydrate metabolism/ transport and storage	Friedmanniella luteola	Friedmanniella	0	0	0	0	0	0	0	301.208	0	0	0	0	0	0	0	0	0	0	0	0	0	0	0	0	0	0	0	0	0	0	0	0	0	0	0	0	301.208
TRINITY_DN266920_c0_g2_i1	385	WP_091410016.1	PEPSY domain-containing protein	Cell defense	Aquimarina amphilecti	Aquimarina	0	0	0	0	5.16242	0	0	0	0	0	0	0	0	0	0	0	0	2.09887	0	0	0	0	0	0	0	0	0	5.3839	0	6.07501	0	0	0	0	0	0	18.7202
TRINITY_DN701806_c0_g1_i1	280	WP_091410506.1	PDZ domain-containing protein	General function prediction	Friedmanniella luteola	Friedmanniella	0	0	0	0	0	0	0	0	0	0	0	0	0	0	0	0	0	2.88594	0	0	0	0	0	0	0	0	0	0	0	0	0	0	0	0	0	0	2.88594
TRINITY_DN729212_c0_g1_i1	210	WP_091410643.1	LLM class oxidoreductase	General function prediction	Aquimarina amphilecti	Aquimarina	0	0	0	0	0	0	0	0	0	0	0	0	0	0	0	0	0	0	0	0	0	0	26.3804	0	0	0	0	0	0	0	0	0	0	0	0	0	26.3804
TRINITY_DN671051_c0_g1_i1	349	WP_091410727.1	bifunctional aconitate hydratase 2/2-methylisocitrate dehydratase	Lipid metabolism and transport	Aquimarina amphilecti	Aquimarina	0	0	0	0	0	0	0	0	0	0	0	0	0	0	0	3.55855	0	0	0	27.1546	0	0	0	0	0	0	0	4.45445	2.18516	1.34033	0	0	0	0	0	0	38.693
TRINITY_DN708459_c0_g1_i1	230	WP_091410792.1	transketolase family protein	General function prediction	Aquimarina amphilecti	Aquimarina	0	0	0	0	0	0	0	0	0	0	0	0	0	0	0	0	0	0	0	0	0	0	0	0	0	0	0	18.0244	0	0	0	0	0	0	0	0	18.0244
TRINITY_DN538191_c0_g1_i1	215	WP_091411009.1	ABC transporter ATP-binding protein	Transport	Friedmanniella luteola	Friedmanniella	0	0	0	0	0	0	0	292.802	0	0	0	5.91928	0	0	0	0	0	0	0	0	0	0	0	0	0	0	0	0	0	0	0	0	0	0	0	0	298.722
TRINITY_DN270449_c0_g1_i1	209	WP_091411206.1	signal recognition particle-docking protein FtsY	Protein export and secretion system	Friedmanniella luteola	Friedmanniella	0	0	0	0	0	0	0	0	0	0	0	0	0	146.984	0	0	0	0	0	0	0	0	0	0	0	0	0	0	0	0	0	0	0	0	0	0	146.984
TRINITY_DN776696_c0_g1_i1	257	WP_091411212.1	phosphoesterase	General function prediction	Aquimarina amphilecti	Aquimarina	0	0	0	1.81787	0	0	0	0	0	0	0	0	0	0	0	0	0	0	0	0	0	0	0	0	0	0	0	0	41.5435	0	0	0	0	0	0	0	43.3614
TRINITY_DN77236_c0_g1_i1	272	WP_091411289.1	hypothetical protein	Unknown function	Friedmanniella luteola	Friedmanniella	0	247.645	0	0	0	0	0	0	0	0	0	0	0	0	0	0	0	0	0	0	0	0	0	0	0	0	0	0	0	0	0	0	0	0	0	0	247.645
TRINITY_DN505329_c5_g6_i1	326	WP_091411347.1	elongation factor G	Translation/ ribosomal structure and biogenesis	Aquimarina amphilecti	Aquimarina	0	0	0	11.4648	0	0	0	0	0	3.65867	0	0	0	0	113.786	1.90481	0	0	0	87.2111	0	65.6016	12.7451	0	0	0	0	0	2.33933	1.4349	0	147.098	0	0	0	8.11146	455.356
TRINITY_DN697914_c0_g1_i1	229	WP_091411528.1	acetolactate synthase large subunit	Amino acid metabolism and transport	Friedmanniella luteola	Friedmanniella	0	0	0	0	0	0	0	0	0	0	0	0	32.6474	0	0	0	0	0	0	0	0	0	0	0	0	0	0	0	0	0	0	0	0	0	0	0	32.6474
TRINITY_DN573609_c0_g1_i1	212	WP_091411609.1	thiamine-phosphate kinase	Cofactor/ prosthetic group/ electron carrier and vitamin metabolism and transport	Friedmanniella luteola	Friedmanniella	0	0	0	0	0	0	0	0	0	0	0	0	0	0	0	0	0	0	0	0	0	0	0	0	0	0	0	0	0	0	0	0	109.926	0	0	0	109.926
TRINITY_DN436035_c0_g3_i2	1509	WP_091411662.1	ribose-phosphate pyrophosphokinase	Precursor metabolite and energy production and conversion	Aquimarina amphilecti	Aquimarina	0	0	0	0.619208	3.2928	0	0	0	0	5.53286	3.54476	10.1204	0	0	0	2.05755	3.66147	6.42596	0	0	0	0	9.17808	3.31284	0	0	3.32388	6.86813	2.02153	4.33987	0	0	0	7.55311	3.00934	1.75238	76.6142
TRINITY_DN769012_c0_g1_i1	202	WP_091411803.1	universal stress protein	Stress response	Friedmanniella luteola	Friedmanniella	0	0	0	0	0	0	0	0	0	0	0	0	0	228.116	0	0	0	0	0	0	0	0	0	0	0	0	0	0	0	0	0	0	0	0	0	0	228.116
TRINITY_DN769497_c0_g1_i1	272	WP_091412768.1	5-3 exonuclease	DNA replication/ modification/ recombination and repair	Friedmanniella luteola	Friedmanniella	0	0	0	0	0	0	0	0	0	0	0	0	0	0	0	0	0	0	0	0	0	0	0	0	0	0	0	0	0	10.3186	0	0	0	0	0	0	10.3186
TRINITY_DN523117_c0_g1_i1	248	WP_091413124.1	DUF3311 domain-containing protein	Unknown function	Friedmanniella luteola	Friedmanniella	0	0	0	0	0	0	0	0	0	0	0	0	0	0	0	0	0	0	0	0	0	0	0	0	0	0	0	0	0	0	0	0	0	0	0	7.10843	7.10843
TRINITY_DN773756_c0_g1_i1	288	WP_091414617.1	NADP-dependent phosphogluconate dehydrogenase	Precursor metabolite and energy production and conversion	Friedmanniella luteola	Friedmanniella	0	0	0	1.6222	0	0	0	0	0	0	0	0	51.9185	0	0	4.31227	0	0	0	0	0	0	0	0	0	31.3446	34.8315	0	5.29598	0	0	0	26.9725	0	19.7096	0	176.007
TRINITY_DN101645_c0_g1_i1	201	WP_091414745.1	ABC transporter permease	Transport	Friedmanniella luteola	Friedmanniella	0	0	0	0	0	0	0	83.519	0	0	0	0	0	0	0	0	0	0	0	0	0	0	0	0	0	0	0	0	0	0	0	0	0	0	0	0	83.519
TRINITY_DN261671_c0_g1_i1	205	WP_091416114.1	DNA gyrase subunit A	DNA replication/ modification/ recombination and repair	Friedmanniella luteola	Friedmanniella	0	0	0	0	0	0	0	102.362	0	0	0	0	0	0	0	0	0	0	0	0	0	0	0	0	0	0	0	0	0	15.9728	0	0	0	0	0	0	118.335
TRINITY_DN39167_c0_g1_i1	252	WP_091416392.1	helix-turn-helix transcriptional regulator	Regulation	Friedmanniella luteola	Friedmanniella	0	0	0	0	0	0	0	266.466	0	0	0	0	0	0	0	0	0	0	0	0	0	0	0	0	0	0	0	0	0	0	0	0	0	0	0	0	266.466
TRINITY_DN683975_c0_g1_i1	214	WP_091420517.1	type IX secretion system sortase PorU	Protein export and secretion system	Formosa sp. Hel1_31_208	Formosa	0	0	0	0	0	0	0	0	0	0	0	0	0	0	0	11.6069	0	0	0	0	0	0	0	0	0	0	0	0	0	0	0	0	0	0	0	0	11.6069
TRINITY_DN460072_c0_g2_i1	673	WP_091420920.1	hypothetical protein	Unknown function	Formosa sp. Hel1_31_208	Formosa	0	0	0	0	0	0	0	0	0	12.4058	10.2663	32.1471	0	0	0	7.38148	2.34564	0	0	0	0	0	0	0	0	0	0	6.15989	9.06533	0	0	0	69.2548	37.2583	37.1115	6.54863	229.945
TRINITY_DN703876_c0_g1_i1	243	WP_091420923.1	ATP-dependent Clp protease ATP-binding subunit ClpX	Posttranslational modification/ protein turnover/ chaperones	Formosa sp. Hel1_31_208	Formosa	40.3467	0	0	3.8452	0	0	0	17.2709	0	0	0	5.23723	30.7665	0	76.3257	0	0	0	0	0	0	0	2.84974	0	41.854	74.2983	41.2817	0	0	1.925	0	0	31.9674	14.0712	4.67191	0	386.712
TRINITY_DN161553_c0_g1_i1	214	WP_091420954.1	BamA/TamA family outer membrane protein	Cell wall/ membrane and envelope biogenesis	Formosa sp. Hel1_31_208	Formosa	0	0	0	0	0	0	0	0	0	25.0807	0	0	0	0	0	0	0	0	0	0	0	0	0	0	0	0	0	0	0	0	0	0	0	0	0	0	25.0807
TRINITY_DN636234_c0_g1_i1	257	WP_091421423.1	T9SS type B sorting domain-containing protein	Protein export and secretion system	Formosa sp. Hel1_31_208	Formosa	0	0	0	0	0	0	0	0	0	11.6024	4.33613	0	0	0	0	0	0	0	0	0	0	29.1251	0	0	0	0	0	0	0	0	0	0	0	0	0	0	45.0636
TRINITY_DN506497_c0_g2_i1	2441	WP_091421424.1	OmpA family protein	Cell wall/ membrane and envelope biogenesis	Formosa sp. Hel1_31_208	Formosa	0	0	0	0	0	0	0	0	88.1222	38.1125	23.4655	27.6322	0	0	0	2.7983	5.17368	1.32415	0	0	0	0	6.52486	3.32794	0	0	0	9.76535	4.68632	6.70715	0	0	0	71.9065	39.5323	62.8314	391.91
TRINITY_DN372837_c0_g2_i1	321	WP_091421486.1	hypothetical protein	Unknown function	Formosa sp. Hel1_31_208	Formosa	0	0	0	0	0	0	0	0	0	0	0	0	0	0	0	0	0	0	0	0	0	0	0	0	0	0	0	3.22866	0	0	0	0	0	0	0	0	3.22866
TRINITY_DN435062_c0_g1_i1	607	WP_091421577.1	universal stress protein	Stress response	Formosa sp. Hel1_31_208	Formosa	0	0	0	0	1.63718	3.62117	0	6.91406	0	5.89486	0.734356	2.09662	0	0	15.2777	0	1.30034	0	14.024	15.6128	0	0	6.845	0	0	14.8719	0	1.70742	2.51275	3.08254	25.7847	0	0	7.5108	9.35151	7.26067	146.04
TRINITY_DN435062_c0_g2_i1	619	WP_091421577.1	universal stress protein	Stress response	Formosa sp. Hel1_31_208	Formosa	0	0	0	0	0	0	0	0	0	11.5612	10.4417	4.11194	0	0	0	0	0	0	0	0	0	0	0	0	0	0	0	4.18579	0	5.28987	0	0	0	1.8413	42.183	34.1756	113.79
TRINITY_DN435062_c0_g3_i1	567	WP_091421577.1	universal stress protein	Stress response	Formosa sp. Hel1_31_208	Formosa	0	0	0	0	0	0	0	0	0	0	0.786162	0	0	0	0	0	0	0	0	0	0	0	0	0	0	0	0	0	0	2.475	0	0	0	2.01017	32.0359	4.66373	41.971
TRINITY_DN213658_c0_g2_i1	484	WP_091421922.1	undecaprenyl-phosphate glucose phosphotransferase	Cell wall/ membrane and envelope biogenesis	Formosa sp. Hel1_31_208	Formosa	0	0	0	0	0	0	0	0	0	0	17.4986	0	0	0	0	0	0	0	0	0	0	0	0	0	0	0	0	4.28265	0	0	0	0	0	2.35489	2.34561	18.2117	44.6934
TRINITY_DN339626_c0_g3_i1	221	WP_091421990.1	hypothetical protein	Unknown function	Formosa sp. Hel1_31_208	Formosa	0	0	0	0	0	0	0	0	0	0	0	5.75858	0	0	0	0	0	0	0	0	0	0	0	0	0	0	0	7.0344	0	8.46653	0	0	0	0	0	0	21.2595
TRINITY_DN339626_c0_g4_i1	221	WP_091421990.1	hypothetical protein	Unknown function	Formosa sp. Hel1_31_208	Formosa	0	0	0	0	0	0	0	0	0	0	1.00849	0	0	0	0	0	0	0	0	0	0	0	0	0	0	0	0	2.3448	0	8.46653	0	0	0	0	0	0	11.8198
TRINITY_DN480602_c1_g1_i2	210	WP_091422200.1	M13 family metallopeptidase	Posttranslational modification/ protein turnover/ chaperones	Formosa sp. Hel1_31_208	Formosa	0	0	0	0	0	0	0	0	0	0	5.3066	0	0	0	0	0	0	0	0	0	0	20.3677	0	0	0	0	0	2.46762	0	0	0	0	0	0	0	0	28.142
TRINITY_DN504168_c0_g2_i1	3084	WP_091422328.1	glutamine--fructose-6-phosphate transaminase (isomerizing)	Cell wall/ membrane and envelope biogenesis	Formosa sp. Hel1_31_208	Formosa	0	0	0	0.605956	0.483349	0	0	0	15.4998	57.8186	20.163	39.2028	0	0	0	3.02027	4.35093	0.524036	0	0	0	2.08036	2.46996	0.607865	0	0	0	4.7048	7.91305	11.8309	0	0	0	36.2182	28.7131	22.2934	258.5
TRINITY_DN738176_c0_g1_i1	276	WP_091422377.1	excinuclease ABC subunit UvrC	DNA replication/ modification/ recombination and repair	Formosa sp. Hel1_31_208	Formosa	0	0	0	0	0	0	0	0	0	0	0	0	0	0	0	13.4993	0	0	0	0	0	0	0	0	0	0	0	0	0	0	0	0	0	0	0	0	13.4993
TRINITY_DN651966_c0_g1_i1	254	WP_091422447.1	hypothetical protein	Unknown function	Formosa sp. Hel1_31_208	Formosa	0	0	0	0	0	0	0	0	0	18.7831	7.01975	0	0	0	0	0	0	0	0	0	0	0	0	0	0	0	0	0	0	3.68327	0	0	0	17.949	17.8783	3.47026	68.7837
TRINITY_DN374813_c0_g1_i1	594	WP_091422539.1	response regulator transcription factor	Regulation	Formosa sp. Hel1_31_208	Formosa	0	0	0	0	0	0	0	0	0	16.0637	7.50428	17.14	0	0	0	0	0	0	0	0	0	0	0	0	0	0	0	0	0	1.575	0	0	0	15.3504	5.73371	11.8713	75.2383
TRINITY_DN641216_c0_g1_i1	271	WP_091422726.1	YdiU family protein	Unknown function	Formosa sp. Hel1_31_208	Formosa	0	0	0	0	0	0	0	0	0	0	0	0	0	0	0	0	0	0	0	0	0	0	0	0	0	0	0	0	0	0	0	0	0	33.6462	0	0	33.6462
TRINITY_DN454697_c0_g1_i1	298	WP_091422739.1	phosphoesterase	General function prediction	Formosa sp. Hel1_31_208	Formosa	0	0	0	0	0	0	0	0	0	8.00487	5.23537	0	0	0	0	0	0	0	0	0	0	0	0	0	0	0	0	0	0	0	0	0	0	7.64943	0	0	20.8897
TRINITY_DN686322_c0_g1_i1	221	WP_091422930.1	UDP-N-acetylmuramoyl-L-alanine--D-glutamate ligase	Cell wall/ membrane and envelope biogenesis	Formosa sp. Hel1_31_208	Formosa	0	0	0	0	0	0	0	0	0	0	0	0	0	0	0	0	0	0	0	0	0	0	0	0	0	0	0	0	0	0	0	0	0	0	0	47.8613	47.8613
TRINITY_DN456940_c0_g1_i2	347	WP_091423051.1	hypothetical protein	Unknown function	Formosa sp. Hel1_31_208	Formosa	0	0	0	0	0	0	0	12.0946	0	6.8745	3.85378	29.3405	0	0	0	1.78953	2.27467	0	0	0	0	0	0	0	0	0	0	1.49337	4.39551	0	45.1047	0	0	36.1309	0	7.62057	150.973
TRINITY_DN422618_c0_g2_i1	334	WP_091423208.1	aldehyde dehydrogenase	Nitrogen compound metabolism	Formosa sp. Hel1_31_208	Formosa	0	0	0	0	0	0	0	0	0	0	14.6805	15.2413	0	0	0	0	0	0	0	0	0	0	0	0	0	0	0	0	0	0	0	0	0	0	23.7932	0	53.7149
TRINITY_DN672786_c0_g1_i1	258	WP_091423367.1	gliding motility protein GldM	Cell motility	Formosa sp. Hel1_31_208	Formosa	0	0	0	0	0	0	0	0	0	0	0	0	0	0	0	0	6.11868	0	0	0	0	0	0	0	0	0	0	8.03412	0	0	0	0	0	0	0	0	14.1528
TRINITY_DN308806_c0_g1_i1	502	WP_091423403.1	GTP-binding protein	General function prediction	Formosa sp. Hel1_31_208	Formosa	0	0	0	0	7.91846	0	0	0	0	40.3911	17.7591	10.1406	0	0	0	2.47397	0	0	0	0	0	0	0	3.73437	0	0	0	4.12909	9.11499	1.86365	0	0	0	72.6543	36.184	63.2112	269.575
TRINITY_DN436187_c0_g1_i3	392	WP_091423415.1	M23 family metallopeptidase	Posttranslational modification/ protein turnover/ chaperones	Formosa sp. Hel1_31_208	Formosa	0	0	0	2.38363	3.80268	0	39.3131	0	0	21.2987	10.8027	3.24655	38.1442	0	23.6571	3.1682	0	0	0	24.1759	26.1252	13.6391	0	4.78229	0	0	12.7952	7.93164	3.89092	1.19331	0	0	0	17.4454	23.1688	8.99434	289.959
TRINITY_DN489855_c0_g2_i2	933	WP_091423441.1	alanine:cation symporter family protein	Amino acid metabolism and transport	Formosa sp. Hel1_31_208	Formosa	0	0	0	0	0	0	0	0	0	83.0945	28.427	43.6492	0	0	0	0	11.8439	0	0	0	0	3.43828	13.3599	10.7161	0	0	0	30.5477	5.7217	16.5451	0	0	0	78.1832	48.672	113.369	487.568
TRINITY_DN506747_c4_g1_i1	252	WP_091423868.1	50S ribosomal protein L2	Translation/ ribosomal structure and biogenesis	Formosa sp. Hel1_31_208	Formosa	0	0	0	0	0	0	0	0	0	0	0	0	0	0	0	0	0	0	0	0	0	0	27.4796	0	0	0	0	0	0	0	0	0	0	4.52287	0	0	32.0025
TRINITY_DN603778_c0_g1_i1	305	WP_091423880.1	50S ribosomal protein L29	Translation/ ribosomal structure and biogenesis	Formosa sp. Hel1_31_208	Formosa	0	0	0	0	0	0	0	0	0	0	1.46149	0	0	0	0	4.07192	0	0	0	0	0	0	0	0	0	0	0	3.39804	0	6.13476	0	0	0	0	0	0	15.0662
TRINITY_DN631726_c0_g1_i1	346	WP_091423914.1	30S ribosomal protein S4	Translation/ ribosomal structure and biogenesis	Formosa sp. Hel1_31_208	Formosa	0	0	0	0	0	0	0	0	0	0	0	0	0	0	0	1.7947	0	0	0	0	0	6.18096	0	0	0	0	0	0	0	1.35195	0	0	0	69.1765	0	0	78.5041
TRINITY_DN790986_c0_g1_i1	394	WP_091423930.1	citrate synthase	Precursor metabolite and energy production and conversion	Formosa sp. Hel1_31_208	Formosa	0	0	0	0	0	0	0	0	0	0	0	0	0	0	0	11.0324	8.01329	0	0	0	0	5.42795	0	0	0	0	0	0	3.87117	2.3745	0	0	0	0	0	0	30.7193
TRINITY_DN472935_c0_g1_i1	203	WP_091424041.1	DUF2911 domain-containing protein	Unknown function	Formosa sp. Hel1_31_208	Formosa	0	0	0	0	0	0	0	0	0	0	9.88125	25.0768	0	0	0	0	0	0	0	0	0	0	0	0	0	0	0	0	0	0	0	0	0	0	0	0	34.958
TRINITY_DN472935_c0_g3_i1	203	WP_091424041.1	DUF2911 domain-containing protein	Unknown function	Formosa sp. Hel1_31_208	Formosa	0	0	0	0	0	0	0	0	0	2.93775	5.48958	0	0	0	0	0	0	0	0	0	0	0	3.41126	0	0	0	0	0	0	0	0	0	0	0	0	0	11.8386
TRINITY_DN58622_c0_g1_i1	625	WP_091424104.1	ABC transporter ATP-binding protein	Transport	Formosa sp. Hel1_31_208	Formosa	0	0	0	0	0.795013	0	0	0	0	8.58763	8.55848	12.2174	0	0	0	0	0	2.58581	0	0	0	0	1.10798	0	0	0	0	1.65824	2.44039	0	0	0	0	18.2362	12.7151	1.41031	70.3125
TRINITY_DN475276_c0_g1_i1	1353	WP_091424308.1	HYR domain-containing protein	Adhesion	Formosa sp. Hel1_31_208	Formosa	0	0	0	0	0	0	0	0	0	18.5124	8.40113	12.2279	0	0	0	0	2.33351	1.19448	0	0	0	0	0	2.77111	0	0	0	3.06401	4.50921	12.1006	0	0	0	21.0599	29.3678	20.8472	136.389
TRINITY_DN671294_c0_g1_i1	204	WP_091424395.1	ester cyclase	General function prediction	Arthrobacter sp. OV608	Arthrobacter	0	0	0	0	0	0	0	0	0	0	0	0	0	112.94	0	0	0	0	0	0	0	0	0	0	0	0	0	0	0	0	0	0	0	0	0	0	112.94
TRINITY_DN604072_c0_g1_i1	244	WP_091424486.1	universal stress protein	Stress response	Formosa sp. Hel1_31_208	Formosa	0	0	0	0	0	0	0	0	0	0	0	0	0	0	0	0	0	0	0	0	0	0	17.0283	0	0	0	0	0	0	0	0	0	0	0	0	0	17.0283
TRINITY_DN267592_c0_g1_i1	511	WP_091424791.1	hypothetical protein	Unknown function	Formosa sp. Hel1_31_208	Formosa	0	0	0	0	0	0	0	0	0	3.50115	0	0	0	0	0	8.5064	9.26782	0	0	0	20.0412	18.8332	0	0	0	0	0	2.02818	0	1.83082	0	0	0	6.69138	0	0	70.7002
TRINITY_DN301072_c0_g1_i1	866	WP_091425056.1	gliding motility-associated C-terminal domain-containing protein	Cell motility	Formosa sp. Hel1_31_208	Formosa	0	0	0	1.07897	0.573768	0	0	0	0	6.88641	4.37518	0	0	0	0	0	0	0	0	0	0	0	0	0	0	0	0	1.79515	0	5.40157	0	0	0	18.4258	5.24376	0	43.7806
TRINITY_DN450128_c0_g1_i1	374	WP_091425056.1	gliding motility-associated C-terminal domain-containing protein	Cell motility	Formosa sp. Hel1_31_208	Formosa	0	0	0	0	0	0	0	0	0	0	3.57557	0	0	0	0	0	0	0	0	0	0	0	0	0	0	0	0	2.77113	0	2.50147	0	0	0	9.14249	0	0	17.9907
TRINITY_DN455114_c0_g1_i1	698	WP_091425056.1	gliding motility-associated C-terminal domain-containing protein	Cell motility	Formosa sp. Hel1_31_208	Formosa	0	0	0	0	0	0	0	0	0	11.1071	7.34408	0	0	0	0	0	0	0	0	0	0	0	0	0	0	0	0	1.48482	0	0.670166	0	0	0	3.2658	9.7588	16.4166	50.0473
TRINITY_DN455114_c0_g2_i1	935	WP_091425058.1	hypothetical protein	Unknown function	Formosa sp. Hel1_31_208	Formosa	0	0	0	0	0	0	0	0	0	20.4103	13.1104	69.417	0	0	0	5.31309	6.75345	1.72848	0	0	0	0	0	2.67331	0	0	0	4.98803	3.26255	2.50147	0	0	0	6.095	12.142	31.1098	179.505
TRINITY_DN472468_c0_g2_i1	908	WP_091425255.1	hypothetical protein	Unknown function	Formosa sp. Hel1_31_208	Formosa	0	0	0	0	0	0	0	0	0	73.5602	56.7011	30.835	0	0	0	0	0	3.55975	0	0	0	7.0659	0	0	0	0	0	6.27776	1.67978	0	8.61858	0	0	50.2099	13.7533	89.3094	341.571
TRINITY_DN708304_c0_g1_i1	264	WP_091425284.1	Crp/Fnr family transcriptional regulator	Regulation	Formosa sp. Hel1_31_208	Formosa	0	0	0	0	0	0	0	0	0	0	0	0	0	0	0	0	0	0	0	0	0	0	0	7.10097	0	0	0	0	0	0	0	0	0	0	0	0	7.10097
TRINITY_DN781260_c0_g1_i1	530	WP_091425369.1	T9SS type A sorting domain-containing protein	Protein export and secretion system	Formosa sp. Hel1_31_208	Formosa	0	0	0	0	0	0	0	0	0	11.2521	0	0	0	0	0	0	0	0	0	0	0	16.1405	0	0	0	0	0	0	0	0	0	0	0	0	51.4086	0	78.8012
TRINITY_DN422361_c0_g1_i1	201	WP_091425512.1	mechanosensitive ion channel	Transport	Formosa sp. Hel1_31_208	Formosa	0	0	0	0	0	0	0	0	0	0	0	0	0	0	0	0	0	0	0	0	0	0	0	0	0	0	0	0	30.3531	0	0	0	0	0	0	0	30.3531
TRINITY_DN456330_c0_g1_i2	1439	WP_091425559.1	glutathione synthase	Redox homeostasis and oxidative stress	Formosa sp. Hel1_31_208	Formosa	0	0	0	0	0	0	0	0	0	14.0906	10.3772	16.8035	0	0	0	0	1.09702	0	0	0	0	0	0	0	35.3389	0	0	2.16067	5.29966	0	0	0	0	20.5934	27.6126	22.664	156.038
TRINITY_DN624160_c0_g1_i1	338	WP_091425724.1	DUF2853 family protein	Unknown function	Formosa sp. Hel1_31_208	Formosa	0	0	0	0	0	0	0	0	0	169.381	114.735	188.261	0	0	0	14.6974	4.67047	0	0	0	0	0	0	22.1853	0	0	0	39.8616	29.3316	33.2148	0	0	0	97.7904	94.0463	190.371	998.547
TRINITY_DN332838_c0_g1_i1	265	WP_091425800.1	esterase	General function prediction	Formosa sp. Hel1_31_208	Formosa	0	0	0	0	0	0	0	0	0	0	0	0	0	0	0	0	0	3.0493	0	0	0	0	0	0	0	0	0	0	0	0	0	0	0	4.301	0	0	7.3503
TRINITY_DN332838_c0_g2_i1	246	WP_091425800.1	esterase	General function prediction	Formosa sp. Hel1_31_208	Formosa	0	0	0	0	0	0	0	0	0	0	0	0	0	0	0	0	0	3.28481	0	0	0	0	0	0	0	0	0	0	0	0	0	0	0	13.8996	0	0	17.1844
TRINITY_DN332838_c0_g4_i1	264	WP_091425800.1	esterase	General function prediction	Formosa sp. Hel1_31_208	Formosa	0	0	0	0	0	0	0	0	0	2.25895	0	0	0	0	0	0	0	0	0	0	0	0	0	0	0	0	0	0	0	0	0	0	0	0	0	0	2.25895
TRINITY_DN337146_c0_g1_i1	570	WP_091425828.1	catalase/peroxidase HPI	Redox homeostasis and oxidative stress	Formosa sp. Hel1_31_208	Formosa	0	0	0	0	2.61517	0	0	0	0	0	0	0	0	0	0	9.80474	13.8475	8.50594	0	0	0	0	0	0	0	0	0	3.6365	17.3931	11.4892	0	0	0	0	0	0	67.2922
TRINITY_DN498254_c2_g1_i1	1369	WP_091425934.1	chromosomal replication initiator protein DnaA	Cell cycle control/ cell division/ differentiation and chromosome partitioning	Formosa sp. Hel1_31_208	Formosa	0	0	0	0	0.362953	0	0	0	0	25.2659	9.44256	59.4955	0	0	0	0	0	2.36103	0	0	0	6.24868	0.505833	0	0	0	0	10.5987	1.11413	11.2758	0	0	0	39.13	40.6343	12.2334	218.669
TRINITY_DN301085_c0_g2_i1	220	WP_091426080.1	HD domain-containing protein	General function prediction	Formosa sp. Hel1_31_208	Formosa	0	0	0	0	0	0	0	0	0	2.71074	0	0	0	0	0	0	0	0	0	0	0	0	0	0	0	0	0	0	0	0	0	0	0	10.3615	0	0	13.0722
TRINITY_DN478480_c0_g2_i1	361	WP_091426102.1	ADP-forming succinate--CoA ligase subunit beta	Precursor metabolite and energy production and conversion	Formosa sp. Hel1_31_208	Formosa	0	0	0	5.17665	0	3.04439	0	0	0	13.2158	1.85216	0	0	0	0	0	0	4.47681	0	0	0	0	0	0	0	0	0	2.87092	0	2.59156	0	0	0	0	0	2.44168	35.67
TRINITY_DN488675_c0_g1_i1	303	WP_091426177.1	PspC domain-containing protein	Stress response	Formosa sp. Hel1_31_208	Formosa	0	0	0	1.54189	0	0	0	0	39.4401	11.8092	8.09124	0	0	0	0	4.09879	0	2.66688	28.0943	0	0	0	0	0	0	0	33.1071	0	0	1.54381	51.6546	0	0	3.7616	3.74678	0	189.556
TRINITY_DN648352_c0_g1_i1	284	WP_091426278.1	T9SS type A sorting domain-containing protein	Protein export and secretion system	Formosa sp. Hel1_31_208	Formosa	0	0	0	0	0	0	0	0	0	0	0	0	0	0	0	0	0	0	0	0	0	0	0	0	0	0	0	0	0	3.2942	0	0	0	16.053	0	37.2442	56.5914
TRINITY_DN338831_c0_g1_i1	314	WP_091426285.1	long-chain fatty acid--CoA ligase	Lipid metabolism and transport	Formosa sp. Hel1_31_208	Formosa	0	0	0	0	3.16486	0	0	0	0	0	19.1646	0	0	0	0	0	0	0	0	0	0	0	0	0	0	0	0	0	0	0	0	0	0	3.62982	0	0	25.9593
TRINITY_DN461176_c0_g1_i2	410	WP_091426375.1	peptidylprolyl isomerase	Posttranslational modification/ protein turnover/ chaperones	Formosa sp. Hel1_31_208	Formosa	0	0	0	0	0	0	0	0	0	1.45454	2.71801	3.10401	0	0	0	0	0	0	0	0	0	0	20.2679	9.14466	0	0	0	0	0	1.14092	0	0	0	5.55983	8.30688	10.7493	62.4461
TRINITY_DN377175_c0_g1_i1	538	WP_091426433.1	glycosyltransferase	General function prediction	Formosa sp. Hel1_31_208	Formosa	0	0	0	0	0	0	0	0	0	35.4714	16.5708	0	0	0	0	0	0	0	0	0	0	0	12.8715	0	0	0	0	0	0	3.47789	0	0	0	25.4223	2.11017	21.2989	117.223
TRINITY_DN448097_c0_g1_i2	642	WP_091426532.1	T9SS type A sorting domain-containing protein	Protein export and secretion system	Formosa sp. Hel1_31_208	Formosa	0	0	0	0	0	1.71188	0	0	0	22.294	15.9694	9.91157	0	0	0	1.93448	0	0	0	0	0	0	0	0	0	0	0	0	2.37577	0	0	0	0	35.5067	0	20.5945	110.298
TRINITY_DN268492_c0_g1_i1	254	WP_091426588.1	T9SS type B sorting domain-containing protein	Protein export and secretion system	Formosa sp. Hel1_31_208	Formosa	0	0	0	0	0	0	0	0	0	0	0	0	0	0	0	0	0	0	0	0	0	0	0	34.4425	0	0	0	0	0	0	0	0	0	107.694	0	0	142.137
TRINITY_DN639473_c0_g1_i1	205	WP_091426588.1	T9SS type B sorting domain-containing protein	Protein export and secretion system	Formosa sp. Hel1_31_208	Formosa	0	0	0	0	0	0	0	0	0	0	0	0	0	0	0	12.1164	0	0	0	0	0	0	0	0	0	0	0	0	0	0	0	0	0	0	0	0	12.1164
TRINITY_DN474703_c1_g3_i1	276	WP_091427324.1	30S ribosomal protein S21	Translation/ ribosomal structure and biogenesis	Rhodobacteraceae	Rhodobacteraceae	0	0	0	0	0	0	0	0	0	0	0	0	0	0	0	4.49976	5.71963	0	0	0	0	0	20.0721	0	0	0	0	0	16.5787	6.77936	0	0	0	0	0	0	53.6495
TRINITY_DN105416_c0_g1_i1	880	WP_091427496.1	porin	Transport	Aliiroseovarius sediminilitoris	Aliiroseovarius	0	0	0	23.3596	11.2928	8.74225	0	0	0	0	0	0	0	0	0	14.1129	17.9388	3.67302	0	0	0	0	0	0	0	30.7747	0	1.17773	6.93291	5.8472	0	0	0	28.4941	0	0	152.346
TRINITY_DN698412_c0_g1_i1	324	WP_091427593.1	translation initiation factor IF-2	Translation/ ribosomal structure and biogenesis	Aliiroseovarius sediminilitoris	Aliiroseovarius	0	0	0	0	0	0	0	0	0	0	0	0	0	0	0	0	0	0	0	0	0	0	0	0	0	0	0	0	9.41507	0	0	0	0	0	0	0	9.41507
TRINITY_DN673542_c0_g1_i1	257	WP_091427685.1	thioredoxin	Redox homeostasis and oxidative stress	Aliiroseovarius sediminilitoris	Aliiroseovarius	0	0	0	0	0	0	0	0	0	0	0	0	0	0	0	4.83243	18.4275	6.28844	0	0	0	0	0	0	0	0	0	4.03269	5.93479	0	0	0	0	0	0	0	39.5158
TRINITY_DN771467_c0_g1_i1	218	WP_091427748.1	TRAP transporter substrate-binding protein	Carbon compound and carbohydrate metabolism/ transport and storage	Aliiroseovarius sediminilitoris	Aliiroseovarius	0	0	0	0	0	0	70.6915	0	54.8181	0	0	0	0	0	0	0	10.8621	0	39.0485	0	0	4.90507	0	0	46.6538	0	0	2.37707	0	0	0	0	0	0	0	0	229.356
TRINITY_DN771467_c0_g2_i1	308	WP_091427748.1	TRAP transporter substrate-binding protein	Carbon compound and carbohydrate metabolism/ transport and storage	Aliiroseovarius sediminilitoris	Aliiroseovarius	0	0	0	0	0	49.9557	0	0	0	0	2.17088	0	0	0	0	0	5.12539	0	0	0	0	0	0	0	0	0	0	1.68247	0	1.51875	0	0	0	0	0	0	60.4532
TRINITY_DN366945_c0_g1_i1	358	WP_091427790.1	flagellin	Cell motility	Aliiroseovarius sediminilitoris	Aliiroseovarius	0	0	0	0	0	0	0	0	0	8.32909	4.35793	0	0	0	0	0	0	0	0	0	0	0	19.3432	0	0	0	0	0	0	1.30664	0	0	0	19.1022	0	0	52.439
TRINITY_DN267275_c0_g1_i1	219	WP_091428120.1	30S ribosomal protein S7	Translation/ ribosomal structure and biogenesis	Aliiroseovarius sediminilitoris	Aliiroseovarius	0	0	0	0	4.53775	0	0	0	0	24.5081	0	0	0	0	0	0	14.4166	0	0	0	0	0	3.16204	2.85336	0	0	0	0	0	0	0	0	0	0	0	0	49.4778
TRINITY_DN361832_c0_g1_i1	246	WP_091428159.1	30S ribosomal protein S17	Translation/ ribosomal structure and biogenesis	Aliiroseovarius sediminilitoris	Aliiroseovarius	0	0	0	0	0	26.8055	0	0	0	0	0	0	0	0	0	0	32.0857	62.4115	0	0	0	39.121	0	0	0	0	0	0	3.10008	3.80306	0	0	0	0	41.5344	0	208.861
TRINITY_DN812066_c0_g1_i1	212	WP_091428200.1	ABC transporter permease subunit	Transport	Aliiroseovarius sediminilitoris	Aliiroseovarius	0	0	0	0	0	82.9453	0	0	0	0	0	0	0	0	0	0	0	15.2465	0	0	0	0	0	0	0	0	0	0	0	0	0	0	0	0	0	0	98.1918
TRINITY_DN201585_c0_g1_i1	202	WP_091428348.1	peptide ABC transporter substrate-binding protein	Transport	Aliiroseovarius sediminilitoris	Aliiroseovarius	0	0	0	0	0	0	0	0	0	0	1.10335	0	0	0	0	0	0	0	0	0	0	0	0	0	0	0	0	0	0	18.5258	0	0	0	0	0	0	19.6291
TRINITY_DN629567_c0_g1_i1	263	WP_091428357.1	ATP-binding cassette domain-containing protein	General function prediction	Aliiroseovarius sediminilitoris	Aliiroseovarius	0	0	0	0	0	0	0	0	0	0	0	0	0	0	0	0	18.0071	0	0	0	0	0	0	0	0	0	0	0	0	0	0	0	0	0	0	0	18.0071
TRINITY_DN279990_c0_g1_i1	207	WP_091428875.1	acryloyl-CoA reductase	Precursor metabolite and energy production and conversion	Flavobacterium degerlachei	Flavobacterium	0	0	0	0	0	0	0	0	0	0	0	0	0	0	0	23.9987	0	0	0	0	0	51.6573	0	39.244	0	0	0	0	0	0	0	0	0	0	0	0	114.9
TRINITY_DN817859_c0_g1_i1	234	WP_091429266.1	transporter substrate-binding domain-containing protein	Transport	Aliiroseovarius sediminilitoris	Aliiroseovarius	0	0	0	0	0	0	0	0	0	0	3.80986	0	0	0	0	0	0	0	0	0	0	0	0	0	0	38.5779	0	0	0	0	0	0	0	0	0	0	42.3878
TRINITY_DN274214_c0_g1_i1	201	WP_091429393.1	peptide ABC transporter substrate-binding protein	Transport	Aliiroseovarius sediminilitoris	Aliiroseovarius	0	0	0	0	0	0	0	20.8798	0	0	2.21768	0	0	0	46.1372	0	0	8.04044	0	0	152.852	0	0	0	0	0	0	0	0	0	0	0	0	5.67047	0	0	235.797
TRINITY_DN274214_c0_g2_i1	209	WP_091429393.1	peptide ABC transporter substrate-binding protein	Transport	Aliiroseovarius sediminilitoris	Aliiroseovarius	0	0	0	0	0	0	0	0	0	5.70682	1.0664	0	0	0	44.3712	0	0	0	0	408.098	98.0006	0	0	0	0	0	23.9987	0	0	0	0	0	0	0	0	0	581.242
TRINITY_DN681740_c0_g1_i1	218	WP_091429704.1	carbohydrate ABC transporter substrate-binding protein	Carbon compound and carbohydrate metabolism/ transport and storage	Aliiroseovarius sediminilitoris	Aliiroseovarius	0	0	0	0	0	0	0	0	0	0	0	40.8648	0	0	0	0	0	0	0	0	0	0	0	0	0	0	0	0	0	0	0	0	0	0	0	0	40.8648
TRINITY_DN149121_c0_g1_i1	203	WP_091429994.1	ABC transporter substrate-binding protein	Transport	Aliiroseovarius sediminilitoris	Aliiroseovarius	0	0	0	23.0144	0	0	0	0	0	0	0	0	0	0	0	3.05895	0	0	0	0	0	0	0	0	0	0	0	0	0	0	0	0	0	0	0	0	26.0734
TRINITY_DN541377_c0_g1_i1	299	WP_091430008.1	peroxiredoxin	Redox homeostasis and oxidative stress	Aliiroseovarius sediminilitoris	Aliiroseovarius	0	0	0	0	0	0	0	0	0	0	0	0	0	0	0	4.15363	0	0	0	0	0	0	0	0	0	0	0	0	0	0	0	0	0	0	22.7814	0	26.935
TRINITY_DN587014_c0_g1_i1	210	WP_091430542.1	bifunctional 2,3-cyclic nucleotide 2-phosphodiesterase/3-nucleotidase precursor protein	Regulation	Aliiroseovarius sediminilitoris	Aliiroseovarius	0	0	0	0	0	0	0	0	0	0	0	0	0	0	0	0	0	0	0	0	0	0	0	0	0	0	0	14.8057	0	0	0	0	0	0	0	0	14.8057
TRINITY_DN578944_c0_g1_i1	244	WP_091430646.1	phosphopyruvate hydratase	Precursor metabolite and energy production and conversion	Aliiroseovarius sediminilitoris	Aliiroseovarius	0	0	0	0	0	0	0	0	0	0	0	0	0	0	0	0	25.879	0	0	0	0	0	0	0	0	0	0	0	0	0	0	0	0	0	0	0	25.879
TRINITY_DN738029_c0_g1_i1	251	WP_091431079.1	ABC transporter ATP-binding protein	Transport	Aliiroseovarius sediminilitoris	Aliiroseovarius	0	0	0	7.4453	0	0	0	0	0	0	0	0	0	0	0	0	0	0	0	0	0	0	0	0	0	0	0	12.3873	0	7.45459	0	0	0	0	0	0	27.2872
TRINITY_DN755023_c0_g1_i1	225	WP_091431383.1	toxic anion resistance protein	Cell defense	Aliiroseovarius sediminilitoris	Aliiroseovarius	0	0	0	0	0	0	0	0	0	0	0	0	0	0	0	0	0	14.3656	0	0	0	0	0	0	0	0	0	0	0	0	0	0	0	0	0	0	14.3656
TRINITY_DN591509_c0_g1_i1	210	WP_091431437.1	FAD-dependent oxidoreductase	General function prediction	Aliiroseovarius sediminilitoris	Aliiroseovarius	0	0	0	0	0	0	0	0	0	0	0	0	0	0	0	0	0	11.5438	0	0	0	0	0	0	0	0	0	0	0	0	0	0	0	0	0	0	11.5438
TRINITY_DN18028_c0_g1_i1	225	WP_091431674.1	MFS transporter	Transport	Aliiroseovarius sediminilitoris	Aliiroseovarius	0	0	0	0	0	0	0	0	0	0	0	0	0	0	0	0	0	0	0	0	0	0	0	0	0	0	0	0	23.726	0	0	0	0	0	0	0	23.726
TRINITY_DN55870_c0_g1_i1	279	WP_091432228.1	5,10-methylenetetrahydrofolate reductase	Cofactor/ prosthetic group/ electron carrier and vitamin metabolism and transport	Aliiroseovarius sediminilitoris	Aliiroseovarius	0	0	0	0	1.78094	0	0	0	0	2.1375	6.39074	0	0	0	0	2.22569	2.82907	5.79258	0	0	0	3.83264	0	4.47946	0	0	0	3.7147	2.73341	0	0	0	0	0	0	0	35.9167
TRINITY_DN468780_c0_g2_i1	301	WP_091432816.1	ABC transporter ATP-binding protein	Transport	Aliiroseovarius sediminilitoris	Aliiroseovarius	0	0	0	0	0	0	0	0	0	0	1.48091	0	0	0	0	0	0	0	0	0	0	0	0	0	0	0	0	6.88639	0	9.32443	0	0	0	0	0	0	17.6917
TRINITY_DN687353_c0_g1_i1	239	WP_091432929.1	hypothetical protein	Unknown function	Flavobacterium degerlachei	Flavobacterium	0	0	0	0	0	0	0	0	0	0	0	0	0	0	0	0	0	0	0	0	0	0	0	0	0	113.313	0	0	0	0	0	0	0	0	0	0	113.313
TRINITY_DN528368_c0_g1_i1	281	WP_091433053.1	sugar ABC transporter substrate-binding protein	Carbon compound and carbohydrate metabolism/ transport and storage	Aliiroseovarius sediminilitoris	Aliiroseovarius	0	0	0	0	0	0	0	0	0	0	0	0	0	0	0	4.4197	0	0	0	0	0	0	0	0	0	0	0	0	0	6.65873	0	0	0	0	0	0	11.0784
TRINITY_DN210907_c0_g1_i1	217	WP_091433057.1	TIM barrel protein	Unknown function	Aliiroseovarius sediminilitoris	Aliiroseovarius	0	0	0	0	0	0	0	0	0	0	2.05417	0	0	0	0	20.0312	0	0	0	0	0	0	0	0	0	0	0	0	0	0	0	0	0	0	0	0	22.0854
TRINITY_DN632989_c0_g1_i1	265	WP_091433095.1	aminotransferase class V-fold PLP-dependent enzyme	General function prediction	Aliiroseovarius sediminilitoris	Aliiroseovarius	0	0	0	0	0	0	0	0	0	0	0	0	0	0	0	0	11.9141	0	0	0	0	0	0	0	0	0	0	0	0	0	0	0	0	0	0	0	11.9141
TRINITY_DN682626_c0_g1_i1	252	WP_091433255.1	glycogen/starch/alpha-glucan phosphorylase	Carbon compound and carbohydrate metabolism/ transport and storage	Aliiroseovarius sediminilitoris	Aliiroseovarius	0	0	0	0	0	0	0	0	0	0	0	0	0	0	0	0	0	0	0	0	0	0	0	0	0	0	0	0	12.1051	0	0	0	0	0	0	0	12.1051
TRINITY_DN664295_c0_g1_i1	240	WP_091433350.1	TAT-dependent nitrous-oxide reductase	Precursor metabolite and energy production and conversion	Aliiroseovarius sediminilitoris	Aliiroseovarius	0	0	0	0	2.07035	0	0	0	0	0	0.928654	0	0	0	0	0	6.57758	0	0	0	0	0	0	0	0	0	0	0	0	0	0	0	0	0	0	0	9.57658
TRINITY_DN685790_c0_g1_i1	249	WP_091433350.1	TAT-dependent nitrous-oxide reductase	Precursor metabolite and energy production and conversion	Aliiroseovarius sediminilitoris	Aliiroseovarius	0	0	0	0	0	8.82752	0	0	0	0	0	0	0	0	0	0	0	0	0	0	0	0	0	0	0	0	0	2.08113	0	7.51447	0	0	0	0	0	0	18.4231
TRINITY_DN595911_c0_g1_i1	266	WP_091433520.1	iron-containing alcohol dehydrogenase	Carbon compound and carbohydrate metabolism/ transport and storage	Aliiroseovarius sediminilitoris	Aliiroseovarius	0	0	0	0	0	0	0	0	0	0	0	0	0	0	0	0	0	0	0	0	0	24.1197	0	0	0	0	0	0	0	0	0	0	0	0	0	0	24.1197
TRINITY_DN572081_c0_g1_i1	304	WP_091433678.1	T9SS type A sorting domain-containing protein	Protein export and secretion system	Flavobacterium degerlachei	Flavobacterium	0	0	0	0	0	0	0	0	0	0	0	0	0	0	0	0	0	0	0	0	0	0	0	16.4443	0	0	0	0	0	0	0	0	0	0	0	0	16.4443
TRINITY_DN702448_c0_g1_i1	342	WP_091434819.1	serine hydrolase	General function prediction	Flavobacterium degerlachei	Flavobacterium	0	0	0	0	0	0	0	0	0	6.97501	0	0	0	0	0	3.63139	0	0	0	0	0	0	0	0	0	0	0	1.51521	0	0	0	0	0	0	0	0	12.1216
TRINITY_DN272623_c0_g2_i1	637	WP_091434855.1	imidazolonepropionase	Amino acid metabolism and transport	Flavobacterium degerlachei	Flavobacterium	0	0	0	0	1.56007	0	0	0	0	5.61724	0	0	0	0	0	0.974831	0	0	0	0	0	0	0	0	0	0	0	0	0	1.46868	0	0	0	0	0	0	9.62082
TRINITY_DN272623_c0_g3_i1	658	WP_091434855.1	imidazolonepropionase	Amino acid metabolism and transport	Flavobacterium degerlachei	Flavobacterium	0	0	0	0	4.53085	0	0	0	0	1.81265	0	0	0	0	0	2.83116	0	4.91224	0	0	0	0	0	0	0	0	0	0	1.159	1.42181	0	0	0	0	0	0	16.6677
TRINITY_DN4118_c0_g1_i1	248	WP_091441878.1	preprotein translocase subunit SecA	Protein export and secretion system	Ancylobacter rudongensis	Ancylobacter	79.0666	181.074	0	5.65152	4.00712	8.86311	62.1401	287.686	144.561	4.80938	0.898698	0	271.316	92.9021	149.574	5.0078	0	13.0333	0	38.2135	0	8.62344	16.7537	2.5197	0	36.4002	222.472	10.4476	9.22525	0	94.6653	225.589	219.26	18.3833	9.15543	10.6626	2232.96
TRINITY_DN153288_c0_g1_i1	788	WP_091444046.1	hypothetical protein	Unknown function	Ancylobacter rudongensis	Ancylobacter	0	0	0	0	0	0	0	0	0	0	0	0	0	0	0	2.36409	11.0183	0	0	0	0	0	0	0	0	0	0	3.28807	2.90338	0.593624	0	0	0	0	0	0	20.1674
TRINITY_DN153288_c0_g1_i2	592	WP_091444046.1	hypothetical protein	Unknown function	Ancylobacter rudongensis	Ancylobacter	0	0	0	0	0.83933	0	0	0	0	0	0.376481	0	0	0	0	1.04893	6.66646	0	0	0	0	0	0	0	0	0	0	0	11.5939	0.790162	13.219	0	0	3.85056	0	0	38.3849
TRINITY_DN139132_c0_g1_i1	211	WP_091453075.1	type I-F CRISPR-associated endoribonuclease Cas6/Csy4	Cell defense	Giesbergeria anulus	Giesbergeria	0	0	0	0	0	0	0	0	0	0	8.45031	0	0	0	0	0	0	0	0	0	0	0	0	0	0	0	0	0	0	4.43389	0	0	0	0	0	0	12.8842
TRINITY_DN571096_c0_g1_i1	229	WP_091454677.1	hypothetical protein	Unknown function	Giesbergeria anulus	Giesbergeria	0	0	0	0	0	0	0	0	0	0	0	0	0	33.5367	0	0	0	0	0	0	0	0	0	0	0	0	0	0	0	8.17076	0	0	0	0	0	0	41.7075
TRINITY_DN488112_c0_g2_i1	315	WP_091455844.1	hypothetical protein	Unknown function	Giesbergeria anulus	Giesbergeria	0	0	0	13.3484	3.15481	0	0	0	0	0	0	0	0	0	0	0	0	5.13057	0	0	0	0	0	0	0	0	0	3.29016	4.84204	4.45501	0	0	0	0	0	0	34.2209
TRINITY_DN509472_c3_g3_i10	724	WP_091455844.1	hypothetical protein	Unknown function	Giesbergeria anulus	Giesbergeria	0	0	21.2479	0.645293	2.74521	1.51799	42.5711	5.79673	0	0.823706	0.307841	0	10.3263	0	12.8088	0.857689	2.18041	0	0	0	0	5.90777	0	0	0	12.4686	0	0.715747	2.10669	1.9383	10.8089	0	0	3.14852	1.56806	0	140.492
TRINITY_DN509472_c3_g3_i3	1227	WP_091455844.1	hypothetical protein	Unknown function	Giesbergeria anulus	Giesbergeria	0	0	0	7.6152	10.1239	10.7484	0	0	0	0.972067	0.363288	0	0	0	0	12.6521	23.1582	23.0499	0	0	0	0	0	0	0	0	0	7.17963	17.4029	9.14965	0	0	0	0	0	0	122.415
TRINITY_DN271879_c0_g1_i1	248	WP_091458666.1	diguanylate cyclase	Regulation	Giesbergeria anulus	Giesbergeria	0	0	0	0	0	0	0	0	0	0	0	0	0	0	0	0	0	0	0	0	0	0	0	0	0	0	0	0	0	11.3172	0	0	0	0	0	0	11.3172
TRINITY_DN289544_c0_g1_i1	223	WP_091458666.1	diguanylate cyclase	Regulation	Giesbergeria anulus	Giesbergeria	0	0	0	0	0	0	0	0	0	0	9.99448	0	0	0	0	0	0	0	0	0	0	0	0	0	0	0	0	0	0	0	0	0	0	0	0	0	9.99448
TRINITY_DN507540_c1_g6_i5	328	WP_091460518.1	betaine reductase	Stress response	Acetomicrobium thermoterrenum	Acetomicrobium	0	0	0	31.3361	3.02978	0	0	0	0	0	5.43602	0	0	0	0	15.1455	16.845	0	0	0	0	0	0	0	0	0	0	0	0	2.85229	0	0	0	0	0	0	74.6447
TRINITY_DN384544_c0_g3_i1	324	WP_091463443.1	arginase	Amino acid metabolism and transport	Flavobacterium urocaniciphilum	Flavobacterium	0	0	0	0	0	0	0	0	0	0	0	0	0	0	0	1.91657	0	0	0	0	0	3.30033	0	0	0	0	0	0	0	1.44375	0	0	0	0	38.5432	2.72051	47.9244
TRINITY_DN367574_c0_g2_i1	252	WP_091463841.1	MBL fold metallo-hydrolase	General function prediction	Flavobacterium urocaniciphilum	Flavobacterium	0	0	0	0	0	0	0	0	0	0	7.07546	45.4516	0	0	0	0	0	0	0	0	0	0	0	0	0	0	0	0	0	1.85625	0	0	0	4.52287	0	20.9868	79.893
TRINITY_DN339193_c0_g1_i1	213	WP_091464618.1	phosphoribosylformylglycinamidine cyclo-ligase	Nucleoside and nucleotide metabolism and transport	Flavobacterium urocaniciphilum	Flavobacterium	0	0	0	0	0	0	0	0	0	0	0	0	0	0	0	0	0	0	0	0	0	0	0	0	0	0	0	31.6273	0	0	0	0	0	0	0	0	31.6273
TRINITY_DN110895_c0_g1_i1	355	WP_091464673.1	hypothetical protein	Unknown function	Flavobacterium urocaniciphilum	Flavobacterium	0	0	0	0	0	0	0	0	0	8.39948	7.53387	0	0	0	0	0	8.89363	0	0	0	0	0	0	0	0	0	0	4.37916	0	1.31768	0	0	0	28.8954	6.39591	9.93178	75.7469
TRINITY_DN110895_c0_g2_i1	355	WP_091464673.1	hypothetical protein	Unknown function	Flavobacterium urocaniciphilum	Flavobacterium	0	0	0	0	0	0	0	0	0	1.6799	0.627823	0	0	0	0	3.49841	0	0	0	0	0	0	0	0	0	0	0	0	0	0	0	0	0	6.42121	0	4.96589	17.1932
TRINITY_DN477949_c0_g1_i4	591	WP_091464673.1	hypothetical protein	Unknown function	Flavobacterium urocaniciphilum	Flavobacterium	0	0	0	5.53358	1.6815	3.71921	0	0	0	0	0	0	0	0	0	4.20282	4.00665	0	0	0	0	0	0	0	0	0	0	8.7682	6.45195	0	0	0	0	0	0	0	34.3639
TRINITY_DN501491_c1_g1_i1	210	WP_091464673.1	hypothetical protein	Unknown function	Flavobacterium urocaniciphilum	Flavobacterium	0	0	0	0	0	0	0	0	0	0	3.18396	0	0	0	0	5.91397	0	0	0	0	0	50.9193	0	0	0	0	0	0	0	20.0475	0	0	0	59.7019	0	25.1842	164.951
TRINITY_DN501491_c1_g3_i1	1039	WP_091464673.1	hypothetical protein	Unknown function	Flavobacterium urocaniciphilum	Flavobacterium	0	0	0	8.99312	0	8.46218	0	0	0	80.3569	37.5394	102.89	0	0	0	10.7579	7.59682	8.55506	0	0	59.1399	0	12.6634	3.00715	19.5775	60.8187	0	32.4187	1.46799	35.1169	0	0	0	98.7284	125.656	157.795	871.54
TRINITY_DN501491_c1_g4_i1	3648	WP_091464673.1	hypothetical protein	Unknown function	Flavobacterium urocaniciphilum	Flavobacterium	0	0	0	0	0	0	0	0	0	19.9442	9.77531	19.1874	0	0	0	3.57465	1.08184	4.43018	0	0	0	1.17248	7.02357	3.7685	11.1519	0	10.9994	12.3584	4.18103	9.23242	0	0	0	73.7348	53.5272	46.6335	291.777
TRINITY_DN501491_c1_g4_i3	2317	WP_091464673.1	hypothetical protein	Unknown function	Flavobacterium urocaniciphilum	Flavobacterium	0	0	0	0.201637	0	0	0	0	0	18.017	8.17632	17.5765	0	0	0	4.28808	2.04396	2.44128	0	0	0	2.76903	1.49436	2.15757	0	0	0	8.49876	4.93712	6.25855	0	0	0	64.9326	24.9888	29.2927	198.074
TRINITY_DN501491_c1_g4_i4	1317	WP_091464673.1	hypothetical protein	Unknown function	Flavobacterium urocaniciphilum	Flavobacterium	0	0	0	1.06422	7.54568	0	0	0	0	51.6214	24.2	25.1244	0	0	0	4.71501	5.99324	14.112	0	0	0	5.68348	3.68064	9.48953	0	0	0	22.4278	6.36965	26.6387	0	0	0	72.6957	106.89	67.5976	455.849
TRINITY_DN503962_c0_g1_i1	736	WP_091464673.1	hypothetical protein	Unknown function	Flavobacterium urocaniciphilum	Flavobacterium	0	0	0	0	4.05068	0	0	0	0	58.3399	30.585	55.3324	0	0	0	3.37482	6.43459	12.077	0	0	0	7.26431	1.88176	0.849029	0	0	0	24.6427	0	17.7958	0	0	0	77.4296	60.1572	52.6951	412.91
TRINITY_DN503962_c2_g2_i1	256	WP_091464673.1	hypothetical protein	Unknown function	Flavobacterium urocaniciphilum	Flavobacterium	0	0	0	0	0	0	0	0	0	6.98863	0.870613	4.97127	0	0	0	0	0	0	0	0	0	0	0	0	0	0	0	2.02422	0	0	0	0	0	8.90441	0	0	23.7591
TRINITY_DN706689_c0_g1_i1	203	WP_091464854.1	16S rRNA (guanine(966)-N(2))-methyltransferase RsmD	Translation/ ribosomal structure and biogenesis	Flavobacterium urocaniciphilum	Flavobacterium	0	0	0	0	0	0	0	0	0	0	0	0	0	0	0	15.2948	0	0	0	0	0	0	0	0	0	0	0	0	0	0	0	0	0	0	0	0	15.2948
TRINITY_DN626385_c0_g1_i1	262	WP_091465217.1	peptide-methionine (S)-S-oxide reductase MsrA	Redox homeostasis and oxidative stress	Flavobacterium urocaniciphilum	Flavobacterium	0	0	0	0	0	0	0	0	0	0	6.8054	0	0	0	0	0	0	0	0	0	0	0	0	0	0	0	0	0	0	0	0	0	0	0	0	0	6.8054
TRINITY_DN531590_c0_g1_i1	250	WP_091465400.1	nitronate monooxygenase	Cell defense	Flavobacterium urocaniciphilum	Flavobacterium	0	0	0	0	0	0	0	0	0	0	0	0	0	0	0	0	0	0	0	0	0	0	0	0	0	0	0	14.5096	0	0	0	0	0	0	0	0	14.5096
TRINITY_DN550734_c0_g1_i1	292	WP_091466213.1	sigma-70 family RNA polymerase sigma factor	Transcription and RNA metabolism	Flavobacterium urocaniciphilum	Flavobacterium	1410.2	0	1211.71	0	0	0	0	0	0	0	0	0	0	26.3011	63.5177	0	0	0	0	0	0	0	0	0	0	185.491	0	0	0	0	0	0	0	0	0	0	2897.22
TRINITY_DN294137_c0_g1_i1	586	WP_091468400.1	putative sugar O-methyltransferase	General function prediction	Methylophilus rhizosphaerae	Methylophilus	0	0	0	2.39177	1.69585	0	0	0	0	0	0	0	25.5163	0	0	5.29835	0	1.37895	0	0	0	0	0	0	0	0	0	0.884301	0	3.19301	0	0	0	0	0	1.50417	41.8627
TRINITY_DN294137_c0_g2_i1	718	WP_091468400.1	putative sugar O-methyltransferase	General function prediction	Methylophilus rhizosphaerae	Methylophilus	0	0	0	5.20549	4.15223	0	0	0	0	0	0	0	0	0	0	6.054	5.49658	0	0	0	0	0	0	0	0	0	0	2.88691	14.87	2.60599	0	0	0	0	0	0	41.2712
TRINITY_DN368911_c0_g1_i1	580	WP_091468440.1	oxygen-independent coproporphyrinogen III oxidase	Cofactor/ prosthetic group/ electron carrier and vitamin metabolism and transport	Flavobacterium urocaniciphilum	Flavobacterium	0	0	0	0	0	0	0	0	0	0	6.5326	0	0	0	0	4.28253	0	5.57286	0	0	0	0	0	0	0	0	0	0	0	4.83906	0	0	0	0	0	0	21.2271
TRINITY_DN69069_c0_g1_i1	254	WP_091469083.1	metallophosphatase	General function prediction	Flavobacterium urocaniciphilum	Flavobacterium	0	0	0	0	0	0	0	0	0	0	0.877468	0	0	0	0	0	0	0	0	0	0	46.3085	2.72632	0	0	0	0	0	0	0	0	0	0	0	0	0	49.9123
TRINITY_DN488779_c2_g1_i2	213	WP_091469615.1	50S ribosomal protein L25/general stress protein Ctc	Translation/ ribosomal structure and biogenesis	Flavobacterium urocaniciphilum	Flavobacterium	0	0	0	2.19339	9.33114	0	0	0	0	0	0	0	0	0	0	26.238	51.8795	0	0	0	0	0	0	0	0	0	0	43.7916	10.7411	15.3729	0	0	0	0	0	0	159.548
TRINITY_DN94753_c0_g1_i1	373	WP_091469730.1	peptidase domain-containing ABC transporter	Transport	Flavobacterium urocaniciphilum	Flavobacterium	0	0	0	0	3.99638	0	0	0	0	0	0	3.41192	0	0	0	0	0	0	0	0	0	0	3.71306	6.70118	0	0	0	0	0	0	0	0	0	0	0	0	17.8225
TRINITY_DN663391_c0_g1_i1	258	WP_091469890.1	tail fiber domain-containing protein	Mobile genetic elements	Flavobacterium urocaniciphilum	Flavobacterium	0	0	0	0	0	0	0	0	0	9.24594	0	0	0	0	0	0	0	0	0	0	0	0	0	0	0	0	0	0	0	0	0	0	0	0	0	0	9.24594
TRINITY_DN167957_c0_g2_i1	239	WP_091472737.1	porin family protein	Transport	Flavobacterium swingsii	Flavobacterium	0	0	0	0	0	0	0	0	0	0	0	0	0	0	0	0	0	0	0	0	0	0	0	0	0	0	0	2.1682	0	1.95722	0	0	0	0	0	0	4.12542
TRINITY_DN585135_c0_g1_i1	332	WP_091472757.1	2,3-diphosphoglycerate-dependent phosphoglycerate mutase	Precursor metabolite and energy production and conversion	Flavobacterium swingsii	Flavobacterium	0	0	0	0	0	0	0	0	0	5.38882	1.34263	3.83327	0	0	0	5.61115	4.75488	0	0	0	0	0	0	0	0	0	0	0	0	0	0	0	0	10.2991	0	0	31.2298
TRINITY_DN318462_c0_g2_i1	303	WP_091472913.1	glutathione peroxidase	Redox homeostasis and oxidative stress	Flavobacterium swingsii	Flavobacterium	0	0	0	0	0	0	0	0	0	0	5.88454	0	0	0	0	0	0	0	0	0	0	0	0	0	0	0	0	0	0	0	0	0	0	0	0	0	5.88454
TRINITY_DN784676_c0_g1_i1	266	WP_091472968.1	proline--tRNA ligase	Translation/ ribosomal structure and biogenesis	Aliicoccus persicus	Aliicoccus	0	0	0	0	0	0	0	0	0	17.9357	0	0	0	0	0	0	0	0	0	0	0	0	0	0	0	0	0	0	0	0	0	0	0	0	0	0	17.9357
TRINITY_DN421210_c0_g1_i1	206	WP_091473773.1	pyruvate kinase	Precursor metabolite and energy production and conversion	Aliicoccus persicus	Aliicoccus	0	0	0	0	0	0	0	0	0	0	1.08193	0	0	0	0	0	0	0	0	0	0	0	0	0	0	0	0	0	22.2123	0	0	0	0	0	0	0	23.2942
TRINITY_DN720369_c0_g1_i1	213	WP_091474150.1	16S rRNA (guanine(527)-N(7))-methyltransferase RsmG	Translation/ ribosomal structure and biogenesis	Aliicoccus persicus	Aliicoccus	0	0	0	0	0	0	0	0	0	0	0	0	0	0	0	0	0	0	0	0	0	0	0	0	0	0	0	0	0	0	0	0	0	0	31.9795	0	31.9795
TRINITY_DN616519_c0_g1_i1	240	WP_091474466.1	FdhF/YdeP family oxidoreductase	Precursor metabolite and energy production and conversion	Aliicoccus persicus	Aliicoccus	0	0	0	0	0	0	0	0	0	0	0	0	0	0	0	0	0	0	0	0	0	0	0	0	0	0	0	0	0	0	0	0	0	0	28.3818	0	28.3818
TRINITY_DN550420_c0_g1_i1	261	WP_091474827.1	ribonuclease R	Transcription and RNA metabolism	Aliicoccus persicus	Aliicoccus	0	0	0	0	0	0	0	0	0	0	0	0	0	0	0	0	0	0	0	0	0	0	10.6128	0	0	0	0	0	0	0	0	0	0	0	0	0	10.6128
TRINITY_DN193647_c0_g1_i1	243	WP_091474846.1	F0F1 ATP synthase subunit alpha	Precursor metabolite and energy production and conversion	Flavobacterium swingsii	Flavobacterium	0	0	0	0	0	0	0	0	0	0	0	0	0	0	0	0	0	0	0	0	0	0	0	0	0	0	123.845	0	0	0	0	0	0	0	4.67191	7.25469	135.772
TRINITY_DN193647_c0_g2_i1	283	WP_091474846.1	F0F1 ATP synthase subunit alpha	Precursor metabolite and energy production and conversion	Flavobacterium swingsii	Flavobacterium	0	0	0	0	0	0	0	0	0	0	0.787551	0	0	0	0	0	0	0	0	0	0	0	0	0	0	0	70.8937	0	0	0	0	0	0	4.02744	0	9.34394	85.0527
TRINITY_DN193647_c0_g3_i1	283	WP_091474846.1	F0F1 ATP synthase subunit alpha	Precursor metabolite and energy production and conversion	Flavobacterium swingsii	Flavobacterium	0	0	0	0	0	0	0	0	0	2.10729	5.51286	0	0	0	0	0	0	0	60.1596	0	0	0	0	0	0	0	0	0	0	0	0	0	0	0	0	0	67.7797
TRINITY_DN533452_c0_g1_i1	204	WP_091474931.1	NAD(P)/FAD-dependent oxidoreductase	General function prediction	Aliicoccus persicus	Aliicoccus	0	0	0	0	0	0	0	0	0	0	0	0	0	0	0	0	0	0	0	0	0	0	0	0	0	0	0	0	0	0	0	0	0	0	33.3904	0	33.3904
TRINITY_DN338335_c0_g1_i1	232	WP_091475899.1	serine hydrolase	General function prediction	Flavobacterium swingsii	Flavobacterium	0	0	0	0	0	0	0	0	0	2.57053	1.92135	0	0	0	0	0	0	0	0	0	0	0	11.9394	16.1608	0	0	0	0	0	0	0	0	0	0	0	0	32.5921
TRINITY_DN543356_c0_g1_i1	212	WP_091476698.1	RNA degradosome polyphosphate kinase	Inorganic ion metabolism/ transport and storage	Aliicoccus persicus	Aliicoccus	0	0	0	0	0	0	0	0	0	0	0	0	0	0	0	0	0	0	0	0	0	0	0	0	0	0	0	0	0	0	0	0	0	0	53.5506	0	53.5506
TRINITY_DN627379_c0_g1_i1	245	WP_091481387.1	GNAT family N-acetyltransferase	General function prediction	Alkalibacterium pelagium	Alkalibacterium	0	0	0	0	0	0	0	0	0	0	0	0	0	0	0	0	0	0	0	0	0	0	0	5.1011	0	0	0	0	0	0	0	0	0	83.7378	0	0	88.8389
TRINITY_DN642744_c0_g1_i1	230	WP_091491511.1	acetylglutamate kinase	Amino acid metabolism and transport	Microbacterium pygmaeum	Microbacterium	0	0	0	0	0	0	0	0	0	0	0	0	0	0	0	0	0	0	0	0	0	0	18.0648	0	0	0	0	0	0	0	0	0	0	0	0	0	18.0648
TRINITY_DN760053_c0_g1_i1	273	WP_091493169.1	hypothetical protein	Unknown function	Flavobacterium phragmitis	Flavobacterium	0	0	0	0	0	0	0	0	0	0	0	0	0	0	0	0	0	0	0	0	0	0	27.9024	0	0	0	0	0	0	0	0	0	0	0	0	0	27.9024
TRINITY_DN660370_c0_g1_i1	223	WP_091493553.1	HAMP domain-containing histidine kinase	Regulation	Flavobacterium phragmitis	Flavobacterium	0	0	0	0	0	0	0	0	0	0	0	0	0	0	0	2.78461	0	7.24721	0	0	0	0	0	0	0	0	0	0	0	0	0	0	0	0	0	0	10.0318
TRINITY_DN604919_c0_g1_i1	286	WP_091495314.1	AhpC/TSA family protein	Redox homeostasis and oxidative stress	Flavobacterium phragmitis	Flavobacterium	0	0	0	0	0	0	0	0	0	0	0	0	0	0	0	0	0	0	0	0	0	26.1718	0	0	0	0	0	0	0	0	0	0	0	0	0	0	26.1718
TRINITY_DN703597_c0_g1_i1	258	WP_091496596.1	NAD-dependent epimerase/dehydratase family protein	General function prediction	Flavobacterium phragmitis	Flavobacterium	0	0	0	0	0	0	0	0	0	2.31149	0	0	0	0	0	0	0	0	0	0	0	0	0	0	0	0	0	0	0	0	0	0	0	0	0	27.3316	29.6431
TRINITY_DN146177_c0_g1_i1	249	WP_091497030.1	hypothetical protein	Unknown function	Amphibacillus marinus	Amphibacillus	0	0	0	0	0	0	0	0	0	0	0	0	0	0	0	0	0	0	0	0	0	0	0	0	0	0	0	0	0	7.51447	0	0	0	0	0	0	7.51447
TRINITY_DN146177_c0_g2_i1	249	WP_091497030.1	hypothetical protein	Unknown function	Amphibacillus marinus	Amphibacillus	0	0	0	0	0	0	0	0	0	0	0	0	0	0	0	0	0	0	0	0	0	0	0	0	0	0	0	0	0	7.51447	0	0	0	0	0	0	7.51447
TRINITY_DN131197_c0_g1_i1	213	WP_091499302.1	DUF11 domain-containing protein	Unknown function	Flavobacterium phragmitis	Flavobacterium	0	0	0	0	0	0	0	0	0	0	0	0	0	0	0	55.3914	0	0	0	0	0	0	0	0	0	0	0	0	0	0	0	0	0	0	0	0	55.3914
TRINITY_DN673950_c0_g1_i1	267	WP_091501778.1	sodium:proton antiporter	Inorganic ion metabolism/ transport and storage	Microbacterium sp. cf332	Microbacterium	0	0	0	0	0	0	0	78.5924	0	0	0	0	0	0	0	0	0	0	0	0	0	0	0	0	0	0	0	0	0	0	0	0	0	0	0	0	78.5924
TRINITY_DN799993_c0_g1_i1	216	WP_091506308.1	aminoacyl-tRNA hydrolase	Translation/ ribosomal structure and biogenesis	Amycolatopsis sacchari	Amycolatopsis	0	0	0	0	0	0	0	213.728	0	0	0	0	0	0	0	0	0	0	0	0	0	0	0	0	0	0	0	0	0	0	0	0	0	0	0	0	213.728
TRINITY_DN794419_c0_g1_i1	242	WP_091506675.1	thiazole synthase	Cofactor/ prosthetic group/ electron carrier and vitamin metabolism and transport	Microbulbifer yueqingensis	Microbulbifer	0	0	0	0	0	0	0	0	0	0	0	0	0	0	0	0	0	0	0	0	0	0	0	0	0	0	0	2.14132	0	0	0	0	0	0	0	0	2.14132
TRINITY_DN497839_c1_g1_i1	203	WP_091506869.1	50S ribosomal protein L19	Translation/ ribosomal structure and biogenesis	Microbulbifer yueqingensis	Microbulbifer	0	0	0	0	2.4477	5.41392	0	0	0	11.751	0	0	0	0	0	0	0	7.96122	0	0	0	0	0	0	0	0	0	5.10542	0	4.60863	0	0	0	0	0	0	37.2879
TRINITY_DN279898_c0_g1_i1	234	WP_091507264.1	ABC transporter ATP-binding protein	Transport	Microbulbifer yueqingensis	Microbulbifer	0	0	0	0	21.2343	0	0	0	0	0	15.2395	0	0	0	0	0	0	0	0	0	0	0	0	0	0	0	0	0	0	0	0	0	0	0	0	0	36.4738
TRINITY_DN655428_c0_g1_i1	223	WP_091507838.1	ribonuclease G	Translation/ ribosomal structure and biogenesis	Microbulbifer yueqingensis	Microbulbifer	0	0	0	0	0	0	0	0	0	0	0	0	0	0	0	2.78461	0	0	0	0	0	0	0	0	0	0	0	0	0	0	0	0	0	0	0	0	2.78461
TRINITY_DN574321_c0_g1_i1	209	WP_091508038.1	peptide MFS transporter	Transport	Microbulbifer yueqingensis	Microbulbifer	0	0	0	0	0	0	0	0	0	0	0	0	0	0	0	0	0	0	0	0	0	0	0	0	0	0	0	14.8766	0	0	0	0	0	0	0	0	14.8766
TRINITY_DN395894_c0_g1_i1	464	WP_091508274.1	aspartate--tRNA ligase	Translation/ ribosomal structure and biogenesis	Microbulbifer yueqingensis	Microbulbifer	0	0	0	0	5.35434	7.10577	0	0	0	0	0	0	0	0	0	9.36804	17.011	5.22455	0	0	0	0	0	0	0	0	43.2391	8.93449	1.64358	2.01627	0	0	0	2.45639	17.127	0	119.48
TRINITY_DN481964_c0_g2_i3	285	WP_091508794.1	MoxR family ATPase	Carbon compound and carbohydrate metabolism/ transport and storage	Microbulbifer yueqingensis	Microbulbifer	0	0	0	0	31.3821	3.85623	0	0	0	0	3.1281	0	0	0	0	23.9672	19.3865	34.0238	0	0	0	0	0	0	0	0	0	0	8.02759	13.1305	0	0	0	0	0	0	136.902
TRINITY_DN776844_c0_g1_i1	340	WP_091508928.1	PKD domain-containing protein	General function prediction	Flexibacter flexilis	Flexibacter	0	0	0	0	0	0	0	0	0	0	0	0	0	0	0	0	0	0	0	0	0	0	0	0	0	0	0	0	8.97201	2.75162	0	0	0	0	0	0	11.7236
TRINITY_DN760831_c0_g1_i1	254	WP_091509363.1	tRNA (N6-isopentenyl adenosine(37)-C2)-methylthiotransferase MiaB	Translation/ ribosomal structure and biogenesis	Microbulbifer yueqingensis	Microbulbifer	0	0	0	0	0	34.615	0	0	0	0	0	0	0	0	0	0	0	0	0	111.932	0	0	0	0	0	0	0	0	0	0	0	0	0	0	0	0	146.547
TRINITY_DN564201_c0_g1_i1	202	WP_091509440.1	TonB-dependent receptor	Transport	Microbulbifer yueqingensis	Microbulbifer	0	0	0	0	7.37945	0	0	0	0	0	0	0	0	0	0	12.2964	0	0	0	0	0	0	0	0	0	0	0	0	0	0	0	0	0	0	0	0	19.6758
TRINITY_DN590891_c0_g1_i1	210	WP_091509742.1	NarK family nitrate/nitrite MFS transporter	Nitrogen compound metabolism	Microbulbifer yueqingensis	Microbulbifer	0	0	0	0	0	0	0	0	0	11.3593	0	0	0	0	0	0	0	0	0	0	0	0	0	0	0	0	0	0	0	0	0	0	0	0	0	0	11.3593
TRINITY_DN798456_c0_g1_i1	202	WP_091510057.1	ComF family protein	Natural competence	Flexibacter flexilis	Flexibacter	0	0	0	0	0	0	0	0	0	35.4275	0	0	0	0	0	0	0	0	0	0	0	0	0	0	0	0	0	0	0	0	0	0	0	0	0	0	35.4275
TRINITY_DN817279_c0_g1_i1	260	WP_091510223.1	chaperonin GroEL	Posttranslational modification/ protein turnover/ chaperones	Flexibacter flexilis	Flexibacter	0	0	0	0	0	0	0	0	0	4.58741	0	0	0	0	0	0	0	0	0	0	0	0	0	0	0	0	0	0	0	0	0	0	0	4.38371	0	0	8.97112
TRINITY_DN191517_c0_g1_i1	355	WP_091510485.1	hypothetical protein	Unknown function	Microbulbifer yueqingensis	Microbulbifer	0	0	0	0	0	0	0	0	0	8.39948	0	0	0	0	0	0	0	0	0	0	0	9.03639	0	0	0	0	0	0	0	0	0	0	0	0	0	0	17.4359
TRINITY_DN361268_c0_g1_i1	282	WP_091510828.1	hypothetical protein	Unknown function	Microbulbifer yueqingensis	Microbulbifer	0	0	0	0	0	0	0	0	0	0	0	0	0	0	0	0	11.1959	22.9238	0	0	0	0	0	0	36.0657	0	88.9314	1.83759	16.226	14.929	0	0	0	0	0	0	192.109
TRINITY_DN291386_c0_g2_i1	283	WP_091510841.1	YbhB/YbcL family Raf kinase inhibitor-like protein	General function prediction	Flexibacter flexilis	Flexibacter	0	0	0	0	0	0	0	0	0	0	0	0	0	0	0	15.3596	11.1563	22.8428	0	0	0	0	0	0	0	0	0	0	0	9.91751	0	0	0	0	0	0	59.2762
TRINITY_DN291386_c0_g3_i1	279	WP_091510841.1	YbhB/YbcL family Raf kinase inhibitor-like protein	General function prediction	Flexibacter flexilis	Flexibacter	0	0	0	0	0	0	0	0	0	0	0	4.56145	0	0	0	2.22569	0	11.5852	0	0	0	0	0	0	0	0	0	0	0	0	0	0	0	0	0	0	18.3723
TRINITY_DN699932_c0_g1_i1	258	WP_091511232.1	NAD-dependent epimerase/dehydratase family protein	General function prediction	Microbulbifer yueqingensis	Microbulbifer	0	0	0	0	0	0	0	0	0	0	0	0	0	0	0	0	15.2967	0	0	0	0	0	0	0	0	0	0	0	0	0	0	0	0	0	0	0	15.2967
TRINITY_DN645028_c0_g1_i1	249	WP_091511856.1	TonB-dependent receptor	Transport	Flexibacter flexilis	Flexibacter	0	0	0	0	0	0	0	0	0	0	0	0	0	0	0	0	0	0	0	0	0	0	0	0	0	0	0	2.08113	0	3.75724	0	0	0	0	0	0	5.83836
TRINITY_DN654660_c0_g1_i1	254	WP_091512165.1	Do family serine endopeptidase	Posttranslational modification/ protein turnover/ chaperones	Flexibacter flexilis	Flexibacter	0	0	0	0	3.91247	34.615	0	0	0	0	0	0	0	0	0	0	0	12.7254	0	0	0	0	0	0	0	0	0	0	0	0	0	0	0	0	0	0	51.2529
TRINITY_DN696626_c0_g1_i1	546	WP_091512327.1	DNA-directed RNA polymerase subunit beta	Transcription and RNA metabolism	Flexibacter flexilis	Flexibacter	0	0	0	0	0	0	0	0	0	0	0	0	0	0	0	4.54921	5.78249	5.91988	0	0	0	0	0	1.14448	0	0	0	0	0	0	0	0	0	0	0	0	17.3961
TRINITY_DN267320_c0_g1_i1	213	WP_091512403.1	Na(+)-translocating NADH-quinone reductase subunit C	Precursor metabolite and energy production and conversion	Microbulbifer yueqingensis	Microbulbifer	0	0	0	0	0	0	0	0	0	0	1.04637	0	0	0	0	0	0	0	0	0	0	0	0	0	0	0	0	0	0	0	0	0	0	0	0	0	1.04637
TRINITY_DN267320_c0_g2_i1	213	WP_091512403.1	Na(+)-translocating NADH-quinone reductase subunit C	Precursor metabolite and energy production and conversion	Microbulbifer yueqingensis	Microbulbifer	0	0	0	0	0	0	0	0	0	25.1984	0	0	0	0	0	0	0	0	0	0	0	0	0	0	0	0	0	0	0	0	0	0	0	0	0	0	25.1984
TRINITY_DN439724_c0_g1_i1	315	WP_091512407.1	gliding motility protein GldL	Cell motility	Flexibacter flexilis	Flexibacter	0	0	0	0	0	0	0	0	0	0	0	0	0	0	0	0	0	0	0	0	32.5113	3.39462	32.9755	0	0	0	0	0	0	0	0	0	0	0	0	0	68.8815
TRINITY_DN439724_c0_g2_i1	315	WP_091512407.1	gliding motility protein GldL	Cell motility	Flexibacter flexilis	Flexibacter	0	0	0	0	0	0	0	0	0	7.57287	0	0	0	0	58.8799	0	0	5.13057	0	0	0	3.39462	0	0	0	0	0	0	0	1.485	0	0	0	0	0	0	76.4629
TRINITY_DN196756_c0_g2_i1	220	WP_091512691.1	preprotein translocase subunit SecY	Protein export and secretion system	Flexibacter flexilis	Flexibacter	0	0	0	0	0	0	0	0	0	0	0	0	0	0	0	5.64516	0	0	0	0	0	0	0	0	0	0	0	0	6.93291	0	0	0	0	0	0	0	12.5781
TRINITY_DN534510_c0_g1_i1	647	WP_091512736.1	beta-propeller fold lactonase family protein	General function prediction	Flexibacter flexilis	Flexibacter	0	0	0	7.2209	0	0	0	0	0	0	0	0	0	0	0	1.91953	0	4.99576	0	0	0	0	0	0	0	0	0	12.8149	0	3.61496	0	0	0	0	0	8.17415	38.7401
TRINITY_DN157271_c0_g1_i1	207	WP_091513109.1	Fe-S cluster assembly protein SufD	Stress response	Flexibacter flexilis	Flexibacter	0	0	0	0	0	0	0	0	0	0	0	0	0	0	0	0	0	0	0	0	0	0	0	0	0	0	0	7.51015	0	15.8185	0	0	0	0	0	0	23.3287
TRINITY_DN398526_c0_g2_i1	280	WP_091513589.1	phosphoglycerate mutase	Precursor metabolite and energy production and conversion	Microbulbifer yueqingensis	Microbulbifer	0	0	0	0	0	0	0	0	0	12.7792	1.59198	9.09033	0	0	33.1199	0	0	0	0	0	36.5752	0	2.47316	0	0	0	0	1.85072	0	0	0	0	0	0	0	0	97.4806
TRINITY_DN488996_c1_g2_i1	205	WP_091513589.1	phosphoglycerate mutase	Precursor metabolite and energy production and conversion	Microbulbifer yueqingensis	Microbulbifer	0	0	0	0	0	0	0	0	0	0	8.69764	0	0	0	0	0	0	0	0	0	0	0	3.37798	0	0	0	0	7.58342	0	0	0	0	0	0	0	0	19.659
TRINITY_DN488996_c1_g4_i1	205	WP_091513589.1	phosphoglycerate mutase	Precursor metabolite and energy production and conversion	Microbulbifer yueqingensis	Microbulbifer	0	0	0	0	0	0	0	0	0	0	0	0	0	0	0	0	0	0	0	0	0	0	13.5119	0	0	0	0	0	0	0	0	0	0	0	0	0	13.5119
TRINITY_DN697836_c0_g1_i1	226	WP_091513907.1	DNA helicase II	DNA replication/ modification/ recombination and repair	Microbulbifer yueqingensis	Microbulbifer	0	0	0	0	0	0	0	0	0	0	0	0	0	0	0	0	0	0	0	0	0	0	0	0	0	0	0	0	0	8.27922	0	0	0	0	0	0	8.27922
TRINITY_DN750292_c0_g1_i1	268	WP_091514699.1	TonB-dependent receptor	Transport	Flexibacter flexilis	Flexibacter	0	0	0	0	0	0	0	0	0	0	0	0	0	0	0	9.26817	0	0	0	0	0	0	0	0	0	0	0	0	0	0	0	0	0	0	0	0	9.26817
TRINITY_DN813841_c0_g1_i1	218	WP_091515342.1	trypsin-like serine protease	Posttranslational modification/ protein turnover/ chaperones	Microbulbifer yueqingensis	Microbulbifer	0	0	0	0	0	0	0	0	0	0	0	0	0	0	0	0	0	0	0	0	0	39.2406	0	0	0	0	0	0	0	0	0	0	0	0	0	0	39.2406
TRINITY_DN531638_c0_g1_i1	267	WP_091515495.1	restriction endonuclease subunit S	DNA replication/ modification/ recombination and repair	Microbulbifer yueqingensis	Microbulbifer	0	0	0	0	0	0	0	0	0	13.4014	0	0	0	0	0	0	0	0	0	0	0	0	0	0	0	0	0	0	0	0	0	0	0	0	0	0	13.4014
TRINITY_DN675805_c0_g1_i1	264	WP_091516562.1	mannose-1-phosphate guanylyltransferase	Cell wall/ membrane and envelope biogenesis	Flexibacter flexilis	Flexibacter	0	0	0	0	0	0	0	0	0	0	0	0	0	0	0	9.40859	0	0	0	0	0	0	0	0	0	0	0	0	0	0	0	0	0	0	0	0	9.40859
TRINITY_DN690940_c0_g1_i1	268	WP_091516805.1	polyribonucleotide nucleotidyltransferase	Translation/ ribosomal structure and biogenesis	Flexibacter flexilis	Flexibacter	0	0	0	0	0	0	0	0	0	0	8.31631	0	0	0	0	0	0	0	0	0	0	0	0	0	0	0	0	0	0	0	0	0	0	0	0	0	8.31631
TRINITY_DN593074_c0_g1_i1	232	WP_091517129.1	50S ribosomal protein L11	Translation/ ribosomal structure and biogenesis	Microbulbifer yueqingensis	Microbulbifer	0	0	0	0	0	0	0	0	0	0	0	0	0	0	0	0	0	0	0	0	0	110.618	0	0	0	0	0	0	0	0	0	0	0	0	0	0	110.618
TRINITY_DN717164_c0_g1_i1	251	WP_091518533.1	tRNA (N(6)-L-threonylcarbamoyladenosine(37)-C(2))-methylthiotransferase MtaB	Translation/ ribosomal structure and biogenesis	Aquamicrobium aerolatum	Aquamicrobium	0	0	0	0	0	0	0	0	0	0	0	0	0	0	0	0	0	0	0	0	0	0	0	0	0	0	0	16.5164	0	0	0	0	0	0	0	0	16.5164
TRINITY_DN320704_c0_g1_i1	312	WP_091519253.1	co-chaperone GroES	Posttranslational modification/ protein turnover/ chaperones	Aquamicrobium aerolatum	Aquamicrobium	0	179.913	49.3061	4.49223	1.59257	17.6126	98.7869	13.4514	0	0	0.714349	0	0	0	29.723	5.97084	10.1193	36.2593	0	0	32.8239	0	11.0975	0	0	0	32.1521	3.3218	7.33289	44.9784	0	0	24.8977	3.65309	18.1935	0	626.392
TRINITY_DN320704_c0_g1_i2	219	WP_091519253.1	co-chaperone GroES	Posttranslational modification/ protein turnover/ chaperones	Aquamicrobium aerolatum	Aquamicrobium	0	51.2628	0	0	0	0	0	0	0	0	1.0177	5.81117	34.1382	35.0681	0	0	7.2083	3.68979	0	0	0	0	0	2.85336	46.4408	82.4405	0	2.36621	3.48229	0	0	0	0	5.2044	51.839	4.02486	336.847
TRINITY_DN488432_c0_g2_i2	439	WP_091521855.1	class II fructose-bisphosphate aldolase	Precursor metabolite and energy production and conversion	Flavobacterium ummariense	Flavobacterium	0	0	0	36.1835	72.4385	105.146	0	0	0	4.07537	2.53846	0	0	0	0	52.3366	14.3838	77.3091	0	0	0	24.3578	42.5902	18.5046	0	0	0	25.969	53.8525	9.58994	0	0	0	0	0	0	539.275
TRINITY_DN332679_c0_g1_i1	354	WP_091522647.1	lysine--tRNA ligase	Translation/ ribosomal structure and biogenesis	Flavobacterium ummariense	Flavobacterium	0	0	0	0	0	0	0	0	0	0	0	0	0	0	0	1.75414	0	0	0	0	0	0	1.95617	0	0	0	0	0	0	0	0	0	0	25.7574	0	4.97992	34.4476
TRINITY_DN489026_c0_g1_i1	1174	WP_091522845.1	hypothetical protein	Unknown function	Flavobacterium ummariense	Flavobacterium	0	0	0	0	2.53944	0	0	0	0	16.7632	14.9977	0	0	0	0	0	0	0	0	0	0	7.28658	0	0	0	0	0	0	0	0	0	0	0	0	0	0	41.5869
TRINITY_DN489026_c0_g1_i3	1142	WP_091522845.1	hypothetical protein	Unknown function	Flavobacterium ummariense	Flavobacterium	0	0	0	0	0	0	0	0	0	22.455	23.4196	0	0	0	0	0	0	0	0	66.3884	0	0	0	0	0	0	0	0	0	0	0	0	0	0	0	0	112.263
TRINITY_DN119172_c0_g1_i1	237	WP_091522943.1	insulinase family protein	Posttranslational modification/ protein turnover/ chaperones	Flavobacterium ummariense	Flavobacterium	0	0	0	0	0	0	0	0	0	0	4.70205	0	0	0	0	0	0	0	0	0	0	0	0	0	0	0	0	0	0	0	0	0	0	0	0	0	4.70205
TRINITY_DN119172_c0_g2_i1	237	WP_091522943.1	insulinase family protein	Posttranslational modification/ protein turnover/ chaperones	Flavobacterium ummariense	Flavobacterium	0	0	0	0	0	0	0	0	0	0	0.940409	0	0	0	0	0	0	0	0	0	0	0	0	0	0	0	0	0	0	0	0	0	0	0	0	0	0.940409
TRINITY_DN154421_c0_g1_i1	330	WP_091523827.1	3-oxoacyl-acyl-carrier-protein] reductase	Lipid metabolism and transport	Flavobacterium ummariense	Flavobacterium	0	0	0	0	19.5742	59.9469	0	0	0	0	0	0	0	0	0	7.52687	2.39185	12.2434	0	0	0	0	0	0	0	0	0	0	0	11.34	0	0	0	0	0	0	113.023
TRINITY_DN451649_c0_g1_i1	398	WP_091523827.1	3-oxoacyl-acyl-carrier-protein] reductase	Lipid metabolism and transport	Flavobacterium ummariense	Flavobacterium	0	0	0	0	2.4969	0	0	0	0	0	0	0	0	0	0	15.6022	1.98319	8.12125	0	0	0	0	0	0	0	0	0	0	0	0	0	0	0	0	2.85245	0	31.056
TRINITY_DN451649_c0_g2_i1	265	WP_091523827.1	3-oxoacyl-acyl-carrier-protein] reductase	Lipid metabolism and transport	Flavobacterium ummariense	Flavobacterium	0	0	0	0	11.2502	16.5891	0	0	0	0	3.36418	0	0	0	0	9.37309	2.97853	12.1972	0	0	0	0	0	0	0	0	0	0	14.3891	0	0	0	0	0	4.28405	0	74.4254
TRINITY_DN451649_c0_g3_i1	465	WP_091523827.1	3-oxoacyl-acyl-carrier-protein] reductase	Lipid metabolism and transport	Flavobacterium ummariense	Flavobacterium	0	0	0	0	1.06857	0	0	0	0	0	2.39653	0	0	0	0	1.33541	0	0	0	0	0	2.29958	0	13.4384	0	0	0	0	0	0	0	0	0	24.5111	0	0	45.0495
TRINITY_DN794246_c0_g1_i1	240	WP_091524292.1	serine hydrolase	General function prediction	Flavobacterium ummariense	Flavobacterium	0	0	0	0	0	0	0	0	0	0	0	0	0	0	0	0	0	0	0	0	0	0	11.5414	0	0	0	0	0	0	0	0	0	0	0	0	0	11.5414
TRINITY_DN722198_c0_g1_i1	352	WP_091525711.1	class I SAM-dependent methyltransferase	General function prediction	Flavobacterium ummariense	Flavobacterium	0	0	0	0	0	0	0	0	0	0	0	0	0	0	0	0	0	0	0	0	0	0	0	0	0	0	0	13.2494	4.33307	1.32891	0	0	0	0	0	0	18.9114
TRINITY_DN614324_c0_g1_i1	229	WP_091527996.1	SMC-Scp complex subunit ScpB	Cell cycle control/ cell division/ differentiation and chromosome partitioning	Alkalibacterium subtropicum	Alkalibacterium	0	0	0	0	0	0	0	0	0	0	4.86631	0	0	0	0	0	0	0	0	0	0	0	0	0	0	0	0	0	0	0	0	0	0	0	0	0	4.86631
TRINITY_DN512140_c0_g1_i1	207	WP_091529939.1	type IV pilus secretin PilQ	Adhesion	Fontimonas thermophila	Fontimonas	0	0	0	0	0	0	0	0	0	0	0	0	0	0	0	0	0	0	0	0	0	0	0	0	0	0	0	0	22.1049	0	0	0	0	0	0	0	22.1049
TRINITY_DN589482_c0_g1_i1	223	WP_091531017.1	methionine adenosyltransferase	Cofactor/ prosthetic group/ electron carrier and vitamin metabolism and transport	Microlunatus soli	Microlunatus	0	0	0	0	0	0	0	0	0	0	0	0	0	0	0	0	3.5395	0	0	0	0	0	0	0	0	0	0	0	0	0	0	0	0	0	0	0	3.5395
TRINITY_DN392871_c0_g1_i1	361	WP_091532800.1	molecular chaperone DnaK	Posttranslational modification/ protein turnover/ chaperones	Fontimonas thermophila	Fontimonas	0	0	0	0	5.50563	0	0	0	0	0	0	0	0	0	0	10.3208	0	0	0	0	0	0	0	0	0	0	0	0	0	0	0	0	0	0	0	0	15.8264
TRINITY_DN596258_c0_g1_i1	271	WP_091533769.1	malate dehydrogenase	Precursor metabolite and energy production and conversion	Fontimonas thermophila	Fontimonas	0	0	0	0	0	0	0	0	0	0	0	0	0	0	0	0	0	0	0	0	0	0	0	0	150.119	0	0	0	0	3.45222	0	0	0	0	0	0	153.571
TRINITY_DN421825_c0_g1_i1	320	WP_091534061.1	3-phosphoserine/phosphohydroxythreonine transaminase	Amino acid metabolism and transport	Alistipes sp. CHKCI003	Alistipes	0	0	0	7.29988	12.4221	0	0	0	0	14.9091	0	35.7932	0	0	0	29.1078	0	0	0	0	0	0	0	0	0	0	0	0	0	10.2326	0	0	0	0	7.09546	0	116.86
TRINITY_DN421825_c0_g1_i2	319	WP_091534061.1	3-phosphoserine/phosphohydroxythreonine transaminase	Amino acid metabolism and transport	Alistipes sp. CHKCI003	Alistipes	0	0	0	0	0	0	0	0	0	0	2.7947	0	0	0	0	0	0	0	0	0	0	0	0	0	0	0	0	8.12227	0	0	0	0	0	0	0	0	10.917
TRINITY_DN688680_c0_g1_i1	334	WP_091534061.1	3-phosphoserine/phosphohydroxythreonine transaminase	Amino acid metabolism and transport	Alistipes sp. CHKCI003	Alistipes	0	0	0	6.9939	2.97535	0	0	0	0	0	0	0	0	0	0	3.71837	0	9.67742	0	0	0	0	0	0	0	0	0	0	0	8.40316	0	0	0	0	0	0	31.7682
TRINITY_DN441640_c0_g2_i1	208	WP_091534235.1	MFS transporter	Transport	Alistipes sp. CHKCI003	Alistipes	0	0	0	0	0	0	0	0	0	0	3.21457	0	0	0	0	0	0	0	0	0	0	5.14089	0	3.00426	0	0	0	0	0	0	0	0	0	0	0	0	11.3597
TRINITY_DN595896_c0_g1_i1	234	WP_091535823.1	ATPase	General function prediction	Modestobacter sp. DSM 44400	Modestobacter	0	0	0	0	0	0	0	251.093	0	0	0	0	0	0	0	0	0	0	0	0	0	0	0	0	0	0	0	0	0	0	0	0	0	0	0	0	251.093
TRINITY_DN757590_c0_g1_i1	396	WP_091536880.1	UpxY family transcription antiterminator	Transcription and RNA metabolism	Alistipes sp. CHKCI003	Alistipes	0	0	0	0	0	0	0	0	0	0	0	0	0	0	0	0	0	0	0	0	0	16.2016	0	0	0	0	0	0	0	0	0	0	0	23.0255	0	0	39.2271
TRINITY_DN96367_c0_g1_i1	215	WP_091538556.1	50S ribosomal protein L31	Translation/ ribosomal structure and biogenesis	Alkaliphilus peptidifermentans	Alkaliphilus	0	0	0	0	0	0	0	0	0	13.8689	13.4763	0	0	0	0	0	0	0	0	0	0	0	0	0	0	0	0	0	0	2.1757	0	0	0	0	0	0	29.5209
TRINITY_DN547356_c0_g1_i1	236	WP_091538752.1	NAD-dependent epimerase/dehydratase family protein	General function prediction	Alkaliphilus peptidifermentans	Alkaliphilus	0	0	0	0	0	0	0	0	0	0	0	0	0	0	0	7.89365	0	0	0	0	0	0	0	0	0	0	0	0	0	0	0	0	0	0	0	0	7.89365
TRINITY_DN455693_c0_g2_i1	510	WP_091539442.1	ABC transporter permease	Transport	Alkaliphilus peptidifermentans	Alkaliphilus	0	0	0	0.916064	0	0	0	0	0	0	4.80715	9.98154	0	0	0	0	0	0	0	0	0	0	0	0	0	0	0	0	0	0	0	0	0	0	0	0	15.7047
TRINITY_DN226899_c0_g1_i1	245	WP_091539473.1	hypothetical protein	Unknown function	Alkaliphilus peptidifermentans	Alkaliphilus	0	0	0	0	0	0	0	0	0	0	0	0	0	0	0	0	0	0	0	0	0	0	0	17.8539	0	0	0	0	0	0	0	0	0	0	0	0	17.8539
TRINITY_DN381149_c0_g1_i1	338	WP_091539627.1	glycine--tRNA ligase	Translation/ ribosomal structure and biogenesis	Alkaliphilus peptidifermentans	Alkaliphilus	0	0	0	9.67558	0	0	0	0	0	0	11.2098	0	0	0	0	0	4.67047	0	0	0	0	0	0	7.39509	0	0	0	0	0	0	0	0	0	0	0	0	32.9509
TRINITY_DN389892_c0_g1_i1	517	WP_091539746.1	amidohydrolase	General function prediction	Alkaliphilus peptidifermentans	Alkaliphilus	0	0	0	4.5183	0.961089	0	0	0	0	0	0.431097	0	0	0	0	0	0	0	0	0	0	0	0	0	0	0	0	2.00464	0	0	0	0	0	0	0	0	7.91513
TRINITY_DN389892_c0_g2_i1	587	WP_091539746.1	amidohydrolase	General function prediction	Alkaliphilus peptidifermentans	Alkaliphilus	0	0	0	0.795898	1.69296	0	0	0	0	0	3.41719	0	0	0	0	0	0	0	0	0	0	0	0	0	0	0	0	5.29677	0	0	0	0	0	0	0	0	11.2028
TRINITY_DN127849_c0_g1_i1	247	WP_091540339.1	3-deoxy-7-phosphoheptulonate synthase	Amino acid metabolism and transport	Alkaliphilus peptidifermentans	Alkaliphilus	0	0	0	0	0	0	0	0	0	0	0	0	0	0	0	0	0	0	0	0	0	0	0	0	0	0	0	0	0	0	0	0	0	13.8433	0	0	13.8433
TRINITY_DN544253_c0_g1_i1	204	WP_091540387.1	PolC-type DNA polymerase III	DNA replication/ modification/ recombination and repair	Alkaliphilus peptidifermentans	Alkaliphilus	0	0	0	0	0	0	0	0	0	0	4.37014	0	0	0	0	0	0	0	0	0	0	0	0	0	0	0	0	0	0	0	0	0	0	0	0	0	4.37014
TRINITY_DN316529_c0_g1_i1	275	WP_091540440.1	MinD/ParA family protein	Cell cycle control/ cell division/ differentiation and chromosome partitioning	Alkaliphilus peptidifermentans	Alkaliphilus	0	0	0	0	0	0	0	0	0	0	1.62092	0	0	0	0	0	0	11.7537	0	0	0	0	0	0	0	0	0	0	0	0	0	0	0	0	0	0	13.3746
TRINITY_DN316529_c0_g2_i1	275	WP_091540440.1	MinD/ParA family protein	Cell cycle control/ cell division/ differentiation and chromosome partitioning	Alkaliphilus peptidifermentans	Alkaliphilus	0	0	0	40.7732	9.03424	0	0	0	0	8.67437	3.24185	9.25561	0	0	0	0	0	0	0	0	0	0	0	4.54462	0	0	0	0	0	0	0	0	0	0	0	0	75.5238
TRINITY_DN552758_c0_g1_i1	333	WP_091540571.1	cell division topological specificity factor MinE	Cell cycle control/ cell division/ differentiation and chromosome partitioning	Alkaliphilus peptidifermentans	Alkaliphilus	0	0	46.1967	0	0	6.60076	0	0	0	0	6.0237	0	22.4512	0	0	1.86477	0	0	0	0	0	3.21113	2.07954	0	0	0	30.1245	0	2.29015	0	23.5005	0	0	0	0	0	144.343
TRINITY_DN318537_c0_g1_i1	339	WP_091540902.1	hypothetical protein	Unknown function	Alkaliphilus peptidifermentans	Alkaliphilus	0	0	0	2.7563	0	0	0	12.38	0	0	3.28727	0	0	0	0	0	0	0	0	0	0	0	0	0	0	0	0	0	0	6.89935	0	0	0	0	0	0	25.323
TRINITY_DN318537_c0_g2_i1	268	WP_091540902.1	hypothetical protein	Unknown function	Alkaliphilus peptidifermentans	Alkaliphilus	0	0	0	5.22977	0	4.10084	0	0	0	0	4.98978	0	27.8965	0	0	0	0	0	0	0	0	0	0	0	0	0	0	0	0	0	0	0	0	0	0	3.28898	45.5059
TRINITY_DN750556_c0_g1_i1	217	WP_091540902.1	hypothetical protein	Unknown function	Alkaliphilus peptidifermentans	Alkaliphilus	0	0	0	0	0	0	0	0	0	0	0	0	0	0	0	0	0	0	0	0	0	0	0	0	0	0	0	0	14.0575	6.46695	0	0	0	0	0	0	20.5245
TRINITY_DN473945_c0_g6_i1	478	WP_091540904.1	peptide ABC transporter substrate-binding protein	Transport	Alkaliphilus peptidifermentans	Alkaliphilus	0	0	0	5.86434	1.0395	0	0	0	25.0007	4.99049	6.52778	0	0	0	0	0	0	0	0	0	0	0	0	11.7656	0	0	0	0	0	0.97861	0	0	0	0	0	1.84403	58.0111
TRINITY_DN473945_c0_g6_i3	464	WP_091540904.1	peptide ABC transporter substrate-binding protein	Transport	Alkaliphilus peptidifermentans	Alkaliphilus	21.1299	0	0	6.04128	1.07087	0	33.2128	9.0449	25.7551	5.14106	6.72474	0	0	0	0	1.33829	0	1.74152	0	20.4244	0	0	0	1.34674	0	38.9105	0	0	0	0	50.597	0	0	0	2.44671	1.89967	226.825
TRINITY_DN473945_c0_g1_i1	406	WP_091540906.1	ABC transporter ATP-binding protein	Transport	Alkaliphilus peptidifermentans	Alkaliphilus	0	0	0	0	0	0	0	0	0	4.40662	1.64687	0	0	0	0	0	0	0	0	0	0	0	3.41126	6.15651	0	0	0	0	0	0	0	0	0	0	5.59248	0	21.2137
TRINITY_DN473945_c0_g3_i1	382	WP_091540906.1	ABC transporter ATP-binding protein	Transport	Alkaliphilus peptidifermentans	Alkaliphilus	0	0	0	0	0	0	0	0	0	0	1.1669	0	0	0	0	0	0	0	0	0	0	0	0	0	0	0	0	0	0	0	0	0	0	0	0	0	1.1669
TRINITY_DN473945_c0_g4_i1	715	WP_091540906.1	ABC transporter ATP-binding protein	Transport	Alkaliphilus peptidifermentans	Alkaliphilus	0	0	0	10.4547	0	0	0	0	0	5.83852	2.49373	7.1197	0	0	0	0	0	0	0	0	0	17.9464	0.968512	0.873965	0	0	0	0	0	0	0	0	0	0	4.76339	1.23279	51.6916
TRINITY_DN473945_c0_g5_i1	391	WP_091540906.1	ABC transporter ATP-binding protein	Transport	Alkaliphilus peptidifermentans	Alkaliphilus	0	0	0	0	0	0	0	0	0	1.52523	2.28007	0	0	0	0	0	0	0	0	0	0	0	0	0	0	0	0	0	0	0	0	0	0	0	0	0	3.8053
TRINITY_DN473945_c0_g6_i2	715	WP_091540906.1	ABC transporter ATP-binding protein	Transport	Alkaliphilus peptidifermentans	Alkaliphilus	0	0	0	5.88074	0	0	0	0	0	2.50222	6.54604	0	0	0	0	0	0	0	0	0	0	0	0	1.74793	0	0	0	0	0	0	0	0	0	0	0	0	16.6769
TRINITY_DN93921_c0_g1_i1	503	WP_091540906.1	ABC transporter ATP-binding protein	Transport	Alkaliphilus peptidifermentans	Alkaliphilus	0	0	0	16.7186	1.97568	0	0	0	0	2.37123	11.9636	5.06022	0	0	0	0	0	0	0	0	0	0	8.26027	0	0	0	0	0	0	0	0	0	0	0	20.313	5.25713	71.9198
TRINITY_DN341976_c0_g1_i1	400	WP_091540909.1	ABC transporter ATP-binding protein	Transport	Alkaliphilus peptidifermentans	Alkaliphilus	0	0	0	22.1916	6.21104	0	0	0	0	2.98182	11.1438	0	0	0	0	0	0	0	0	0	0	0	1.73121	14.0599	0	0	0	0	0	0	0	0	0	0	0	0	58.3195
TRINITY_DN740569_c0_g1_i1	462	WP_091540914.1	ABC transporter permease	Transport	Alkaliphilus peptidifermentans	Alkaliphilus	0	0	0	1.01124	0	0	0	0	0	0	2.41209	2.75464	0	0	0	0	0	0	0	0	0	0	0	0	0	0	0	0	0	2.025	0	0	0	0	0	0	8.20298
TRINITY_DN787174_c0_g1_i1	337	WP_091540914.1	ABC transporter permease	Transport	Alkaliphilus peptidifermentans	Alkaliphilus	0	0	0	11.0906	0	0	0	0	0	0	7.93627	0	0	0	0	0	0	0	0	0	0	0	0	0	0	0	0	0	0	0	0	0	0	0	0	0	19.0269
TRINITY_DN759690_c0_g1_i1	243	WP_091541022.1	alpha-2-macroglobulin family protein	Unknown function	Thermoflexibacter ruber	Thermoflexibacter	0	0	0	0	0	0	0	0	0	0	0	0	0	0	0	0	0	0	0	0	0	0	0	7.71463	0	0	0	0	0	0	0	0	0	0	0	0	7.71463
TRINITY_DN368887_c0_g2_i1	266	WP_091541574.1	sugar ABC transporter substrate-binding protein	Carbon compound and carbohydrate metabolism/ transport and storage	Alkaliphilus peptidifermentans	Alkaliphilus	0	0	0	0	0	0	0	0	0	0	3.35153	0	0	0	0	0	0	0	0	0	0	0	0	0	0	0	0	0	0	0	0	0	0	0	0	3.3137	6.66524
TRINITY_DN181986_c0_g1_i1	260	WP_091541605.1	glycine dehydrogenase subunit 2	Amino acid metabolism and transport	Alkaliphilus peptidifermentans	Alkaliphilus	0	0	0	0	0	0	0	0	0	0	9.42941	0	0	0	0	0	0	0	0	0	0	0	0	12.017	0	0	0	0	0	0	0	0	0	0	0	0	21.4464
TRINITY_DN422422_c0_g2_i1	498	WP_091542631.1	NADP-binding protein	General function prediction	Alkaliphilus peptidifermentans	Alkaliphilus	0	0	0	27.206	0	0	0	0	0	4.79007	4.47544	12.7776	0	0	0	1.24692	0	1.62262	0	0	0	0	6.95267	6.27395	0	0	0	0	0	0	0	0	0	0	0	0	65.3452
TRINITY_DN437138_c0_g2_i1	230	WP_091542639.1	ornithine aminomutase	Amino acid metabolism and transport	Alkaliphilus peptidifermentans	Alkaliphilus	0	0	0	0	0	0	0	0	0	0	6.78321	0	0	0	0	0	24.0225	0	0	0	0	0	0	0	0	0	0	2.25305	0	0	0	0	0	0	0	0	33.0587
TRINITY_DN152162_c0_g1_i1	204	WP_091543033.1	hypothetical protein	Unknown function	Alkaliphilus peptidifermentans	Alkaliphilus	0	0	0	0	0	0	0	411.454	0	0	0	0	0	0	0	0	0	0	0	0	0	0	0	0	0	0	0	0	0	0	0	0	0	0	0	0	411.454
TRINITY_DN716739_c0_g1_i1	215	WP_091543159.1	DUF1667 domain-containing protein	Unknown function	Alkaliphilus peptidifermentans	Alkaliphilus	0	0	0	0	0	0	0	0	0	0	0	0	0	0	0	0	0	0	0	0	0	0	0	17.4387	0	0	0	0	0	0	0	0	0	0	0	0	17.4387
TRINITY_DN552558_c0_g1_i1	216	WP_091543205.1	TldD/PmbA family protein	Virulence/ fitness	Alkaliphilus peptidifermentans	Alkaliphilus	0	0	0	0	0	0	0	0	0	0	0	0	0	0	0	0	0	0	0	0	0	0	3.20595	0	0	0	0	0	14.1226	4.33126	0	0	0	0	0	0	21.6598
TRINITY_DN675758_c0_g1_i1	531	WP_091543205.1	TldD/PmbA family protein	Virulence/ fitness	Alkaliphilus peptidifermentans	Alkaliphilus	0	0	0	10.558	11.229	0	0	0	0	0	5.87623	0	0	0	0	0	0	0	0	0	0	0	0	2.35362	0	0	0	0	0	0.880934	0	0	0	0	0	0	30.8978
TRINITY_DN492778_c1_g1_i1	272	WP_091543370.1	glycine/sarcosine/betaine reductase complex selenoprotein A	Amino acid metabolism and transport	Alkaliphilus peptidifermentans	Alkaliphilus	0	0	0	84.1633	73.071	0	0	0	0	2.19251	20.485	14.0365	0	0	0	13.6978	0	0	0	0	0	11.7938	10.1836	11.4869	0	0	0	3.8103	0	1.71976	0	0	0	0	0	0	246.641
TRINITY_DN492778_c1_g3_i1	272	WP_091543370.1	glycine/sarcosine/betaine reductase complex selenoprotein A	Amino acid metabolism and transport	Alkaliphilus peptidifermentans	Alkaliphilus	0	0	0	30.9171	38.3623	0	0	0	0	6.57753	20.485	18.7154	0	0	0	11.4148	0	0	0	0	0	7.86254	5.09181	22.9737	0	0	0	5.71545	0	0	0	0	0	0	0	0	168.116
TRINITY_DN299041_c0_g2_i1	212	WP_091543444.1	pyridoxal phosphate-dependent aminotransferase	General function prediction	Alkaliphilus peptidifermentans	Alkaliphilus	0	0	0	2.20374	0	0	0	0	0	0	9.46176	0	0	0	0	0	0	0	0	0	0	0	0	0	0	0	0	0	0	0	0	0	0	0	0	0	11.6655
TRINITY_DN236476_c0_g1_i1	561	WP_091543469.1	DUF1116 domain-containing protein	Unknown function	Alkaliphilus peptidifermentans	Alkaliphilus	0	0	0	0	0.88571	0	0	0	0	0	0	2.26853	0	0	0	0	0	0	0	0	0	0	0	1.11388	0	0	0	1.84742	0	1.66765	0	0	0	0	0	0	7.78319
TRINITY_DN236476_c0_g2_i1	320	WP_091543469.1	DUF1116 domain-containing protein	Unknown function	Alkaliphilus peptidifermentans	Alkaliphilus	0	0	0	0	3.10552	0	0	0	0	0	0	3.97702	0	0	0	0	0	0	0	0	0	0	0	1.95277	0	0	0	3.23875	0	0	0	0	0	0	0	0	12.2741
TRINITY_DN764015_c0_g1_i1	255	WP_091543666.1	ATP-binding cassette domain-containing protein	General function prediction	Thermoflexibacter ruber	Thermoflexibacter	0	0	0	0	0	0	0	0	0	0	0	0	0	0	0	0	15.4767	0	0	0	0	0	0	0	0	0	0	0	0	0	0	0	0	0	17.8082	0	33.2849
TRINITY_DN529535_c0_g1_i1	219	WP_091543972.1	glucose-6-phosphate isomerase	Precursor metabolite and energy production and conversion	Thermoflexibacter ruber	Thermoflexibacter	0	0	0	0	0	0	0	0	0	0	0	0	0	0	0	0	0	0	0	0	0	0	0	22.8269	0	0	0	0	0	0	0	0	0	0	0	0	22.8269
TRINITY_DN765922_c0_g1_i1	222	WP_091544419.1	chromosome segregation protein SMC	Cell cycle control/ cell division/ differentiation and chromosome partitioning	Alkaliphilus peptidifermentans	Alkaliphilus	0	0	0	0	0	0	0	0	0	0	12.0474	0	0	0	0	0	0	0	0	0	0	0	0	0	0	0	0	0	0	0	0	0	0	0	0	0	12.0474
TRINITY_DN619858_c0_g1_i1	291	WP_091544442.1	phosphate acyltransferase PlsX	Lipid metabolism and transport	Alkaliphilus peptidifermentans	Alkaliphilus	0	0	0	0	0	0	0	0	0	0	3.0636	21.8668	0	0	0	0	0	0	0	0	0	0	0	8.58949	0	0	0	0	0	0	0	0	0	0	0	0	33.5199
TRINITY_DN647130_c0_g1_i1	244	WP_091544446.1	50S ribosomal protein L32	Translation/ ribosomal structure and biogenesis	Alkaliphilus peptidifermentans	Alkaliphilus	0	0	0	0	0	0	0	0	0	7.33233	0	0	0	0	0	0	0	0	0	0	0	0	0	0	0	0	0	0	0	0	0	0	0	0	0	0	7.33233
TRINITY_DN374182_c0_g1_i1	484	WP_091544510.1	DUF370 domain-containing protein	Unknown function	Alkaliphilus peptidifermentans	Alkaliphilus	0	0	0	0	0	0	0	0	0	9.85724	23.9455	0	0	0	0	0	0	0	0	0	0	0	0	0	0	0	0	0	0	0	0	0	0	0	0	0	33.8027
TRINITY_DN749335_c0_g1_i1	258	WP_091545079.1	catalase/peroxidase HPI	Redox homeostasis and oxidative stress	Thermoflexibacter ruber	Thermoflexibacter	0	0	0	0	0	0	0	0	0	0	0	0	0	0	0	19.2548	0	0	0	0	0	0	0	0	0	0	0	0	0	0	0	0	0	0	0	0	19.2548
TRINITY_DN23186_c0_g1_i1	207	WP_091545119.1	DUF3160 domain-containing protein	Unknown function	Alkaliphilus peptidifermentans	Alkaliphilus	0	0	0	15.7988	24.004	0	0	0	0	0	2.1534	0	0	0	0	2.99984	0	0	0	0	0	0	0	0	0	0	0	0	0	0	0	0	0	0	0	0	44.956
TRINITY_DN251941_c0_g1_i1	204	WP_091545260.1	hypothetical protein	Unknown function	Thermoflexibacter ruber	Thermoflexibacter	0	0	0	0	0	0	0	0	0	0	0	0	0	0	0	0	0	0	0	0	0	0	0	0	0	0	0	0	0	0	0	0	0	0	0	25.9249	25.9249
TRINITY_DN207975_c0_g1_i1	238	WP_091545347.1	molybdopterin-dependent oxidoreductase	General function prediction	Alkaliphilus peptidifermentans	Alkaliphilus	0	0	0	0	12.5265	0	0	0	0	15.0344	7.49166	80.2088	0	0	0	0	0	0	0	0	0	0	0	0	0	0	0	0	0	0	0	0	0	0	0	0	115.261
TRINITY_DN780117_c0_g1_i1	225	WP_091545347.1	molybdopterin-dependent oxidoreductase	General function prediction	Alkaliphilus peptidifermentans	Alkaliphilus	0	0	0	0	0	0	0	0	0	0	0	0	0	0	0	0	0	0	0	0	0	0	0	0	0	0	0	0	13.5577	0	0	0	0	0	0	0	13.5577
TRINITY_DN504733_c0_g1_i1	331	WP_091545479.1	thiol reductase thioredoxin	Redox homeostasis and oxidative stress	Alkaliphilus peptidifermentans	Alkaliphilus	0	0	0	2.82291	7.50579	0	0	0	0	0	0.673344	0	0	0	0	1.87603	0	0	0	0	0	0	48.1184	1.88787	0	0	0	0	0	0	0	0	0	3.4434	10.2895	0	76.6172
TRINITY_DN504733_c0_g7_i1	310	WP_091545479.1	thiol reductase thioredoxin	Redox homeostasis and oxidative stress	Alkaliphilus peptidifermentans	Alkaliphilus	0	0	0	0	4.80855	0	49.7121	54.1527	38.5495	1.92375	3.59479	0	0	0	0	2.00312	0	2.60666	0	0	0	6.89875	53.6118	4.03152	0	0	64.7191	1.67161	0	0	0	0	0	7.35332	10.9865	11.3735	317.997
TRINITY_DN248217_c0_g1_i1	285	WP_091545697.1	isoleucine--tRNA ligase	Translation/ ribosomal structure and biogenesis	Thermoflexibacter ruber	Thermoflexibacter	0	0	0	0	0	0	0	0	0	0	6.2562	0	0	0	0	0	0	0	0	0	0	0	0	0	0	0	0	0	0	0	0	0	0	0	11.9502	0	18.2064
TRINITY_DN755305_c0_g1_i1	346	WP_091545850.1	50S ribosomal protein L4	Translation/ ribosomal structure and biogenesis	Thermoflexibacter ruber	Thermoflexibacter	0	0	0	0	0	0	0	0	0	0	0	0	0	0	0	0	0	0	0	0	0	0	0	0	0	0	0	0	0	0	0	0	0	69.1765	19.6868	0	88.8633
TRINITY_DN160491_c0_g1_i1	209	WP_091545856.1	gliding motility protein GldM	Cell motility	Thermoflexibacter ruber	Thermoflexibacter	0	0	0	0	0	0	0	0	0	0	8.53118	0	0	0	0	0	0	0	0	0	0	0	0	0	0	0	0	0	0	0	0	0	0	0	0	0	8.53118
TRINITY_DN233270_c0_g1_i1	548	WP_091545856.1	gliding motility protein GldM	Cell motility	Thermoflexibacter ruber	Thermoflexibacter	0	0	0	0	0	0	0	0	0	0	0	23.2235	0	0	0	0	0	0	0	0	0	0	0	6.84181	0	0	0	0	0	0	0	0	0	0	0	0	30.0653
TRINITY_DN233270_c0_g2_i1	538	WP_091545856.1	gliding motility protein GldM	Cell motility	Thermoflexibacter ruber	Thermoflexibacter	0	0	0	0	0	0	0	0	0	4.43393	0	4.73103	0	0	0	0	0	0	0	0	0	0	0	6.96898	0	0	0	0	0	0	0	0	0	0	0	0	16.1339
TRINITY_DN578546_c0_g1_i1	265	WP_091546016.1	acyl-CoA dehydrogenase	Lipid metabolism and transport	Alkaliphilus peptidifermentans	Alkaliphilus	0	0	0	0	0	0	0	0	0	0	1.68209	0	0	0	0	0	0	0	0	0	0	32.2809	0	2.35806	0	0	0	0	0	0	0	0	0	0	0	0	36.3211
TRINITY_DN444355_c0_g1_i1	1169	WP_091546043.1	methylmalonyl-CoA epimerase	Carbon compound and carbohydrate metabolism/ transport and storage	Alkaliphilus peptidifermentans	Alkaliphilus	0	0	0	7.59338	5.1006	2.82043	0	0	0	0.510148	4.57575	6.53197	0	0	0	0.531195	0	1.38249	0	0	0	0	0	2.67273	0	0	0	0	1.95711	0	0	0	0	0	8.74034	6.78615	49.2023
TRINITY_DN444355_c0_g1_i2	1103	WP_091546043.1	methylmalonyl-CoA epimerase	Carbon compound and carbohydrate metabolism/ transport and storage	Alkaliphilus peptidifermentans	Alkaliphilus	0	0	0	8.04774	4.50483	2.98919	0	0	0	2.1627	5.05161	3.46141	0	0	0	1.12596	0	1.46521	0	0	0	0	0	2.83266	0	8.18426	0	0	3.45703	0	0	0	0	0	7.20482	3.99567	54.4831
TRINITY_DN636267_c0_g1_i1	221	WP_091546147.1	hypothetical protein	Unknown function	Modestobacter sp. DSM 44400	Modestobacter	0	0	0	0	0	0	0	0	0	0	0	0	0	0	0	0	0	0	0	0	0	0	0	0	0	0	90.7825	0	0	0	0	0	0	0	0	0	90.7825
TRINITY_DN814370_c0_g1_i1	213	WP_091546218.1	OFA family MFS transporter	Transport	Alkaliphilus peptidifermentans	Alkaliphilus	0	0	0	0	0	0	0	0	0	0	0	0	0	0	0	0	0	0	0	0	0	0	0	0	0	0	0	0	0	0	0	0	0	0	0	78.6266	78.6266
TRINITY_DN263371_c0_g1_i1	371	WP_091546605.1	hypothetical protein	Unknown function	Alkaliphilus peptidifermentans	Alkaliphilus	0	0	0	0	0	0	0	0	0	0	1.80224	0	0	0	0	0	0	0	0	0	0	0	0	3.36865	0	0	0	0	0	0	0	0	0	0	0	0	5.17089
TRINITY_DN790887_c0_g1_i1	238	WP_091546639.1	ATP-binding protein	General function prediction	Alkaliphilus peptidifermentans	Alkaliphilus	0	0	0	17.6669	0	0	0	0	0	0	5.61875	0	0	0	0	0	0	0	0	0	0	0	0	0	0	0	0	0	0	0	0	0	0	0	0	0	23.2857
TRINITY_DN38169_c0_g1_i1	377	WP_091546652.1	ABC transporter ATP-binding protein	Transport	Alkaliphilus peptidifermentans	Alkaliphilus	0	0	0	0	0	0	0	0	0	0	8.86778	0	0	0	0	0	0	0	0	0	0	0	0	0	0	0	0	0	0	0	0	0	0	0	0	0	8.86778
TRINITY_DN570149_c0_g1_i1	206	WP_091546652.1	ABC transporter ATP-binding protein	Transport	Alkaliphilus peptidifermentans	Alkaliphilus	0	0	0	2.26792	2.41205	5.33508	0	0	0	5.78993	4.32771	61.7789	0	0	0	0	0	0	0	0	0	0	13.4463	0	0	0	0	0	3.70204	2.27076	0	0	0	0	0	4.27886	105.61
TRINITY_DN589234_c0_g1_i1	267	WP_091547021.1	histidinol-phosphate transaminase	Amino acid metabolism and transport	Alkaliphilus peptidifermentans	Alkaliphilus	0	0	0	0	0	0	0	0	0	0	5.00847	0	0	0	0	0	0	0	0	0	0	0	0	0	0	0	0	0	0	0	0	0	0	0	0	0	5.00847
TRINITY_DN515122_c0_g1_i1	259	WP_091547173.1	BCCT family transporter	Transport	Alkaliphilus peptidifermentans	Alkaliphilus	0	0	0	32.469	17.2662	0	0	0	0	4.60512	0.860529	29.4821	0	0	0	4.79511	0	0	0	0	0	0	0	0	0	0	0	0	0	0	0	0	0	0	0	0	89.4781
TRINITY_DN530517_c0_g1_i1	311	WP_091547173.1	BCCT family transporter	Transport	Alkaliphilus peptidifermentans	Alkaliphilus	0	0	0	0	0	0	0	0	0	0	5.01652	0	0	0	0	0	0	0	0	0	0	0	0	0	0	0	0	0	0	0	0	0	0	0	0	0	5.01652
TRINITY_DN585023_c0_g1_i1	272	WP_091547244.1	thioether cross-link-forming SCIFF peptide maturase	Posttranslational modification/ protein turnover/ chaperones	Alkaliphilus peptidifermentans	Alkaliphilus	0	0	0	0	0	0	0	0	0	0	8.19401	0	0	0	0	0	0	0	0	0	0	0	0	0	0	0	0	0	0	0	0	0	0	0	0	0	8.19401
TRINITY_DN740326_c0_g1_i1	249	WP_091547244.1	thioether cross-link-forming SCIFF peptide maturase	Posttranslational modification/ protein turnover/ chaperones	Alkaliphilus peptidifermentans	Alkaliphilus	0	0	0	0	0	0	0	0	0	0	7.16071	0	0	0	0	0	0	0	0	0	0	0	0	0	0	0	0	0	0	0	0	0	0	0	0	0	7.16071
TRINITY_DN450112_c0_g1_i1	1079	WP_091547249.1	preprotein translocase subunit YajC	Protein export and secretion system	Alkaliphilus peptidifermentans	Alkaliphilus	0	0	0	137.257	63.5495	0	0	0	0	15.4756	40.6921	11.7947	0	0	0	20.7181	17.5565	6.74011	0	0	0	6.93711	7.70142	7.52874	0	0	0	16.8091	1.41357	0.867054	0	0	0	0	10.5215	1.63382	367.196
TRINITY_DN499604_c0_g4_i1	336	WP_091547535.1	50S ribosomal protein L1	Translation/ ribosomal structure and biogenesis	Alkaliphilus peptidifermentans	Alkaliphilus	0	0	0	16.6854	13.3094	0	0	0	0	0	5.96992	0	0	0	0	1.84812	0	0	0	0	0	3.18246	0	0	0	0	0	20.0494	0	0	0	0	0	0	0	0	61.0447
TRINITY_DN457174_c2_g1_i1	471	WP_091547571.1	ATP-dependent Clp protease ATP-binding subunit ClpX	Posttranslational modification/ protein turnover/ chaperones	Alkaliphilus peptidifermentans	Alkaliphilus	0	0	0	26.7817	5.27477	2.33339	0	0	0	1.26616	6.62479	5.40402	0	0	0	5.27361	0	10.2938	0	0	0	0	0	0	0	0	0	1.10021	0	0	0	0	0	0	0	0	64.3525
TRINITY_DN229531_c0_g1_i1	242	WP_091547931.1	F0F1 ATP synthase subunit beta	Precursor metabolite and energy production and conversion	Thermoflexibacter ruber	Thermoflexibacter	0	0	0	0	0	0	0	0	0	4.92862	0.920979	0	0	0	0	0	0	0	0	0	0	0	0	0	0	0	0	0	0	0	0	0	0	0	0	0	5.8496
TRINITY_DN616784_c0_g1_i1	225	WP_091548114.1	succinate--CoA ligase subunit alpha	Precursor metabolite and energy production and conversion	Thermoflexibacter ruber	Thermoflexibacter	0	0	0	0	0	0	0	0	0	0	0	0	0	0	0	16.5591	0	0	0	0	0	0	0	0	0	0	0	0	0	0	0	0	0	0	0	0	16.5591
TRINITY_DN672468_c0_g1_i1	364	WP_091548359.1	hypothetical protein	Unknown function	Thermoflexibacter ruber	Thermoflexibacter	0	0	0	0	0	6.0386	0	0	0	0	0	0	0	0	0	3.41191	0	4.43991	0	0	0	0	0	0	0	0	0	5.69451	0	2.5702	0	0	0	18.7873	0	0	40.9425
TRINITY_DN783167_c0_g1_i1	204	WP_091548686.1	PKD domain-containing protein	General function prediction	Thermoflexibacter ruber	Thermoflexibacter	0	0	0	0	0	0	0	0	0	0	4.37014	0	0	0	0	0	0	0	0	0	0	0	0	0	0	0	0	0	0	0	0	0	0	0	0	0	4.37014
TRINITY_DN656050_c0_g1_i1	224	WP_091548861.1	hypothetical protein	Unknown function	Thermoflexibacter ruber	Thermoflexibacter	0	0	0	0	0	0	0	0	0	0	0	0	0	0	0	0	0	0	0	0	0	0	0	0	0	0	0	0	0	20.8828	0	0	0	0	0	0	20.8828
TRINITY_DN393518_c0_g1_i1	249	WP_091549200.1	Co2+/Mg2+ efflux protein ApaG	Metal homeostasis	Thermoflexibacter ruber	Thermoflexibacter	0	0	0	0	0	0	0	0	0	0	0	0	0	0	0	0	12.6797	0	0	0	0	0	0	0	0	0	0	0	0	0	0	0	0	0	0	0	12.6797
TRINITY_DN785812_c0_g1_i1	209	WP_091549454.1	hypothetical protein	Unknown function	Thermoflexibacter ruber	Thermoflexibacter	0	0	0	0	0	0	0	0	0	0	0	0	0	0	0	5.94227	0	0	0	0	0	0	0	0	0	0	0	0	0	0	0	0	0	0	5.43193	0	11.3742
TRINITY_DN578081_c0_g1_i1	215	WP_091549472.1	DUF349 domain-containing protein	Unknown function	Thermoflexibacter ruber	Thermoflexibacter	0	0	0	0	0	0	0	0	0	22.1903	0	0	0	0	0	0	0	0	0	0	0	0	0	0	0	0	0	0	0	0	0	0	0	0	0	0	22.1903
TRINITY_DN582623_c0_g1_i1	249	WP_091549580.1	class I SAM-dependent methyltransferase, partial	General function prediction	Thermoflexibacter ruber	Thermoflexibacter	0	0	0	0	0	0	0	0	0	0	0	0	0	0	0	14.9631	0	0	0	0	0	0	0	0	0	0	0	0	0	0	0	0	0	0	0	0	14.9631
TRINITY_DN589021_c0_g1_i1	211	WP_091568399.1	signal recognition particle protein	Protein export and secretion system	Oryzisolibacter propanilivorax	Oryzisolibacter	0	0	0	0	0	0	438.22	119.341	0	0	0	0	0	0	0	0	0	0	0	0	0	0	0	0	0	0	0	0	0	0	0	0	0	0	0	0	557.562
TRINITY_DN484818_c0_g3_i1	345	WP_091571153.1	heat-inducible transcriptional repressor HrcA	Stress response	Melghirimyces thermohalophilus	Melghirimyces	0	0	0	0	0	0	0	0	0	0	0	0	0	0	0	5.39971	0	0	98.6965	0	0	0	0	0	0	0	0	0	0	0	0	0	0	3.30366	0	0	107.4
TRINITY_DN327204_c0_g1_i1	223	WP_091579862.1	YjiH family protein	Unknown function	Bacillaceae	Bacillaceae	0	0	0	0	0	0	0	0	0	0	0	0	0	0	0	0	0	0	0	0	0	0	34.1585	0	0	0	0	0	0	0	0	0	0	0	0	0	34.1585
TRINITY_DN668251_c0_g1_i1	234	WP_091580395.1	acyl CoA:acetate/3-ketoacid CoA transferase	Lipid metabolism and transport	Bacillaceae	Bacillaceae	0	0	0	0	0	0	0	0	0	0	0	0	0	0	0	0	0	20.7196	0	0	0	0	0	0	0	0	0	0	0	0	0	0	0	0	0	0	20.7196
TRINITY_DN472404_c1_g1_i2	351	WP_091601935.1	TonB-dependent receptor	Transport	Maribacter sp. MAR_2009_60	Maribacter	0	0	0	0	0	0	0	0	0	0	0	0	0	0	0	0	0	0	0	0	0	0	0	32.0454	0	25.7186	0	0	0	0	44.5907	0	44.2626	0	0	0	146.617
TRINITY_DN579722_c0_g1_i1	271	WP_091602526.1	MoxR family ATPase	Carbon compound and carbohydrate metabolism/ transport and storage	Maribacter sp. MAR_2009_60	Maribacter	0	0	0	0	0	0	0	0	0	0	0	0	0	0	0	9.16557	0	0	0	0	0	0	0	0	0	0	0	0	0	0	0	0	0	0	0	0	9.16557
TRINITY_DN794317_c0_g1_i1	212	WP_091604292.1	AAA family ATPase	General function prediction	Maribacter sp. MAR_2009_60	Maribacter	0	0	0	0	0	0	0	0	0	0	0	0	0	0	0	0	14.8926	0	0	0	0	0	0	0	0	0	0	0	0	0	0	0	0	0	0	0	14.8926
TRINITY_DN641627_c0_g1_i1	204	WP_091605446.1	cation acetate symporter	Carbon compound and carbohydrate metabolism/ transport and storage	Maribacter sp. MAR_2009_60	Maribacter	0	0	0	0	0	0	0	0	0	0	0	0	0	0	0	0	0	0	0	0	0	0	0	0	0	0	0	0	14.9533	0	0	0	0	0	0	0	14.9533
TRINITY_DN772945_c0_g1_i1	295	WP_091606061.1	hypothetical protein	Unknown function	Maribacter sp. MAR_2009_60	Maribacter	0	0	0	0	0	0	0	0	0	0	0	0	0	0	0	8.41989	29.4319	0	0	0	0	0	0	0	0	0	0	1.75661	0	0	0	0	0	0	0	0	39.6084
TRINITY_DN762523_c0_g1_i1	270	WP_091607325.1	serine--tRNA ligase	Translation/ ribosomal structure and biogenesis	Maribacter sp. MAR_2009_60	Maribacter	0	0	0	0	0	0	0	0	0	0	0	0	0	0	0	0	0	0	0	0	0	0	15.3886	0	0	0	0	0	0	0	0	0	0	0	0	0	15.3886
TRINITY_DN265505_c0_g1_i1	223	WP_091607732.1	PHP domain-containing protein	General function prediction	Maribacter sp. MAR_2009_60	Maribacter	0	0	0	0	0	0	0	0	0	0	0	0	0	0	0	0	0	0	0	0	0	0	46.5798	0	0	0	0	0	0	0	0	0	0	56.2216	0	0	102.801
TRINITY_DN693802_c0_g1_i1	221	WP_091607921.1	HAD family hydrolase	General function prediction	Maribacter sp. MAR_2009_60	Maribacter	0	0	0	0	0	0	0	0	0	0	2.01699	0	0	0	0	0	0	0	0	0	0	0	0	0	0	0	0	0	0	0	0	0	0	0	0	0	2.01699
TRINITY_DN809098_c0_g1_i1	256	WP_091618718.1	response regulator	Regulation	Maribacter orientalis	Maribacter	0	0	0	0	0	0	0	0	0	0	0	0	0	0	0	0	0	0	0	0	0	0	0	0	0	0	0	0	0	10.9635	0	0	0	0	0	0	10.9635
TRINITY_DN721222_c0_g1_i1	384	WP_091619935.1	SDR family oxidoreductase	General function prediction	Maribacter orientalis	Maribacter	0	0	0	13.3831	1.29397	0	0	0	0	0	0	0	0	0	0	0	18.4994	4.20867	0	0	0	0	0	0	0	0	0	0	0	0	0	0	0	0	0	0	37.3852
TRINITY_DN528386_c0_g1_i1	220	WP_091620410.1	efflux RND transporter permease subunit	Transport	Maribacter orientalis	Maribacter	0	0	0	0	0	0	0	0	0	0	0	0	0	0	0	0	7.17554	0	0	0	0	0	0	0	0	0	0	0	0	8.50501	0	0	0	0	0	0	15.6806
TRINITY_DN620312_c0_g1_i1	240	WP_091623692.1	2-oxoglutarate dehydrogenase complex dihydrolipoyllysine-residue succinyltransferase	Precursor metabolite and energy production and conversion	Maribacter orientalis	Maribacter	0	0	0	0	0	0	0	0	0	0	0	0	0	0	0	0	0	0	0	0	0	0	0	0	0	0	0	0	12.7103	0	0	0	0	0	0	0	12.7103
TRINITY_DN295828_c0_g1_i1	271	WP_091624361.1	nicotinic acid mononucleotide adenyltransferase	Cofactor/ prosthetic group/ electron carrier and vitamin metabolism and transport	Maribacter orientalis	Maribacter	0	0	0	0	0	0	0	0	0	17.6048	22.2055	23.4805	0	0	0	0	0	0	0	0	0	0	0	0	0	0	0	0	0	0	0	0	0	0	0	0	63.2908
TRINITY_DN687782_c0_g1_i1	333	WP_091626562.1	hypothetical protein	Unknown function	Maribacter orientalis	Maribacter	0	0	0	0	0	6.60076	0	0	0	0	0	0	0	0	0	3.72953	4.7406	0	0	0	30.754	22.4779	2.07954	0	0	0	0	0	0	11.2379	0	0	0	0	0	0	81.6201
TRINITY_DN325143_c0_g1_i1	285	WP_091634649.1	nucleotide sugar dehydrogenase	Cell wall/ membrane and envelope biogenesis	Alkalibacterium gilvum	Alkalibacterium	0	0	0	0	0	0	0	0	0	0	0	0	0	0	0	0	0	0	0	0	0	0	65.6039	0	0	0	0	0	0	0	0	0	0	0	0	0	65.6039
TRINITY_DN724850_c0_g1_i1	233	WP_091639935.1	hypothetical protein	Unknown function	Aquisalimonas asiatica	Aquisalimonas	0	0	0	0	0	0	0	0	0	0	0	0	0	0	0	0	0	0	0	0	0	0	0	0	0	0	0	0	0	12.0457	0	0	0	0	0	0	12.0457
TRINITY_DN80006_c0_g1_i1	241	WP_091640674.1	hypothetical protein	Unknown function	Aquisalimonas asiatica	Aquisalimonas	0	0	0	0	0	0	0	0	0	0	0	0	0	0	0	25.7663	0	0	0	0	0	0	0	0	0	0	0	6.45063	25.3152	0	0	0	0	0	0	0	57.5321
TRINITY_DN376458_c0_g2_i1	238	WP_091642559.1	sensor histidine kinase	Regulation	Marinobacter sp. DSM 26291	Marinobacter	0	0	0	0	0	0	0	0	0	0	0	0	0	0	0	0	0	13.5809	0	0	0	0	0	0	0	0	0	0	0	0	0	0	0	0	0	0	13.5809
TRINITY_DN793109_c0_g1_i1	356	WP_091643061.1	DMT family transporter	Transport	Marinobacter sp. DSM 26291	Marinobacter	0	0	0	0	0	0	0	0	0	0	0	0	0	0	0	0	0	0	0	0	0	0	0	0	0	0	0	11.645	8.56877	0	0	0	0	0	0	0	20.2137
TRINITY_DN693028_c0_g1_i1	240	WP_091643340.1	shikimate dehydrogenase	Amino acid metabolism and transport	Aquisalimonas asiatica	Aquisalimonas	0	0	0	0	0	0	0	0	0	0	0	0	0	0	0	0	0	0	0	0	0	0	0	0	0	0	0	0	0	5.8472	0	0	0	0	0	0	5.8472
TRINITY_DN599113_c0_g1_i1	257	WP_091644130.1	hypothetical protein	Unknown function	Marinobacter sp. DSM 26291	Marinobacter	0	0	0	1.81787	7.73359	0	0	0	0	0	0	0	0	0	0	9.66486	0	0	0	0	0	0	0	0	0	0	0	0	5.93479	0	0	0	0	0	0	0	25.1511
TRINITY_DN708903_c0_g1_i1	263	WP_091644735.1	LysR family transcriptional regulator	Regulation	Aquisalimonas asiatica	Aquisalimonas	0	0	0	0	0	0	0	0	0	0	0	0	0	0	0	0	0	0	0	0	0	0	0	0	0	0	0	0	0	0	0	0	0	17.3348	0	0	17.3348
TRINITY_DN784631_c0_g1_i1	206	WP_091644905.1	nicotinate-nucleotide--dimethylbenzimidazole phosphoribosyltransferase	Cofactor/ prosthetic group/ electron carrier and vitamin metabolism and transport	Aquisalimonas asiatica	Aquisalimonas	0	0	0	0	0	0	0	0	0	2.89497	0	0	0	0	0	6.02881	0	0	0	0	0	0	0	0	0	0	0	0	0	0	0	0	0	0	0	0	8.92377
TRINITY_DN758154_c0_g1_i1	262	WP_091645514.1	ATP-dependent RNA helicase	Translation/ ribosomal structure and biogenesis	Aquisalimonas asiatica	Aquisalimonas	0	0	0	0	0	0	0	0	0	0	3.4027	0	0	0	0	0	0	0	0	0	0	0	0	0	0	0	0	0	0	0	0	0	0	0	0	0	3.4027
TRINITY_DN747231_c0_g1_i1	290	WP_091646016.1	bifunctional phosphopantothenoylcysteine decarboxylase/phosphopantothenate--cysteine ligase CoaBC	Cofactor/ prosthetic group/ electron carrier and vitamin metabolism and transport	Aquisalimonas asiatica	Aquisalimonas	0	0	0	0	0	0	0	0	0	0	2.30562	0	0	0	0	0	8.16527	0	0	0	0	0	0	0	0	0	0	0	0	0	0	0	0	0	0	0	10.4709
TRINITY_DN218336_c0_g1_i1	216	WP_091651335.1	AAA family ATPase	General function prediction	Algoriphagus ornithinivorans	Algoriphagus	0	0	0	0	0	0	0	0	0	0	0	0	0	0	0	0	0	0	0	0	0	0	0	0	0	0	0	0	0	17.325	0	0	0	0	0	0	17.325
TRINITY_DN399268_c0_g1_i1	233	WP_091652726.1	methionine gamma-lyase	Amino acid metabolism and transport	Megasphaera paucivorans	Megasphaera	0	48.1827	0	0	0	0	0	18.0122	0	0	0.956554	5.462	32.087	32.961	0	2.6651	0	6.93617	0	0	0	4.5893	29.7204	0	43.6503	38.7435	0	0	0	6.02286	0	102.905	0	0	0	3.78303	376.677
TRINITY_DN820358_c0_g1_i1	256	WP_091652854.1	50S ribosomal protein L18	Translation/ ribosomal structure and biogenesis	Algoriphagus ornithinivorans	Algoriphagus	0	0	0	0	0	0	0	0	0	0	0	0	0	0	0	0	0	0	0	0	0	0	10.8201	0	0	0	0	0	0	0	0	0	0	0	0	0	10.8201
TRINITY_DN469094_c0_g4_i1	214	WP_091653958.1	peptidase S41	Posttranslational modification/ protein turnover/ chaperones	Algoriphagus ornithinivorans	Algoriphagus	0	0	0	0	2.32188	0	0	0	0	0	0	0	0	0	0	0	3.68836	52.864	0	0	0	0	0	0	0	0	0	4.843	0	0	0	0	0	0	0	16.4756	80.1929
TRINITY_DN777713_c0_g1_i1	378	WP_091654172.1	long-chain fatty acid transporter	Cell wall/ membrane and envelope biogenesis	Algoriphagus ornithinivorans	Algoriphagus	0	0	0	0	0	0	0	0	0	0	1.76887	0	0	0	0	0	0	0	0	0	0	0	0	0	0	0	0	0	0	0	0	126.862	0	0	0	0	128.631
TRINITY_DN614754_c0_g1_i1	211	WP_091655523.1	zinc-binding dehydrogenase	General function prediction	Algoriphagus ornithinivorans	Algoriphagus	0	0	0	0	0	0	0	0	0	11.3055	0	0	0	0	0	0	0	0	0	0	0	0	0	0	0	0	0	0	0	0	0	0	0	0	0	0	11.3055
TRINITY_DN719401_c0_g1_i1	259	WP_091662395.1	N-acetyl sugar amidotransferase	Cell wall/ membrane and envelope biogenesis	Massilia sp. PDC64	Massilia	0	0	0	0	0	0	0	0	0	0	0	0	0	0	0	4.79511	0	0	0	0	0	0	0	0	0	0	0	4.00155	0	0	0	0	0	0	0	0	8.79666
TRINITY_DN700014_c0_g1_i1	358	WP_091668579.1	UDP-N-acetylmuramate--L-alanine ligase	Cell wall/ membrane and envelope biogenesis	Massilia sp. PDC64	Massilia	0	0	0	0	0	0	0	0	133.523	0	0	0	0	42.9045	0	0	0	0	0	0	0	0	0	0	0	0	0	0	0	0	0	0	0	0	0	0	176.428
TRINITY_DN769260_c0_g1_i1	244	WP_091683825.1	phage tail tape measure protein	Mobile genetic elements	Methylobacterium sp. 275MFSha3.1	Methylobacterium	0	0	0	0	0	0	0	0	0	14.6647	0	0	0	0	0	0	0	0	0	0	0	0	0	0	0	0	0	0	0	0	0	0	0	0	0	0	14.6647
TRINITY_DN470332_c0_g1_i1	332	WP_091683857.1	xanthine dehydrogenase family protein molybdopterin-binding subunit	Nucleoside and nucleotide metabolism and transport	Anaerocolumna aminovalerica	Anaerocolumna	0	0	0	0	8.97982	0	0	0	0	0	13.4263	0	0	0	0	7.48153	0	0	0	0	0	0	0	33.8793	0	0	0	0	0	0	0	0	0	0	0	0	63.767
TRINITY_DN93488_c0_g1_i1	252	WP_091684090.1	ABC-F family ATP-binding cassette domain-containing protein	General function prediction	Anaerocolumna aminovalerica	Anaerocolumna	0	0	0	0	0	0	0	0	0	0	3.53773	0	0	0	0	0	0	0	0	0	0	0	0	0	0	0	0	0	0	0	0	0	0	0	0	0	3.53773
TRINITY_DN93488_c0_g2_i1	252	WP_091684090.1	ABC-F family ATP-binding cassette domain-containing protein	General function prediction	Anaerocolumna aminovalerica	Anaerocolumna	0	0	0	0	0	0	0	0	0	0	3.53773	0	0	0	0	0	0	0	0	0	0	0	0	0	0	0	0	0	0	0	0	0	0	0	13.5152	0	17.0529
TRINITY_DN121230_c0_g1_i1	300	WP_091685384.1	putative selenate reductase subunit YgfK	Inorganic ion metabolism/ transport and storage	Anaerocolumna aminovalerica	Anaerocolumna	0	0	0	0	0	0	0	0	0	0	7.42923	0	0	0	0	0	0	0	0	0	0	49.9009	0	4.1659	0	0	0	0	0	0	0	0	0	0	0	0	61.4961
TRINITY_DN279319_c0_g1_i1	250	WP_091685384.1	putative selenate reductase subunit YgfK	Inorganic ion metabolism/ transport and storage	Anaerocolumna aminovalerica	Anaerocolumna	0	0	0	0	0	0	0	0	0	0	6.24056	0	0	0	0	0	0	0	0	0	0	0	0	24.9954	0	0	0	0	0	0	0	0	0	0	0	0	31.236
TRINITY_DN379564_c0_g1_i1	287	WP_091686425.1	pyruvate carboxylase	Precursor metabolite and energy production and conversion	Anaerocolumna aminovalerica	Anaerocolumna	0	0	0	22.7899	12.1191	0	0	0	0	0	0.776575	0	0	0	0	15.1455	0	0	0	0	0	0	0	0	0	0	0	0	0	0	0	0	0	0	0	0	50.8311
TRINITY_DN379564_c0_g3_i1	286	WP_091686425.1	pyruvate carboxylase	Precursor metabolite and energy production and conversion	Anaerocolumna aminovalerica	Anaerocolumna	0	0	0	13.0683	8.68677	0	0	0	0	0	1.55858	0	0	0	0	10.8561	0	0	0	0	0	0	0	0	0	0	0	0	0	0	0	0	0	0	0	0	34.1697
TRINITY_DN674665_c0_g1_i1	241	WP_091686646.1	carbohydrate kinase	Carbon compound and carbohydrate metabolism/ transport and storage	Anaerocolumna aminovalerica	Anaerocolumna	0	0	0	21.3241	8.24702	0	0	0	0	0	6.47361	0	0	0	0	0	0	0	0	0	0	0	0	2.59289	0	0	0	0	0	0	0	0	0	0	0	0	38.6376
TRINITY_DN565294_c0_g1_i1	338	WP_091687762.1	hydrogenase nickel incorporation protein HypB	Redox homeostasis and oxidative stress	Anaerocolumna aminovalerica	Anaerocolumna	0	0	0	2.76445	0	0	0	0	0	3.52878	3.297	0	0	0	0	0	0	0	0	0	0	0	0	16.639	0	0	0	0	0	0	0	0	0	0	0	0	26.2292
TRINITY_DN557406_c0_g1_i1	257	WP_091689324.1	sugar ABC transporter ATP-binding protein	Carbon compound and carbohydrate metabolism/ transport and storage	Anaerocolumna aminovalerica	Anaerocolumna	0	0	0	0	0	0	0	0	0	0	0	0	0	0	0	0	0	0	0	0	0	0	0	0	0	0	0	12.0981	0	0	0	0	0	0	0	0	12.0981
TRINITY_DN694469_c0_g1_i1	209	WP_091691634.1	site-specific DNA-methyltransferase	DNA replication/ modification/ recombination and repair	Algoriphagus locisalis	Algoriphagus	0	0	0	0	0	0	0	0	0	0	0	0	0	0	0	0	18.883	0	0	0	0	0	0	0	0	0	0	0	0	0	0	0	0	0	0	0	18.883
TRINITY_DN569483_c0_g1_i1	206	WP_091692703.1	4-aminobutyrate--2-oxoglutarate transaminase	Amino acid metabolism and transport	Micrococcus terreus	Micrococcus	0	0	0	0	0	0	0	0	0	0	0	0	0	0	0	0	0	0	0	0	0	0	0	0	0	306.751	0	0	0	0	0	0	0	0	0	0	306.751
TRINITY_DN740653_c0_g1_i1	249	WP_091694305.1	glyceraldehyde-3-phosphate dehydrogenase	Precursor metabolite and energy production and conversion	Micrococcus terreus	Micrococcus	0	0	0	0	0	0	0	0	0	0	0	0	30.0252	0	0	0	0	0	0	0	0	0	8.3432	0	0	0	0	0	0	0	0	0	0	0	0	0	38.3684
TRINITY_DN618053_c0_g1_i1	210	WP_091694581.1	ADP-ribosylglycohydrolase family protein	General function prediction	Micrococcus terreus	Micrococcus	0	0	0	0	0	0	0	0	0	0	0	0	0	0	0	0	0	0	324.289	0	0	0	0	0	0	0	0	0	0	0	0	0	0	0	0	0	324.289
TRINITY_DN712703_c0_g1_i1	204	WP_091695439.1	hypothetical protein	Unknown function	Algoriphagus locisalis	Algoriphagus	0	0	0	0	0	0	0	0	0	0	0	0	0	0	0	9.13187	0	0	0	0	0	0	0	0	0	0	0	0	0	4.58604	0	0	0	0	0	0	13.7179
TRINITY_DN739024_c0_g1_i1	203	WP_091696342.1	DUF3071 domain-containing protein	Unknown function	Micrococcus terreus	Micrococcus	0	0	0	0	0	0	0	0	470.95	0	0	0	0	0	0	0	0	0	0	0	0	0	0	0	0	0	0	0	0	0	0	0	0	0	0	0	470.95
TRINITY_DN719536_c0_g1_i1	448	WP_091697240.1	DUF11 domain-containing protein, partial	Unknown function	Algoriphagus locisalis	Algoriphagus	0	0	0	0	0	0	0	0	0	0	10.4474	0	0	0	0	0	0	0	0	0	0	0	0	0	0	0	0	0	0	0	0	0	0	0	0	0	10.4474
TRINITY_DN714943_c0_g1_i1	208	WP_091697375.1	alpha-E domain-containing protein	Carbon compound and carbohydrate metabolism/ transport and storage	Algoriphagus locisalis	Algoriphagus	0	0	0	0	0	0	0	0	0	0	0	0	0	0	0	0	0	0	0	0	0	41.1272	0	0	0	0	0	0	0	0	0	0	0	0	0	0	41.1272
TRINITY_DN648741_c0_g1_i1	205	WP_091697441.1	LacI family transcriptional regulator	Regulation	Micrococcus terreus	Micrococcus	0	0	0	0	0	0	0	0	0	0	0	0	0	0	0	0	0	0	0	0	0	0	0	0	0	0	0	10.1112	0	0	0	0	0	0	0	0	10.1112
TRINITY_DN629748_c0_g1_i1	232	WP_091697654.1	malate synthase A	Precursor metabolite and energy production and conversion	Micrococcus terreus	Micrococcus	0	0	0	0	0	0	0	0	0	0	0	0	0	0	0	0	0	0	0	0	0	0	0	0	0	0	0	0	3.28716	0	0	0	0	0	19.5737	0	22.8608
TRINITY_DN770061_c0_g1_i1	227	WP_091698272.1	prenyltransferase	Cofactor/ prosthetic group/ electron carrier and vitamin metabolism and transport	Micrococcus terreus	Micrococcus	0	0	0	0	0	0	0	0	0	0	0	0	98.8052	0	0	0	0	0	0	0	0	0	0	0	0	0	0	0	0	0	0	0	0	0	0	0	98.8052
TRINITY_DN636662_c0_g1_i1	240	WP_091698385.1	ABC transporter ATP-binding protein	Transport	Micrococcus terreus	Micrococcus	0	0	0	0	0	0	0	0	0	0	0	0	0	0	0	0	0	0	0	0	0	0	0	0	0	0	0	0	0	0	0	0	0	0	0	51.4176	51.4176
TRINITY_DN174329_c0_g1_i1	292	WP_091699614.1	NAD-dependent succinate-semialdehyde dehydrogenase	Amino acid metabolism and transport	Micrococcus terreus	Micrococcus	0	0	0	0	0	0	0	0	0	8.16936	1.52655	0	0	0	0	0	0	0	0	0	0	0	0	0	0	0	0	0	0	0	0	0	0	0	3.88792	0	13.5838
TRINITY_DN174329_c0_g2_i1	292	WP_091699614.1	NAD-dependent succinate-semialdehyde dehydrogenase	Amino acid metabolism and transport	Micrococcus terreus	Micrococcus	0	0	0	0	0	0	0	0	0	6.12702	6.10622	0	0	0	0	0	0	0	0	0	0	0	0	0	0	0	0	0	0	0	0	0	0	0	3.88792	0	16.1212
TRINITY_DN702811_c0_g1_i1	236	WP_091700005.1	ribonuclease HII	DNA replication/ modification/ recombination and repair	Anoxybacillus pushchinoensis	Anoxybacillus	0	0	0	0	0	0	0	0	0	15.1618	0	0	0	0	0	0	0	0	0	0	0	0	0	0	0	0	0	0	0	0	0	0	0	0	0	0	15.1618
TRINITY_DN130593_c0_g1_i1	313	WP_091700252.1	hypothetical protein	Unknown function	Marinobacter persicus	Marinobacter	0	0	0	0	0	0	0	0	0	0	0	0	0	0	0	0	0	20.6534	0	0	0	0	0	0	0	0	0	0	0	0	0	0	0	0	0	0	20.6534
TRINITY_DN631624_c0_g1_i1	219	WP_091700284.1	UDP-3-O-(3-hydroxymyristoyl)glucosamine N-acyltransferase	Cell wall/ membrane and envelope biogenesis	Marinobacter persicus	Marinobacter	0	0	0	0	0	0	0	0	0	0	0	0	0	0	0	0	0	0	0	0	0	0	0	0	0	0	0	0	6.96457	0	0	0	0	0	0	0	6.96457
TRINITY_DN205759_c0_g1_i1	384	WP_091700417.1	mannose-1-phosphate guanylyltransferase/mannose-6-phosphate isomerase	Cell wall/ membrane and envelope biogenesis	Marinobacter persicus	Marinobacter	0	0	0	7.29988	3.8819	8.58614	0	0	0	0	1.16082	0	0	0	0	0	0	2.10433	0	0	0	0	0	0	0	0	0	0	0	0	0	0	0	0	0	0	23.0331
TRINITY_DN541491_c0_g1_i1	201	WP_091700471.1	cobalamin biosynthesis protein CobU	Cofactor/ prosthetic group/ electron carrier and vitamin metabolism and transport	Anoxybacillus pushchinoensis	Anoxybacillus	0	0	0	0	0	0	0	0	0	0	3.32652	0	0	0	0	0	0	0	0	0	0	0	0	0	0	0	0	0	0	0	0	0	0	0	0	0	3.32652
TRINITY_DN306468_c0_g1_i1	271	WP_091700738.1	glutamate-5-semialdehyde dehydrogenase	Amino acid metabolism and transport	Anoxybacillus pushchinoensis	Anoxybacillus	0	0	0	0	0	0	398.064	0	0	0	0	0	0	0	0	0	0	0	0	0	0	0	0	0	0	0	0	0	0	0	0	0	0	0	29.3244	0	427.388
TRINITY_DN559387_c0_g1_i1	227	WP_091701034.1	cytochrome c	Precursor metabolite and energy production and conversion	Marinobacter persicus	Marinobacter	0	0	0	0	0	0	0	0	0	0	0	0	0	0	0	0	0	0	375.003	83.4973	0	0	0	0	0	0	0	0	0	0	0	0	0	0	0	0	458.501
TRINITY_DN512368_c0_g1_i1	233	WP_091701114.1	TerC family protein	Metal homeostasis	Anoxybacillus pushchinoensis	Anoxybacillus	0	0	0	0	0	0	0	0	0	12.7975	0	0	0	0	0	0	0	0	0	0	0	0	0	0	0	0	0	0	0	0	0	0	0	0	0	0	12.7975
TRINITY_DN548567_c0_g1_i1	272	WP_091701281.1	divalent metal cation transporter	Metal homeostasis	Anoxybacillus pushchinoensis	Anoxybacillus	0	0	0	0	0	0	0	0	0	13.1551	0	0	0	0	0	0	0	0	0	0	75.302	0	0	0	0	0	0	0	0	0	0	0	0	0	0	0	88.457
TRINITY_DN579173_c0_g1_i1	206	WP_091701281.1	divalent metal cation transporter	Metal homeostasis	Anoxybacillus pushchinoensis	Anoxybacillus	0	0	0	0	0	0	0	0	0	0	0	0	0	0	0	0	0	0	0	0	347.997	0	0	0	0	0	0	0	0	0	0	0	0	0	0	0	347.997
TRINITY_DN765137_c0_g1_i1	212	WP_091701678.1	8-oxoguanine deaminase	DNA replication/ modification/ recombination and repair	Microbacterium sp. cf046	Microbacterium	0	0	0	0	0	0	0	0	0	0	0	0	0	0	131.23	0	0	0	0	0	0	0	0	0	0	0	0	0	0	0	0	0	0	0	0	0	131.23
TRINITY_DN539158_c0_g1_i1	241	WP_091702061.1	bifunctional proline dehydrogenase/L-glutamate gamma-semialdehyde dehydrogenase PutA	Amino acid metabolism and transport	Marinobacter persicus	Marinobacter	0	0	0	0	0	0	0	0	0	0	0	0	0	0	0	5.15325	0	3.35296	0	0	0	0	0	0	0	0	0	4.30042	3.1644	7.76391	0	0	0	0	0	40.2319	63.9669
TRINITY_DN137357_c0_g1_i1	228	WP_091702212.1	DUF4192 family protein	Unknown function	Microbacterium sp. cf046	Microbacterium	0	0	0	0	0	0	0	0	0	0	0	0	0	0	0	0	0	0	0	0	494.087	0	0	0	0	0	0	0	0	0	0	0	0	0	0	0	494.087
TRINITY_DN804477_c0_g1_i1	250	WP_091702301.1	YitT family protein	Unknown function	Anoxybacillus pushchinoensis	Anoxybacillus	0	0	0	0	0	0	0	0	0	14.3127	0	0	0	0	0	0	0	0	0	0	0	0	0	0	0	0	0	0	0	0	0	0	0	0	0	0	14.3127
TRINITY_DN324870_c0_g1_i1	238	WP_091702410.1	kinase/pyrophosphorylase	General function prediction	Marinobacter persicus	Marinobacter	0	0	0	0	0	0	0	0	0	0	0	0	0	0	0	0	13.2657	0	0	0	0	0	0	0	0	0	0	0	0	0	0	0	0	0	28.6203	0	41.886
TRINITY_DN324870_c0_g3_i1	238	WP_091702410.1	kinase/pyrophosphorylase	General function prediction	Marinobacter persicus	Marinobacter	0	0	0	0	0	0	0	0	0	0	0	0	0	0	0	0	3.31643	0	0	0	0	0	11.6384	0	0	0	0	0	0	0	0	0	0	0	4.77006	0	19.7249
TRINITY_DN643368_c0_g1_i1	255	WP_091702915.1	copper amine oxidase N-terminal domain-containing protein	Amino acid metabolism and transport	Anoxybacillus pushchinoensis	Anoxybacillus	0	0	0	0	0	0	0	0	0	14.0321	0	0	0	0	0	0	0	0	0	0	0	0	0	0	0	0	0	0	0	0	0	0	0	0	0	0	14.0321
TRINITY_DN25879_c0_g1_i1	482	WP_091702973.1	ferrous iron transport protein B	Metal homeostasis	Anoxybacillus pushchinoensis	Anoxybacillus	20.3408	0	0	0	0	4.56027	0	8.70712	24.7933	21.0336	0.4624	0	31.0218	47.8003	38.4796	2.57663	0	1.67648	0	19.6617	0	0	0	0	0	0	0	0	0	0	0	0	0	0	0	0	221.114
TRINITY_DN404307_c0_g2_i1	210	WP_091703629.1	phosphate ABC transporter permease PstA	Inorganic ion metabolism/ transport and storage	Anoxybacillus pushchinoensis	Anoxybacillus	0	0	0	0	0	0	0	0	0	0	0	36.3613	0	0	0	0	0	0	0	0	0	0	0	0	0	0	0	0	0	0	0	0	0	0	0	0	36.3613
TRINITY_DN759365_c0_g1_i1	309	WP_091704308.1	type III restriction endonuclease subunit R	DNA replication/ modification/ recombination and repair	Anoxybacillus pushchinoensis	Anoxybacillus	0	0	0	0	0	0	0	0	0	0	4.32771	0	0	0	0	0	0	0	0	0	198.856	0	0	0	0	0	0	0	0	0	0	0	0	0	0	0	203.183
TRINITY_DN628456_c0_g1_i1	463	WP_091704461.1	NAD(P)/FAD-dependent oxidoreductase	General function prediction	Anoxybacillus pushchinoensis	Anoxybacillus	0	0	0	0	0	0	0	0	0	5.15217	2.88825	0	0	33.1746	0	0	0	0	0	0	0	0	0	0	0	0	0	0	0	0	0	0	0	0	0	0	41.215
TRINITY_DN209762_c0_g1_i1	358	WP_091704464.1	molybdopterin-dependent oxidoreductase	General function prediction	Anoxybacillus pushchinoensis	Anoxybacillus	0	0	0	0	0	0	0	0	0	31.6506	0	0	0	0	0	0	0	0	0	0	114.425	0	0	0	0	0	0	0	0	0	0	0	0	0	0	0	146.076
TRINITY_DN62957_c0_g1_i1	242	WP_091704507.1	F0F1 ATP synthase subunit beta	Precursor metabolite and energy production and conversion	Marinobacter persicus	Marinobacter	0	0	0	0	0	0	0	0	0	0	0	0	0	0	0	0	0	0	0	0	0	0	0	0	0	0	0	0	0	0	226.362	0	0	0	0	0	226.362
TRINITY_DN806273_c0_g1_i1	274	WP_091704668.1	Cof-type HAD-IIB family hydrolase	General function prediction	Anoxybacillus pushchinoensis	Anoxybacillus	0	0	0	0	0	0	0	0	0	26.1181	0	0	0	0	0	0	0	0	0	0	0	0	0	0	0	0	0	0	0	0	0	0	0	0	0	0	26.1181
TRINITY_DN570936_c0_g1_i1	387	WP_091704784.1	WYL domain-containing protein	General function prediction	Marinobacter persicus	Marinobacter	0	0	0	0	0	0	39.8211	0	30.8795	0	0	0	0	0	0	9.6274	10.1978	0	0	0	0	22.1045	0	1.61469	0	0	0	10.7122	0	1.20872	0	41.3039	0	0	0	2.27764	169.747
TRINITY_DN535495_c0_g1_i1	312	WP_091705204.1	histidinol-phosphatase HisJ	Amino acid metabolism and transport	Anoxybacillus pushchinoensis	Anoxybacillus	0	0	0	0	0	0	0	0	0	1.91142	0	81.5799	0	0	0	0	0	0	0	0	0	0	0	0	0	0	0	0	0	0	0	0	0	0	0	0	83.4913
TRINITY_DN574129_c0_g1_i1	247	WP_091705518.1	hypothetical protein	Unknown function	Microbacterium sp. cf046	Microbacterium	0	0	0	0	0	0	0	0	0	0	0	0	0	0	187.724	0	0	0	0	0	0	0	0	0	0	0	0	0	0	0	0	0	0	0	0	0	187.724
TRINITY_DN802814_c0_g1_i1	211	WP_091705926.1	DUF559 domain-containing protein	Unknown function	Microbacterium sp. cf046	Microbacterium	0	0	0	0	0	0	0	0	0	0	0	0	248.028	0	0	0	0	0	0	0	0	0	0	0	0	0	0	0	0	0	0	0	0	0	0	0	248.028
TRINITY_DN495521_c0_g1_i1	1393	WP_091706255.1	acetate kinase	Precursor metabolite and energy production and conversion	Marinobacter persicus	Marinobacter	0	0	0	109.671	59.9256	16.5682	0	0	0	5.9936	17.2798	3.6544	0	0	0	23.6262	9.06601	1.74027	0	0	0	6.90865	10.9366	6.28025	0	0	0	14.5081	11.4968	10.0741	0	0	0	8.18208	14.6697	9.49152	340.073
TRINITY_DN652329_c0_g1_i1	377	WP_091706678.1	tetratricopeptide repeat protein	Unknown function	Marinobacter persicus	Marinobacter	0	0	0	0	0	0	0	0	0	0	0	0	0	0	0	1.64713	0	0	0	0	0	0	0	1.65752	0	0	0	0	4.04573	9.92628	0	0	0	0	0	0	17.2767
TRINITY_DN755893_c0_g1_i1	235	WP_091706736.1	hypothetical protein	Unknown function	Microbacterium sp. cf046	Microbacterium	0	0	0	0	0	0	0	0	0	0	2.84524	0	0	0	0	0	0	0	0	0	0	0	0	0	0	0	0	0	0	0	0	0	0	0	0	0	2.84524
TRINITY_DN544667_c0_g1_i1	246	WP_091707093.1	bifunctional UDP-N-acetylglucosamine diphosphorylase/glucosamine-1-phosphate N-acetyltransferase GlmU	Cell wall/ membrane and envelope biogenesis	Microbacterium sp. cf046	Microbacterium	0	0	0	0	0	0	0	0	0	0	0	0	0	0	75.3949	0	0	0	0	0	0	0	0	0	0	0	0	0	0	0	0	0	0	0	0	0	75.3949
TRINITY_DN744106_c0_g1_i1	240	WP_091707099.1	ABC transporter substrate-binding protein	Transport	Microbacterium sp. cf046	Microbacterium	0	0	0	0	0	0	0	0	0	0	3.71462	0	0	0	0	0	0	0	0	0	0	0	0	0	0	0	0	0	0	0	0	0	0	0	0	0	3.71462
TRINITY_DN511708_c0_g1_i1	224	WP_091708353.1	aspartate-semialdehyde dehydrogenase	Amino acid metabolism and transport	Microbacterium sp. cf046	Microbacterium	0	0	0	0	0	0	0	0	0	0	5.96992	0	0	0	0	0	0	0	0	0	0	0	0	0	0	0	0	0	0	0	0	0	0	0	0	0	5.96992
TRINITY_DN567087_c0_g1_i1	208	WP_091708564.1	peptide ABC transporter substrate-binding protein	Transport	Microbacterium sp. cf046	Microbacterium	0	0	0	0	0	0	0	0	0	0	0	0	0	0	0	0	0	0	0	0	0	0	0	0	0	0	0	22.4221	0	0	0	0	0	0	0	0	22.4221
TRINITY_DN173631_c0_g1_i1	325	WP_091711322.1	glutamine-hydrolyzing GMP synthase	Nucleoside and nucleotide metabolism and transport	Methylophaga sulfidovorans	Methylophaga	0	0	0	0	0	0	0	0	0	0	0	0	0	0	0	0	0	0	0	0	0	0	0	0	0	0	0	0	11.7326	0	0	0	0	0	0	0	11.7326
TRINITY_DN55662_c0_g1_i1	231	WP_091711338.1	ribosome biogenesis GTPase YlqF	Translation/ ribosomal structure and biogenesis	Methylophaga sulfidovorans	Methylophaga	0	0	0	0	0	0	0	0	0	0	0	0	0	0	0	10.7527	0	0	0	0	0	0	0	0	0	0	0	0	0	0	0	0	0	0	0	0	10.7527
TRINITY_DN55662_c0_g2_i1	231	WP_091711338.1	ribosome biogenesis GTPase YlqF	Translation/ ribosomal structure and biogenesis	Methylophaga sulfidovorans	Methylophaga	0	0	0	0	0	0	0	0	0	0	0	0	0	0	0	10.7527	0	0	0	0	0	0	0	0	0	0	0	0	0	0	0	0	0	0	0	0	10.7527
TRINITY_DN536295_c0_g1_i1	263	WP_091711616.1	2,3-diphosphoglycerate-dependent phosphoglycerate mutase	Precursor metabolite and energy production and conversion	Methylophaga sulfidovorans	Methylophaga	0	0	0	0	0	0	0	0	0	0	0	0	0	0	0	0	0	0	0	0	0	0	0	0	0	0	0	0	0	0	0	0	0	0	0	43.5695	43.5695
TRINITY_DN495494_c2_g6_i1	212	WP_091711760.1	YceI family protein	Lipid metabolism and transport	Methylophaga sulfidovorans	Methylophaga	0	0	0	0	0	0	0	0	0	0	0	0	0	0	0	0	52.1242	0	0	0	0	0	0	0	0	0	0	12.2217	0	0	0	0	0	0	0	0	64.3459
TRINITY_DN773927_c0_g1_i1	256	WP_091711846.1	recombinase family protein	DNA replication/ modification/ recombination and repair	Methylophaga sulfidovorans	Methylophaga	0	0	0	0	0	0	0	0	0	0	4.35307	0	0	0	0	0	0	0	0	0	0	0	0	0	0	0	0	0	0	0	0	0	0	0	0	0	4.35307
TRINITY_DN594315_c0_g1_i1	251	WP_091711857.1	pyridoxamine 5-phosphate oxidase	Cofactor/ prosthetic group/ electron carrier and vitamin metabolism and transport	Methylophaga sulfidovorans	Methylophaga	0	0	0	0	0	0	0	0	0	0	0	0	0	0	0	0	0	0	0	0	0	0	0	0	0	0	0	8.25818	0	0	0	0	0	0	0	0	8.25818
TRINITY_DN339468_c0_g1_i1	352	WP_091712498.1	methyl-accepting chemotaxis protein	Cell motility	Methylophaga sulfidovorans	Methylophaga	0	0	0	18.5815	26.8204	3.12223	0	0	0	3.38843	8.23125	0	0	0	0	3.52822	2.24236	4.59127	0	0	0	0	0	0	0	0	0	1.47216	0	2.65782	0	0	0	0	0	0	74.6357
TRINITY_DN359463_c0_g2_i1	260	WP_091715839.1	3-hydroxybutyryl-CoA dehydrogenase	Lipid metabolism and transport	Methylobacterium phyllostachyos	Methylobacterium	0	0	0	0	0	0	0	0	0	0	0	0	28.7549	0	0	0	6.07161	0	0	0	0	0	0	0	78.2348	208.321	0	0	0	0	0	0	29.8772	0	0	0	351.259
TRINITY_DN320625_c0_g1_i1	256	WP_091716037.1	tautomerase family protein	General function prediction	Methylophaga sulfidovorans	Methylophaga	0	0	0	0	0	0	0	0	0	0	0	0	0	0	0	7.27696	0	0	0	0	0	0	0	0	0	0	0	4.04844	0	1.82725	0	0	0	0	0	0	13.1527
TRINITY_DN320625_c0_g2_i1	256	WP_091716037.1	tautomerase family protein	General function prediction	Methylophaga sulfidovorans	Methylophaga	0	0	0	0	0	0	0	0	0	0	0	0	0	0	0	12.1283	0	0	0	0	0	0	0	0	0	0	0	0	0	1.82725	0	0	0	0	0	0	13.9555
TRINITY_DN87749_c0_g2_i1	241	WP_091717641.1	ABC transporter permease	Transport	Methylobacterium phyllostachyos	Methylobacterium	0	0	0	0	0	0	0	0	0	0	0	0	0	0	0	0	0	0	0	0	0	17.7478	0	0	0	0	0	0	0	0	0	0	0	0	0	0	17.7478
TRINITY_DN718633_c0_g1_i1	268	WP_091719408.1	porin	Transport	Methylobacterium phyllostachyos	Methylobacterium	0	0	0	0	0	0	0	0	89.1817	0	0	0	0	0	0	0	0	0	0	0	0	0	0	0	0	0	0	0	0	10.4726	0	0	0	0	0	0	99.6543
TRINITY_DN698762_c0_g1_i1	301	WP_091725565.1	phospho-N-acetylmuramoyl-pentapeptide-transferase	Cell wall/ membrane and envelope biogenesis	Proteiniborus ethanoligenes	Proteiniborus	0	0	0	10.8649	3.30155	7.3025	0	0	0	0	6.6641	0	0	0	0	0	0	0	0	0	0	0	0	0	0	0	0	0	0	0	0	0	0	0	0	0	28.1331
TRINITY_DN473859_c0_g2_i1	290	WP_091725738.1	cysteine desulfurase NifS	Posttranslational modification/ protein turnover/ chaperones	Proteiniborus ethanoligenes	Proteiniborus	0	0	53.0465	16.1101	0	0	0	0	41.2081	0	9.2225	13.1653	0	0	31.9779	12.8476	0	2.78643	0	0	0	3.68726	2.38788	0	0	62.2568	17.2956	8.93449	7.88918	1.61302	26.9851	55.1193	0	3.93022	0	0	370.463
TRINITY_DN710784_c0_g1_i1	356	WP_091725755.1	4Fe-4S dicluster domain-containing protein	General function prediction	Proteiniborus ethanoligenes	Proteiniborus	0	0	0	0	0	0	0	0	0	0	2.50424	0	0	21.5728	0	0	0	0	0	0	0	0	5.83556	0	0	0	0	1.45562	0	0	0	0	0	0	0	0	31.3682
TRINITY_DN380427_c0_g1_i1	258	WP_091725775.1	O-methyltransferase	General function prediction	Proteiniborus ethanoligenes	Proteiniborus	0	0	0	3.62165	0	0	0	0	0	0	5.18319	4.93274	0	0	0	0	0	0	0	0	0	0	0	0	0	0	0	0	0	0	0	0	0	0	0	0	13.7376
TRINITY_DN380427_c0_g2_i1	263	WP_091725775.1	O-methyltransferase	General function prediction	Proteiniborus ethanoligenes	Proteiniborus	0	0	0	7.10559	3.77858	0	0	0	0	0	4.23721	24.1948	0	0	0	0	0	0	0	0	0	0	0	0	0	0	0	0	0	0	0	0	0	0	0	0	39.3162
TRINITY_DN363664_c0_g1_i1	271	WP_091725970.1	purine-nucleoside phosphorylase	Nucleoside and nucleotide metabolism and transport	Proteiniborus ethanoligenes	Proteiniborus	0	0	0	13.7917	0	0	0	0	0	2.2006	4.11212	0	0	0	0	0	0	0	0	0	0	0	0	0	0	0	0	1.91218	2.8141	0	0	0	0	0	0	0	24.8307
TRINITY_DN160206_c0_g1_i1	238	WP_091726026.1	glycerol kinase GlpK	Carbon compound and carbohydrate metabolism/ transport and storage	Proteiniborus ethanoligenes	Proteiniborus	0	0	0	9.81497	0	0	0	0	0	0	10.301	0	0	0	0	0	0	0	0	0	0	0	0	0	0	0	0	0	0	1.96544	0	0	0	0	0	0	22.0814
TRINITY_DN156421_c0_g1_i1	283	WP_091726303.1	flippase-like domain-containing protein	Cell wall/ membrane and envelope biogenesis	Proteiniborus ethanoligenes	Proteiniborus	0	0	0	4.95257	8.77885	0	0	0	0	14.751	0	0	0	0	0	0	0	5.7107	0	0	0	0	0	0	0	0	0	0	0	0	0	0	0	0	0	0	34.1932
TRINITY_DN80819_c0_g1_i1	275	WP_091726357.1	LytR family transcriptional regulator	Cell wall/ membrane and envelope biogenesis	Proteiniborus ethanoligenes	Proteiniborus	0	0	0	0	0	0	0	0	0	0	0	0	0	0	0	0	0	0	0	0	0	0	0	0	0	0	0	0	0	0	0	0	0	0	24.7696	0	24.7696
TRINITY_DN505243_c1_g2_i1	332	WP_091726362.1	septation protein SpoVG	Cell cycle control/ cell division/ differentiation and chromosome partitioning	Proteiniborus ethanoligenes	Proteiniborus	0	0	0	49.2522	19.4563	0	0	0	0	14.3702	14.0976	11.4998	0	0	0	16.8334	4.75488	7.30179	0	0	0	0	22.9438	7.52874	0	0	0	10.9259	0	0	0	0	0	0	0	0	178.965
TRINITY_DN505243_c1_g2_i2	331	WP_091726362.1	septation protein SpoVG	Cell cycle control/ cell division/ differentiation and chromosome partitioning	Proteiniborus ethanoligenes	Proteiniborus	0	0	0	18.3489	3.00231	0	0	0	0	12.6119	4.71341	3.84485	0	0	0	9.38017	0	2.44128	0	0	0	0	6.27631	0	0	0	0	3.13112	0	0	0	0	0	0	0	0	63.7503
TRINITY_DN684765_c0_g1_i1	216	WP_091726986.1	hypothetical protein	Unknown function	Proteiniborus ethanoligenes	Proteiniborus	0	0	0	0	0	0	0	0	0	0	4.12735	0	0	0	0	0	0	0	0	0	0	0	0	0	0	0	0	0	0	0	0	0	0	0	0	0	4.12735
TRINITY_DN470796_c0_g1_i2	602	WP_091727051.1	ATP synthase F1 subunit gamma	Precursor metabolite and energy production and conversion	Proteiniborus ethanoligenes	Proteiniborus	0	0	0	0	0	0	0	0	0	6.93446	7.03432	23.2543	0	0	0	0	0	0	0	0	0	0	1.15031	3.11405	0	0	0	0	0	0	0	0	0	0	0	0	41.4875
TRINITY_DN470796_c0_g2_i1	265	WP_091727051.1	ATP synthase F1 subunit gamma	Precursor metabolite and energy production and conversion	Proteiniborus ethanoligenes	Proteiniborus	0	0	0	0	0	0	0	15.8371	0	0	0.841045	9.60487	0	0	0	0	0	3.0493	0	0	0	0	0	11.7903	0	0	18.9273	0	0	0	0	30.1596	0	4.301	0	3.32621	97.8367
TRINITY_DN470796_c0_g3_i1	265	WP_091727051.1	ATP synthase F1 subunit gamma	Precursor metabolite and energy production and conversion	Proteiniborus ethanoligenes	Proteiniborus	0	0	0	1.76299	0	0	0	0	45.0957	2.25043	1.68209	0	0	28.9808	0	0	0	0	0	0	38.6455	0	0	14.1483	0	34.065	0	0	5.75563	0	29.5308	0	0	0	8.5681	0	210.485
TRINITY_DN503355_c0_g2_i1	2051	WP_091727053.1	F0F1 ATP synthase subunit alpha	Precursor metabolite and energy production and conversion	Proteiniborus ethanoligenes	Proteiniborus	0	0	0	639.628	263.825	5.35849	0	0	0	34.0197	116.709	40.3325	0	0	0	20.8907	16.933	12.2135	0	0	0	31.2815	10.8043	32.6001	0	0	0	30.0662	5.2056	15.0528	0	0	0	0	16.0521	0.859527	1291.83
TRINITY_DN115589_c0_g1_i1	245	WP_091727171.1	3-keto-5-aminohexanoate cleavage protein	Amino acid metabolism and transport	Proteiniborus ethanoligenes	Proteiniborus	0	0	0	7.62763	0	0	0	0	0	0	2.72911	31.1668	0	0	0	0	0	0	0	0	0	0	0	0	0	0	0	0	0	0	0	0	0	0	0	0	41.5236
TRINITY_DN530675_c0_g1_i1	240	WP_091727216.1	S-layer homology domain-containing protein	Cell wall/ membrane and envelope biogenesis	Proteiniborus ethanoligenes	Proteiniborus	0	0	0	7.78654	14.4924	0	0	0	0	0	1.85731	0	0	0	0	0	0	26.9355	0	0	0	0	0	0	0	0	0	0	9.53276	0	0	0	0	0	0	0	60.6045
TRINITY_DN770623_c0_g1_i1	238	WP_091727317.1	glycosyltransferase family 4 protein	General function prediction	Marmoricola scoriae	Marmoricola	0	0	0	0	0	0	0	0	0	0	0	0	0	0	0	0	0	0	0	0	0	0	0	0	0	0	84.298	0	0	0	0	0	0	0	0	0	84.298
TRINITY_DN743317_c0_g1_i1	269	WP_091727535.1	phosphotransferase family protein	General function prediction	Proteiniborus ethanoligenes	Proteiniborus	0	0	0	0	0	0	0	0	0	0	1.65708	0	0	0	0	0	0	0	0	0	0	0	0	0	0	0	0	0	0	0	0	0	0	0	0	0	1.65708
TRINITY_DN326557_c0_g1_i1	305	WP_091727623.1	DUF1116 domain-containing protein	Unknown function	Proteiniborus ethanoligenes	Proteiniborus	0	0	0	0	4.88737	0	0	0	0	0	5.11521	0	0	0	0	0	0	0	0	0	0	0	0	0	0	0	0	0	0	0	0	0	0	0	0	0	10.0026
TRINITY_DN326557_c0_g1_i2	280	WP_091727623.1	DUF1116 domain-containing protein	Unknown function	Proteiniborus ethanoligenes	Proteiniborus	0	0	0	0	0	0	0	0	0	14.9091	0	0	0	0	0	0	0	0	0	0	0	0	0	0	0	0	0	0	0	0	0	0	0	0	0	0	14.9091
TRINITY_DN704762_c0_g1_i1	264	WP_091727628.1	acyl-CoA synthetase FdrA	Lipid metabolism and transport	Proteiniborus ethanoligenes	Proteiniborus	0	0	0	0	0	0	0	0	0	9.03581	0	0	0	0	0	0	0	0	0	0	0	0	0	0	0	0	0	0	0	0	0	0	0	0	0	0	9.03581
TRINITY_DN804_c0_g1_i1	299	WP_091727628.1	acyl-CoA synthetase FdrA	Lipid metabolism and transport	Proteiniborus ethanoligenes	Proteiniborus	0	0	0	15.6252	0	3.67567	0	0	0	5.98358	5.96326	0	0	0	0	0	0	0	0	0	0	0	0	0	0	0	0	0	0	0	0	0	0	0	0	0	31.2477
TRINITY_DN804_c0_g2_i1	299	WP_091727628.1	acyl-CoA synthetase FdrA	Lipid metabolism and transport	Proteiniborus ethanoligenes	Proteiniborus	0	0	0	26.5628	0	7.35134	0	0	0	1.99453	5.21786	0	0	0	0	0	0	0	0	0	0	0	0	0	0	0	0	0	0	0	0	0	0	0	0	0	41.1265
TRINITY_DN289291_c0_g1_i1	254	WP_091727647.1	hypothetical protein	Unknown function	Proteiniborus ethanoligenes	Proteiniborus	0	0	0	0	0	0	0	0	0	0	0	0	0	0	0	0	0	0	0	0	0	0	0	0	0	0	0	0	0	0	0	0	0	0	40.2262	0	40.2262
TRINITY_DN457175_c0_g1_i1	1436	WP_091727736.1	ABC transporter substrate-binding protein	Transport	Proteiniborus ethanoligenes	Proteiniborus	0	0	0	0	0	0	0	0	0	1.66118	10.7093	0.886244	0	0	0	0	0	1.12544	0	0	0	0	3.85786	4.35157	0	0	0	0	0	0	0	0	0	5.55595	1.58116	0	29.7287
TRINITY_DN245850_c0_g1_i1	388	WP_091727746.1	sodium:alanine symporter family protein	Amino acid metabolism and transport	Proteiniborus ethanoligenes	Proteiniborus	0	0	0	15.6534	2.56125	0	0	0	0	0	1.14885	0	0	0	0	0	0	0	0	0	0	0	0	0	0	0	0	1.33557	0	4.82243	0	0	0	0	0	0	25.5215
TRINITY_DN465436_c0_g1_i1	486	WP_091727746.1	sodium:alanine symporter family protein	Amino acid metabolism and transport	Proteiniborus ethanoligenes	Proteiniborus	0	0	0	0	0	0	0	0	0	3.68125	10.0891	0	0	0	0	0	0	0	0	0	0	0	0	0	0	0	0	0	0	0	0	0	0	0	0	0	13.7703
TRINITY_DN465436_c0_g2_i1	562	WP_091727746.1	sodium:alanine symporter family protein	Amino acid metabolism and transport	Proteiniborus ethanoligenes	Proteiniborus	0	0	0	0	0	0	0	0	0	0	4.75894	74.7283	0	0	0	0	0	0	0	0	0	0	0	0	0	0	0	0	0	0	0	0	0	0	0	0	79.4872
TRINITY_DN545583_c0_g1_i1	264	WP_091727746.1	sodium:alanine symporter family protein	Amino acid metabolism and transport	Proteiniborus ethanoligenes	Proteiniborus	0	0	0	0	0	0	0	0	0	0	3.37692	0	0	0	0	0	0	0	0	0	0	0	0	0	0	0	0	0	0	0	0	0	0	0	0	0	3.37692
TRINITY_DN309852_c0_g3_i1	398	WP_091727754.1	hydrogenase	General function prediction	Proteiniborus ethanoligenes	Proteiniborus	0	0	0	1.17385	0	0	0	0	0	4.4952	0.559992	0	0	0	0	0	0	0	0	0	0	0	0	0	0	0	0	0	0	0	0	0	0	0	0	0	6.22904
TRINITY_DN735716_c0_g1_i1	212	WP_091727954.1	amidohydrolase family protein	General function prediction	Proteiniborus ethanoligenes	Proteiniborus	0	0	0	0	0	0	0	0	0	0	11.5644	0	0	0	0	0	0	0	0	0	0	0	0	0	0	0	0	0	0	0	0	0	0	0	0	0	11.5644
TRINITY_DN603735_c0_g1_i1	256	WP_091727959.1	short-chain-enoyl-CoA hydratase	Lipid metabolism and transport	Proteiniborus ethanoligenes	Proteiniborus	0	0	0	0	15.5276	0	0	0	0	0	5.22368	0	0	0	0	0	0	0	0	0	0	0	0	0	0	0	0	0	0	0	0	0	0	0	0	0	20.7513
TRINITY_DN750265_c0_g1_i1	262	WP_091727989.1	glycine dehydrogenase subunit 2	Amino acid metabolism and transport	Proteiniborus ethanoligenes	Proteiniborus	0	0	0	0	0	0	0	0	0	9.10478	0	0	0	0	0	0	0	0	0	0	0	0	0	0	0	0	0	0	0	0	0	0	0	0	0	0	9.10478
TRINITY_DN333469_c0_g1_i2	526	WP_091728492.1	NADH-quinone oxidoreductase subunit NuoF	Precursor metabolite and energy production and conversion	Proteiniborus ethanoligenes	Proteiniborus	0	0	0	3.55279	14.1697	2.0894	0	0	0	0	2.96604	0	0	0	0	2.36109	3.00118	0	0	0	0	2.0329	0	1.18799	0	0	0	0	0	3.55723	0	0	0	0	0	0	34.9183
TRINITY_DN381202_c0_g2_i1	447	WP_091728523.1	YidC/Oxa1 family membrane protein insertase	Protein export and secretion system	Proteiniborus ethanoligenes	Proteiniborus	0	0	0	11.4969	26.6783	0	0	0	0	2.66829	1.99443	0	0	0	0	4.16756	0	0	0	0	0	0	0	0	0	0	0	8.115	17.0609	1.04648	0	0	0	0	0	0	73.2278
TRINITY_DN386193_c0_g1_i1	597	WP_091728523.1	YidC/Oxa1 family membrane protein insertase	Protein export and secretion system	Proteiniborus ethanoligenes	Proteiniborus	0	0	0	15.6513	19.9752	0	0	0	0	1.99787	5.59992	0	0	0	0	2.08029	3.96638	0	0	0	0	0	1.15994	1.04671	0	0	0	0.868008	0	2.35063	0	0	0	0	1.90163	0	56.5979
TRINITY_DN319551_c0_g2_i1	414	WP_091728541.1	DNA replication/repair protein RecF	DNA replication/ modification/ recombination and repair	Proteiniborus ethanoligenes	Proteiniborus	0	0	0	19.1842	4.8008	0	0	0	0	0	1.0767	21.5182	0	0	0	0	0	0	0	0	0	0	0	0	0	0	0	0	7.36831	0	0	0	0	0	0	0	53.9482
TRINITY_DN631787_c0_g1_i1	239	WP_091728877.1	DUF885 domain-containing protein	Unknown function	Marmoricola scoriae	Marmoricola	0	0	0	0	0	0	0	0	0	0	0	0	0	0	0	0	0	0	0	0	0	0	0	20.9167	0	0	0	0	0	0	0	0	0	0	0	0	20.9167
TRINITY_DN425899_c0_g2_i1	304	WP_091729450.1	DAK2 domain-containing protein	Carbon compound and carbohydrate metabolism/ transport and storage	Proteiniborus ethanoligenes	Proteiniborus	0	0	0	10.7577	1.63448	0	0	0	0	0	2.93259	0	0	0	0	0	5.19282	0	0	0	0	0	0	4.11109	0	0	0	0	0	0	0	0	0	0	0	0	24.6287
TRINITY_DN538373_c0_g1_i1	218	WP_091729581.1	flagellar hook protein FlgE	Cell motility	Proteiniborus ethanoligenes	Proteiniborus	0	0	0	0	0	0	0	0	0	0	0	0	0	0	0	0	0	0	0	0	0	0	0	11.4658	0	0	0	0	0	0	0	0	0	0	0	0	11.4658
TRINITY_DN654511_c0_g1_i1	227	WP_091729666.1	DegV family protein	General function prediction	Proteiniborus ethanoligenes	Proteiniborus	0	0	0	2.05812	6.56674	0	0	0	0	0	1.96367	0	0	0	0	0	0	0	0	0	0	0	0	0	0	0	0	0	0	14.4248	0	0	0	0	0	0	25.0133
TRINITY_DN470486_c0_g1_i1	213	WP_091729819.1	phosphate propanoyltransferase	Carbon compound and carbohydrate metabolism/ transport and storage	Proteiniborus ethanoligenes	Proteiniborus	0	0	0	0	2.33278	0	0	0	0	0	5.23185	0	0	0	0	0	0	0	0	0	0	0	0	0	0	0	0	0	0	4.39226	0	0	0	0	5.32992	0	17.2868
TRINITY_DN415879_c0_g2_i1	216	WP_091730124.1	peptide ABC transporter substrate-binding protein	Transport	Proteiniborus ethanoligenes	Proteiniborus	0	0	0	0	0	0	0	19.4298	0	0	16.5094	0	0	0	42.9332	0	0	0	0	0	0	9.90098	3.20595	2.89299	0	0	23.221	0	0	0	0	0	0	0	0	12.2423	130.336
TRINITY_DN452203_c0_g2_i1	334	WP_091730135.1	ABC transporter permease	Transport	Proteiniborus ethanoligenes	Proteiniborus	0	0	0	0	0	0	0	0	0	1.78552	3.33648	19.0516	0	0	0	0	0	0	0	0	0	0	0	1.87091	0	0	0	3.103	0	2.80105	0	0	0	0	0	2.63906	34.5876
TRINITY_DN452203_c0_g2_i2	359	WP_091730135.1	ABC transporter permease	Transport	Proteiniborus ethanoligenes	Proteiniborus	0	0	0	11.7123	6.92038	0	0	0	0	0	12.4165	63.8095	0	0	0	0	2.19863	0	0	0	0	0	0	3.48126	0	0	0	2.88691	0	2.60599	0	0	0	0	0	2.45528	108.487
TRINITY_DN535533_c0_g1_i1	255	WP_091730241.1	flagellar motor protein MotB	Cell motility	Proteiniborus ethanoligenes	Proteiniborus	0	0	0	0	0	0	0	0	0	0	0	0	0	0	0	0	0	0	0	0	0	8.38671	0	12.2527	0	0	0	0	0	0	0	0	0	0	0	0	20.6394
TRINITY_DN155326_c0_g1_i1	389	WP_091730824.1	DUF512 domain-containing protein	Unknown function	Proteiniborus ethanoligenes	Proteiniborus	0	0	0	0	0	0	0	0	0	6.13227	4.58359	0	0	0	0	0	0	0	0	0	0	0	0	4.81917	0	0	0	0	0	0	0	0	0	0	0	0	15.535
TRINITY_DN384810_c0_g1_i1	352	WP_091730942.1	preprotein translocase subunit SecA	Protein export and secretion system	Proteiniborus ethanoligenes	Proteiniborus	0	0	0	47.781	23.9972	0	0	0	0	0	1.26635	43.3857	0	0	0	10.5847	0	2.29564	0	0	0	0	0	0	0	0	0	0	0	0	0	0	0	0	0	0	129.311
TRINITY_DN770616_c0_g1_i1	283	WP_091730942.1	preprotein translocase subunit SecA	Protein export and secretion system	Proteiniborus ethanoligenes	Proteiniborus	0	0	0	9.90514	0	0	0	0	0	4.21458	6.30041	0	0	0	0	0	0	0	0	0	0	0	0	0	0	0	0	0	0	0	0	0	0	0	0	0	20.4201
TRINITY_DN591194_c0_g1_i1	210	WP_091731042.1	DUF721 domain-containing protein	Unknown function	Marmoricola scoriae	Marmoricola	0	0	0	0	0	0	0	199.849	0	0	0	0	0	0	0	0	0	0	0	0	0	0	0	0	0	0	0	0	0	0	0	0	0	0	0	0	199.849
TRINITY_DN165336_c0_g1_i1	385	WP_091731160.1	hypothetical protein	Unknown function	Proteiniborus ethanoligenes	Proteiniborus	0	0	0	0	0	0	0	0	0	10.843	7.52572	0	0	0	0	0	0	0	0	0	0	0	0	0	0	0	0	0	0	0	0	0	0	0	0	0	18.3687
TRINITY_DN482304_c1_g1_i1	269	WP_091731207.1	pyruvate:ferredoxin (flavodoxin) oxidoreductase	Precursor metabolite and energy production and conversion	Proteiniborus ethanoligenes	Proteiniborus	0	0	0	0	0	0	0	0	0	0	4.97123	0	0	0	0	0	0	0	0	0	0	0	0	2.32299	0	0	0	0	0	0	0	0	0	0	0	0	7.29423
TRINITY_DN72081_c0_g1_i1	266	WP_091731317.1	M18 family aminopeptidase	Posttranslational modification/ protein turnover/ chaperones	Proteiniborus ethanoligenes	Proteiniborus	0	0	0	0	0	0	0	0	0	15.6938	0	0	0	0	0	0	0	0	0	0	0	0	0	0	0	0	0	0	0	0	0	0	0	0	0	0	15.6938
TRINITY_DN621050_c0_g1_i1	272	WP_091731584.1	glutamate--tRNA ligase	Translation/ ribosomal structure and biogenesis	Proteiniborus ethanoligenes	Proteiniborus	0	0	0	10.3057	9.13388	0	0	0	0	4.38502	0.819401	0	0	0	0	0	0	0	0	0	0	0	0	0	0	0	0	0	2.80375	0	0	0	0	0	0	0	27.4478
TRINITY_DN446607_c0_g1_i1	324	WP_091731604.1	CarD family transcriptional regulator	Stress response	Proteiniborus ethanoligenes	Proteiniborus	0	0	0	0	0	0	0	0	0	0	2.06368	0	0	0	0	0	0	0	0	0	0	3.30033	0	0	0	0	0	0	0	0	0	0	0	0	21.0236	5.44102	31.8286
TRINITY_DN445348_c0_g1_i1	313	WP_091731700.1	thioredoxin-disulfide reductase	Posttranslational modification/ protein turnover/ chaperones	Proteiniborus ethanoligenes	Proteiniborus	0	0	0	20.8968	15.8749	0	0	0	0	0	14.2413	48.7915	0	0	0	0	0	0	0	0	0	0	0	0	0	0	0	3.31119	0	0	0	0	0	0	0	5.63224	108.748
TRINITY_DN445348_c0_g2_i1	313	WP_091731700.1	thioredoxin-disulfide reductase	Posttranslational modification/ protein turnover/ chaperones	Proteiniborus ethanoligenes	Proteiniborus	0	0	0	62.6904	36.5122	0	0	0	0	0	6.4086	4.06596	0	0	0	3.96784	0	0	0	0	0	0	0	0	0	0	0	8.27796	0	1.49449	0	0	0	0	0	2.81612	126.234
TRINITY_DN445348_c0_g3_i1	313	WP_091731700.1	thioredoxin-disulfide reductase	Posttranslational modification/ protein turnover/ chaperones	Proteiniborus ethanoligenes	Proteiniborus	0	0	0	50.7493	12.6999	14.0451	0	0	0	3.81063	3.56034	0	0	0	0	19.8392	0	0	0	0	0	0	0	0	0	0	0	0	7.30946	0	0	0	0	0	0	0	112.014
TRINITY_DN218965_c0_g1_i1	214	WP_091731718.1	BMP family ABC transporter substrate-binding protein	Transport	Proteiniborus ethanoligenes	Proteiniborus	45.8143	0	0	0	2.32188	0	0	0	0	0	12.4978	107.045	0	0	0	0	0	0	0	0	0	0	0	0	0	0	0	0	0	0	0	37.3472	0	0	0	0	205.026
TRINITY_DN599970_c0_g1_i1	237	WP_091731720.1	ABC transporter ATP-binding protein	Transport	Proteiniborus ethanoligenes	Proteiniborus	0	0	0	0	0	0	0	0	0	0	4.70205	0	0	0	0	0	0	0	0	0	0	0	0	0	0	0	0	0	0	0	0	0	0	0	0	0	4.70205
TRINITY_DN408538_c0_g1_i1	374	WP_091731752.1	sodium-translocating pyrophosphatase	Inorganic ion metabolism/ transport and storage	Proteiniborus ethanoligenes	Proteiniborus	0	0	0	19.9868	34.5427	0	0	0	0	0	25.6249	0	0	0	0	4.98102	8.44181	0	0	0	0	0	0	0	0	0	0	0	2.03909	0	0	0	0	0	0	0	95.6163
TRINITY_DN478559_c0_g3_i1	233	WP_091731768.1	SsrA-binding protein SmpB	Translation/ ribosomal structure and biogenesis	Proteiniborus ethanoligenes	Proteiniborus	0	0	0	36.0921	31.9882	0	0	0	0	0	0	0	0	0	0	0	0	0	0	0	0	0	0	0	0	0	0	2.22404	3.27305	8.03049	0	0	0	0	0	0	81.6079
TRINITY_DN478559_c0_g5_i1	233	WP_091731768.1	SsrA-binding protein SmpB	Translation/ ribosomal structure and biogenesis	Proteiniborus ethanoligenes	Proteiniborus	0	0	0	2.00512	19.1929	0	0	0	0	0	0	0	0	0	0	0	0	0	0	0	0	0	0	0	0	0	0	4.44807	9.81915	2.00762	0	0	0	0	0	0	37.4729
TRINITY_DN478559_c0_g9_i1	233	WP_091731768.1	SsrA-binding protein SmpB	Translation/ ribosomal structure and biogenesis	Proteiniborus ethanoligenes	Proteiniborus	0	0	0	0	0	0	0	0	0	0	0	0	0	0	0	0	0	0	0	0	0	0	0	0	0	0	0	0	13.0922	0	0	0	0	0	0	0	13.0922
TRINITY_DN623168_c0_g1_i1	226	WP_091731878.1	alpha-ketoacid dehydrogenase subunit beta	Amino acid metabolism and transport	Proteiniborus ethanoligenes	Proteiniborus	0	0	0	0	21.986	0	0	0	0	0	0	0	0	0	0	8.24293	0	0	0	0	0	0	0	0	0	0	0	0	0	0	0	0	0	0	0	0	30.2289
TRINITY_DN324043_c0_g1_i1	258	WP_091732091.1	hypothetical protein	Unknown function	Proteiniborus ethanoligenes	Proteiniborus	0	0	0	0	0	0	0	0	0	0	3.45546	0	0	0	0	0	0	25.0563	0	0	0	0	0	0	0	0	0	0	0	1.81308	0	0	0	0	0	0	30.3248
TRINITY_DN571812_c0_g1_i1	333	WP_091732156.1	50S ribosomal protein L13	Translation/ ribosomal structure and biogenesis	Proteiniborus ethanoligenes	Proteiniborus	0	0	0	12.6268	0	0	0	0	0	0	4.6851	0	0	0	0	0	0	0	0	0	0	0	2.07954	0	0	0	0	0	0	0	0	0	0	0	0	0	19.3915
TRINITY_DN500240_c0_g1_i1	450	WP_091732207.1	30S ribosomal protein S8	Translation/ ribosomal structure and biogenesis	Proteiniborus ethanoligenes	Proteiniborus	0	0	0	0	0	0	0	0	0	1.32525	24.7641	31.1091	0	0	0	0	0	0	0	0	0	0	0	0	0	0	0	0	0	0	0	0	0	0	0	0	57.1985
TRINITY_DN500240_c0_g2_i1	272	WP_091732207.1	30S ribosomal protein S8	Translation/ ribosomal structure and biogenesis	Proteiniborus ethanoligenes	Proteiniborus	0	0	0	0	0	0	0	0	0	0	16.388	9.35769	0	0	0	0	0	0	0	0	0	0	0	0	0	0	0	0	0	0	0	0	0	0	0	0	25.7457
TRINITY_DN460804_c0_g1_i1	548	WP_091732243.1	50S ribosomal protein L4	Translation/ ribosomal structure and biogenesis	Proteiniborus ethanoligenes	Proteiniborus	0	0	0	848.278	374.476	10.0276	0	0	0	59.854	156.583	116.117	0	0	0	28.3288	41.77	8.84742	0	0	0	52.6848	6.3183	9.12241	0	0	0	21.7493	18.0914	17.9257	0	0	0	0	24.86	1.60848	1796.64
TRINITY_DN504175_c0_g6_i1	280	WP_091732243.1	50S ribosomal protein L4	Translation/ ribosomal structure and biogenesis	Proteiniborus ethanoligenes	Proteiniborus	0	0	0	0	3.54917	0	0	0	0	0	2.38797	0	0	0	0	0	11.2758	0	0	0	0	0	0	0	0	0	0	0	0	0	0	0	0	0	0	0	17.213
TRINITY_DN513846_c0_g1_i1	284	WP_091732251.1	RnfABCDGE type electron transport complex subunit B	Redox homeostasis and oxidative stress	Proteiniborus ethanoligenes	Proteiniborus	0	0	0	0	0	0	0	0	0	0	1.56956	0	0	0	0	0	0	0	0	0	0	0	14.63	0	0	0	0	0	0	0	0	0	0	0	0	0	16.1995
TRINITY_DN676171_c0_g1_i1	302	WP_091732262.1	RnfABCDGE type electron transport complex subunit D	Redox homeostasis and oxidative stress	Proteiniborus ethanoligenes	Proteiniborus	0	0	0	0	8.22654	0	0	0	0	3.94942	2.21401	0	0	0	0	2.05618	10.4544	0	0	0	0	0	0	0	0	0	0	0	0	0	0	0	0	0	0	0	26.9006
TRINITY_DN248609_c0_g1_i1	277	WP_091732389.1	flagellar assembly protein FliW	Cell motility	Proteiniborus ethanoligenes	Proteiniborus	0	0	0	0	0	0	0	0	0	0	4.82766	0	0	0	0	0	0	0	0	0	0	0	0	13.5354	0	0	0	0	0	0	0	0	0	0	0	0	18.3631
TRINITY_DN621128_c0_g1_i1	268	WP_091732652.1	glutaminase A	Amino acid metabolism and transport	Proteiniborus ethanoligenes	Proteiniborus	0	0	0	0	0	0	0	0	0	0	3.32652	0	0	0	0	0	0	0	0	0	0	0	0	0	0	0	0	0	0	0	0	0	0	0	0	0	3.32652
TRINITY_DN421351_c0_g1_i1	611	WP_091732737.1	DNA gyrase subunit A	DNA replication/ modification/ recombination and repair	Proteiniborus ethanoligenes	Proteiniborus	0	0	0	18.3513	20.3307	0	0	0	0	0	10.5784	0	0	0	0	1.01631	0	0	0	0	0	0	13.6004	4.0909	0	0	0	2.54436	2.4963	0	0	0	0	0	0	0	73.0087
TRINITY_DN795562_c0_g1_i1	287	WP_091732749.1	ABC transporter permease	Transport	Proteiniborus ethanoligenes	Proteiniborus	0	0	0	0	0	0	0	0	0	0	3.88287	0	0	0	0	0	0	5.63111	0	0	0	0	0	0	0	0	0	0	0	0	0	0	0	0	0	0	9.51398
TRINITY_DN787915_c0_g1_i1	267	WP_091732774.1	WecB/TagA/CpsF family glycosyltransferase	Cell wall/ membrane and envelope biogenesis	Proteiniborus ethanoligenes	Proteiniborus	0	0	0	1.74978	0	0	0	0	0	15.635	4.17373	0	0	0	0	0	0	0	0	0	0	0	0	0	0	0	0	0	0	0	0	0	0	0	0	0	21.5585
TRINITY_DN412787_c0_g1_i1	543	WP_091732828.1	septum site-determining protein MinD	Cell cycle control/ cell division/ differentiation and chromosome partitioning	Proteiniborus ethanoligenes	Proteiniborus	0	0	0	77.4352	37.5179	0	0	0	0	5.49137	11.4927	0	0	0	0	0	0	0	0	0	0	15.754	2.55059	9.20641	0	0	0	0	1.40446	3.44586	0	0	0	0	0	0	164.299
TRINITY_DN665625_c0_g1_i1	298	WP_091732960.1	HYR domain-containing protein, partial	Adhesion	Proteiniborus ethanoligenes	Proteiniborus	0	0	0	0	0	0	0	0	0	4.00244	7.47909	4.27062	0	0	0	0	0	0	0	0	0	0	0	0	0	0	0	0	0	0	0	0	0	0	0	0	15.7522
TRINITY_DN662067_c0_g1_i1	236	WP_091733017.1	DUF3343 domain-containing protein	Unknown function	Proteiniborus ethanoligenes	Proteiniborus	0	0	0	0	0	0	0	0	0	0	6.61076	0	0	0	0	0	0	0	0	0	0	0	0	0	0	0	0	0	0	0	0	0	0	0	0	0	6.61076
TRINITY_DN606892_c0_g1_i1	286	WP_091733125.1	manganese transporter	Metal homeostasis	Proteiniborus ethanoligenes	Proteiniborus	0	0	0	17.9689	3.47471	0	0	0	0	0	3.11716	0	0	0	0	0	0	0	0	0	0	0	0	0	0	0	0	0	0	0	0	0	0	0	0	0	24.5608
TRINITY_DN717589_c0_g1_i1	211	WP_091742366.1	cytochrome P450	Lipid metabolism and transport	Phenylobacterium immobile	Phenylobacterium	0	0	0	0	0	0	0	0	0	0	0	0	0	0	0	0	0	0	0	0	0	0	0	0	0	0	0	0	0	0	0	0	0	0	21.5218	25.0648	46.5866
TRINITY_DN788431_c0_g1_i1	202	WP_091756862.1	ATP-dependent DNA ligase	DNA replication/ modification/ recombination and repair	Phycicoccus cremeus	Phycicoccus	0	0	0	0	0	0	0	0	0	0	0	0	0	0	0	0	0	0	0	0	0	0	0	0	0	0	0	0	0	0	0	0	0	0	0	26.1815	26.1815
TRINITY_DN780880_c0_g1_i1	268	WP_091764316.1	biliverdin-producing heme oxygenase	Cofactor/ prosthetic group/ electron carrier and vitamin metabolism and transport	Blastococcus sp. DSM 44268	Blastococcus	0	0	0	0	0	0	0	0	0	0	0	0	0	0	0	0	0	0	0	0	152.852	0	0	0	0	0	0	0	0	0	0	0	0	0	0	0	152.852
TRINITY_DN277038_c0_g1_i1	755	WP_091767178.1	S-(hydroxymethyl)glutathione dehydrogenase/class III alcohol dehydrogenase	Carbon compound and carbohydrate metabolism/ transport and storage	Maricaulis salignorans	Maricaulis	0	0	0	0	0	0	0	0	0	5.52919	9.15124	3.37125	0	0	0	0	0	0	0	0	0	0	16.5096	0	0	0	0	0	0	0	0	0	0	0	0	4.66991	39.2312
TRINITY_DN527889_c0_g1_i1	202	WP_091767211.1	bifunctional salicylyl-CoA 5-hydroxylase/oxidoreductase	Carbon compound and carbohydrate metabolism/ transport and storage	Maricaulis salignorans	Maricaulis	0	0	0	0	0	0	0	0	0	0	0	0	0	0	0	0	0	0	0	0	0	0	0	0	0	0	0	25.6535	0	0	0	0	0	0	0	0	25.6535
TRINITY_DN20121_c0_g1_i1	268	WP_091768356.1	TonB-dependent receptor	Transport	Maricaulis salignorans	Maricaulis	0	0	0	0	0	0	0	0	0	0	0	0	83.6895	0	0	0	0	0	0	0	0	0	0	0	0	101.051	0	0	0	0	29.2003	0	0	0	0	0	213.941
TRINITY_DN525702_c0_g1_i1	230	WP_091769702.1	adenosine deaminase	Nucleoside and nucleotide metabolism and transport	Blastococcus sp. DSM 44268	Blastococcus	0	0	0	0	0	0	0	0	0	0	0	0	0	0	0	0	0	0	0	0	133.579	0	0	0	0	0	0	0	0	0	0	0	0	0	0	0	133.579
TRINITY_DN522690_c0_g1_i1	202	WP_091769963.1	histidinol-phosphate transaminase	Amino acid metabolism and transport	Blastococcus sp. DSM 44268	Blastococcus	0	0	0	0	0	0	0	0	0	0	0	0	0	0	0	0	0	0	0	0	304.19	0	0	0	0	0	0	0	0	0	0	0	0	0	0	0	304.19
TRINITY_DN278235_c0_g1_i1	282	WP_091770255.1	50S ribosomal protein L17	Translation/ ribosomal structure and biogenesis	Maricaulis salignorans	Maricaulis	0	0	0	0	0	0	0	0	0	0	0	0	0	0	0	0	0	0	0	0	0	0	0	0	0	64.023	142.29	0	0	0	0	0	0	0	0	0	206.313
TRINITY_DN31192_c0_g1_i1	219	WP_091770266.1	preprotein translocase subunit SecY	Protein export and secretion system	Maricaulis salignorans	Maricaulis	0	0	0	0	0	0	0	0	0	0	0	0	0	0	0	0	0	0	0	0	0	0	0	39.947	0	0	0	0	0	0	0	0	0	0	0	0	39.947
TRINITY_DN729949_c0_g1_i1	237	WP_091776419.1	hypothetical protein	Unknown function	Methylobacterium sp. UNC378MF	Methylobacterium	0	0	0	0	0	0	0	0	0	0	0	0	0	0	0	0	0	0	0	159.948	0	0	0	0	0	0	0	0	0	0	0	0	0	0	0	0	159.948
TRINITY_DN610269_c0_g1_i1	211	WP_091777973.1	L,D-transpeptidase family protein	Cell wall/ membrane and envelope biogenesis	Methylobacterium sp. UNC378MF	Methylobacterium	0	0	0	0	0	0	0	0	0	0	0	0	212.595	0	0	0	0	0	0	0	0	0	0	0	0	0	0	0	0	0	0	0	0	0	0	0	212.595
TRINITY_DN512886_c0_g1_i1	237	WP_091780363.1	sodium:solute symporter	Transport	Phycicoccus dokdonensis	Phycicoccus	0	0	0	0	0	0	0	0	0	0	0	0	0	0	0	0	19.9825	0	0	0	0	0	0	0	0	0	0	0	0	0	0	0	0	0	0	0	19.9825
TRINITY_DN737693_c0_g1_i1	275	WP_091783176.1	class I SAM-dependent methyltransferase	General function prediction	Phycicoccus dokdonensis	Phycicoccus	0	0	0	0	0	0	0	0	0	0	0	0	0	0	0	0	0	11.7537	0	0	0	0	0	0	0	0	0	0	0	0	0	0	0	0	0	0	11.7537
TRINITY_DN101078_c0_g1_i1	222	WP_091786888.1	DUF2183 domain-containing protein	Unknown function	Phycicoccus dokdonensis	Phycicoccus	0	0	0	0	0	0	0	0	0	0	0	0	0	0	0	0	0	0	0	0	0	0	0	0	0	0	0	0	0	0	0	0	0	0	66.48	0	66.48
TRINITY_DN771087_c0_g1_i1	269	WP_091787818.1	maltose alpha-D-glucosyltransferase	Carbon compound and carbohydrate metabolism/ transport and storage	Phycicoccus dokdonensis	Phycicoccus	0	0	0	0	0	0	0	0	88.8502	0	0	0	0	0	0	0	0	0	0	0	0	0	0	0	0	0	111.875	0	0	0	0	0	0	0	0	0	200.725
TRINITY_DN654174_c0_g1_i1	269	WP_091787969.1	hypothetical protein	Unknown function	Phycicoccus dokdonensis	Phycicoccus	0	0	0	0	0	0	0	0	0	0	0	0	0	0	0	0	8.80271	0	0	0	0	0	0	0	0	0	0	0	0	0	0	0	0	0	0	0	8.80271
TRINITY_DN748650_c0_g1_i1	222	WP_091788294.1	alpha/beta hydrolase	General function prediction	Phycicoccus dokdonensis	Phycicoccus	0	0	0	0	0	0	0	0	0	0	0	0	0	0	0	0	21.3327	0	0	0	0	0	0	0	0	0	0	0	0	0	0	0	0	0	0	0	21.3327
TRINITY_DN580251_c0_g1_i1	220	WP_091789265.1	phage late control D family protein	Mobile genetic elements	Burkholderia sp. yr281	Burkholderia	0	0	0	0	0	0	0	0	0	0	4.05231	0	0	0	0	0	0	0	0	0	0	0	0	0	0	0	0	0	0	0	0	0	0	0	0	0	4.05231
TRINITY_DN722127_c0_g1_i1	211	WP_091791681.1	2,3-bisphosphoglycerate-dependent phosphoglycerate mutase	Precursor metabolite and energy production and conversion	Peptococcus niger	Peptococcus	0	0	0	0	0	0	0	0	0	0	0	0	0	0	0	0	0	0	0	0	0	0	0	0	0	0	0	0	0	0	0	0	0	27.0086	0	33.4197	60.4284
TRINITY_DN617581_c0_g1_i1	331	WP_091795673.1	3-hydroxybutyrate dehydrogenase	Lipid metabolism and transport	Burkholderiaceae	Burkholderiaceae	0	0	0	0	0	0	0	0	0	14.4136	4.04007	0	0	0	0	0	0	0	0	0	0	0	0	0	0	0	0	0	0	0	0	0	0	0	0	0	18.4537
TRINITY_DN797338_c0_g1_i1	274	WP_091796745.1	FmdB family transcriptional regulator	Translation/ ribosomal structure and biogenesis	Burkholderia sp. WP9	Burkholderia	0	0	0	0	0	0	0	0	0	0	0	0	0	0	0	0	0	0	0	0	0	0	0	0	0	0	0	0	0	6.82884	0	0	0	0	0	0	6.82884
TRINITY_DN756458_c0_g1_i1	213	WP_091811496.1	bifunctional proline dehydrogenase/L-glutamate gamma-semialdehyde dehydrogenase PutA	Amino acid metabolism and transport	Marinobacter mobilis	Marinobacter	0	0	0	0	0	0	0	0	0	0	0	0	0	0	0	0	0	0	0	0	0	0	0	0	0	0	0	0	0	8.78452	0	0	0	0	0	0	8.78452
TRINITY_DN764765_c0_g1_i1	213	WP_091811612.1	Glu/Leu/Phe/Val dehydrogenase	Amino acid metabolism and transport	Marinobacter mobilis	Marinobacter	0	0	0	0	0	0	0	0	0	0	2.09274	0	0	0	0	0	0	0	0	0	0	0	0	2.93373	0	0	0	0	0	0	0	0	0	0	0	0	5.02648
TRINITY_DN367728_c0_g2_i1	564	WP_091811818.1	hypothetical protein	Unknown function	Marinobacter mobilis	Marinobacter	0	0	0	0	0	0	0	0	0	6.34429	0	0	0	0	0	8.80805	0	0	0	0	0	0	0	0	0	0	0	0	2.70433	0	27.7506	141.707	0	0	4.02579	0	191.341
TRINITY_DN414569_c0_g1_i1	685	WP_091812172.1	Bax inhibitor-1/YccA family protein	General function prediction	Marinobacter mobilis	Marinobacter	0	0	0	10.9125	0.725377	22.4618	0	0	0	0	0	0	0	0	0	9.06521	5.76138	9.43725	0	0	0	0	10.1093	0	0	0	0	0.756497	11.1331	5.46307	0	23.3352	0	11.6472	0	0	120.808
TRINITY_DN739019_c0_g1_i1	298	WP_091813199.1	prolyl aminopeptidase	Amino acid metabolism and transport	Brachymonas denitrificans	Brachymonas	0	0	0	0	0	0	0	0	0	0	0	0	0	0	0	0	0	0	0	0	0	0	0	0	0	0	0	0	0	0	0	0	0	3.82471	0	38.4523	42.277
TRINITY_DN464818_c0_g1_i4	482	WP_091813820.1	malate synthase G	Precursor metabolite and energy production and conversion	Marinobacter mobilis	Marinobacter	0	0	0	0	4.12351	0	0	0	74.3798	0	0	0	0	0	0	0	0	0	0	58.9851	21.247	8.87391	11.4935	0	0	0	0	0	0	0	129.887	0	0	0	0	0	308.989
TRINITY_DN550119_c0_g1_i1	205	WP_091813833.1	trigger factor	Protein export and secretion system	Marinobacter mobilis	Marinobacter	0	0	0	0	0	0	0	0	0	0	0	0	0	0	0	0	0	0	0	0	0	0	0	0	0	0	0	20.2225	0	0	0	0	0	0	0	0	20.2225
TRINITY_DN794368_c0_g1_i1	234	WP_091813998.1	polyribonucleotide nucleotidyltransferase	Translation/ ribosomal structure and biogenesis	Brachymonas denitrificans	Brachymonas	0	0	0	0	0	0	0	0	0	0	0	0	0	0	0	0	0	0	0	0	0	0	0	0	0	0	0	0	0	0	0	0	0	9.74158	0	0	9.74158
TRINITY_DN657220_c0_g1_i1	273	WP_091815324.1	methionine adenosyltransferase	Cofactor/ prosthetic group/ electron carrier and vitamin metabolism and transport	Brachymonas denitrificans	Brachymonas	0	0	0	0	0	0	0	0	0	0	0	0	0	0	0	15.9222	0	0	0	0	0	0	0	0	0	0	0	0	0	0	0	0	0	0	0	0	15.9222
TRINITY_DN293121_c0_g1_i1	520	WP_091815339.1	branched-chain amino acid transaminase	Amino acid metabolism and transport	Marinobacter mobilis	Marinobacter	0	0	0	0	0	0	29.6361	0	22.9814	0	0.857219	0	0	0	0	2.38834	0	6.21588	0	0	0	2.05636	14.6487	1.2017	0	0	9.64564	0	11.7326	0	0	0	0	0	19.649	10.1705	131.183
TRINITY_DN658342_c0_g1_i1	215	WP_091815530.1	glutamate synthase large subunit	Amino acid metabolism and transport	Marinobacter mobilis	Marinobacter	0	0	0	0	0	0	0	0	0	0	4.14655	0	0	0	0	0	0	0	0	0	0	0	0	0	0	0	0	0	0	0	0	0	0	0	0	0	4.14655
TRINITY_DN222155_c0_g1_i1	227	WP_091817701.1	carnitine dehydratase	Nitrogen compound metabolism	Marinobacter mobilis	Marinobacter	0	0	0	0	0	0	0	0	0	5.2543	0	0	0	0	0	2.73554	0	0	0	0	0	0	0	0	0	0	0	0	0	0	0	0	0	0	0	0	7.98984
TRINITY_DN325086_c0_g1_i1	233	WP_091817710.1	CoA-acylating methylmalonate-semialdehyde dehydrogenase	Lipid metabolism and transport	Marinobacter mobilis	Marinobacter	0	0	0	0	0	0	0	0	0	0	0	0	0	0	0	0	6.77519	0	0	0	0	0	0	0	0	0	0	0	0	2.00762	0	0	0	0	0	0	8.78281
TRINITY_DN325086_c0_g2_i1	233	WP_091817710.1	CoA-acylating methylmalonate-semialdehyde dehydrogenase	Lipid metabolism and transport	Marinobacter mobilis	Marinobacter	0	0	0	0	0	0	0	0	0	0	0	0	0	0	0	5.33019	0	0	0	0	0	0	0	0	0	0	0	0	0	10.0381	0	0	0	0	0	0	15.3683
TRINITY_DN361296_c0_g1_i1	454	WP_091817710.1	CoA-acylating methylmalonate-semialdehyde dehydrogenase	Lipid metabolism and transport	Marinobacter mobilis	Marinobacter	0	0	0	0	0	0	0	0	0	2.62715	3.92735	5.60637	0	0	0	0	0	0	0	0	0	0	3.0506	12.3876	0	0	0	0	0	0	0	0	0	0	0	0	27.5991
TRINITY_DN361296_c0_g2_i1	352	WP_091817710.1	CoA-acylating methylmalonate-semialdehyde dehydrogenase	Lipid metabolism and transport	Marinobacter mobilis	Marinobacter	0	0	0	0	0	0	0	0	0	0	3.16587	7.23094	0	0	0	0	0	0	0	0	0	0	0	1.77524	0	0	0	0	0	0	0	0	0	0	0	0	12.1721
TRINITY_DN512263_c0_g1_i1	257	WP_091818864.1	SDR family NAD(P)-dependent oxidoreductase	General function prediction	Prevotella sp. BP1-148	Prevotella	0	0	0	0	0	0	0	0	0	0	4.33613	0	0	0	0	0	0	0	0	0	0	0	0	0	0	0	0	0	0	0	0	0	0	0	0	0	4.33613
TRINITY_DN259545_c0_g1_i1	309	WP_091819747.1	MFS transporter	Transport	Prevotella sp. kh1p2	Prevotella	0	0	0	0	0	0	0	0	0	0	0	0	0	0	0	0	0	5.23019	0	0	0	0	6.72316	0	0	0	0	0	0	0	0	0	0	0	0	0	11.9534
TRINITY_DN653301_c0_g1_i1	207	WP_091821245.1	hypothetical protein	Unknown function	Marinobacterium georgiense	Marinobacterium	0	0	0	0	0	0	0	0	0	0	4.3068	0	0	0	0	0	0	0	0	0	0	0	0	0	0	0	0	0	0	0	0	0	0	0	0	0	4.3068
TRINITY_DN16468_c0_g1_i1	263	WP_091821442.1	hydroxymethylglutaryl-CoA synthase	Secondary metabolite biosynthesis/ transport and degradation	Marinobacterium georgiense	Marinobacterium	0	0	0	0	0	0	0	0	0	18.1403	5.08465	0	0	0	0	0	0	0	0	0	0	0	0	0	0	0	0	0	0	0	0	0	0	0	0	0	23.225
TRINITY_DN502759_c0_g2_i2	320	WP_091821442.1	hydroxymethylglutaryl-CoA synthase	Secondary metabolite biosynthesis/ transport and degradation	Marinobacterium georgiense	Marinobacterium	0	0	0	0	0	0	0	0	0	20.5	4.87543	87.4944	0	0	0	0	0	0	0	0	0	53.4653	0	19.5277	0	0	0	0	0	0	0	0	0	0	0	0	185.863
TRINITY_DN502759_c0_g6_i1	259	WP_091821442.1	hydroxymethylglutaryl-CoA synthase	Secondary metabolite biosynthesis/ transport and degradation	Marinobacterium georgiense	Marinobacterium	0	0	0	0	0	0	0	0	0	0	3.44212	0	0	0	0	0	0	0	0	0	0	0	0	7.23805	0	0	0	0	0	0	0	0	0	0	0	0	10.6802
TRINITY_DN152639_c0_g1_i1	304	WP_091821445.1	type 2 isopentenyl-diphosphate Delta-isomerase	Secondary metabolite biosynthesis/ transport and degradation	Marinobacterium georgiense	Marinobacterium	0	0	0	0	0	0	0	0	0	0	3.66574	0	0	0	0	10.2133	0	0	0	0	0	119.593	0	4.11109	0	0	0	0	0	6.15494	0	0	0	0	0	0	143.738
TRINITY_DN434531_c0_g1_i1	434	WP_091821447.1	hydroxymethylglutaryl-CoA reductase	Cofactor/ prosthetic group/ electron carrier and vitamin metabolism and transport	Marinobacterium georgiense	Marinobacterium	0	0	0	5.3824	0	0	0	0	0	0	1.54062	0	0	0	0	2.8616	1.81869	0	0	0	0	0	0	0	0	0	0	10.7461	10.5431	4.3113	0	0	0	0	0	0	37.2038
TRINITY_DN350107_c0_g1_i1	314	WP_091821479.1	Grx4 family monothiol glutaredoxin	Redox homeostasis and oxidative stress	Marinobacterium georgiense	Marinobacterium	0	0	0	0	1.58243	0	0	0	0	9.49623	9.22739	48.6361	0	0	0	0	7.54117	12.8673	0	0	0	6.81087	0	7.96032	0	0	0	4.95096	2.42873	2.97946	0	0	0	0	0	0	114.481
TRINITY_DN350107_c0_g1_i2	375	WP_091821479.1	Grx4 family monothiol glutaredoxin	Redox homeostasis and oxidative stress	Marinobacterium georgiense	Marinobacterium	0	0	0	1.24585	5.30009	2.93074	0	22.3831	0	0	6.53773	6.78744	19.9367	0	0	0	0	0	0	25.2718	27.3095	5.70297	0	0	0	24.0726	13.3753	0	0	7.48441	0	21.3128	0	6.07874	3.0274	25.8557	224.613
TRINITY_DN533411_c0_g1_i1	302	WP_091821509.1	YqcC family protein	Unknown function	Marinobacterium georgiense	Marinobacterium	0	0	0	0	0	0	0	0	0	0	0	0	0	0	0	6.16855	0	0	0	0	0	0	0	0	0	0	0	0	0	4.64678	0	0	0	0	0	0	10.8153
TRINITY_DN288242_c0_g2_i1	277	WP_091821536.1	hypothetical protein	Unknown function	Marinobacterium georgiense	Marinobacterium	0	0	0	0	0	0	0	15.151	0	0	0	0	0	0	0	0	0	0	0	0	0	0	0	9.02361	0	0	0	0	0	0	0	0	0	0	0	6.36423	30.5389
TRINITY_DN738468_c0_g1_i1	427	WP_091821536.1	hypothetical protein	Unknown function	Marinobacterium georgiense	Marinobacterium	0	0	0	0	0	0	0	0	0	1.39664	3.65372	17.8826	0	0	0	1.45426	0	0	0	0	0	0	11.3522	2.92686	0	0	0	0	0	0	0	0	0	0	0	0	38.6663
TRINITY_DN741676_c0_g1_i1	310	WP_091821554.1	oxygen-insensitive NADPH nitroreductase	Cell defense	Marinobacterium georgiense	Marinobacterium	0	0	0	0	1.60285	0	0	0	0	0	0	0	0	0	0	0	2.54616	5.21332	0	0	0	0	0	0	0	0	0	0	0	1.50895	0	0	0	0	0	22.747	33.6183
TRINITY_DN724181_c0_g1_i1	299	WP_091821560.1	GTP-binding protein	General function prediction	Marinobacterium georgiense	Marinobacterium	0	0	0	0	0	0	0	0	0	0	2.98163	0	0	0	0	0	0	0	0	0	0	0	0	0	0	0	0	0	0	0	0	0	0	0	0	0	2.98163
TRINITY_DN793365_c0_g1_i1	219	WP_091821591.1	YgiQ family radical SAM protein	General function prediction	Marinobacterium georgiense	Marinobacterium	0	0	0	0	0	0	0	0	0	0	0	0	0	0	0	11.3419	0	0	0	0	0	0	0	0	0	0	0	0	0	0	0	0	0	0	0	0	11.3419
TRINITY_DN362036_c0_g2_i1	412	WP_091821627.1	tetratricopeptide repeat protein	Unknown function	Marinobacterium georgiense	Marinobacterium	0	0	0	0	0	0	0	0	0	0	0	0	0	0	0	0	0	0	0	0	0	0	0	6.06685	0	0	0	0	9.2551	0	0	0	0	0	0	0	15.322
TRINITY_DN591532_c0_g1_i1	273	WP_091821627.1	tetratricopeptide repeat protein	Unknown function	Marinobacterium georgiense	Marinobacterium	0	0	0	0	0	0	0	0	0	0	3.2656	0	0	0	0	0	0	0	0	0	0	0	0	0	0	0	0	0	5.58696	0	0	0	0	0	0	0	8.85256
TRINITY_DN742384_c0_g1_i1	283	WP_091821627.1	tetratricopeptide repeat protein	Unknown function	Marinobacterium georgiense	Marinobacterium	0	0	0	0	0	0	0	0	0	0	3.1502	13.4909	0	0	0	0	0	0	0	0	0	0	0	0	0	0	0	0	0	0	0	0	0	0	0	0	16.6411
TRINITY_DN639147_c0_g1_i1	241	WP_091821634.1	biopolymer transporter ExbD	Transport	Marinobacterium georgiense	Marinobacterium	0	0	0	0	24.7411	0	0	0	0	0	0	0	0	0	0	0	0	0	0	0	0	66.5543	0	10.3715	0	0	0	0	0	3.88196	0	0	0	0	0	0	105.549
TRINITY_DN691694_c0_g1_i1	217	WP_091821634.1	biopolymer transporter ExbD	Transport	Marinobacterium georgiense	Marinobacterium	0	0	0	0	0	0	0	0	0	10.9929	2.05417	5.86473	0	0	0	0	0	0	0	0	0	0	0	0	0	0	0	0	0	0	0	0	0	0	0	4.06196	22.9737
TRINITY_DN501178_c1_g1_i1	1099	WP_091821649.1	U32 family peptidase	Posttranslational modification/ protein turnover/ chaperones	Marinobacterium georgiense	Marinobacterium	0	0	0	2.55064	5.42548	5.00012	0	0	32.6215	0	0.811199	0	0	0	0	7.91041	4.30924	7.35272	0	0	0	0	1.26021	2.84297	0	0	0	4.7152	0.693922	2.97946	0	14.5447	0	1.03709	0	0	94.0549
TRINITY_DN501178_c1_g1_i2	854	WP_091821649.1	U32 family peptidase	Posttranslational modification/ protein turnover/ chaperones	Marinobacterium georgiense	Marinobacterium	0	0	0	3.28238	4.07281	11.5822	0	4.91432	0	2.09495	2.34882	0	0	0	0	2.18138	1.8485	4.73106	0	11.0971	0	0	0	2.92686	23.8186	0	0	3.64075	2.679	1.64324	0	0	18.1922	0	0	0	101.054
TRINITY_DN501178_c1_g1_i4	1091	WP_091821649.1	U32 family peptidase	Posttranslational modification/ protein turnover/ chaperones	Marinobacterium georgiense	Marinobacterium	0	0	0	2.14112	5.9207	3.02207	0	0	0	1.09324	0.817148	0	0	0	0	5.12255	7.95821	11.11	0	0	0	0	0	3.43658	0	0	0	4.2748	4.19406	3.43007	0	0	0	0	0	0	52.5205
TRINITY_DN405026_c0_g1_i1	595	WP_091821652.1	glutathione S-transferase family protein	Cell defense	Marinobacterium georgiense	Marinobacterium	0	0	0	0	0	27.7065	0	0	0	0	0	0	0	0	0	6.26185	7.95942	2.71618	0	0	0	0	0	4.20091	0	0	0	10.4511	2.56343	8.64796	0	0	0	3.83114	17.1722	0	91.5107
TRINITY_DN503634_c9_g5_i2	230	WP_091821661.1	co-chaperone GroES	Posttranslational modification/ protein turnover/ chaperones	Marinobacterium georgiense	Marinobacterium	0	0	0	0	15.1225	0	0	0	0	0	0	0	0	0	0	0	3.43178	3.51332	0	0	0	0	0	0	0	0	0	20.2774	13.263	8.13523	0	0	0	0	0	0	63.7432
TRINITY_DN416771_c0_g2_i1	466	WP_091821664.1	FxsA family protein	Mobile genetic elements	Marinobacterium georgiense	Marinobacterium	0	0	0	0	0	0	0	0	0	0	0	0	0	0	0	1.33255	0	3.46809	0	0	0	0	0	0	0	0	0	11.1202	6.5461	2.00762	0	0	0	0	0	0	24.4745
TRINITY_DN458408_c0_g1_i1	203	WP_091821686.1	cob(I)yrinic acid a,c-diamide adenosyltransferase	Cofactor/ prosthetic group/ electron carrier and vitamin metabolism and transport	Marinobacterium georgiense	Marinobacterium	0	0	0	0	0	0	0	0	0	5.8755	1.09792	0	0	0	0	0	0	0	0	0	0	0	0	0	0	0	0	0	0	16.1302	0	0	0	0	0	0	23.1036
TRINITY_DN458408_c0_g3_i1	230	WP_091821686.1	cob(I)yrinic acid a,c-diamide adenosyltransferase	Cofactor/ prosthetic group/ electron carrier and vitamin metabolism and transport	Marinobacterium georgiense	Marinobacterium	0	0	0	0	0	0	0	0	0	2.59288	10.6593	11.0665	0	0	0	0	0	0	0	0	0	0	0	0	0	0	0	0	0	0	0	0	0	0	0	0	24.3187
TRINITY_DN465182_c0_g1_i4	543	WP_091821701.1	histidinol dehydrogenase	Amino acid metabolism and transport	Marinobacterium georgiense	Marinobacterium	0	0	0	5.16235	0.91507	0	0	0	0	1.09827	2.46273	0	0	0	0	11.4359	0	4.46444	0	0	0	0	0	1.1508	0	0	0	3.81732	0	2.5844	0	0	0	0	0	0	33.0912
TRINITY_DN482763_c1_g1_i1	413	WP_091821701.1	histidinol dehydrogenase	Amino acid metabolism and transport	Marinobacterium georgiense	Marinobacterium	0	0	0	13.5746	2.40621	5.32216	0	0	0	0	0	0	0	0	0	7.51776	0	31.3052	0	0	0	0	0	0	0	21.8577	0	7.52834	14.7723	1.13263	0	0	0	0	0	0	105.417
TRINITY_DN482763_c1_g1_i2	413	WP_091821701.1	histidinol dehydrogenase	Amino acid metabolism and transport	Marinobacterium georgiense	Marinobacterium	0	0	0	1.13122	2.40621	0	0	0	0	0	3.23792	0	0	0	0	4.51066	0	0	0	0	0	0	0	0	0	0	0	2.50945	0	1.13263	0	0	0	0	0	0	14.9281
TRINITY_DN482763_c1_g1_i3	276	WP_091821701.1	histidinol dehydrogenase	Amino acid metabolism and transport	Marinobacterium georgiense	Marinobacterium	0	0	0	1.69273	0	3.98198	0	0	0	0	0	4.61104	0	0	33.5999	0	0	14.6388	0	0	0	0	2.50901	0	0	0	0	1.87754	2.76312	0	0	28.9576	0	0	0	0	94.6318
TRINITY_DN722606_c0_g1_i1	322	WP_091821701.1	histidinol dehydrogenase	Amino acid metabolism and transport	Marinobacterium georgiense	Marinobacterium	0	0	0	0	0	0	0	0	0	0	4.15299	0	0	0	0	0	0	0	0	0	0	0	0	15.5251	0	0	0	0	0	0	0	0	0	0	0	0	19.6781
TRINITY_DN728166_c0_g1_i1	312	WP_091821701.1	histidinol dehydrogenase	Amino acid metabolism and transport	Marinobacterium georgiense	Marinobacterium	0	0	0	0	0	0	0	0	0	0	0	0	0	0	0	0	0	0	0	0	0	0	0	4.00567	0	0	0	0	0	0	0	0	0	0	0	0	4.00567
TRINITY_DN728166_c0_g2_i1	312	WP_091821701.1	histidinol dehydrogenase	Amino acid metabolism and transport	Marinobacterium georgiense	Marinobacterium	0	0	0	0	0	0	0	0	0	0	1.4287	0	0	0	0	0	0	2.58995	0	0	0	0	0	0	0	0	0	0	0	0	0	0	0	0	0	0	4.01865
TRINITY_DN800061_c0_g1_i1	230	WP_091821704.1	ATP phosphoribosyltransferase	Amino acid metabolism and transport	Marinobacterium georgiense	Marinobacterium	0	0	0	0	0	0	0	0	0	0	5.81418	0	0	0	0	0	0	0	0	0	0	0	0	0	0	0	0	0	0	0	0	0	0	0	0	0	5.81418
TRINITY_DN271865_c0_g1_i1	203	WP_091821708.1	UDP-N-acetylglucosamine 1-carboxyvinyltransferase	Cell wall/ membrane and envelope biogenesis	Marinobacterium georgiense	Marinobacterium	0	0	0	0	7.3431	16.2418	0	0	0	2.93775	3.29375	0	0	0	0	9.17685	3.88822	3.98061	0	0	0	5.26752	0	3.07825	0	0	0	10.2108	11.2703	11.5216	0	0	0	0	27.9624	0	116.173
TRINITY_DN271865_c0_g2_i1	203	WP_091821708.1	UDP-N-acetylglucosamine 1-carboxyvinyltransferase	Cell wall/ membrane and envelope biogenesis	Marinobacterium georgiense	Marinobacterium	0	0	0	2.30144	2.4477	5.41392	0	0	58.8687	0	1.09792	0	0	0	45.6826	3.05895	15.5529	3.98061	0	0	0	0	0	3.07825	0	0	0	7.65814	15.027	0	0	39.3709	0	0	0	0	203.539
TRINITY_DN507261_c0_g1_i1	217	WP_091821708.1	UDP-N-acetylglucosamine 1-carboxyvinyltransferase	Cell wall/ membrane and envelope biogenesis	Marinobacterium georgiense	Marinobacterium	0	0	0	0	20.6081	0	0	0	0	5.49643	0	0	0	0	0	0	0	7.4476	0	0	0	0	3.19118	0	0	0	0	0	3.51438	0	0	0	0	0	0	0	40.2576
TRINITY_DN507261_c1_g3_i1	224	WP_091821708.1	UDP-N-acetylglucosamine 1-carboxyvinyltransferase	Cell wall/ membrane and envelope biogenesis	Marinobacterium georgiense	Marinobacterium	0	0	0	0	0	0	0	0	0	0	0.994987	0	0	0	0	0	0	0	0	0	0	0	0	0	0	0	0	13.8804	0	0	0	0	0	0	0	0	14.8754
TRINITY_DN507261_c2_g1_i1	383	WP_091821708.1	UDP-N-acetylglucosamine 1-carboxyvinyltransferase	Cell wall/ membrane and envelope biogenesis	Marinobacterium georgiense	Marinobacterium	0	0	0	0	0	0	0	0	0	7.78542	2.90962	0	0	0	0	0	0	0	0	0	0	0	0	1.63155	0	0	0	0	0	0	0	0	0	0	0	0	12.3266
TRINITY_DN507261_c2_g9_i1	383	WP_091821708.1	UDP-N-acetylglucosamine 1-carboxyvinyltransferase	Cell wall/ membrane and envelope biogenesis	Marinobacterium georgiense	Marinobacterium	0	0	0	0	0	0	0	0	0	6.22834	4.07347	6.64567	0	0	0	0	0	0	0	0	0	0	0	1.63155	0	0	0	0	0	0	0	0	0	0	0	0	18.579
TRINITY_DN578152_c0_g1_i1	595	WP_091821708.1	UDP-N-acetylglucosamine 1-carboxyvinyltransferase	Cell wall/ membrane and envelope biogenesis	Marinobacterium georgiense	Marinobacterium	0	0	0	1.57039	15.8669	12.9297	0	0	0	0	0	0	0	0	0	4.17457	1.32657	10.8647	0	0	0	0	0	0	0	0	0	13.9348	8.97201	11.0065	0	0	0	0	0	0	80.6461
TRINITY_DN729220_c0_g1_i1	430	WP_091821708.1	UDP-N-acetylglucosamine 1-carboxyvinyltransferase	Cell wall/ membrane and envelope biogenesis	Marinobacterium georgiense	Marinobacterium	0	0	0	1.08649	3.46663	0	0	0	0	0	3.10991	29.5964	0	0	0	2.88822	1.8356	1.87922	0	0	0	0	0	0	0	0	0	0	0	6.5271	0	0	0	0	0	57.3964	107.786
TRINITY_DN495024_c0_g2_i1	218	WP_091821737.1	RNA polymerase factor sigma-54	Regulation	Marinobacterium georgiense	Marinobacterium	0	0	0	0	0	0	0	0	0	0	6.13423	0	0	0	0	0	0	0	0	0	0	0	0	25.798	0	0	0	0	3.49826	0	0	0	0	0	0	0	35.4305
TRINITY_DN495024_c0_g3_i1	218	WP_091821737.1	RNA polymerase factor sigma-54	Regulation	Marinobacterium georgiense	Marinobacterium	0	0	0	0	0	0	0	0	0	0	2.04474	0	0	0	0	0	0	0	0	0	0	0	0	2.86645	0	0	0	0	0	0	0	0	0	0	0	0	4.91119
TRINITY_DN341375_c0_g1_i1	255	WP_091821759.1	hypothetical protein	Unknown function	Marinobacterium georgiense	Marinobacterium	0	0	0	31.1462	0	0	0	0	0	0	0	0	0	0	0	0	6.19066	0	0	0	0	0	0	19.6042	0	0	0	8.12864	0	0	0	0	0	0	0	0	65.0697
TRINITY_DN39366_c0_g1_i1	213	WP_091821759.1	hypothetical protein	Unknown function	Marinobacterium georgiense	Marinobacterium	0	0	0	0	0	0	0	0	0	8.39948	11.5101	0	0	0	0	0	0	0	0	0	0	0	0	5.86747	0	0	0	0	0	0	0	0	0	0	106.598	0	132.375
TRINITY_DN105629_c0_g1_i1	254	WP_091821762.1	ribonuclease G	Translation/ ribosomal structure and biogenesis	Marinobacterium georgiense	Marinobacterium	0	0	0	0	0	0	0	0	0	0	0	0	0	0	0	0	0	12.7254	0	0	0	0	10.9053	0	0	0	0	6.12048	3.00244	3.68327	0	0	0	58.3344	26.8175	0	121.589
TRINITY_DN37356_c0_g1_i1	482	WP_091821762.1	ribonuclease G	Translation/ ribosomal structure and biogenesis	Marinobacterium georgiense	Marinobacterium	0	0	0	0	3.09263	0	0	0	0	1.23727	0	5.28069	0	0	0	0	6.55028	8.38241	0	0	0	0	0	0	0	0	0	2.15021	0	0	0	0	0	0	0	0	26.6935
TRINITY_DN37356_c0_g2_i1	482	WP_091821762.1	ribonuclease G	Translation/ ribosomal structure and biogenesis	Marinobacterium georgiense	Marinobacterium	0	0	0	0	0	0	0	0	0	2.47454	0	0	0	0	0	0	1.63757	5.02945	0	0	0	0	0	0	0	0	0	0	0	0	0	0	0	0	0	0	9.14155
TRINITY_DN491954_c1_g2_i1	743	WP_091821765.1	septum formation inhibitor Maf	Cell cycle control/ cell division/ differentiation and chromosome partitioning	Marinobacterium georgiense	Marinobacterium	0	0	0	0	4.01252	0	0	0	0	0	0	5.13854	0	0	0	0.835757	0	1.08757	0	0	0	0	0	2.52309	0	0	0	4.8821	4.10563	2.51831	0	0	0	0	3.05592	0	28.1594
TRINITY_DN491954_c1_g2_i3	792	WP_091821765.1	septum formation inhibitor Maf	Cell cycle control/ cell division/ differentiation and chromosome partitioning	Marinobacterium georgiense	Marinobacterium	0	0	0	0	2.50951	0	0	0	0	0	1.40705	0	0	0	0	3.1362	0	0	0	0	0	0	0	5.52298	0	0	0	1.30859	1.92581	3.54376	0	0	0	0	0	0	19.3539
TRINITY_DN491954_c1_g2_i4	450	WP_091821765.1	septum formation inhibitor Maf	Cell cycle control/ cell division/ differentiation and chromosome partitioning	Marinobacterium georgiense	Marinobacterium	0	0	0	0	0	0	0	0	0	0	0	0	0	0	0	0	0	0	0	0	0	0	0	4.1659	0	0	0	0	0	0	0	0	0	0	10.0913	0	14.2572
TRINITY_DN491954_c1_g2_i5	794	WP_091821765.1	septum formation inhibitor Maf	Cell cycle control/ cell division/ differentiation and chromosome partitioning	Marinobacterium georgiense	Marinobacterium	0	0	0	0	3.75478	0	0	0	0	0.751087	0.561403	1.60283	0	0	0	3.1283	0	0	0	0	0	0	0	4.72206	0	0	0	2.61058	2.88144	2.35655	0	0	0	0	2.85963	0	25.2287
TRINITY_DN732148_c0_g1_i1	244	WP_091821771.1	rod shape-determining protein MreC	Cell cycle control/ cell division/ differentiation and chromosome partitioning	Marinobacterium georgiense	Marinobacterium	0	0	0	0	0	0	0	0	0	0	0.91343	0	0	0	0	10.1798	0	0	0	0	0	0	0	2.56101	0	0	0	2.12377	0	0	0	0	0	0	0	0	15.778
TRINITY_DN372040_c0_g1_i1	329	WP_091821774.1	rod shape-determining protein	Cell cycle control/ cell division/ differentiation and chromosome partitioning	Marinobacterium georgiense	Marinobacterium	0	0	0	0	0	0	0	0	0	3.62531	0	0	0	0	0	0	0	0	0	0	0	0	21.0482	0	0	0	0	0	0	0	0	0	0	0	6.90136	0	31.5749
TRINITY_DN372040_c0_g2_i1	405	WP_091821774.1	rod shape-determining protein	Cell cycle control/ cell division/ differentiation and chromosome partitioning	Marinobacterium georgiense	Marinobacterium	0	0	0	0	0	0	0	0	0	1.4725	8.2547	37.708	0	0	0	0	0	0	0	0	0	0	0	0	0	0	0	0	0	0	0	0	0	0	2.80314	0	50.2384
TRINITY_DN235088_c0_g1_i1	294	WP_091821792.1	ribulose-phosphate 3-epimerase	Precursor metabolite and energy production and conversion	Marinobacterium georgiense	Marinobacterium	0	0	0	1.58909	0	0	0	0	0	0	0	30.3011	0	0	0	0	0	0	0	0	0	3.6371	7.06618	0	0	0	0	0	0	0	0	0	0	0	0	0	42.5935
TRINITY_DN401379_c0_g1_i2	420	WP_091821821.1	motility protein A	Cell motility	Marinobacterium georgiense	Marinobacterium	0	0	0	0	0	0	0	0	0	0	0	0	0	0	0	2.95699	0	0	0	0	0	0	0	0	0	0	0	0	3.63153	2.2275	0	0	0	0	0	6.29604	15.1121
TRINITY_DN500348_c0_g1_i4	248	WP_091821824.1	OmpA family protein	Cell wall/ membrane and envelope biogenesis	Marinobacterium georgiense	Marinobacterium	0	0	0	0	26.0463	0	0	0	0	0	11.6831	0	0	0	0	5.0078	12.7308	39.0999	0	0	0	0	0	0	0	0	0	20.8952	6.15017	9.43096	0	0	0	0	0	0	131.044
TRINITY_DN502006_c1_g1_i2	369	WP_091821895.1	alpha-N-acetylglucosaminidase	Virulence/ fitness	Prevotella sp. kh1p2	Prevotella	0	0	0	2.53221	0	0	0	0	0	0	4.83202	0	0	0	0	0	17.1124	19.7089	0	0	0	0	7.50662	0	0	0	0	0	2.06672	7.60611	0	0	0	18.5328	0	0	79.8977
TRINITY_DN193738_c0_g1_i1	216	WP_091822191.1	pteridine reductase	Cofactor/ prosthetic group/ electron carrier and vitamin metabolism and transport	Marinobacterium georgiense	Marinobacterium	0	0	0	0	0	0	0	0	0	0	0	0	0	0	0	0	14.6168	0	0	0	0	0	0	0	0	0	0	0	0	0	0	0	0	0	0	0	14.6168
TRINITY_DN193738_c0_g2_i1	297	WP_091822191.1	pteridine reductase	Cofactor/ prosthetic group/ electron carrier and vitamin metabolism and transport	Marinobacterium georgiense	Marinobacterium	0	0	0	0	0	0	0	0	0	0	0	0	0	0	0	0	0	0	0	0	0	0	0	0	0	0	0	3.48957	0	0	0	0	0	0	0	0	3.48957
TRINITY_DN287583_c0_g2_i1	291	WP_091822337.1	bifunctional tRNA (5-methylaminomethyl-2-thiouridine)(34)-methyltransferase MnmD/FAD-dependent 5-carboxymethylaminomethyl-2-thiouridine(34) oxidoreductase MnmC	Translation/ ribosomal structure and biogenesis	Marinobacterium georgiense	Marinobacterium	0	0	0	9.63283	0	0	0	0	0	0	5.3613	0	0	0	0	0	0	0	0	0	0	0	19.0374	4.29474	0	0	0	0	0	0	0	0	0	0	0	0	38.3263
TRINITY_DN385431_c0_g2_i1	289	WP_091822337.1	bifunctional tRNA (5-methylaminomethyl-2-thiouridine)(34)-methyltransferase MnmD/FAD-dependent 5-carboxymethylaminomethyl-2-thiouridine(34) oxidoreductase MnmC	Translation/ ribosomal structure and biogenesis	Marinobacterium georgiense	Marinobacterium	0	0	0	0	5.15796	0	0	0	0	0	0	0	0	0	0	2.14868	5.46235	5.59214	0	0	0	0	0	0	0	0	0	0	13.1941	0	0	0	0	0	0	0	31.5552
TRINITY_DN385431_c0_g3_i1	289	WP_091822337.1	bifunctional tRNA (5-methylaminomethyl-2-thiouridine)(34)-methyltransferase MnmD/FAD-dependent 5-carboxymethylaminomethyl-2-thiouridine(34) oxidoreductase MnmC	Translation/ ribosomal structure and biogenesis	Marinobacterium georgiense	Marinobacterium	0	0	0	0	5.15796	0	0	0	0	0	0	0	0	0	0	0	10.9247	0	0	0	0	0	0	0	0	0	0	0	2.63883	0	0	0	0	0	0	0	18.7215
TRINITY_DN324984_c0_g1_i1	257	WP_091822347.1	NAD-dependent DNA ligase LigA	DNA replication/ modification/ recombination and repair	Marinobacterium georgiense	Marinobacterium	0	0	0	0	0	0	0	0	0	0	0	0	0	0	0	0	0	0	0	0	0	0	0	7.29438	0	0	0	0	0	0	0	0	0	0	0	0	7.29438
TRINITY_DN324984_c0_g2_i1	250	WP_091822347.1	NAD-dependent DNA ligase LigA	DNA replication/ modification/ recombination and repair	Marinobacterium georgiense	Marinobacterium	0	0	0	0	0	0	0	0	0	0	0	0	0	0	0	0	0	0	0	0	0	0	0	2.49954	0	0	0	0	0	0	0	0	0	0	0	0	2.49954
TRINITY_DN622374_c0_g1_i1	415	WP_091822370.1	cytochrome c biogenesis heme-transporting ATPase CcmA	Cofactor/ prosthetic group/ electron carrier and vitamin metabolism and transport	Marinobacterium georgiense	Marinobacterium	0	0	0	0	0	0	0	0	0	0	0	0	0	0	0	2.99261	3.8039	0	0	0	0	0	0	1.50575	0	0	0	0	12.8635	0	0	0	0	0	10.9424	0	32.1081
TRINITY_DN309652_c0_g1_i1	706	WP_091822382.1	ParA family protein	Cell cycle control/ cell division/ differentiation and chromosome partitioning	Marinobacterium georgiense	Marinobacterium	0	0	0	0	0	0	0	0	0	0	5.99811	0	0	0	0	0	0	0	0	0	0	0	0	1.77021	0	0	0	0	0	0	0	0	0	0	0	0	7.76832
TRINITY_DN309652_c0_g2_i1	408	WP_091822382.1	ParA family protein	Cell cycle control/ cell division/ differentiation and chromosome partitioning	Marinobacterium georgiense	Marinobacterium	0	0	0	0	0	0	0	20.5727	0	0	4.9164	0	0	0	0	0	0	0	0	0	0	2.62085	0	1.53158	0	44.2512	0	3.8103	0	0	38.3611	0	0	0	0	2.16041	118.225
TRINITY_DN309652_c0_g3_i1	706	WP_091822382.1	ParA family protein	Cell cycle control/ cell division/ differentiation and chromosome partitioning	Marinobacterium georgiense	Marinobacterium	0	0	0	0	0	0	0	0	0	0	3.78828	0	0	0	0	0	0	0	0	0	0	0	0	0	0	0	0	0	0	0	0	0	0	0	0	0	3.78828
TRINITY_DN500672_c1_g1_i2	481	WP_091822382.1	ParA family protein	Cell cycle control/ cell division/ differentiation and chromosome partitioning	Marinobacterium georgiense	Marinobacterium	0	0	0	8.74165	4.13208	0	0	0	0	0	2.31681	0	0	0	0	2.58198	11.4868	8.39984	0	0	0	0	0	0	0	0	0	0	4.75647	1.94501	0	0	0	0	4.72047	0	49.0811
TRINITY_DN500672_c1_g1_i4	805	WP_091822382.1	ParA family protein	Cell cycle control/ cell division/ differentiation and chromosome partitioning	Marinobacterium georgiense	Marinobacterium	0	0	0	2.32145	0	0	0	0	0	0	4.42985	0	0	0	0	1.54278	5.88305	10.0381	0	0	0	0	0	0	0	0	0	5.14982	1.89471	2.32435	0	0	0	0	1.41028	0	34.9944
TRINITY_DN500672_c4_g1_i1	230	WP_091822382.1	ParA family protein	Cell cycle control/ cell division/ differentiation and chromosome partitioning	Marinobacterium georgiense	Marinobacterium	0	0	0	0	4.32072	0	0	0	0	2.59288	0	0	0	0	0	10.7994	6.86356	0	0	0	0	0	0	0	0	0	0	0	0	0	0	0	0	0	0	0	24.5766
TRINITY_DN675673_c0_g1_i1	263	WP_091822382.1	ParA family protein	Cell cycle control/ cell division/ differentiation and chromosome partitioning	Marinobacterium georgiense	Marinobacterium	0	0	0	0	0	0	0	0	0	0	0	0	0	0	0	0	0	0	0	0	0	0	0	7.12797	0	0	0	7.88138	0	0	0	0	0	0	0	0	15.0093
TRINITY_DN377950_c0_g1_i1	931	WP_091822391.1	chemotaxis response regulator protein-glutamate methylesterase	Cell motility	Marinobacterium georgiense	Marinobacterium	0	0	0	0	0	0	0	0	0	11.5301	8.13944	6.83483	0	0	0	1.33398	0	0	0	0	0	0	0	16.7799	0	0	0	0	0	0	0	0	0	0	21.9494	9.46773	76.0355
TRINITY_DN495741_c0_g1_i3	375	WP_091822394.1	chemotaxis protein CheA	Cell motility	Marinobacterium georgiense	Marinobacterium	0	0	0	0	1.32502	0	0	0	0	0	1.18868	0	0	0	0	0	0	2.15484	0	0	0	0	0	0	0	0	0	1.38187	2.03365	0	0	0	0	0	0	0	8.08406
TRINITY_DN499064_c0_g2_i5	333	WP_091822394.1	chemotaxis protein CheA	Cell motility	Marinobacterium georgiense	Marinobacterium	0	0	0	7.0149	4.47642	16.5019	0	0	0	7.16352	3.3465	0	22.4512	46.1256	0	3.72953	2.3703	2.42662	0	28.4593	0	0	2.07954	0	0	27.1088	15.0623	1.55616	2.29015	4.2142	47.001	0	0	3.42272	0	2.64698	249.448
TRINITY_DN369985_c0_g1_i1	335	WP_091822405.1	MinD/ParA family protein	Cell cycle control/ cell division/ differentiation and chromosome partitioning	Marinobacterium georgiense	Marinobacterium	0	0	0	0	0	0	0	0	0	0	1.33061	60.7831	0	0	0	0	0	0	0	0	0	0	0	3.73066	0	0	0	0	0	0	0	0	0	0	0	0	65.8443
TRINITY_DN489715_c1_g2_i1	786	WP_091822405.1	MinD/ParA family protein	Cell cycle control/ cell division/ differentiation and chromosome partitioning	Marinobacterium georgiense	Marinobacterium	0	0	0	0	0.632167	2.7965	0	0	0	5.31112	1.13423	0	0	0	0	3.95017	7.02947	0	0	0	0	0	3.5241	13.5153	0	0	0	5.27431	9.70255	2.38054	0	0	0	0	0	24.6715	79.922
TRINITY_DN489715_c1_g2_i2	786	WP_091822405.1	MinD/ParA family protein	Cell cycle control/ cell division/ differentiation and chromosome partitioning	Marinobacterium georgiense	Marinobacterium	0	0	0	2.37757	0	4.19476	0	0	0	12.8984	0	0	0	0	0	4.74021	4.01684	5.14036	0	0	0	14.9648	10.5723	11.1303	0	0	0	3.95573	0.970255	0	0	0	0	0	0	1.12143	76.083
TRINITY_DN509455_c1_g3_i1	1229	WP_091822405.1	MinD/ParA family protein	Cell cycle control/ cell division/ differentiation and chromosome partitioning	Marinobacterium georgiense	Marinobacterium	0	0	0	30.4112	23.8536	20.5676	0	0	0	4.36718	4.71505	0	0	0	0	30.3157	26.974	26.9574	0	0	0	0	3.94418	1.52535	0	0	0	16.4441	21.7182	18.2695	0	0	0	0	0	0.717205	230.78
TRINITY_DN509455_c1_g3_i4	815	WP_091822405.1	MinD/ParA family protein	Cell cycle control/ cell division/ differentiation and chromosome partitioning	Marinobacterium georgiense	Marinobacterium	0	0	0	1.14648	10.3644	26.97	0	0	0	5.12214	0.546937	0	0	0	0	3.04769	0	23.7958	0	0	0	2.62406	0	4.60038	0	0	0	3.81497	9.35731	1.14792	0	0	0	0	0	0	92.538
TRINITY_DN316913_c0_g2_i1	248	WP_091822408.1	flagellar biosynthesis protein FlhF	Cell motility	Marinobacterium georgiense	Marinobacterium	0	0	0	3.76768	4.00712	0	0	0	0	0	0	0	0	0	0	22.5351	0	9.77497	0	0	0	0	0	0	0	0	0	0	0	5.65858	0	0	0	0	0	0	45.7435
TRINITY_DN775762_c0_g1_i1	227	WP_091822408.1	flagellar biosynthesis protein FlhF	Cell motility	Marinobacterium georgiense	Marinobacterium	0	0	0	0	0	0	0	0	0	0	0	0	0	0	0	0	0	0	0	0	0	0	0	11.0112	0	0	0	0	0	0	0	0	0	0	0	0	11.0112
TRINITY_DN361905_c0_g1_i1	544	WP_091822411.1	flagellar biosynthesis protein FlhA	Cell motility	Marinobacterium georgiense	Marinobacterium	0	0	0	0	5.48033	0	0	0	0	14.2513	15.5686	42.1096	0	0	0	1.14148	1.45094	0	0	0	0	1.96564	0	10.3382	0	0	0	1.90515	0	0.859882	0	0	0	0	0	0	95.0711
TRINITY_DN507032_c2_g10_i1	754	WP_091822411.1	flagellar biosynthesis protein FlhA	Cell motility	Marinobacterium georgiense	Marinobacterium	0	0	0	4.95695	3.29498	0	0	0	0	18.9824	10.6413	0	0	0	0	6.58851	13.6088	13.9321	0	0	0	0	2.75525	0	0	0	0	2.06181	6.0686	5.58353	0	0	0	0	0	1.16903	89.6433
TRINITY_DN507032_c2_g10_i3	716	WP_091822411.1	flagellar biosynthesis protein FlhA	Cell motility	Marinobacterium georgiense	Marinobacterium	0	0	0	7.17754	11.7975	4.60486	0	0	0	0	0	0	0	0	0	2.60182	23.1501	16.9287	0	0	0	0	0	0.872745	0	0	0	6.51369	7.45579	15.0263	0	0	0	0	0	0	96.1291
TRINITY_DN507032_c2_g10_i4	440	WP_091822411.1	flagellar biosynthesis protein FlhA	Cell motility	Marinobacterium georgiense	Marinobacterium	0	0	0	7.43261	3.38784	0	0	0	0	0	0	0	0	0	0	11.2903	5.38165	40.4032	0	0	0	0	0	0	0	0	0	10.5996	12.1326	7.44189	0	0	0	0	0	0	98.0697
TRINITY_DN507032_c2_g9_i1	666	WP_091822411.1	flagellar biosynthesis protein FlhA	Cell motility	Marinobacterium georgiense	Marinobacterium	0	0	0	1.40298	1.49214	0	0	0	0	0.89544	0	0	0	0	0	3.72953	0	12.1331	0	0	0	20.8723	0	10.3209	0	0	0	3.89039	1.14508	0	0	0	0	0	13.6369	0	69.5188
TRINITY_DN507734_c1_g2_i2	789	WP_091822427.1	flagellar motor switch protein FliM	Cell motility	Marinobacterium georgiense	Marinobacterium	0	0	0	0	0	13.9294	0	0	0	7.55847	8.75689	0	0	0	0	0	1.00039	0	0	0	0	18.9737	5.26605	2.37599	0	0	0	0.656781	5.7994	2.37149	0	0	0	0	0	0	66.6886
TRINITY_DN210779_c0_g1_i1	229	WP_091822430.1	flagellar protein	Cell motility	Marinobacterium georgiense	Marinobacterium	0	0	0	0	0	0	0	0	0	0	3.89305	0	0	0	0	0	0	0	0	0	0	0	0	0	0	0	0	0	0	0	0	0	0	0	0	0	3.89305
TRINITY_DN547485_c0_g1_i1	226	WP_091822444.1	flagellar motor switch protein FliG	Cell motility	Marinobacterium georgiense	Marinobacterium	0	0	0	0	0	0	0	0	0	0	0	0	0	0	0	0	0	14.302	0	0	0	0	0	0	0	0	0	0	0	0	0	0	0	0	0	0	14.302
TRINITY_DN793816_c0_g1_i1	304	WP_091822446.1	flagellar basal body M-ring protein FliF	Cell motility	Marinobacterium georgiense	Marinobacterium	0	0	0	0	3.26897	0	0	0	0	0	5.86518	0	0	0	0	0	0	0	0	0	0	0	0	0	0	0	0	0	2.50862	0	0	0	0	0	0	0	11.6428
TRINITY_DN657265_c0_g1_i1	254	WP_091822454.1	cyclic nucleotide-binding/CBS domain-containing protein	Regulation	Marinobacterium georgiense	Marinobacterium	0	0	0	0	0	0	0	0	0	0	0	20.0417	0	0	0	0	0	0	0	0	0	0	0	0	0	0	0	0	0	0	0	0	0	0	0	0	20.0417
TRINITY_DN434778_c0_g2_i1	231	WP_091822467.1	PAS domain S-box protein	Regulation	Marinobacterium georgiense	Marinobacterium	0	0	0	0	0	0	0	0	0	0	5.78901	0	0	0	0	0	0	0	0	0	0	0	0	0	0	0	0	0	0	0	0	0	0	0	0	0	5.78901
TRINITY_DN192987_c0_g1_i1	309	WP_091822536.1	flagellar hook-associated protein FlgK	Cell motility	Marinobacterium georgiense	Marinobacterium	0	0	0	0	0	0	0	0	0	0	14.4257	0	0	0	0	0	0	0	0	0	0	0	0	0	0	0	0	0	0	0	0	0	0	0	0	0	14.4257
TRINITY_DN510463_c0_g1_i1	277	WP_091822536.1	flagellar hook-associated protein FlgK	Cell motility	Marinobacterium georgiense	Marinobacterium	0	0	0	0	0	27.7732	0	0	0	0	0	0	0	0	0	8.96704	8.54848	11.6688	0	0	0	0	0	0	0	0	0	0	0	0	0	0	0	0	0	0	56.9575
TRINITY_DN105284_c0_g1_i1	260	WP_091822547.1	flagellar hook-basal body complex protein	Cell motility	Marinobacterium georgiense	Marinobacterium	0	0	0	7.18758	0	0	0	0	0	0	0	0	0	0	0	4.77667	6.07161	0	0	0	0	0	0	0	0	0	0	19.9308	0	3.59828	0	0	0	0	0	0	41.5649
TRINITY_DN436665_c0_g3_i1	274	WP_091822547.1	flagellar hook-basal body complex protein	Cell motility	Marinobacterium georgiense	Marinobacterium	0	0	0	0	0	12.0331	0	0	0	0	1.62684	0	0	0	0	22.663	11.5228	11.7966	0	0	0	0	10.1093	0	0	0	0	0	0	1.70721	0	0	0	0	0	0	71.4588
TRINITY_DN352185_c0_g1_i1	257	WP_091822558.1	protein-glutamate O-methyltransferase CheR	Regulation	Marinobacterium georgiense	Marinobacterium	0	0	0	0	0	0	0	0	0	0	0.867226	0	0	0	0	0	0	0	0	0	0	0	51.1955	0	0	0	0	0	0	0	0	0	0	4.43488	0	0	56.4976
TRINITY_DN490653_c0_g1_i1	538	WP_091822560.1	chemotaxis protein CheV	Cell motility	Marinobacterium georgiense	Marinobacterium	0	0	0	0	0	2.0428	0	0	0	4.43393	0.41427	4.73103	0	0	0	2.30843	2.93424	1.50198	0	0	0	0	5.14859	10.4535	0	0	0	0.963198	4.25253	11.3031	0	0	0	8.47408	0	16.3837	75.3454
TRINITY_DN490653_c0_g1_i2	466	WP_091822560.1	chemotaxis protein CheV	Cell motility	Marinobacterium georgiense	Marinobacterium	0	0	0	2.00512	0	0	0	0	0	0	0	0	0	0	0	5.33019	3.38759	6.93617	0	0	0	0	0	0	0	0	0	7.78413	1.63652	3.01143	0	0	0	0	0	0	30.0912
TRINITY_DN490653_c0_g1_i3	740	WP_091822560.1	chemotaxis protein CheV	Cell motility	Marinobacterium georgiense	Marinobacterium	0	0	0	5.05073	0	4.45551	0	0	0	1.61179	2.71067	0	0	0	0	11.748	5.33317	13.1037	0	0	0	0	0	0	0	0	0	13.3051	7.21398	8.84981	0	0	0	21.5631	0	0	94.9457
TRINITY_DN263793_c0_g1_i1	470	WP_091822641.1	D-alanine aminotransferase	Cell wall/ membrane and envelope biogenesis	Marinobacterium georgiense	Marinobacterium	0	0	0	1.98805	1.0572	2.33835	0	0	0	0	0	0	0	0	0	1.32121	5.03814	0	0	0	0	0	0	3.98863	0	0	0	8.82043	0	1.99054	0	0	0	0	0	0	26.5426
TRINITY_DN305780_c0_g1_i1	362	WP_091822641.1	D-alanine aminotransferase	Cell wall/ membrane and envelope biogenesis	Marinobacterium georgiense	Marinobacterium	0	0	0	0	1.37261	0	0	0	0	19.7689	6.15682	0	0	0	0	0	0	0	0	0	0	0	0	0	0	0	0	0	0	0	0	0	0	0	0	38.9589	66.2573
TRINITY_DN305780_c0_g2_i1	396	WP_091822641.1	D-alanine aminotransferase	Cell wall/ membrane and envelope biogenesis	Marinobacterium georgiense	Marinobacterium	0	0	0	0	0	8.32595	0	0	0	0	0	0	0	0	0	1.5681	0	4.08113	0	0	0	0	0	0	0	0	0	0	1.92581	4.72501	0	0	0	0	0	0	20.626
TRINITY_DN592880_c0_g1_i1	264	WP_091822646.1	septal ring lytic transglycosylase RlpA family protein	Cell cycle control/ cell division/ differentiation and chromosome partitioning	Marinobacterium georgiense	Marinobacterium	0	0	0	0	0	0	0	0	0	0	3.37692	0	0	0	0	0	0	0	0	0	0	0	0	0	0	0	0	0	0	0	0	0	0	0	0	0	3.37692
TRINITY_DN499490_c1_g3_i1	1223	WP_091822649.1	lytic murein transglycosylase B	Cell wall/ membrane and envelope biogenesis	Marinobacterium georgiense	Marinobacterium	0	0	0	0.76401	2.43769	18.8713	0	0	0	0	2.73357	3.12178	0	0	0	0	7.09927	15.8574	0	0	0	0	0	0	0	0	4.10117	13.9825	3.74139	4.2073	0	0	0	0	0	0	76.9173
TRINITY_DN499490_c1_g3_i2	585	WP_091822649.1	lytic murein transglycosylase B	Cell wall/ membrane and envelope biogenesis	Marinobacterium georgiense	Marinobacterium	0	0	0	6.38896	1.69875	0	0	0	0	0	0	0	0	0	0	0	2.69849	6.90653	0	0	0	0	0	0	0	0	0	4.42906	0	7.19655	0	0	0	0	0	0	29.3183
TRINITY_DN499490_c1_g3_i3	709	WP_091822649.1	lytic murein transglycosylase B	Cell wall/ membrane and envelope biogenesis	Marinobacterium georgiense	Marinobacterium	0	0	0	3.29473	23.1271	18.6013	0	0	0	0	2.51483	0	0	0	0	5.25501	6.67963	7.97807	0	0	14.4444	0	0	0	0	0	0	5.84711	2.15126	5.27815	0	0	0	0	0	0	95.1716
TRINITY_DN405353_c0_g1_i1	329	WP_091822666.1	hypothetical protein	Unknown function	Marinobacterium georgiense	Marinobacterium	0	0	0	0	4.53085	0	0	0	0	0	0	0	0	0	0	20.7618	0	0	0	0	0	0	0	9.49674	0	0	0	0	18.544	5.68724	0	0	0	0	0	0	59.0206
TRINITY_DN405353_c0_g3_i1	329	WP_091822666.1	hypothetical protein	Unknown function	Marinobacterium georgiense	Marinobacterium	0	0	0	0	1.51028	0	0	0	0	1.81265	0.677438	7.73645	0	0	0	0	0	0	0	0	0	0	0	5.69804	0	0	0	1.57508	0	14.2181	0	0	0	0	0	0	33.2281
TRINITY_DN81869_c0_g1_i1	338	WP_091822666.1	hypothetical protein	Unknown function	Marinobacterium georgiense	Marinobacterium	0	0	0	0	0	0	0	0	0	8.82194	4.6158	0	0	0	0	0	0	0	0	0	0	0	16.3902	7.39509	0	0	0	0	0	0	0	0	0	0	0	0	37.223
TRINITY_DN81869_c0_g2_i1	272	WP_091822666.1	hypothetical protein	Unknown function	Marinobacterium georgiense	Marinobacterium	0	0	0	0	0	0	0	0	0	0	3.2776	0	0	0	0	0	5.80374	0	0	34.8417	0	0	2.5459	0	0	0	0	0	0	0	28.7708	0	0	0	0	0	75.2398
TRINITY_DN331944_c0_g1_i1	282	WP_091822689.1	DUF1249 domain-containing protein	Unknown function	Marinobacterium georgiense	Marinobacterium	0	0	0	0	0	0	0	0	0	0	7.90344	0	0	0	0	0	0	0	0	0	0	0	9.8225	0	0	0	0	0	0	0	0	0	0	0	0	0	17.7259
TRINITY_DN331944_c0_g2_i1	308	WP_091822689.1	DUF1249 domain-containing protein	Unknown function	Marinobacterium georgiense	Marinobacterium	0	0	0	0	0	0	0	0	0	0	0.723627	0	0	0	0	0	0	0	0	0	0	0	24.7316	0	0	0	0	0	0	0	0	0	0	0	0	0	25.4553
TRINITY_DN497463_c0_g1_i1	275	WP_091822689.1	DUF1249 domain-containing protein	Unknown function	Marinobacterium georgiense	Marinobacterium	0	0	0	0	0	0	0	0	0	0	0	0	0	0	0	0	20.0915	2.93842	0	0	0	0	0	0	0	0	0	5.6531	0	0	0	0	0	0	0	0	28.683
TRINITY_DN296890_c1_g1_i1	340	WP_091822736.1	phosphohydrolase	General function prediction	Marinobacterium georgiense	Marinobacterium	0	0	0	0	0	0	0	0	0	0	5.24416	11.2292	0	0	0	0	0	0	0	0	0	0	0	0	0	0	0	0	0	0	0	0	0	3.35225	0	0	19.8256
TRINITY_DN544214_c0_g1_i1	219	WP_091822776.1	ferric iron uptake transcriptional regulator	Metal homeostasis	Marinobacterium georgiense	Marinobacterium	0	0	0	6.3999	0	0	0	0	0	0	5.08852	0	0	0	0	0	0	0	0	0	0	0	0	0	0	0	0	0	0	0	0	0	0	0	0	0	11.4884
TRINITY_DN491534_c1_g1_i2	648	WP_091822914.1	NUDIX hydrolase	General function prediction	Marinobacterium georgiense	Marinobacterium	0	0	0	0	3.06718	0	0	0	0	0	0.343946	0	0	0	0	0	0	1.24701	0	0	0	0	0	1.92866	0	0	0	0	0	1.44375	0	0	0	0	5.2559	0	13.2864
TRINITY_DN491534_c1_g3_i1	231	WP_091822914.1	NUDIX hydrolase	General function prediction	Marinobacterium georgiense	Marinobacterium	0	0	0	0	2.15101	0	0	0	0	0	0.964835	0	0	0	0	0	0	0	0	0	0	0	0	0	0	0	0	0	0	0	0	0	0	0	19.6584	0	22.7743
TRINITY_DN179236_c0_g1_i1	281	WP_091823017.1	SAM-dependent DNA methyltransferase	DNA replication/ modification/ recombination and repair	Marinobacterium georgiense	Marinobacterium	0	0	0	0	0	0	0	0	0	0	0	45.2899	0	0	0	0	0	0	0	0	0	0	0	0	0	0	0	0	0	0	0	0	0	0	0	15.6841	60.974
TRINITY_DN323258_c0_g1_i1	236	WP_091823026.1	bifunctional methylenetetrahydrofolate dehydrogenase/methenyltetrahydrofolate cyclohydrolase FolD	Cofactor/ prosthetic group/ electron carrier and vitamin metabolism and transport	Marinobacterium georgiense	Marinobacterium	0	0	0	0	0	0	0	0	0	0	0	0	0	0	0	0	0	0	0	0	0	0	11.737	21.1826	0	0	0	0	0	0	0	0	0	0	0	0	32.9196
TRINITY_DN409910_c0_g1_i1	262	WP_091823026.1	bifunctional methylenetetrahydrofolate dehydrogenase/methenyltetrahydrofolate cyclohydrolase FolD	Cofactor/ prosthetic group/ electron carrier and vitamin metabolism and transport	Marinobacterium georgiense	Marinobacterium	0	0	0	5.34953	0	0	0	0	0	0	3.4027	0	0	0	0	0	0	0	0	0	0	0	0	0	0	0	0	0	0	0	0	0	0	0	0	0	8.75223
TRINITY_DN468373_c0_g2_i2	742	WP_091823029.1	PAS domain S-box protein	Regulation	Marinobacterium georgiense	Marinobacterium	0	0	0	0	0.669654	0	0	0	0	0	0.300373	0	0	0	0	0	2.12752	1.08904	0	0	0	0	0	0	0	0	0	5.58707	9.25012	3.78255	0	0	0	0	0	0	22.8063
TRINITY_DN429322_c0_g2_i1	743	WP_091823037.1	peptidyl-prolyl cis-trans isomerase	Posttranslational modification/ protein turnover/ chaperones	Marinobacterium georgiense	Marinobacterium	0	0	0	0	0	0	0	0	0	8.82906	6.29935	0	0	0	0	0	0	0	0	0	0	0	0	13.4565	0	0	0	0	0	0	0	0	0	0	0	10.677	39.2619
TRINITY_DN450915_c0_g1_i1	224	WP_091823037.1	peptidyl-prolyl cis-trans isomerase	Posttranslational modification/ protein turnover/ chaperones	Marinobacterium georgiense	Marinobacterium	0	0	0	0	4.43646	4.90637	0	0	0	0	2.98496	0	0	0	0	0	0	0	0	0	0	0	0	19.5277	0	0	0	0	13.6182	0	0	0	0	0	0	0	45.4737
TRINITY_DN476444_c1_g1_i1	933	WP_091823037.1	peptidyl-prolyl cis-trans isomerase	Posttranslational modification/ protein turnover/ chaperones	Marinobacterium georgiense	Marinobacterium	0	0	0	15.0223	9.0536	12.9574	0	0	0	0.639189	1.43329	0	0	0	0	22.629	17.7658	33.7776	0	0	0	8.02266	2.22664	1.33952	0	0	0	42.2114	26.9737	35.0957	0	0	0	15.881	2.4336	2.83423	250.297
TRINITY_DN465467_c1_g5_i1	317	WP_091823043.1	tRNA-(ms2]io6]A)-hydroxylase	Translation/ ribosomal structure and biogenesis	Marinobacterium georgiense	Marinobacterium	30.9282	0	0	0	1.56745	3.46696	0	0	37.6983	0	1.40616	0	0	0	29.2542	0	2.48993	0	0	0	0	0	4.369	5.91374	0	0	31.645	0	2.40574	0	0	0	24.505	0	60.8822	0	236.532
TRINITY_DN465467_c1_g5_i2	452	WP_091823043.1	tRNA-(ms2]io6]A)-hydroxylase	Translation/ ribosomal structure and biogenesis	Marinobacterium georgiense	Marinobacterium	0	0	0	0	0	0	0	0	0	0	3.94473	0	0	0	0	0	0	0	0	0	0	0	4.59615	2.76498	0	0	0	0	0	0	0	0	0	0	5.02333	0	16.3292
TRINITY_DN465467_c1_g5_i3	397	WP_091823043.1	tRNA-(ms2]io6]A)-hydroxylase	Translation/ ribosomal structure and biogenesis	Marinobacterium georgiense	Marinobacterium	0	56.557	0	0	1.25159	0	0	10.5714	0	0	0.561403	0	0	0	0	0	1.98818	0	0	0	0	2.69347	3.48859	22.0363	0	0	0	0	1.92096	1.17828	19.712	0	0	0	17.1578	0	139.117
TRINITY_DN54711_c0_g1_i1	266	WP_091823109.1	3-isopropylmalate dehydratase small subunit	Amino acid metabolism and transport	Marinobacterium georgiense	Marinobacterium	0	0	0	0	0	0	0	0	0	2.24197	2.51365	0	0	0	0	0	0	0	0	0	0	0	0	0	0	0	0	0	0	0	0	0	0	0	0	0	4.75562
TRINITY_DN180633_c0_g2_i1	373	WP_091823150.1	NAD(P)H-dependent glycerol-3-phosphate dehydrogenase	Lipid metabolism and transport	Marinobacterium georgiense	Marinobacterium	0	0	0	1.25253	0	0	0	0	0	0	0	27.2954	0	0	0	0	4.23222	2.16639	0	0	0	0	0	5.02589	0	0	0	1.38928	0	0	0	0	0	0	0	0	41.3617
TRINITY_DN508280_c0_g2_i1	544	WP_091823171.1	type I DNA topoisomerase	DNA replication/ modification/ recombination and repair	Marinobacterium georgiense	Marinobacterium	0	0	0	7.72929	0	0	0	0	0	31.7914	22.5335	0	0	0	0	0	14.5094	7.42706	0	0	0	9.82818	0	10.3382	0	0	0	4.76287	5.6075	1.71976	0	0	0	0	0	0	116.247
TRINITY_DN533345_c0_g1_i1	241	WP_091823171.1	type I DNA topoisomerase	DNA replication/ modification/ recombination and repair	Marinobacterium georgiense	Marinobacterium	0	0	0	0	0	0	0	0	0	0	0	0	0	0	0	0	0	0	0	0	0	0	0	0	0	0	0	0	3.1644	3.88196	0	0	0	0	0	0	7.04636
TRINITY_DN674558_c0_g1_i1	357	WP_091823171.1	type I DNA topoisomerase	DNA replication/ modification/ recombination and repair	Marinobacterium georgiense	Marinobacterium	0	0	0	0	8.35098	15.3925	0	0	0	0	0	0	0	0	0	3.47881	0	4.52697	0	0	0	0	0	0	0	0	0	0	2.13619	1.3103	0	0	0	22.3483	0	17.2832	74.8273
TRINITY_DN597517_c0_g1_i1	225	WP_091823191.1	ATP-binding cassette domain-containing protein	General function prediction	Marinobacterium georgiense	Marinobacterium	0	0	0	0	0	0	0	0	0	0	0	0	0	0	0	0	0	0	0	0	0	0	0	0	0	0	0	0	3.38942	0	0	0	0	0	0	43.0929	46.4823
TRINITY_DN806595_c0_g1_i1	289	WP_091823191.1	ATP-binding cassette domain-containing protein	General function prediction	Marinobacterium georgiense	Marinobacterium	0	0	0	0	0	0	0	0	0	10.3177	0.771201	0	0	0	0	0	0	0	0	0	0	0	0	0	0	0	0	0	0	0	0	0	0	0	0	0	11.0889
TRINITY_DN753067_c0_g1_i1	257	WP_091823206.1	MATE family efflux transporter	Transport	Marinobacterium georgiense	Marinobacterium	0	0	0	0	0	0	0	0	0	0	10.4067	0	0	0	0	0	0	0	0	0	0	0	0	0	0	0	0	0	0	0	0	0	0	0	0	0	10.4067
TRINITY_DN273876_c0_g1_i1	221	WP_091823228.1	cytochrome-c oxidase, cbb3-type subunit I	Precursor metabolite and energy production and conversion	Marinobacterium georgiense	Marinobacterium	0	0	0	0	0	0	0	0	0	18.8893	3.02548	0	0	0	0	0	0	0	0	0	0	0	0	2.82754	0	0	0	0	0	0	0	0	0	0	0	0	24.7423
TRINITY_DN273876_c0_g2_i1	258	WP_091823228.1	cytochrome-c oxidase, cbb3-type subunit I	Precursor metabolite and energy production and conversion	Marinobacterium georgiense	Marinobacterium	0	0	0	0	0	0	0	16.2668	0	13.8689	13.8218	0	28.9778	0	0	0	9.17802	0	0	0	0	0	0	29.0644	0	0	0	0	0	5.43925	0	0	0	4.41769	0	0	121.035
TRINITY_DN273876_c0_g3_i1	272	WP_091823228.1	cytochrome-c oxidase, cbb3-type subunit I	Precursor metabolite and energy production and conversion	Marinobacterium georgiense	Marinobacterium	0	0	0	0	0	0	0	0	0	0	9.01341	4.67884	0	0	0	0	0	0	0	0	0	0	0	2.29737	0	0	0	0	0	0	0	0	0	8.38062	0	0	24.3702
TRINITY_DN397984_c0_g1_i1	319	WP_091823228.1	cytochrome-c oxidase, cbb3-type subunit I	Precursor metabolite and energy production and conversion	Marinobacterium georgiense	Marinobacterium	0	0	0	0	0	0	0	0	0	14.9558	12.5761	3.98949	0	0	0	0	0	0	0	0	0	30.1685	0	17.63	0	0	0	0	0	0	0	0	0	0	0	0	79.3199
TRINITY_DN509427_c0_g4_i1	787	WP_091823228.1	cytochrome-c oxidase, cbb3-type subunit I	Precursor metabolite and energy production and conversion	Marinobacterium georgiense	Marinobacterium	0	0	0	14.2473	32.1995	6.98237	0	0	0	1.51554	0	0	0	0	0	33.1393	40.1174	30.803	0	0	0	0	15.8383	3.97005	0	0	0	59.2605	36.8228	34.4739	0	0	0	1.44824	4.3276	6.72004	321.866
TRINITY_DN465374_c0_g1_i1	261	WP_091823238.1	cytochrome c oxidase accessory protein CcoG	Precursor metabolite and energy production and conversion	Marinobacterium georgiense	Marinobacterium	0	0	0	0	0	0	0	0	0	0	0	0	0	0	0	0	0	0	0	0	0	0	0	0	0	0	0	0	8.76575	0	0	0	0	0	0	0	8.76575
TRINITY_DN472783_c0_g1_i1	208	WP_091823247.1	cbb3-type cytochrome oxidase assembly protein CcoS	Cofactor/ prosthetic group/ electron carrier and vitamin metabolism and transport	Marinobacterium georgiense	Marinobacterium	0	0	0	0	0	0	0	0	0	0	18.2159	0	0	0	0	0	0	0	0	0	0	0	0	0	0	0	0	2.49135	0	0	0	0	0	0	0	0	20.7073
TRINITY_DN472783_c0_g1_i3	346	WP_091823247.1	cbb3-type cytochrome oxidase assembly protein CcoS	Cofactor/ prosthetic group/ electron carrier and vitamin metabolism and transport	Marinobacterium georgiense	Marinobacterium	0	0	0	0	0	0	0	0	0	0	5.15323	0	0	0	0	1.7947	13.6874	2.33545	0	0	0	0	0	9.03013	0	0	0	7.48845	37.4698	0	0	0	0	0	0	0	76.9592
TRINITY_DN676988_c0_g1_i1	251	WP_091823247.1	cbb3-type cytochrome oxidase assembly protein CcoS	Cofactor/ prosthetic group/ electron carrier and vitamin metabolism and transport	Marinobacterium georgiense	Marinobacterium	0	0	0	0	0	0	0	0	0	0	5.32774	0	0	0	0	0	0	0	0	0	0	0	0	0	0	0	0	0	0	0	0	0	0	0	0	0	5.32774
TRINITY_DN493107_c0_g4_i1	282	WP_091823253.1	oxygen-independent coproporphyrinogen III oxidase	Cofactor/ prosthetic group/ electron carrier and vitamin metabolism and transport	Marinobacterium georgiense	Marinobacterium	0	0	0	1.65671	0	0	0	0	0	19.0329	0	0	0	0	0	8.80805	11.1959	2.86548	0	0	0	0	0	0	0	0	0	0	0	0	0	0	0	0	0	0	43.559
TRINITY_DN182012_c0_g1_i1	371	WP_091823267.1	bile acid:sodium symporter family protein	Transport	Marinobacterium georgiense	Marinobacterium	0	0	0	0	0	0	0	0	0	19.2894	1.20149	0	0	0	0	0	0	0	0	0	0	0	0	0	0	0	0	0	0	0	0	0	0	0	0	0	20.4909
TRINITY_DN182012_c0_g2_i1	358	WP_091823267.1	bile acid:sodium symporter family protein	Transport	Marinobacterium georgiense	Marinobacterium	0	0	0	0	4.16382	0	0	0	0	0	0	0	0	0	0	0	13.2286	0	0	0	0	0	0	0	0	0	0	2.89498	0	0	0	0	0	0	0	0	20.2874
TRINITY_DN389382_c0_g1_i1	231	WP_091823274.1	glutathione-disulfide reductase	Redox homeostasis and oxidative stress	Marinobacterium georgiense	Marinobacterium	0	0	0	0	0	0	0	0	0	0	0	0	0	0	0	0	10.2508	0	0	0	0	0	0	0	0	0	0	0	6.60278	6.07501	0	0	0	0	0	0	22.9286
TRINITY_DN489626_c0_g2_i1	244	WP_091823310.1	aspartate kinase	Amino acid metabolism and transport	Marinobacterium georgiense	Marinobacterium	0	0	0	0	0	0	0	0	0	0	0	0	0	0	0	0	0	0	0	0	0	0	0	0	0	0	0	0	0	15.3369	0	0	0	0	0	0	15.3369
TRINITY_DN580854_c0_g1_i1	209	WP_091823339.1	PaaI family thioesterase	Carbon compound and carbohydrate metabolism/ transport and storage	Marinobacterium georgiense	Marinobacterium	0	0	0	0	0	0	0	0	0	0	4.26559	0	0	0	0	0	0	0	0	0	0	0	0	0	0	0	0	0	0	0	0	0	0	0	0	0	4.26559
TRINITY_DN215632_c0_g1_i1	215	WP_091823368.1	2-oxoglutarate dehydrogenase complex dihydrolipoyllysine-residue succinyltransferase	Precursor metabolite and energy production and conversion	Marinobacterium georgiense	Marinobacterium	0	0	0	0	0	0	0	0	0	0	0	0	0	0	0	0	0	0	0	0	0	0	0	0	0	0	0	0	0	34.8112	0	0	0	0	0	0	34.8112
TRINITY_DN391789_c0_g1_i1	217	WP_091823368.1	2-oxoglutarate dehydrogenase complex dihydrolipoyllysine-residue succinyltransferase	Precursor metabolite and energy production and conversion	Marinobacterium georgiense	Marinobacterium	0	0	0	0	0	0	0	0	0	0	0	0	0	0	0	0	0	0	0	0	0	0	3.19118	0	0	0	0	0	3.51438	0	0	0	0	5.25237	0	0	11.9579
TRINITY_DN391789_c0_g2_i1	217	WP_091823368.1	2-oxoglutarate dehydrogenase complex dihydrolipoyllysine-residue succinyltransferase	Precursor metabolite and energy production and conversion	Marinobacterium georgiense	Marinobacterium	0	0	0	0	0	0	0	0	0	0	0	0	0	0	0	0	3.63737	0	0	0	0	0	0	0	0	0	0	0	14.0575	2.15565	0	0	0	21.0095	0	0	40.86
TRINITY_DN493187_c0_g2_i1	818	WP_091823368.1	2-oxoglutarate dehydrogenase complex dihydrolipoyllysine-residue succinyltransferase	Precursor metabolite and energy production and conversion	Marinobacterium georgiense	Marinobacterium	0	0	0	2.8557	7.28924	0	0	0	0	0	3.26959	0	0	0	0	0	0.964926	16.7935	0	0	0	1.30722	8.4656	3.81959	0	0	0	0	8.39069	4.57482	0	0	0	0	11.1029	1.07756	69.9114
TRINITY_DN483153_c0_g2_i1	297	WP_091823371.1	2-oxoglutarate dehydrogenase E1 component	Precursor metabolite and energy production and conversion	Marinobacterium georgiense	Marinobacterium	0	0	0	0	0	0	0	0	0	10.0398	1.50086	0	0	0	0	0	0	0	0	0	0	0	0	6.31197	0	0	0	0	0	0	0	0	0	0	0	0	17.8526
TRINITY_DN483153_c0_g4_i1	486	WP_091823371.1	2-oxoglutarate dehydrogenase E1 component	Precursor metabolite and energy production and conversion	Marinobacterium georgiense	Marinobacterium	0	0	0	1.9226	1.02239	0	31.7094	0	24.5892	6.13542	7.33751	0	0	0	38.1629	11.4994	8.12047	6.65073	0	19.4999	105.361	0	17.0984	11.5719	41.854	0	10.3204	2.13251	9.41507	1.925	16.1022	32.8901	47.9511	2.34519	0	0	455.617
TRINITY_DN483153_c0_g4_i2	284	WP_091823371.1	2-oxoglutarate dehydrogenase E1 component	Precursor metabolite and energy production and conversion	Marinobacterium georgiense	Marinobacterium	69.0441	79.0603	0	0	0	7.73962	0	14.7776	0	0	0	0	0	0	32.6534	0	5.55852	2.8453	0	0	0	0	2.43833	4.4006	0	31.786	52.9831	0	2.68528	0	0	28.1419	0	0	11.9923	0	346.106
TRINITY_DN483153_c0_g4_i3	502	WP_091823371.1	2-oxoglutarate dehydrogenase E1 component	Precursor metabolite and energy production and conversion	Marinobacterium georgiense	Marinobacterium	0	89.4547	0	2.79199	0.989807	2.18929	30.6987	8.36022	0	4.7519	7.54763	5.0703	0	15.2986	0	9.89589	4.71699	14.4872	16.9573	18.8784	20.4005	0	6.89727	2.48958	0	0	0	5.16136	9.11499	4.65912	15.589	0	0	0	4.523	0	300.924
TRINITY_DN483153_c0_g4_i4	588	WP_091823371.1	2-oxoglutarate dehydrogenase E1 component	Precursor metabolite and energy production and conversion	Marinobacterium georgiense	Marinobacterium	0	0	0	1.58909	0	0	0	0	0	4.05689	1.51617	0	0	0	0	3.1682	4.02709	8.24555	0	0	0	0	4.71079	19.1291	0	0	0	1.76259	12.9697	3.97769	0	0	0	0	1.93074	0	67.0837
TRINITY_DN60665_c0_g1_i1	271	WP_091823378.1	succinate dehydrogenase flavoprotein subunit	Precursor metabolite and energy production and conversion	Marinobacterium georgiense	Marinobacterium	0	0	0	0	0	0	0	0	0	13.2036	3.2897	0	0	0	0	0	0	0	0	0	0	0	0	6.91755	0	0	0	3.82436	0	0	0	0	0	4.20577	0	0	31.441
TRINITY_DN367355_c0_g1_i1	266	WP_091823381.1	succinate dehydrogenase, hydrophobic membrane anchor protein	Precursor metabolite and energy production and conversion	Marinobacterium georgiense	Marinobacterium	0	0	0	0	3.73596	0	0	0	0	17.9357	21.785	9.56876	0	0	0	0	0	0	0	0	0	0	0	11.746	0	0	0	0	0	0	0	0	0	0	0	0	64.7714
TRINITY_DN800777_c0_g1_i1	255	WP_091823401.1	phage portal protein	Mobile genetic elements	Marinobacterium georgiense	Marinobacterium	0	0	0	0	0	0	0	0	0	0	1.74805	0	0	0	0	0	0	0	0	0	0	0	0	4.90106	0	0	0	0	0	0	0	0	0	0	0	0	6.64912
TRINITY_DN586596_c0_g1_i1	419	WP_091823554.1	EAL domain-containing protein	Regulation	Marinobacterium georgiense	Marinobacterium	0	0	0	0	4.74351	0	0	0	0	0	2.1277	0	0	0	0	1.48202	0	0	0	0	0	0	0	0	0	0	0	1.23676	0	0	0	0	0	0	0	0	9.59
TRINITY_DN530493_c0_g1_i1	427	WP_091823587.1	TetR/AcrR family transcriptional regulator	Regulation	Marinobacterium georgiense	Marinobacterium	0	0	0	0	0	0	0	0	0	2.79327	3.65372	0	0	0	0	0	0	0	0	0	0	0	0	0	0	0	0	0	0	0	0	0	0	0	0	0	6.44699
TRINITY_DN318417_c0_g1_i1	221	WP_091823602.1	iron-sulfur cluster carrier protein ApbC	Posttranslational modification/ protein turnover/ chaperones	Marinobacterium georgiense	Marinobacterium	0	0	0	6.34198	0	0	0	0	0	0	0	0	0	0	0	0	10.7146	0	0	0	0	0	0	0	0	0	0	0	0	6.3499	0	0	0	0	0	0	23.4065
TRINITY_DN318417_c0_g2_i1	236	WP_091823602.1	iron-sulfur cluster carrier protein ApbC	Posttranslational modification/ protein turnover/ chaperones	Marinobacterium georgiense	Marinobacterium	0	0	0	17.8167	0	0	0	0	0	0	0.944394	0	0	0	0	0	0	0	0	0	0	0	17.6056	0	0	0	0	0	0	0	0	0	0	0	0	0	36.3666
TRINITY_DN780814_c0_g1_i1	368	WP_091823632.1	indolepyruvate ferredoxin oxidoreductase	Amino acid metabolism and transport	Marinobacterium georgiense	Marinobacterium	0	0	0	0	0	0	0	0	0	0	4.23951	0	0	0	0	0	0	0	0	0	0	0	0	0	0	0	0	0	0	0	0	0	0	0	0	0	4.23951
TRINITY_DN366299_c0_g1_i1	392	WP_091823647.1	outer membrane porin, OprD family	Transport	Marinobacterium georgiense	Marinobacterium	0	0	0	0	0	2.80364	0	0	0	0	0	0	0	0	0	1.5841	0	2.06139	0	0	0	0	0	0	0	0	0	0	17.5091	0	0	0	0	0	0	0	23.9583
TRINITY_DN366299_c0_g2_i1	392	WP_091823647.1	outer membrane porin, OprD family	Transport	Marinobacterium georgiense	Marinobacterium	0	0	0	0	0	2.80364	0	0	0	0	0	0	0	0	0	0	0	0	0	0	0	0	0	0	0	0	0	6.6097	0	0	0	0	0	0	0	0	9.41334
TRINITY_DN366299_c1_g1_i1	264	WP_091823647.1	outer membrane porin, OprD family	Transport	Marinobacterium georgiense	Marinobacterium	0	0	0	0	0	12.4889	0	0	0	0	0	0	0	0	0	0	0	3.06085	0	0	0	0	0	0	0	0	0	0	11.5549	0	0	0	0	0	0	30.0493	57.1539
TRINITY_DN466351_c0_g4_i1	252	WP_091823665.1	porin	Transport	Marinobacterium georgiense	Marinobacterium	0	0	0	1.85394	17.7458	0	0	0	0	0	0	0	0	0	0	0	12.5287	16.033	0	0	0	0	0	0	0	0	0	2.05635	6.05254	12.9938	0	0	0	0	0	0	69.2642
TRINITY_DN244780_c0_g1_i1	274	WP_091823668.1	ATP-dependent RNA helicase HrpA	Transcription and RNA metabolism	Marinobacterium georgiense	Marinobacterium	0	0	0	0	0	0	0	30.6338	43.6144	2.17651	8.1342	4.64469	0	0	0	0	0	0	0	0	0	0	0	0	0	0	0	0	0	0	0	0	0	0	37.29	0	126.494
TRINITY_DN327563_c0_g1_i1	201	WP_091823668.1	ATP-dependent RNA helicase HrpA	Transcription and RNA metabolism	Marinobacterium georgiense	Marinobacterium	0	0	0	0	0	0	0	0	0	0	0	0	0	0	0	0	0	0	0	0	0	0	34.452	0	0	0	0	0	0	0	0	0	0	0	0	0	34.452
TRINITY_DN505606_c1_g1_i2	237	WP_091823668.1	ATP-dependent RNA helicase HrpA	Transcription and RNA metabolism	Marinobacterium georgiense	Marinobacterium	0	0	0	0	2.09655	0	0	0	0	0	0	0	0	0	0	5.24023	9.99126	0	0	0	0	0	11.6875	0	0	0	0	2.1865	9.65343	0	0	0	0	0	0	0	40.8555
TRINITY_DN467010_c0_g1_i1	273	WP_091823678.1	polymer-forming cytoskeletal protein	Cell cycle control/ cell division/ differentiation and chromosome partitioning	Marinobacterium georgiense	Marinobacterium	0	0	0	0	3.64017	0	0	0	0	0	0	0	0	0	0	2.27461	2.89124	5.91988	0	0	0	0	0	0	0	0	0	0	0	5.14039	0	0	0	0	0	0	19.8663
TRINITY_DN487732_c0_g3_i5	592	WP_091823681.1	M23 family metallopeptidase	Posttranslational modification/ protein turnover/ chaperones	Marinobacterium georgiense	Marinobacterium	0	0	0	1.57835	15.1079	18.5646	0	0	0	3.02211	2.25889	0	0	0	0	2.09786	2.66659	30.0294	0	0	0	0	0	0	0	0	0	7.87805	7.72926	14.2229	0	0	0	0	0	0	105.156
TRINITY_DN652261_c0_g1_i1	235	WP_091823690.1	PhoH family protein	Inorganic ion metabolism/ transport and storage	Marinobacterium georgiense	Marinobacterium	0	0	0	0	0	0	0	0	0	0	0	0	0	0	0	0	0	0	0	0	0	0	0	0	0	0	0	0	3.24519	3.98107	0	0	0	0	0	0	7.22626
TRINITY_DN107815_c0_g1_i1	237	WP_091823700.1	TIGR04211 family SH3 domain-containing protein	Unknown function	Marinobacterium georgiense	Marinobacterium	0	0	0	0	0	0	0	0	0	0	0	0	0	0	0	0	0	0	0	0	0	0	2.92188	0	0	0	0	0	0	1.97374	0	0	0	0	47.9018	0	52.7975
TRINITY_DN107815_c0_g2_i1	237	WP_091823700.1	TIGR04211 family SH3 domain-containing protein	Unknown function	Marinobacterium georgiense	Marinobacterium	0	0	0	0	0	0	0	0	0	0	3.76164	10.7396	0	0	0	0	0	0	0	0	0	0	0	0	0	0	0	0	0	1.97374	0	0	0	0	0	3.71918	20.1942
TRINITY_DN313165_c0_g1_i1	311	WP_091823724.1	methyl-accepting chemotaxis protein	Cell motility	Marinobacterium georgiense	Marinobacterium	0	0	0	3.00445	0	0	0	0	0	0	0	0	0	0	0	0	0	0	0	0	0	0	0	0	0	0	0	0	0	4.51231	0	0	0	0	0	0	7.51676
TRINITY_DN313165_c0_g2_i1	311	WP_091823724.1	methyl-accepting chemotaxis protein	Cell motility	Marinobacterium georgiense	Marinobacterium	0	0	0	1.50223	6.39078	0	0	0	0	0	4.29988	0	0	0	0	0	0	0	0	0	0	0	0	0	0	0	0	0	0	3.0082	0	0	0	0	0	0	15.2011
TRINITY_DN313165_c0_g3_i1	289	WP_091823724.1	methyl-accepting chemotaxis protein	Cell motility	Marinobacterium georgiense	Marinobacterium	0	0	0	4.84975	0	0	0	0	0	0	0	0	0	0	0	0	27.3117	5.59214	0	0	0	0	0	0	0	0	0	0	0	1.6186	0	0	0	0	0	0	39.3722
TRINITY_DN542750_c0_g1_i1	231	WP_091823724.1	methyl-accepting chemotaxis protein	Cell motility	Marinobacterium georgiense	Marinobacterium	0	0	0	0	0	0	0	0	0	0	5.78901	0	0	0	0	0	0	0	0	0	0	0	0	0	0	0	0	0	0	0	0	0	0	0	0	0	5.78901
TRINITY_DN709020_c0_g1_i1	260	WP_091823724.1	methyl-accepting chemotaxis protein	Cell motility	Marinobacterium georgiense	Marinobacterium	0	0	0	8.98447	0	0	0	0	0	0	0	0	0	0	0	4.77667	0	12.4318	0	0	0	0	0	0	0	0	0	0	5.86631	0	0	0	0	0	0	0	32.0592
TRINITY_DN306174_c0_g2_i1	259	WP_091823753.1	quinone-dependent dihydroorotate dehydrogenase	Nucleoside and nucleotide metabolism and transport	Marinobacterium georgiense	Marinobacterium	0	0	0	0	0	0	0	0	0	0	0	0	0	0	0	0	0	0	0	0	0	0	0	2.41268	0	0	0	0	0	10.8365	0	0	0	0	0	0	13.2492
TRINITY_DN482325_c1_g2_i4	444	WP_091823753.1	quinone-dependent dihydroorotate dehydrogenase	Nucleoside and nucleotide metabolism and transport	Marinobacterium georgiense	Marinobacterium	0	0	0	0	3.35732	0	0	0	0	1.34316	1.00395	0	0	0	0	2.79715	0	0	0	0	0	0	0	7.037	0	20.3316	0	0	0	5.26775	0	0	0	0	0	1.98524	43.1232
TRINITY_DN413743_c0_g3_i2	626	WP_091823759.1	NAD-glutamate dehydrogenase	Amino acid metabolism and transport	Marinobacterium georgiense	Marinobacterium	0	0	0	1.49263	0	0	0	0	0	0	3.2043	0	0	0	0	0	18.9132	5.16335	0	0	0	0	13.2745	1.99644	0	0	0	0	0	5.23072	0	0	0	0	1.81354	0	51.0886
TRINITY_DN483246_c0_g4_i2	545	WP_091823759.1	NAD-glutamate dehydrogenase	Amino acid metabolism and transport	Marinobacterium georgiense	Marinobacterium	0	0	0	0	0	0	0	7.70061	0	1.09424	2.86264	0	0	0	0	0	0	1.48269	0	0	0	0	1.27062	3.43974	0	16.5637	0	0.950827	0	0	0	14.6648	0	0	0	0	50.0299
TRINITY_DN483246_c0_g4_i3	491	WP_091823759.1	NAD-glutamate dehydrogenase	Amino acid metabolism and transport	Marinobacterium georgiense	Marinobacterium	0	0	0	5.70907	3.03595	0	0	0	0	0	0.453925	0	15.2266	0	18.8871	3.7941	3.21511	9.87451	17.3372	0	0	0	2.82072	0	0	0	0	0	0	0.9527	0	16.2776	15.8209	2.32131	2.31217	0	118.039
TRINITY_DN483246_c0_g4_i4	296	WP_091823759.1	NAD-glutamate dehydrogenase	Amino acid metabolism and transport	Marinobacterium georgiense	Marinobacterium	0	0	51.9713	0	0	0	0	0	0	0	6.77667	4.29948	0	0	31.3297	2.09786	2.66659	2.72995	28.7587	0	0	0	0	0	0	0	0	3.50136	0	1.58032	79.3142	0	0	0	3.83538	0	218.861
TRINITY_DN488251_c1_g3_i1	243	WP_091823759.1	NAD-glutamate dehydrogenase	Amino acid metabolism and transport	Marinobacterium georgiense	Marinobacterium	0	0	0	0	0	0	0	0	0	0	0	10.4745	0	0	0	0	0	0	0	0	0	0	39.8963	2.57154	0	0	0	0	0	0	0	0	0	0	0	0	52.9423
TRINITY_DN620455_c0_g1_i1	229	WP_091823759.1	NAD-glutamate dehydrogenase	Amino acid metabolism and transport	Marinobacterium georgiense	Marinobacterium	0	0	0	0	0	0	0	0	0	0	2.91979	0	0	0	0	0	0	0	0	0	0	0	0	2.72876	0	0	0	0	0	0	0	0	0	0	0	0	5.64854
TRINITY_DN737989_c0_g1_i1	338	WP_091823759.1	NAD-glutamate dehydrogenase	Amino acid metabolism and transport	Marinobacterium georgiense	Marinobacterium	0	0	0	0	0	0	0	0	0	8.82194	0	0	0	0	0	0	0	0	0	0	0	0	0	0	0	0	0	0	0	0	0	0	0	0	0	0	8.82194
TRINITY_DN623369_c0_g1_i1	311	WP_091823769.1	hypothetical protein	Unknown function	Marinobacterium georgiense	Marinobacterium	0	0	0	0	0	0	0	0	0	0	0	49.1053	0	0	0	0	0	0	0	0	0	0	0	0	0	0	0	0	0	0	0	0	0	0	0	0	49.1053
TRINITY_DN99955_c0_g1_i2	323	WP_091823778.1	aminopeptidase N	Posttranslational modification/ protein turnover/ chaperones	Marinobacterium georgiense	Marinobacterium	0	0	0	0	0	0	0	0	0	0	7.59024	0	0	0	0	0	0	0	0	0	0	0	0	0	0	0	0	0	0	0	0	0	0	0	0	0	7.59024
TRINITY_DN360008_c0_g1_i1	346	WP_091823839.1	membrane protein insertion efficiency factor YidD	Protein export and secretion system	Marinobacterium georgiense	Marinobacterium	0	0	0	1.35027	0	0	0	0	0	0	0	0	0	0	0	16.1523	0	9.34178	0	0	0	3.09048	0	0	0	0	0	0	8.81642	0	0	0	0	0	0	0	38.7513
TRINITY_DN342970_c0_g1_i1	512	WP_091823879.1	YVTN family beta-propeller repeat protein	Unknown function	Marinobacterium georgiense	Marinobacterium	0	0	0	2.73746	2.91142	0	0	0	0	0	0.870613	0	0	0	0	0	0	0	0	0	0	0	0	0	0	0	0	0	0	0	0	0	0	0	2.21733	0	8.73682
TRINITY_DN342970_c0_g2_i1	512	WP_091823879.1	YVTN family beta-propeller repeat protein	Unknown function	Marinobacterium georgiense	Marinobacterium	0	0	0	0	3.8819	0	0	0	0	1.16477	0	0	0	0	0	0	0	0	0	0	0	0	0	2.44096	0	0	0	0	0	0	0	0	0	0	2.21733	0	9.70496
TRINITY_DN342970_c0_g3_i1	512	WP_091823879.1	YVTN family beta-propeller repeat protein	Unknown function	Marinobacterium georgiense	Marinobacterium	0	0	0	3.64994	3.8819	0	0	0	0	1.16477	0.435307	0	0	0	0	0	0	0	0	0	0	0	0	7.32287	0	0	0	0	0	0	0	0	0	0	4.43466	0	20.8895
TRINITY_DN797599_c0_g1_i1	265	WP_091823879.1	YVTN family beta-propeller repeat protein	Unknown function	Marinobacterium georgiense	Marinobacterium	0	0	0	0	0	0	0	0	0	0	6.72836	0	0	0	0	0	0	0	0	0	0	0	0	0	0	0	0	0	0	0	0	0	0	0	0	0	6.72836
TRINITY_DN455105_c0_g1_i1	253	WP_091823895.1	cytochrome c-550 PedF	Carbon compound and carbohydrate metabolism/ transport and storage	Marinobacterium georgiense	Marinobacterium	0	0	0	0	0	0	0	0	0	0	0	0	0	0	0	0	0	3.19393	0	0	0	0	0	27.1689	0	0	0	2.04822	0	0	0	0	0	0	0	0	32.4111
TRINITY_DN455105_c0_g2_i1	233	WP_091823895.1	cytochrome c-550 PedF	Carbon compound and carbohydrate metabolism/ transport and storage	Marinobacterium georgiense	Marinobacterium	0	0	0	2.00512	0	9.4337	0	0	0	0	2.86966	5.462	32.087	32.961	0	5.33019	6.77519	0	0	0	0	0	2.97204	0	0	38.7435	21.5267	0	0	6.02286	0	34.3017	0	0	0	0	200.491
TRINITY_DN455105_c0_g2_i2	236	WP_091823895.1	cytochrome c-550 PedF	Carbon compound and carbohydrate metabolism/ transport and storage	Marinobacterium georgiense	Marinobacterium	0	0	0	0	0	51.2258	0	0	0	0	0	0	0	0	0	0	6.68906	0	0	0	0	0	0	0	0	0	0	17.5661	0	0	0	0	0	0	0	0	75.481
TRINITY_DN455105_c0_g2_i3	253	WP_091823895.1	cytochrome c-550 PedF	Carbon compound and carbohydrate metabolism/ transport and storage	Marinobacterium georgiense	Marinobacterium	0	0	0	0	0	26.0639	0	0	0	0	0	0	0	0	0	7.36325	6.2396	15.9696	0	0	0	0	0	0	0	0	0	2.04822	0	1.84892	0	0	0	0	0	0	59.5335
TRINITY_DN560588_c0_g1_i1	238	WP_091823895.1	cytochrome c-550 PedF	Carbon compound and carbohydrate metabolism/ transport and storage	Marinobacterium georgiense	Marinobacterium	0	0	0	0	0	0	0	0	0	0	5.61875	0	0	0	0	0	0	0	0	0	0	0	0	0	0	0	0	0	0	0	0	0	0	0	0	0	5.61875
TRINITY_DN535258_c0_g1_i1	222	WP_091823916.1	PAS domain S-box protein	Regulation	Marinobacterium georgiense	Marinobacterium	0	0	0	0	2.23821	0	0	0	0	0	0	0	0	0	0	2.79715	0	0	0	0	0	0	0	0	0	0	0	9.33695	6.87046	0	0	0	0	0	0	0	21.2428
TRINITY_DN489114_c0_g1_i1	318	WP_091823952.1	hydroxyphenylacetyl-CoA thioesterase PaaI	Carbon compound and carbohydrate metabolism/ transport and storage	Marinobacterium georgiense	Marinobacterium	0	0	0	0	15.6253	0	0	0	0	0	2.10261	0	0	0	0	0	0	0	0	0	0	0	0	0	0	0	0	1.62956	2.39818	0	24.609	0	0	0	0	2.77184	49.1365
TRINITY_DN489114_c0_g1_i7	319	WP_091823952.1	hydroxyphenylacetyl-CoA thioesterase PaaI	Carbon compound and carbohydrate metabolism/ transport and storage	Marinobacterium georgiense	Marinobacterium	0	0	0	0	0	0	0	13.1562	0	3.73895	4.89072	3.98949	46.8731	0	0	0	2.47432	0	0	0	0	0	0	0	0	0	0	0	0	0	24.5319	0	0	0	3.55885	0	103.214
TRINITY_DN748666_c0_g1_i1	236	WP_091823952.1	hydroxyphenylacetyl-CoA thioesterase PaaI	Carbon compound and carbohydrate metabolism/ transport and storage	Marinobacterium georgiense	Marinobacterium	0	0	0	0	0	0	0	0	0	0	15.1103	0	0	0	0	0	0	0	0	0	0	0	11.737	0	0	0	0	0	0	0	0	0	0	0	0	0	26.8474
TRINITY_DN87376_c0_g1_i1	301	WP_091823952.1	hydroxyphenylacetyl-CoA thioesterase PaaI	Carbon compound and carbohydrate metabolism/ transport and storage	Marinobacterium georgiense	Marinobacterium	0	0	0	0	0	0	0	0	0	0	4.44273	0	0	0	0	0	0	0	0	0	0	0	0	0	0	0	0	0	0	0	0	0	0	0	0	0	4.44273
TRINITY_DN87376_c0_g1_i2	212	WP_091823952.1	hydroxyphenylacetyl-CoA thioesterase PaaI	Carbon compound and carbohydrate metabolism/ transport and storage	Marinobacterium georgiense	Marinobacterium	0	0	0	0	0	0	0	0	0	0	0	0	0	0	0	0	0	0	0	0	0	0	0	29.4757	0	0	0	0	0	0	0	0	0	0	0	0	29.4757
TRINITY_DN256815_c0_g1_i1	440	WP_091823955.1	3-hydroxyacyl-CoA dehydrogenase PaaC	Lipid metabolism and transport	Marinobacterium georgiense	Marinobacterium	0	0	0	2.1236	7.90496	0	0	0	0	0	4.05231	0	0	0	0	0	0	12.8556	0	0	0	0	0	0	0	0	0	7.06637	1.73323	6.37876	0	0	0	0	0	0	42.1148
TRINITY_DN488611_c0_g1_i1	1003	WP_091823957.1	2-(1,2-epoxy-1,2-dihydrophenyl)acetyl-CoA isomerase	Carbon compound and carbohydrate metabolism/ transport and storage	Marinobacterium georgiense	Marinobacterium	0	0	0	8.85011	0	0	0	0	0	10.7024	16.888	0	0	0	0	4.95288	2.36085	8.05647	0	0	0	0	0	5.60715	0	0	0	4.64986	1.52068	4.19739	0	0	0	0	0	0	67.7858
TRINITY_DN502587_c1_g2_i3	501	WP_091823957.1	2-(1,2-epoxy-1,2-dihydrophenyl)acetyl-CoA isomerase	Carbon compound and carbohydrate metabolism/ transport and storage	Marinobacterium georgiense	Marinobacterium	0	0	0	3.73008	1.98357	0	0	0	0	2.38069	16.9048	0	0	0	0	2.47891	4.7264	6.45161	0	0	0	0	9.67545	7.48366	0	0	0	11.3777	0	13.0716	0	0	0	0	0	0	80.2644
TRINITY_DN502587_c1_g2_i4	360	WP_091823957.1	2-(1,2-epoxy-1,2-dihydrophenyl)acetyl-CoA isomerase	Carbon compound and carbohydrate metabolism/ transport and storage	Marinobacterium georgiense	Marinobacterium	0	0	0	0	0	0	0	0	0	0	13.0012	0	0	0	0	6.89964	0	0	0	0	0	0	0	0	0	0	0	0	0	1.29938	0	0	0	0	0	0	21.2002
TRINITY_DN280424_c0_g1_i1	403	WP_091823960.1	2,3-bisphosphoglycerate-dependent phosphoglycerate mutase	Precursor metabolite and energy production and conversion	Marinobacterium georgiense	Marinobacterium	0	0	0	0	0	0	0	0	0	0	0.553045	0	0	0	0	0	0	4.01024	0	0	0	0	0	0	0	0	0	3.85757	5.67708	0	0	0	0	8.4846	0	0	22.5825
TRINITY_DN502587_c1_g1_i1	458	WP_091823960.1	2,3-bisphosphoglycerate-dependent phosphoglycerate mutase	Precursor metabolite and energy production and conversion	Marinobacterium georgiense	Marinobacterium	0	0	0	9.18064	27.1224	0	0	0	0	0	0	0	0	0	0	4.06747	3.44677	7.05733	0	0	0	0	0	0	0	0	0	0	0	5.10672	0	0	0	0	0	0	55.9814
TRINITY_DN502587_c1_g2_i2	439	WP_091823960.1	2,3-bisphosphoglycerate-dependent phosphoglycerate mutase	Precursor metabolite and energy production and conversion	Marinobacterium georgiense	Marinobacterium	0	0	0	0	0	37.5521	0	0	0	0	5.58462	0	0	0	0	0	0	5.52208	0	0	0	0	3.15483	0	0	0	0	15.3453	15.6346	9.58994	0	0	0	0	0	0	92.3835
TRINITY_DN502587_c1_g3_i1	309	WP_091823960.1	2,3-bisphosphoglycerate-dependent phosphoglycerate mutase	Precursor metabolite and energy production and conversion	Marinobacterium georgiense	Marinobacterium	0	0	0	0	0	0	0	0	0	0	5.77028	4.11859	0	0	0	0	0	0	0	0	0	86.5134	13.4463	4.04456	0	0	0	0	0	4.54151	0	0	0	0	0	0	118.435
TRINITY_DN690697_c0_g1_i1	247	WP_091823981.1	septum formation inhibitor Maf	Cell cycle control/ cell division/ differentiation and chromosome partitioning	Marinobacterium georgiense	Marinobacterium	0	0	0	0	0	0	0	0	0	0	0	0	0	0	0	0	0	0	0	0	0	0	0	5.0598	0	0	0	0	0	11.363	0	0	0	0	0	0	16.4228
TRINITY_DN129286_c0_g1_i1	435	WP_091823998.1	beta-ketoacyl-ACP synthase II	Lipid metabolism and transport	Marinobacterium georgiense	Marinobacterium	0	0	0	6.44403	0	0	0	0	0	2.7419	0	0	0	0	0	1.42751	3.62901	0	0	0	0	0	3.18384	0	0	0	0	1.19127	21.0378	9.67812	0	0	0	0	0	0	49.3335
TRINITY_DN723329_c0_g1_i1	210	WP_091823998.1	beta-ketoacyl-ACP synthase II	Lipid metabolism and transport	Marinobacterium georgiense	Marinobacterium	0	0	0	8.8989	0	0	0	0	0	0	16.9811	6.06022	0	0	0	0	0	0	0	0	0	0	0	0	0	0	0	0	0	0	0	0	0	0	0	0	31.9402
TRINITY_DN342159_c0_g1_i1	232	WP_091824024.1	TIM barrel protein	Unknown function	Marinobacterium georgiense	Marinobacterium	0	0	0	0	0	0	0	0	0	0	1.92135	0	0	0	0	0	0	0	0	0	0	69.1362	0	18.8543	0	0	0	0	0	0	0	0	0	0	0	0	89.9118
TRINITY_DN342159_c0_g2_i1	218	WP_091824024.1	TIM barrel protein	Unknown function	Marinobacterium georgiense	Marinobacterium	0	0	0	0	0	0	0	0	0	43.7698	14.3132	17.5135	0	0	0	0	0	0	0	0	0	0	0	2.86645	0	0	0	0	0	0	0	0	0	0	0	0	78.4629
TRINITY_DN506885_c1_g3_i4	277	WP_091824024.1	TIM barrel protein	Unknown function	Marinobacterium georgiense	Marinobacterium	0	0	0	3.37323	0	0	0	0	0	8.61174	2.41383	4.59439	0	0	0	6.72528	0	0	0	0	0	0	17.4996	9.02361	0	0	0	1.87076	0	0	0	0	0	0	0	0	54.1125
TRINITY_DN438505_c0_g1_i1	324	WP_091824038.1	Bax inhibitor-1/YccA family protein	General function prediction	Marinobacterium georgiense	Marinobacterium	0	0	0	1.44195	1.53359	0	0	12.9532	0	33.1313	10.3184	3.92792	0	0	28.6222	1.91657	2.43614	0	0	0	0	0	2.1373	57.8597	0	0	0	0	0	0	0	0	0	7.03558	0	2.72051	166.034
TRINITY_DN492134_c0_g2_i1	363	WP_091824038.1	Bax inhibitor-1/YccA family protein	General function prediction	Marinobacterium georgiense	Marinobacterium	0	0	0	0	0	0	0	0	0	0	0	0	0	0	0	1.71065	13.0464	0	0	0	0	35.349	1.90767	8.60724	0	0	0	0	4.20177	1.28864	0	0	0	0	0	12.1411	78.2525
TRINITY_DN492134_c0_g2_i3	363	WP_091824038.1	Bax inhibitor-1/YccA family protein	General function prediction	Marinobacterium georgiense	Marinobacterium	0	0	0	0	0	12.1105	0	0	0	0	0	0	0	0	0	0	21.7441	0	0	0	0	0	0	0	0	0	0	0	16.8071	7.73183	0	0	0	0	0	0	58.3934
TRINITY_DN492134_c0_g2_i4	310	WP_091824038.1	Bax inhibitor-1/YccA family protein	General function prediction	Marinobacterium georgiense	Marinobacterium	0	0	0	0	0	0	0	0	0	21.1613	8.6275	4.10531	0	0	0	0	2.54616	0	0	0	0	0	0	16.1261	0	0	0	0	0	0	0	0	0	0	0	0	52.5663
TRINITY_DN475629_c2_g1_i1	249	WP_091824050.1	cold-shock protein	Stress response	Marinobacterium georgiense	Marinobacterium	0	0	0	18.7627	0	0	0	0	0	79.0361	20.587	51.1103	0	0	0	64.8399	107.777	103.848	34.1871	0	0	94.4768	100.118	97.8736	0	0	0	54.1093	52.0665	30.0579	0	0	0	82.3926	27.356	74.3388	1092.94
TRINITY_DN475629_c2_g3_i1	249	WP_091824050.1	cold-shock protein	Stress response	Marinobacterium georgiense	Marinobacterium	0	0	0	0	0	0	0	0	0	40.7156	12.5312	0	0	0	0	12.4692	0	9.73571	0	0	0	0	13.9053	20.0766	0	0	0	2.08113	0	0	0	0	0	13.7321	0	35.3994	160.646
TRINITY_DN502213_c2_g2_i1	406	WP_091824056.1	alanine--glyoxylate aminotransferase family protein	Amino acid metabolism and transport	Marinobacterium georgiense	Marinobacterium	0	0	0	0	0	0	0	0	0	17.6265	5.48958	0	0	0	0	0	0	0	0	0	0	0	0	0	0	0	0	1.27636	0	0	0	0	0	0	0	0	24.3924
TRINITY_DN502213_c2_g2_i2	419	WP_091824056.1	alanine--glyoxylate aminotransferase family protein	Amino acid metabolism and transport	Marinobacterium georgiense	Marinobacterium	0	0	0	0	1.18588	7.86892	0	0	0	2.8466	6.38311	0	0	0	0	10.3742	0	0	0	0	0	2.55204	0	0	0	0	0	3.71027	1.8201	0	0	0	0	0	0	0	36.7411
TRINITY_DN502213_c2_g2_i3	281	WP_091824056.1	alanine--glyoxylate aminotransferase family protein	Amino acid metabolism and transport	Marinobacterium georgiense	Marinobacterium	0	0	0	0	0	0	0	0	0	0	0	0	0	0	0	0	8.42679	11.5027	0	0	0	0	0	0	0	0	0	3.68826	2.71395	8.32341	0	0	0	0	0	0	34.6551
TRINITY_DN479805_c1_g5_i1	277	WP_091824077.1	response regulator transcription factor	Regulation	Marinobacterium georgiense	Marinobacterium	0	0	0	0	0	0	0	0	0	8.61174	12.0692	0	0	0	0	0	0	0	0	0	0	0	0	0	0	0	0	0	0	0	0	0	0	0	0	0	20.6809
TRINITY_DN459118_c0_g4_i1	271	WP_091824109.1	methionine synthase	Amino acid metabolism and transport	Marinobacterium georgiense	Marinobacterium	0	0	0	0	0	0	0	0	0	0	0	0	0	0	0	6.87418	5.82516	11.9271	0	0	0	3.94578	0	0	0	0	0	3.82436	0	0	0	0	0	0	0	0	32.3966
TRINITY_DN467312_c0_g2_i1	240	WP_091824136.1	thioredoxin-disulfide reductase	Posttranslational modification/ protein turnover/ chaperones	Marinobacterium georgiense	Marinobacterium	0	0	0	3.89327	0	0	0	0	0	0	2.78596	0	0	0	0	0	0	0	0	0	0	0	0	15.6221	0	0	0	0	0	3.89813	0	0	0	0	0	0	26.1995
TRINITY_DN486473_c1_g1_i1	248	WP_091824136.1	thioredoxin-disulfide reductase	Posttranslational modification/ protein turnover/ chaperones	Marinobacterium georgiense	Marinobacterium	0	0	0	0	0	0	0	0	0	0	5.39219	0	0	0	0	0	0	0	0	0	0	0	0	0	0	0	0	0	0	0	0	0	0	0	0	0	5.39219
TRINITY_DN492912_c0_g2_i1	317	WP_091824149.1	ATP-dependent Clp protease ATP-binding subunit ClpA	Posttranslational modification/ protein turnover/ chaperones	Marinobacterium georgiense	Marinobacterium	0	0	0	0	0	0	0	0	0	0	1.40616	0	0	0	0	0	0	0	0	0	0	0	0	0	0	0	0	0	0	0	0	0	0	0	68.0448	0	69.451
TRINITY_DN509185_c2_g3_i4	240	WP_091824149.1	ATP-dependent Clp protease ATP-binding subunit ClpA	Posttranslational modification/ protein turnover/ chaperones	Marinobacterium georgiense	Marinobacterium	0	0	0	0	0	0	0	0	0	2.48485	0	0	0	0	0	0	0	0	0	0	0	0	0	0	0	0	0	0	12.7103	0	0	0	0	0	0	0	15.1952
TRINITY_DN685802_c0_g1_i1	281	WP_091824149.1	ATP-dependent Clp protease ATP-binding subunit ClpA	Posttranslational modification/ protein turnover/ chaperones	Marinobacterium georgiense	Marinobacterium	0	0	328.473	0	0	0	0	29.8707	0	12.7337	4.75894	0	26.6059	0	66.0041	0	0	0	0	0	36.4451	0	2.46436	2.22379	0	0	0	1.84413	0	0	0	28.4424	0	0	0	3.13682	543.003
TRINITY_DN136596_c0_g2_i1	273	WP_091824157.1	pseudouridine synthase	Translation/ ribosomal structure and biogenesis	Marinobacterium georgiense	Marinobacterium	0	0	0	0	0	0	0	0	0	0	0	0	0	0	0	0	0	0	0	0	0	0	0	13.7337	0	0	0	0	0	0	0	0	0	0	0	0	13.7337
TRINITY_DN310080_c0_g1_i1	356	WP_091824170.1	alpha/beta hydrolase	General function prediction	Marinobacterium georgiense	Marinobacterium	0	0	0	0	0	0	0	0	0	11.7262	31.929	10.7245	0	0	0	0	0	0	0	0	0	0	0	0	0	0	0	0	4.28439	0	0	0	0	0	0	0	58.6642
TRINITY_DN212611_c0_g1_i1	336	WP_091824178.1	cupin domain-containing protein	Unknown function	Marinobacterium georgiense	Marinobacterium	0	0	0	0	5.91528	0	0	0	0	8.87445	0.663324	0	0	0	0	11.0887	2.34913	2.40495	0	0	0	0	0	0	0	0	0	7.71132	0	2.78438	0	0	0	0	0	0	41.7915
TRINITY_DN324208_c0_g1_i1	240	WP_091824217.1	NAD(P)/FAD-dependent oxidoreductase	General function prediction	Marinobacterium georgiense	Marinobacterium	0	0	0	0	0	0	0	0	0	0	0	0	0	0	0	0	0	20.2016	0	0	0	0	0	0	0	0	0	2.15917	0	0	0	0	0	0	0	0	22.3608
TRINITY_DN324208_c0_g2_i1	240	WP_091824217.1	NAD(P)/FAD-dependent oxidoreductase	General function prediction	Marinobacterium georgiense	Marinobacterium	0	0	0	0	0	0	0	0	0	0	0	0	0	0	0	0	0	6.73387	0	0	0	0	0	0	0	0	0	6.47751	0	15.5925	0	0	0	0	0	0	28.8039
TRINITY_DN336596_c0_g1_i1	220	WP_091824217.1	NAD(P)/FAD-dependent oxidoreductase	General function prediction	Marinobacterium georgiense	Marinobacterium	0	0	0	0	0	0	0	0	0	0	3.03923	0	0	0	0	0	0	0	0	0	0	0	0	0	0	0	0	0	0	0	0	0	0	0	10.3207	0	13.3599
TRINITY_DN358507_c0_g1_i1	491	WP_091824228.1	putative 4-hydroxy-4-methyl-2-oxoglutarate aldolase	Carbon compound and carbohydrate metabolism/ transport and storage	Marinobacterium georgiense	Marinobacterium	0	0	0	0	1.01198	0	0	0	0	1.21459	1.8157	0	0	0	0	0	0	0	0	0	0	0	4.23107	15.2721	0	0	0	0	0	0	0	0	0	0	0	5.38561	28.9311
TRINITY_DN491978_c0_g1_i1	434	WP_091824228.1	putative 4-hydroxy-4-methyl-2-oxoglutarate aldolase	Carbon compound and carbohydrate metabolism/ transport and storage	Marinobacterium georgiense	Marinobacterium	0	0	0	4.30592	1.14489	0	0	0	0	24.734	13.8656	0	0	0	0	2.8616	0	0	0	0	0	0	0	17.2779	0	0	0	9.55208	0	2.15565	0	0	0	10.5047	0	0	86.4024
TRINITY_DN492425_c0_g1_i1	305	WP_091824257.1	phosphoenolpyruvate synthase	Precursor metabolite and energy production and conversion	Marinobacterium georgiense	Marinobacterium	0	0	0	0	0	0	0	0	0	0	0.730744	0	0	0	0	0	0	5.29878	0	0	0	0	0	0	0	0	0	6.79607	0	1.53369	0	0	0	0	0	0	14.3593
TRINITY_DN492425_c0_g2_i1	257	WP_091824257.1	phosphoenolpyruvate synthase	Precursor metabolite and energy production and conversion	Marinobacterium georgiense	Marinobacterium	0	0	0	5.45361	0	0	0	0	0	23.2048	0.867226	0	0	0	0	0	0	12.5769	0	0	0	0	0	0	0	0	0	0	0	1.82014	0	0	0	0	0	0	43.9226
TRINITY_DN492425_c2_g1_i1	751	WP_091824257.1	phosphoenolpyruvate synthase	Precursor metabolite and energy production and conversion	Marinobacterium georgiense	Marinobacterium	0	0	0	0	1.32326	0	0	0	0	7.14683	5.6387	16.946	0	0	0	0	0	3.22795	0	0	0	0	0	0	0	0	0	0.690014	0	2.49148	0	0	0	0	21.1636	0	58.6278
TRINITY_DN492425_c2_g6_i1	575	WP_091824257.1	phosphoenolpyruvate synthase	Precursor metabolite and energy production and conversion	Marinobacterium georgiense	Marinobacterium	0	0	0	0	0	0	0	0	0	3.11146	1.55045	0	0	0	0	0	0	1.40533	0	0	0	0	0	0	0	0	0	0.901218	0	1.62705	0	0	0	0	9.87194	0	18.4674
TRINITY_DN324870_c0_g4_i1	352	WP_091824260.1	kinase/pyrophosphorylase	General function prediction	Marinobacterium georgiense	Marinobacterium	0	0	0	0	0	0	0	0	0	0	0	0	0	0	0	1.76411	0	0	0	0	0	0	7.86916	3.55048	0	0	0	0	0	0	0	0	0	0	0	0	13.1838
TRINITY_DN447559_c0_g1_i1	425	WP_091824267.1	phenylacetic acid degradation operon negative regulatory protein PaaX	Carbon compound and carbohydrate metabolism/ transport and storage	Marinobacterium georgiense	Marinobacterium	0	0	0	0	1.16914	0	0	0	0	8.41924	13.1104	0	0	0	0	0	0	3.80266	0	0	0	0	0	0	0	0	0	4.87718	0	0	0	0	0	0	0	0	31.3786
TRINITY_DN594812_c0_g1_i1	288	WP_091824267.1	phenylacetic acid degradation operon negative regulatory protein PaaX	Carbon compound and carbohydrate metabolism/ transport and storage	Marinobacterium georgiense	Marinobacterium	0	0	0	0	0	0	0	0	0	0	0	0	0	0	0	2.15614	2.74066	0	0	0	0	0	0	0	0	0	0	1.79931	0	0	0	0	0	0	0	0	6.6961
TRINITY_DN466913_c0_g2_i1	204	WP_091824275.1	hydrolase	General function prediction	Marinobacterium georgiense	Marinobacterium	0	0	0	0	0	0	0	0	0	0	4.37014	0	0	0	0	0	0	0	0	0	0	0	0	0	0	0	0	0	0	0	0	0	0	0	0	0	4.37014
TRINITY_DN466913_c0_g3_i1	218	WP_091824275.1	hydrolase	General function prediction	Marinobacterium georgiense	Marinobacterium	0	0	0	0	0	0	0	0	0	0	7.1566	0	0	0	0	0	0	0	0	0	0	0	0	28.6645	0	0	0	0	0	0	0	0	0	0	0	0	35.8211
TRINITY_DN466913_c0_g4_i1	217	WP_091824275.1	hydrolase	General function prediction	Marinobacterium georgiense	Marinobacterium	0	0	0	0	0	0	0	0	0	0	0	17.5942	0	0	0	0	0	0	0	0	0	0	0	0	0	0	0	0	0	0	0	0	0	0	0	0	17.5942
TRINITY_DN466913_c0_g5_i1	217	WP_091824275.1	hydrolase	General function prediction	Marinobacterium georgiense	Marinobacterium	0	0	0	0	0	0	0	0	0	0	0	41.0531	0	0	0	0	0	0	0	0	0	0	0	0	0	0	0	0	0	0	0	0	0	0	0	0	41.0531
TRINITY_DN507457_c4_g3_i1	302	WP_091824284.1	3-deoxy-7-phosphoheptulonate synthase	Amino acid metabolism and transport	Marinobacterium georgiense	Marinobacterium	0	0	0	0	0	0	0	0	0	7.89885	1.47601	0	0	0	0	0	0	0	0	0	0	0	38.981	47.5906	0	0	0	0	0	0	25.9128	0	0	0	0	0	121.859
TRINITY_DN507457_c4_g3_i2	295	WP_091824284.1	3-deoxy-7-phosphoheptulonate synthase	Amino acid metabolism and transport	Marinobacterium georgiense	Marinobacterium	0	0	0	0	0	0	0	0	0	0	2.26655	0	0	0	0	0	0	0	0	0	0	0	0	21.1826	0	0	0	0	0	0	26.5277	0	26.3325	0	0	0	76.3093
TRINITY_DN507457_c4_g3_i3	297	WP_091824284.1	3-deoxy-7-phosphoheptulonate synthase	Amino acid metabolism and transport	Marinobacterium georgiense	Marinobacterium	0	0	0	0	0	0	0	0	0	8.03183	6.75385	8.57	0	0	0	0	0	0	0	0	0	0	2.3316	56.8078	0	0	0	0	0	0	0	0	0	0	0	17.807	100.302
TRINITY_DN268930_c0_g1_i1	328	WP_091824293.1	2-methylcitrate synthase	Lipid metabolism and transport	Marinobacterium georgiense	Marinobacterium	0	0	0	0	0	0	0	0	0	0	0.679503	0	0	0	0	0	4.81286	0	0	0	0	0	0	0	0	0	0	1.57988	0	0	0	0	0	0	0	0	7.07224
TRINITY_DN268930_c0_g2_i1	350	WP_091824293.1	2-methylcitrate synthase	Lipid metabolism and transport	Marinobacterium georgiense	Marinobacterium	0	0	0	0	0	0	0	0	0	0	0	0	0	0	0	0	9.02068	0	0	0	0	0	0	0	0	0	0	0	0	0	0	0	0	0	0	0	9.02068
TRINITY_DN561786_c0_g1_i1	205	WP_091824301.1	alpha/beta hydrolase	General function prediction	Marinobacterium georgiense	Marinobacterium	0	0	0	0	0	0	0	0	0	0	2.17441	0	0	0	0	6.05822	0	0	0	0	0	0	0	0	0	0	0	10.1112	3.7201	0	0	0	0	0	0	0	22.064
TRINITY_DN496099_c0_g2_i3	537	WP_091824308.1	bifunctional phosphoserine phosphatase/homoserine phosphotransferase ThrH	Amino acid metabolism and transport	Marinobacterium georgiense	Marinobacterium	0	0	0	0	0	0	0	0	0	0	11.2061	16.5894	0	0	0	0	0	0	0	0	0	0	0	6.98196	0	0	0	0	0	0.871091	0	0	0	25.4696	27.4833	19.6971	108.299
TRINITY_DN381818_c0_g1_i1	248	WP_091824332.1	Trm112 family protein	General function prediction	Marinobacterium georgiense	Marinobacterium	0	0	0	0	0	0	0	0	0	0	0	0	0	0	0	0	0	0	0	0	0	0	0	10.0788	0	0	0	0	0	0	0	0	0	0	0	0	10.0788
TRINITY_DN481_c0_g1_i1	442	WP_091824368.1	NADH:ubiquinone reductase (Na(+)-transporting) subunit E	Precursor metabolite and energy production and conversion	Marinobacterium georgiense	Marinobacterium	0	0	0	0	11.2417	0	0	0	0	2.69848	2.52123	0	0	0	0	0	0	7.3128	0	0	0	0	0	18.379	0	0	0	1.1724	0	5.29158	0	0	0	0	0	0	48.6172
TRINITY_DN485669_c0_g1_i2	230	WP_091824373.1	Na(+)-translocating NADH-quinone reductase subunit C	Precursor metabolite and energy production and conversion	Marinobacterium georgiense	Marinobacterium	0	0	0	4.06254	0	0	0	0	0	5.18577	0	0	0	0	0	0	0	0	0	0	0	0	0	48.9041	0	0	0	0	0	2.03381	0	0	0	0	0	0	60.1862
TRINITY_DN507737_c0_g7_i1	649	WP_091824376.1	NADH:ubiquinone reductase (Na(+)-transporting) subunit B	Precursor metabolite and energy production and conversion	Marinobacterium georgiense	Marinobacterium	0	0	0	0	0	0	0	0	0	0	3.77758	0	0	0	0	0	2.43239	9.96073	0	0	0	0	3.20101	13.4798	0	0	0	0	2.35014	4.32458	0	0	0	0	0	0	39.5262
TRINITY_DN586785_c0_g1_i1	216	WP_091824379.1	Na(+)-translocating NADH-quinone reductase subunit A	Precursor metabolite and energy production and conversion	Marinobacterium georgiense	Marinobacterium	0	0	0	0	0	0	0	0	0	0	0	0	0	0	0	0	0	0	0	0	0	0	25.6476	0	0	0	0	0	0	0	0	0	0	0	0	0	25.6476
TRINITY_DN120538_c0_g1_i1	232	WP_091824384.1	glyceraldehyde-3-phosphate dehydrogenase	Precursor metabolite and energy production and conversion	Marinobacterium georgiense	Marinobacterium	0	0	0	0	0	0	0	0	0	0	3.84271	0	0	0	0	0	0	0	0	0	0	0	0	0	0	0	0	0	0	0	0	0	0	0	0	0	3.84271
TRINITY_DN120538_c0_g2_i1	256	WP_091824384.1	glyceraldehyde-3-phosphate dehydrogenase	Precursor metabolite and energy production and conversion	Marinobacterium georgiense	Marinobacterium	0	0	0	0	23.2914	0	0	0	0	0	3.48245	0	0	0	0	0	0	0	0	0	0	0	0	12.2048	0	0	0	2.02422	0	0	0	0	0	0	0	0	41.0029
TRINITY_DN330883_c0_g1_i1	343	WP_091824416.1	ribonuclease HI	DNA replication/ modification/ recombination and repair	Marinobacterium georgiense	Marinobacterium	0	0	0	0	0	0	0	0	0	20.864	0	7.42067	0	0	0	0	0	0	0	0	0	0	0	0	0	0	0	0	6.67015	0	0	0	0	0	0	0	34.9548
TRINITY_DN503007_c3_g7_i3	516	WP_091824437.1	HU family DNA-binding protein	DNA replication/ modification/ recombination and repair	Marinobacterium georgiense	Marinobacterium	0	0	0	0	0	0	0	0	0	19.6476	52.6957	130.717	0	0	0	0	0	0	0	0	0	0	45.6289	69.028	0	0	0	1.00426	0	1.81308	0	0	0	35.3415	35.2023	40.9975	432.076
TRINITY_DN503007_c3_g7_i5	627	WP_091824437.1	HU family DNA-binding protein	DNA replication/ modification/ recombination and repair	Marinobacterium georgiense	Marinobacterium	0	0	0	289.108	240.121	276.947	0	0	0	57.0682	113.038	38.565	0	0	0	147.566	157.358	264.2	0	0	0	17.0543	32.0289	41.8583	0	0	0	154.551	162.984	251.42	0	0	0	9.08903	14.4851	39.3628	2306.81
TRINITY_DN532449_c0_g1_i1	237	WP_091824439.1	endopeptidase La	Posttranslational modification/ protein turnover/ chaperones	Marinobacterium georgiense	Marinobacterium	0	0	0	0	0	0	0	0	0	0	0.940409	0	0	0	0	0	16.6521	0	0	0	0	0	0	0	42.9136	0	0	0	0	1.97374	0	0	0	0	0	0	62.4799
TRINITY_DN579027_c0_g1_i1	239	WP_091824448.1	23S rRNA (uracil(1939)-C(5))-methyltransferase RlmD	Translation/ ribosomal structure and biogenesis	Marinobacterium georgiense	Marinobacterium	0	0	0	0	0	0	0	0	0	0	1.86508	0	0	0	0	5.19638	0	0	0	0	0	0	0	0	0	0	0	0	0	3.91444	0	0	0	0	0	0	10.9759
TRINITY_DN313051_c0_g1_i1	457	WP_091824450.1	outer membrane protein assembly factor BamC	Cell wall/ membrane and envelope biogenesis	Marinobacterium georgiense	Marinobacterium	0	0	0	0	2.17454	0	0	0	0	0	14.1432	0	0	0	0	0	0	0	0	0	0	0	1.51529	4.10209	0	0	0	0	11.6813	2.04716	0	0	0	0	0	0	35.6635
TRINITY_DN474879_c1_g4_i1	887	WP_091824450.1	outer membrane protein assembly factor BamC	Cell wall/ membrane and envelope biogenesis	Marinobacterium georgiense	Marinobacterium	0	25.3136	17.3433	0.526711	0.560184	0	17.374	4.73149	0	0.672337	0.502541	1.43478	8.42871	0	0	4.20045	6.22905	4.55504	0	0	0	0	0	0.704493	11.4662	0	5.65471	0.584217	5.15865	5.80105	17.6452	9.01049	0	0	0	0	147.897
TRINITY_DN624934_c0_g1_i1	272	WP_091824450.1	outer membrane protein assembly factor BamC	Cell wall/ membrane and envelope biogenesis	Marinobacterium georgiense	Marinobacterium	0	0	0	0	0	0	0	0	0	0	0.819401	0	0	0	0	0	0	0	0	0	0	0	0	0	0	0	0	7.6206	5.6075	0	0	0	0	0	0	0	14.0475
TRINITY_DN506551_c0_g4_i5	685	WP_091824470.1	tol-pal system protein YbgF	Cell wall/ membrane and envelope biogenesis	Marinobacterium georgiense	Marinobacterium	0	0	0	3.41016	0	3.20883	0	0	0	0	1.62684	0	0	0	0	3.62609	0	9.43725	0	0	0	0	0	1.82448	0	0	0	0.756497	2.22663	0	0	0	0	0	0	0	26.1168
TRINITY_DN490927_c0_g2_i1	347	WP_091824497.1	YebC/PmpR family DNA-binding transcriptional regulator	Regulation	Marinobacterium georgiense	Marinobacterium	0	0	0	0	0	0	0	0	0	6.8745	5.13837	0	0	0	0	0	0	0	0	0	0	0	0	0	0	0	0	0	0	0	0	0	0	49.2694	0	5.08038	66.3626
TRINITY_DN668925_c0_g1_i1	397	WP_091824548.1	FAD-binding oxidoreductase	General function prediction	Marinobacterium georgiense	Marinobacterium	0	0	0	0	0	0	0	0	0	0	0	0	0	0	0	0	3.97637	0	0	0	0	0	0	0	0	0	0	3.91587	5.76288	2.35655	0	0	0	5.74189	0	0	21.7536
TRINITY_DN725616_c0_g1_i1	222	WP_091824548.1	FAD-binding oxidoreductase	General function prediction	Marinobacterium georgiense	Marinobacterium	0	0	0	0	0	49.5057	0	0	0	0	0	0	0	0	0	0	0	0	0	0	0	0	0	0	0	0	0	0	0	10.5355	0	0	0	0	0	0	60.0412
TRINITY_DN311670_c0_g1_i1	233	WP_091824624.1	16S rRNA (uracil(1498)-N(3))-methyltransferase	Translation/ ribosomal structure and biogenesis	Marinobacterium georgiense	Marinobacterium	0	0	0	0	0	0	0	0	0	0	0	0	0	0	0	0	0	0	0	0	0	0	0	10.7276	0	0	0	0	0	0	0	0	0	9.78339	0	0	20.511
TRINITY_DN485276_c0_g1_i5	225	WP_091824676.1	copper-translocating P-type ATPase	Metal homeostasis	Marinobacterium georgiense	Marinobacterium	0	0	0	0	0	0	0	0	0	0	0	0	0	0	0	11.0394	0	0	0	0	0	0	0	0	0	0	0	0	0	0	0	0	0	0	0	0	11.0394
TRINITY_DN377841_c0_g2_i1	432	WP_091824882.1	hypothetical protein	Unknown function	Marinobacterium georgiense	Marinobacterium	0	0	0	0	0	0	0	0	0	1.38047	1.54776	0	0	0	0	4.31227	0	0	0	0	0	0	0	0	0	0	0	0	12.3573	2.16563	0	0	0	0	0	0	21.7634
TRINITY_DN377841_c0_g2_i2	412	WP_091824882.1	hypothetical protein	Unknown function	Marinobacterium georgiense	Marinobacterium	0	0	0	0	2.41205	0	0	0	0	1.44748	1.62289	0	0	0	0	0	0	0	0	0	0	0	0	0	0	0	0	0	7.40408	3.40613	0	0	0	0	0	0	16.2926
TRINITY_DN377841_c0_g2_i3	505	WP_091824882.1	hypothetical protein	Unknown function	Marinobacterium georgiense	Marinobacterium	0	0	0	0	1.96785	0	0	0	0	2.36183	0.882681	0	0	0	0	1.22964	0	0	0	0	0	0	0	0	0	0	0	0	16.6115	0	0	0	0	0	0	0	23.0535
TRINITY_DN444018_c0_g1_i1	664	WP_091824882.1	hypothetical protein	Unknown function	Marinobacterium georgiense	Marinobacterium	0	0	0	4.22162	4.48991	8.2758	0	0	0	0	0.671316	0	0	0	0	5.61115	9.50975	9.73571	0	0	0	0	9.3861	0	0	0	0	2.34127	3.44557	8.45378	0	0	0	0	0	0	66.142
TRINITY_DN444018_c0_g1_i3	408	WP_091824882.1	hypothetical protein	Unknown function	Marinobacterium georgiense	Marinobacterium	0	0	0	1.14508	1.21785	0	0	0	0	0	6.00894	0	0	0	0	0	1.93458	1.98055	0	0	0	0	0	1.53158	0	0	0	0	0	0	0	0	0	0	16.6952	0	30.5138
TRINITY_DN476453_c0_g1_i1	228	WP_091824943.1	response regulator	Regulation	Marinobacterium georgiense	Marinobacterium	0	0	0	0	0	0	0	0	0	0	0	0	0	0	0	0	6.92377	0	0	0	0	0	0	0	0	0	0	2.27281	6.68965	0	0	0	0	4.99897	0	0	20.8852
TRINITY_DN476453_c0_g2_i1	373	WP_091824943.1	response regulator	Regulation	Marinobacterium georgiense	Marinobacterium	0	0	0	17.5354	0	2.94645	0	0	0	0	0	0	0	0	0	13.3183	6.34833	0	0	0	0	0	0	0	0	0	0	12.5035	18.401	1.25409	0	0	0	0	0	0	72.3071
TRINITY_DN476453_c0_g3_i1	364	WP_091824943.1	response regulator	Regulation	Marinobacterium georgiense	Marinobacterium	0	0	0	0	2.73013	18.1158	0	0	0	0	3.0615	0	0	0	0	11.9417	2.16843	0	0	0	0	0	15.2195	0	0	0	0	0	16.7609	8.99569	0	0	0	0	0	0	78.9936
TRINITY_DN763852_c0_g1_i1	217	WP_091824965.1	TIGR01620 family protein	Unknown function	Marinobacterium georgiense	Marinobacterium	0	0	0	0	0	0	0	0	0	0	6.1625	0	0	0	0	0	0	0	0	0	0	0	0	0	0	0	0	0	0	0	0	0	0	0	0	0	6.1625
TRINITY_DN489694_c1_g2_i2	327	WP_091824979.1	YbaB/EbfC family nucleoid-associated protein	General function prediction	Marinobacterium georgiense	Marinobacterium	0	0	0	0	31.9099	23.5265	0	0	0	0	0	0	0	0	0	0	14.4827	0	0	0	0	0	0	0	0	0	0	9.50827	9.32869	24.3186	0	0	0	0	0	0	113.075
TRINITY_DN568052_c0_g1_i1	242	WP_091824999.1	tail-specific protease	Mobile genetic elements	Marinobacterium georgiense	Marinobacterium	0	0	0	1.93055	0	0	0	0	0	0	3.68392	0	0	0	0	0	0	0	0	0	0	0	0	0	0	0	0	0	0	0	0	0	0	0	0	0	5.61446
TRINITY_DN448291_c0_g1_i1	274	WP_091825029.1	hypothetical protein	Unknown function	Marinobacterium georgiense	Marinobacterium	0	0	0	0	0	0	0	0	0	0	3.25368	0	0	0	0	2.2663	0	8.84742	0	0	0	0	0	22.806	0	0	0	0	0	8.53605	0	0	0	0	0	0	45.7095
TRINITY_DN20975_c0_g1_i1	282	WP_091825031.1	DUF4194 domain-containing protein	Unknown function	Marinobacterium georgiense	Marinobacterium	0	0	0	0	1.762	0	0	14.8824	42.3771	14.8033	0	0	0	27.2337	0	0	0	0	0	0	0	0	0	0	0	0	0	0	5.40866	0	0	0	0	0	0	0	106.467
TRINITY_DN20975_c0_g2_i1	286	WP_091825031.1	DUF4194 domain-containing protein	Unknown function	Marinobacterium georgiense	Marinobacterium	0	0	0	0	0	0	0	0	0	0	0	0	0	0	0	0	0	0	0	0	0	0	0	0	0	0	0	0	0	6.54232	0	0	0	0	0	0	6.54232
TRINITY_DN385752_c0_g1_i1	328	WP_091825034.1	AAA family ATPase	General function prediction	Marinobacterium georgiense	Marinobacterium	0	0	0	0	0	0	0	0	0	0	1.35901	0	0	0	0	0	2.40643	0	0	0	0	0	8.44495	0	0	0	0	0	0	0	0	0	0	10.4247	0	0	22.6351
TRINITY_DN385752_c0_g2_i1	328	WP_091825034.1	AAA family ATPase	General function prediction	Marinobacterium georgiense	Marinobacterium	0	0	0	0	0	0	0	0	0	0	1.35901	0	0	0	0	0	2.40643	0	0	0	0	0	0	0	0	0	0	0	0	0	0	0	0	0	0	0	3.76544
TRINITY_DN467179_c0_g2_i1	425	WP_091825034.1	AAA family ATPase	General function prediction	Marinobacterium georgiense	Marinobacterium	0	0	0	4.3971	3.50741	0	0	0	0	0	0.524416	0	0	0	0	0	0	3.80266	0	0	0	0	30.9582	0	0	0	0	0	16.1496	2.2013	0	0	0	0	0	0	61.5407
TRINITY_DN70042_c0_g1_i1	356	WP_091825034.1	AAA family ATPase	General function prediction	Marinobacterium georgiense	Marinobacterium	0	31.5353	0	0	0	0	0	0	0	1.67518	0	0	0	0	0	6.97716	0	2.26984	0	0	0	0	3.89037	0	0	25.3574	0	1.45562	0	0	0	0	0	0	0	0	73.1609
TRINITY_DN70042_c0_g2_i1	333	WP_091825034.1	AAA family ATPase	General function prediction	Marinobacterium georgiense	Marinobacterium	0	0	0	0	2.98428	0	0	0	0	0	7.3623	0	0	0	0	3.72953	0	12.1331	0	0	0	0	0	0	0	0	0	1.55616	0	0	0	0	0	0	0	0	27.7654
TRINITY_DN465444_c0_g2_i1	343	WP_091825058.1	YecA family protein	Unknown function	Marinobacterium georgiense	Marinobacterium	0	0	0	0	0	0	0	0	0	3.47734	5.84808	0	0	0	0	3.6208	0	2.35587	0	0	0	0	0	1.82182	0	0	0	0	0	0	0	0	0	0	33.0984	0	50.2223
TRINITY_DN465444_c0_g3_i1	379	WP_091825058.1	YecA family protein	Unknown function	Marinobacterium georgiense	Marinobacterium	0	0	0	0	0	0	0	0	0	0	1.7642	10.0737	0	0	0	0	0	0	0	0	0	0	3.65428	4.94632	0	0	0	0	0	0	0	0	0	0	0	0	20.4385
TRINITY_DN465444_c0_g3_i2	345	WP_091825058.1	YecA family protein	Unknown function	Marinobacterium georgiense	Marinobacterium	0	0	0	0	0	6.37116	0	12.1647	34.6387	1.72859	1.29204	22.133	21.6703	22.2606	0	1.7999	9.15141	2.34222	0	27.4694	29.6843	0	0	3.62252	0	0	0	0	0	0	0	0	0	0	0	2.55491	198.884
TRINITY_DN465444_c0_g4_i1	438	WP_091825058.1	YecA family protein	Unknown function	Marinobacterium georgiense	Marinobacterium	0	0	0	0	0	0	0	0	0	13.6156	0.508852	0	0	0	0	0	0	0	0	0	0	0	0	8.56007	0	0	0	0	0	0	0	0	0	0	0	0	22.6845
TRINITY_DN550751_c0_g1_i1	317	WP_091825058.1	YecA family protein	Unknown function	Marinobacterium georgiense	Marinobacterium	0	0	0	0	0	0	0	0	0	0	0	0	0	0	0	1.95889	0	0	0	0	0	0	0	0	0	0	0	1.6347	7.21723	4.4269	0	0	0	0	0	0	15.2377
TRINITY_DN674899_c0_g1_i1	255	WP_091825211.1	deoxyribodipyrimidine photo-lyase	DNA replication/ modification/ recombination and repair	Marinobacterium georgiense	Marinobacterium	0	0	0	0	0	0	0	0	0	0	0	0	0	0	0	0	0	0	0	0	0	37.7402	0	0	0	0	0	0	0	3.66883	0	0	0	0	0	0	41.409
TRINITY_DN658791_c0_g1_i1	252	WP_091825246.1	hypothetical protein	Unknown function	Marinobacterium georgiense	Marinobacterium	0	0	0	11.1236	3.94352	0	0	0	0	0	0	0	0	0	0	0	0	0	0	0	0	0	2.74796	2.4797	0	0	0	0	0	0	0	0	0	0	0	17.489	37.7838
TRINITY_DN369930_c0_g1_i1	260	WP_091825282.1	phosphoenolpyruvate carboxylase	Precursor metabolite and energy production and conversion	Marinobacterium georgiense	Marinobacterium	0	0	0	0	0	0	0	0	0	0	22.2877	9.78958	0	0	0	0	0	0	0	0	0	86.367	10.6536	0	0	0	0	0	0	0	0	0	0	0	0	0	129.098
TRINITY_DN489820_c0_g1_i1	369	WP_091825282.1	phosphoenolpyruvate carboxylase	Precursor metabolite and energy production and conversion	Marinobacterium georgiense	Marinobacterium	0	0	0	0	0	38.7191	0	0	0	0	0.604003	0	0	0	0	3.36568	4.2781	0	0	0	0	8.69355	0	0	0	0	0	22.4694	8.26689	2.53537	0	0	0	0	0	0	88.932
TRINITY_DN489820_c0_g1_i3	373	WP_091825282.1	phosphoenolpyruvate carboxylase	Precursor metabolite and energy production and conversion	Marinobacterium georgiense	Marinobacterium	26.2849	0	41.2426	0	0	8.83935	0	0	0	0	2.3901	0	0	0	0	0	2.11611	0	0	25.4074	0	0	3.71306	3.35059	27.2668	0	40.341	1.38928	0	0	20.9803	21.4271	0	0	0	16.5419	241.29
TRINITY_DN489820_c0_g1_i4	420	WP_091825282.1	phosphoenolpyruvate carboxylase	Precursor metabolite and energy production and conversion	Marinobacterium georgiense	Marinobacterium	0	0	0	0	0	0	0	0	0	0	1.59198	12.1204	0	0	0	0	3.75862	0	0	0	0	7.6379	13.1902	1.48782	0	0	0	1.23381	0	3.34126	0	0	0	0	0	0	44.362
TRINITY_DN128536_c0_g1_i1	379	WP_091825285.1	adenylate kinase	Nucleoside and nucleotide metabolism and transport	Marinobacterium georgiense	Marinobacterium	0	29.6215	0	1.2327	0	0	0	22.1469	31.5313	0	0.588066	10.0737	39.4526	20.2636	24.4685	0	0	2.1321	0	50.0102	0	2.82139	0	0	0	23.8186	13.2341	6.83642	0	11.1081	20.6482	0	40.9925	0	0	16.28	367.261
TRINITY_DN308425_c0_g2_i1	376	WP_091825312.1	amino acid dehydrogenase	Amino acid metabolism and transport	Marinobacterium georgiense	Marinobacterium	0	0	0	0	2.643	0	0	0	31.7828	3.17214	0	0	0	0	0	6.60603	6.29768	2.14911	0	0	0	0	0	0	0	0	0	1.37819	0	0	0	0	0	0	3.01934	0	57.0483
TRINITY_DN504239_c3_g3_i1	232	WP_091825323.1	bifunctional phosphoribosylaminoimidazolecarboxamide formyltransferase/IMP cyclohydrolase	Nucleoside and nucleotide metabolism and transport	Marinobacterium georgiense	Marinobacterium	0	0	0	0	0	0	0	0	0	0	11.5281	0	0	0	0	0	0	0	0	0	0	0	0	0	0	0	0	0	0	0	0	0	0	0	39.1474	0	50.6755
TRINITY_DN277801_c0_g1_i1	248	WP_091825329.1	tRNA dihydrouridine synthase DusB	Translation/ ribosomal structure and biogenesis	Marinobacterium georgiense	Marinobacterium	0	0	0	0	0	0	0	0	0	0	0	0	30.1462	185.804	0	0	0	9.77497	0	0	0	0	0	2.5197	0	0	0	2.08952	3.07508	0	31.5551	32.227	0	0	0	0	297.192
TRINITY_DN291663_c0_g1_i1	325	WP_091825335.1	50S ribosomal protein L11 methyltransferase	Translation/ ribosomal structure and biogenesis	Marinobacterium georgiense	Marinobacterium	0	0	0	0	0	0	0	0	0	0	0	0	0	0	0	0	0	0	0	0	0	0	25.5687	7.6909	0	0	0	0	4.69305	0	0	0	0	0	3.49315	0	41.4458
TRINITY_DN453769_c0_g1_i1	334	WP_091825341.1	acetyl-CoA carboxylase biotin carboxyl carrier protein	Lipid metabolism and transport	Marinobacterium georgiense	Marinobacterium	0	0	0	0	0	0	0	0	0	19.6407	13.3459	15.2413	0	0	0	0	0	0	0	0	0	0	0	3.74183	0	0	0	0	0	0	0	0	0	0	0	23.7515	75.7212
TRINITY_DN453769_c0_g3_i1	506	WP_091825341.1	acetyl-CoA carboxylase biotin carboxyl carrier protein	Lipid metabolism and transport	Marinobacterium georgiense	Marinobacterium	0	0	0	0	0	0	0	0	0	9.42867	9.6903	0	0	0	0	0	0	0	0	0	0	0	2.7371	2.4699	0	0	0	0	0	0	0	0	0	0	0	15.6779	40.0039
TRINITY_DN497152_c2_g6_i1	506	WP_091825341.1	acetyl-CoA carboxylase biotin carboxyl carrier protein	Lipid metabolism and transport	Marinobacterium georgiense	Marinobacterium	0	0	0	0	0.981982	0	0	0	0	25.9288	3.52375	2.51511	0	0	0	0	0	0	0	0	0	16.906	0	1.23495	0	0	0	0	1.50716	0	0	0	0	0	0	0	52.5978
TRINITY_DN229_c0_g1_i1	298	WP_091825354.1	uracil phosphoribosyltransferase	Nucleoside and nucleotide metabolism and transport	Marinobacterium georgiense	Marinobacterium	0	0	0	0	6.66957	0	0	0	0	8.00487	1.49582	0	0	0	0	0	0	5.42325	0	0	0	0	0	0	0	0	0	6.95571	0	4.70915	0	0	0	0	0	0	33.2584
TRINITY_DN546510_c0_g1_i1	360	WP_091825354.1	uracil phosphoribosyltransferase	Nucleoside and nucleotide metabolism and transport	Marinobacterium georgiense	Marinobacterium	0	0	0	0	15.1825	21.3699	0	0	0	0	0	0	0	0	0	10.3495	2.19253	13.4677	0	0	0	0	0	0	0	0	0	0	12.7103	0	0	0	0	0	0	0	75.2725
TRINITY_DN504593_c1_g4_i3	277	WP_091825369.1	class 1 fructose-bisphosphatase	Precursor metabolite and energy production and conversion	Marinobacterium georgiense	Marinobacterium	0	0	0	0	0	0	0	0	0	0	0	0	0	0	0	0	0	0	0	0	0	0	0	0	0	0	0	3.74152	13.7657	5.06616	0	0	0	0	0	0	22.5734
TRINITY_DN508287_c1_g5_i2	491	WP_091825369.1	class 1 fructose-bisphosphatase	Precursor metabolite and energy production and conversion	Marinobacterium georgiense	Marinobacterium	0	0	0	6.66058	9.10784	47.0052	0	0	0	2.42918	1.8157	0	0	0	0	10.1176	30.5435	32.915	0	0	0	0	0	1.27268	0	0	0	9.49858	9.31919	12.3851	0	0	0	4.64262	0	3.59041	181.303
TRINITY_DN508287_c1_g5_i5	1314	WP_091825369.1	class 1 fructose-bisphosphatase	Precursor metabolite and energy production and conversion	Marinobacterium georgiense	Marinobacterium	0	0	0	0	0.756291	0	0	0	0	4.08468	9.8378	1.93706	0	0	0	1.41773	1.80208	1.22993	0	0	0	0	2.10802	12.3645	0	0	0	0.788738	4.06267	0.355994	0	0	0	0	5.1839	8.04973	53.9792
TRINITY_DN508287_c1_g5_i6	1289	WP_091825369.1	class 1 fructose-bisphosphatase	Precursor metabolite and energy production and conversion	Marinobacterium georgiense	Marinobacterium	0	0	0	0.724891	0.770959	0	0	0	0	11.1037	12.1035	3.94925	0	0	0	1.92697	0.612342	1.25378	0	0	0	0	1.61168	13.5739	0	0	0	0	0.591637	0	0	0	0	0.884224	9.68814	4.78675	63.5818
TRINITY_DN508287_c1_g5_i7	303	WP_091825369.1	class 1 fructose-bisphosphatase	Precursor metabolite and energy production and conversion	Marinobacterium georgiense	Marinobacterium	0	0	0	0	3.27976	0	0	0	0	0	0	0	0	0	0	0	0	0	0	0	0	0	0	0	0	0	0	0	5.0338	6.17526	0	0	0	0	0	0	14.4888
TRINITY_DN464795_c0_g2_i1	861	WP_091825465.1	dethiobiotin synthase	Cofactor/ prosthetic group/ electron carrier and vitamin metabolism and transport	Marinobacterium georgiense	Marinobacterium	0	0	0	0	6.9252	21.6997	0	0	0	2.77056	0	2.9562	0	0	0	2.16365	4.58368	0	0	0	0	0	0	5.80614	0	0	0	2.40744	6.20017	4.88964	0	0	0	0	0	0	60.4024
TRINITY_DN494197_c0_g1_i1	293	WP_091825476.1	FKBP-type peptidyl-prolyl cis-trans isomerase	Posttranslational modification/ protein turnover/ chaperones	Marinobacterium georgiense	Marinobacterium	0	0	0	0	0	0	0	0	0	2.03537	6.84605	0	0	0	0	2.11934	0	16.5474	0	0	0	14.598	4.72687	6.39814	0	0	0	0	10.4112	1.5965	0	0	0	7.77996	27.1226	0	100.181
TRINITY_DN494197_c0_g3_i1	289	WP_091825476.1	FKBP-type peptidyl-prolyl cis-trans isomerase	Posttranslational modification/ protein turnover/ chaperones	Marinobacterium georgiense	Marinobacterium	0	0	0	6.46633	3.43864	0	0	0	0	0	0.771201	0	0	0	0	17.1894	10.9247	11.1843	0	0	0	0	9.58458	8.64893	0	0	0	5.37924	5.27765	19.4232	0	0	0	0	0	0	98.2882
TRINITY_DN494197_c0_g3_i4	204	WP_091825476.1	FKBP-type peptidyl-prolyl cis-trans isomerase	Posttranslational modification/ protein turnover/ chaperones	Marinobacterium georgiense	Marinobacterium	0	0	0	6.87048	4.8714	10.7748	0	0	0	0	0	0	0	0	0	0	23.215	0	0	0	0	0	3.39454	0	0	0	0	10.1608	3.73834	0	0	0	0	0	0	0	63.0253
TRINITY_DN507432_c1_g1_i2	314	WP_091825478.1	IMP dehydrogenase	Nucleoside and nucleotide metabolism and transport	Marinobacterium georgiense	Marinobacterium	0	0	0	0	0	0	0	0	0	9.49623	9.93719	0	0	0	0	0	2.51372	0	0	0	0	0	0	11.9405	0	0	0	0	0	0	0	0	0	7.25965	0	0	41.1473
TRINITY_DN267493_c0_g2_i1	432	WP_091825536.1	response regulator transcription factor	Regulation	Marinobacterium georgiense	Marinobacterium	0	0	0	0	0	0	0	0	0	4.14141	15.4776	0	0	0	0	0	0	0	0	0	0	0	0	0	0	0	0	0	0	0	0	0	0	0	0	0	19.619
TRINITY_DN238428_c0_g1_i1	231	WP_091825539.1	efflux RND transporter permease subunit	Transport	Marinobacterium georgiense	Marinobacterium	0	0	0	0	0	0	0	0	0	0	0	0	0	0	0	0	0	0	0	0	0	0	0	27.0513	0	0	0	0	0	0	0	0	0	0	0	0	27.0513
TRINITY_DN531534_c0_g1_i1	206	WP_091825539.1	efflux RND transporter permease subunit	Transport	Marinobacterium georgiense	Marinobacterium	0	0	0	0	0	0	0	0	0	0	0	0	0	0	0	0	0	0	0	0	0	0	63.8701	0	0	0	0	2.51554	0	0	0	0	0	0	0	0	66.3856
TRINITY_DN726162_c0_g1_i1	229	WP_091825556.1	membrane-bound lytic murein transglycosylase MltF	Cell wall/ membrane and envelope biogenesis	Marinobacterium georgiense	Marinobacterium	0	0	0	0	0	0	0	0	0	0	0	0	0	0	0	0	0	0	0	0	0	0	21.1677	0	0	0	0	0	0	0	0	0	0	0	0	0	21.1677
TRINITY_DN255989_c0_g1_i1	268	WP_091825562.1	OmpA family protein	Cell wall/ membrane and envelope biogenesis	Marinobacterium georgiense	Marinobacterium	0	0	0	0	0	57.4118	0	0	0	0	0	0	0	0	0	0	0	0	0	0	0	0	0	0	0	0	0	0	2.8456	0	0	0	0	0	21.1805	0	81.4379
TRINITY_DN432120_c0_g2_i1	340	WP_091825602.1	bifunctional prephenate dehydrogenase/3-phosphoshikimate 1-carboxyvinyltransferase	Amino acid metabolism and transport	Marinobacterium georgiense	Marinobacterium	0	0	0	0	0	0	0	0	0	0	0	0	0	0	0	0	0	0	0	0	0	0	0	7.35159	0	0	0	0	0	2.75162	0	0	0	0	0	0	10.1032
TRINITY_DN276421_c1_g1_i1	270	WP_091825608.1	30S ribosomal protein S1	Translation/ ribosomal structure and biogenesis	Marinobacterium georgiense	Marinobacterium	0	0	0	0	3.68062	0	0	0	0	0	0	0	0	0	0	2.29988	26.3103	5.98566	0	0	0	0	0	0	0	0	0	3.83852	22.5962	0	0	0	0	0	0	0	64.7112
TRINITY_DN486791_c0_g1_i2	533	WP_091825637.1	pyruvate dehydrogenase complex dihydrolipoyllysine-residue acetyltransferase	Precursor metabolite and energy production and conversion	Marinobacterium georgiense	Marinobacterium	0	0	0	2.6296	2.79672	14.4337	0	0	0	11.1888	4.18156	0	0	0	0	1.16504	2.96176	0	0	0	0	14.0434	0	0	0	0	0	7.77787	0	0.877628	0	0	0	4.27679	0	0	66.3329
TRINITY_DN486791_c0_g1_i4	1069	WP_091825637.1	pyruvate dehydrogenase complex dihydrolipoyllysine-residue acetyltransferase	Precursor metabolite and energy production and conversion	Marinobacterium georgiense	Marinobacterium	0	0	0	2.18518	10.6907	12.3371	0	0	0	3.90509	1.25095	0	0	0	0	2.32354	5.9069	5.29135	0	0	0	0	0	0	0	0	0	3.39327	6.42057	2.6255	0	0	0	0	0	25.5611	81.8911
TRINITY_DN453655_c0_g1_i3	493	WP_091825806.1	ubiquinol-cytochrome c reductase iron-sulfur subunit	Precursor metabolite and energy production and conversion	Marinobacterium georgiense	Marinobacterium	39.7739	45.5439	31.2038	0	1.00788	0	0	17.0257	0	10.887	11.3021	12.9072	0	15.5779	0	0	1.60103	0	0	0	0	2.16898	2.80927	6.33758	0	0	30.5217	1.05112	0	0	31.7471	0	0	0	0	7.15169	268.618
TRINITY_DN494834_c1_g9_i3	215	WP_091825806.1	ubiquinol-cytochrome c reductase iron-sulfur subunit	Precursor metabolite and energy production and conversion	Marinobacterium georgiense	Marinobacterium	0	0	0	0	0	0	0	0	0	0	0	0	0	0	0	0	0	3.75844	0	0	0	0	0	17.4387	0	0	0	0	0	0	0	0	0	0	0	0	21.1971
TRINITY_DN457009_c1_g1_i1	305	WP_091825915.1	Holliday junction resolvase RuvX	DNA replication/ modification/ recombination and repair	Marinobacterium georgiense	Marinobacterium	0	0	0	0	1.62912	0	0	13.7601	0	0	0	4.17261	0	0	30.4052	0	5.1758	18.5457	0	0	0	3.50592	0	6.14641	0	0	32.89	0	2.5004	1.53369	25.6579	0	0	14.9477	18.611	0	179.482
TRINITY_DN482930_c0_g1_i1	527	WP_091825933.1	pyrroline-5-carboxylate reductase	Amino acid metabolism and transport	Marinobacterium georgiense	Marinobacterium	0	0	0	4.43257	0	6.25631	0	0	0	2.26324	10.15	0	0	0	0	12.9614	4.49322	1.53333	0	0	0	0	0	0	0	0	0	0	2.8942	3.55048	0	0	0	0	0	0	48.5347
TRINITY_DN482930_c0_g3_i1	317	WP_091825933.1	pyrroline-5-carboxylate reductase	Amino acid metabolism and transport	Marinobacterium georgiense	Marinobacterium	0	0	0	5.89517	6.26982	0	0	0	0	0	1.40616	0	0	0	0	5.87666	0	2.5491	0	0	0	0	0	0	0	0	0	0	0	2.95127	0	0	0	0	0	0	24.9482
TRINITY_DN492371_c0_g3_i1	240	WP_091825936.1	YggT family protein	Unknown function	Marinobacterium georgiense	Marinobacterium	0	0	0	0	0	0	0	0	0	0	1.85731	58.3296	0	0	0	0	0	0	0	0	0	0	0	36.4516	0	0	0	0	0	0	0	0	0	18.9961	9.46061	0	125.095
TRINITY_DN356848_c0_g1_i1	223	WP_091825985.1	lipid A export permease/ATP-binding protein MsbA	Cell wall/ membrane and envelope biogenesis	Marinobacterium georgiense	Marinobacterium	0	0	0	0	0	0	0	0	0	8.02282	0	0	0	0	0	0	0	0	0	0	0	0	0	0	0	0	0	0	0	0	0	0	0	5.11105	0	0	13.1339
TRINITY_DN356848_c0_g2_i1	223	WP_091825985.1	lipid A export permease/ATP-binding protein MsbA	Cell wall/ membrane and envelope biogenesis	Marinobacterium georgiense	Marinobacterium	0	0	0	0	0	0	0	0	0	0	0	0	0	0	0	0	0	0	0	0	0	0	0	0	0	0	0	0	0	0	0	0	0	51.1105	20.3637	0	71.4742
TRINITY_DN17783_c0_g1_i1	252	WP_091826021.1	bifunctional glutamate--ammonia ligase]-adenylyl-L-tyrosine phosphorylase/glutamate--ammonia-ligase] adenylyltransferase	Amino acid metabolism and transport	Marinobacterium georgiense	Marinobacterium	0	0	0	0	0	0	0	0	0	0	2.6533	0	0	0	0	0	0	0	0	0	0	0	0	0	0	0	0	0	0	0	0	0	0	0	0	0	2.6533
TRINITY_DN416430_c0_g1_i1	215	WP_091826051.1	dihydroxy-acid dehydratase	Amino acid metabolism and transport	Marinobacterium georgiense	Marinobacterium	0	0	0	0	2.31108	0	0	0	0	0	0	0	0	0	0	0	0	0	0	0	0	0	0	0	0	0	0	0	7.09415	4.3514	0	0	0	0	0	0	13.7566
TRINITY_DN416430_c0_g3_i1	215	WP_091826051.1	dihydroxy-acid dehydratase	Amino acid metabolism and transport	Marinobacterium georgiense	Marinobacterium	0	0	0	0	4.62217	0	0	0	0	0	0	0	0	0	0	0	0	3.75844	0	0	0	0	0	0	0	0	0	7.23071	0	0	0	0	0	0	0	0	15.6113
TRINITY_DN467622_c0_g1_i1	247	WP_091826051.1	dihydroxy-acid dehydratase	Amino acid metabolism and transport	Marinobacterium georgiense	Marinobacterium	0	0	0	0	12.07	0	0	0	0	0	0	0	0	0	0	5.02807	15.9779	3.27152	0	0	0	0	11.2143	0	0	0	0	29.3717	3.08753	5.68149	0	0	0	0	0	0	85.7026
TRINITY_DN377360_c0_g1_i1	465	WP_091826099.1	hypothetical protein	Unknown function	Marinobacterium georgiense	Marinobacterium	0	0	0	0	0	0	0	0	0	0	2.87583	0	0	0	0	0	0	0	0	0	0	0	37.2304	0	0	0	0	0	0	0	0	0	0	0	0	0	40.1063
TRINITY_DN473660_c0_g1_i1	1078	WP_091826099.1	hypothetical protein	Unknown function	Marinobacterium georgiense	Marinobacterium	0	0	0	5.63405	1.84372	1.0195	0	0	0	0	0.20675	0	0	0	0	2.30415	0.732198	0	0	0	0	0	1.92714	0	0	0	0	3.84564	0.70744	2.60358	0	0	0	0	0	0	20.8242
TRINITY_DN473660_c0_g1_i2	559	WP_091826099.1	hypothetical protein	Unknown function	Marinobacterium georgiense	Marinobacterium	0	0	0	0	0	0	0	0	0	0	0	0	0	0	0	0	0	0	0	0	0	0	4.95518	0	0	0	0	0	0	0.836808	0	0	0	0	0	0	5.79198
TRINITY_DN160914_c0_g1_i1	231	WP_091826125.1	accessory factor UbiK family protein	Cofactor/ prosthetic group/ electron carrier and vitamin metabolism and transport	Marinobacterium georgiense	Marinobacterium	0	0	0	0	0	0	0	0	0	0	1.92967	0	0	0	0	0	0	0	0	0	0	0	2.99777	5.41026	0	0	0	0	0	0	0	0	0	0	0	0	10.3377
TRINITY_DN160914_c0_g2_i1	257	WP_091826125.1	accessory factor UbiK family protein	Cofactor/ prosthetic group/ electron carrier and vitamin metabolism and transport	Marinobacterium georgiense	Marinobacterium	0	0	0	0	0	0	0	0	0	44.0891	8.67226	0	0	0	0	0	9.21373	0	0	0	0	0	8.08349	9.72584	0	0	0	0	0	0	0	0	0	0	0	0	79.7844
TRINITY_DN478351_c1_g1_i4	890	WP_091826125.1	accessory factor UbiK family protein	Cofactor/ prosthetic group/ electron carrier and vitamin metabolism and transport	Marinobacterium georgiense	Marinobacterium	0	0	0	0	2.79148	0	0	0	0	6.70071	1.75297	2.85988	0	0	0	6.97716	0	3.63175	0	0	0	0	0	0	0	0	0	0.582248	0.856877	4.73032	0	0	0	0	0	0	30.8834
TRINITY_DN478351_c1_g1_i5	879	WP_091826125.1	accessory factor UbiK family protein	Cofactor/ prosthetic group/ electron carrier and vitamin metabolism and transport	Marinobacterium georgiense	Marinobacterium	0	0	0	0	2.82641	0	0	0	0	3.39228	0.760672	0	0	0	0	7.77092	0.897963	4.5965	0	0	0	0	0	0	0	0	0	1.17907	0.8676	6.38602	0	0	0	0	0	0	28.6774
TRINITY_DN478351_c1_g1_i6	981	WP_091826125.1	accessory factor UbiK family protein	Cofactor/ prosthetic group/ electron carrier and vitamin metabolism and transport	Marinobacterium georgiense	Marinobacterium	0	0	0	1.90496	3.54555	0	0	0	0	0	1.59036	0	0	0	0	8.86192	4.82758	10.7083	0	0	0	0	0	0.636988	0	0	0	2.11295	5.44174	9.05988	0	0	0	0	0	0	48.6902
TRINITY_DN711062_c0_g1_i1	315	WP_091826130.1	ammonium transporter	Nitrogen compound metabolism	Marinobacterium georgiense	Marinobacterium	0	0	0	0	0	3.48897	0	0	0	3.78643	0	0	0	0	0	1.97132	5.01149	5.13057	0	0	0	0	0	0	0	0	0	0	0	0	0	0	0	0	0	0	19.3888
TRINITY_DN711062_c0_g2_i1	315	WP_091826130.1	ammonium transporter	Nitrogen compound metabolism	Marinobacterium georgiense	Marinobacterium	0	0	0	0	0	10.4669	0	0	0	0	0	0	0	0	0	1.97132	0	0	0	0	0	0	0	0	0	0	0	1.64508	4.84204	0	0	0	0	0	0	0	18.9254
TRINITY_DN373069_c0_g1_i1	298	WP_091826133.1	bifunctional diguanylate cyclase/phosphodiesterase	Regulation	Marinobacterium georgiense	Marinobacterium	0	0	0	0	0	0	0	0	0	0	0	0	0	0	0	0	2.64869	8.13487	0	0	0	0	0	0	0	0	0	3.47786	10.2365	0	0	0	0	0	0	0	24.4979
TRINITY_DN504368_c0_g3_i3	605	WP_091826154.1	RNA polymerase sigma factor RpoH	Stress response	Marinobacterium georgiense	Marinobacterium	0	0	0	13.8999	16.4259	38.148	0	0	0	5.91435	2.21035	0	0	0	0	33.8709	24.7882	25.3772	0	0	0	0	0	14.4602	0	0	0	20.5567	16.3869	41.7519	0	0	0	0	0	0	253.791
TRINITY_DN670130_c0_g1_i1	202	WP_091826170.1	ATP-dependent DNA helicase RecG	DNA replication/ modification/ recombination and repair	Marinobacterium georgiense	Marinobacterium	0	0	0	0	0	0	0	0	0	0	0	0	0	0	0	0	0	0	0	0	0	0	0	0	0	0	0	30.7842	7.5507	0	0	0	0	0	0	0	38.3349
TRINITY_DN332855_c0_g1_i1	256	WP_091826237.1	exodeoxyribonuclease III	DNA replication/ modification/ recombination and repair	Marinobacterium georgiense	Marinobacterium	0	0	0	0	0	0	0	0	0	0	2.61184	0	0	0	0	0	0	0	0	0	0	0	0	14.6457	0	0	0	2.02422	20.8529	1.82725	0	0	0	0	0	0	41.962
TRINITY_DN332855_c0_g2_i1	256	WP_091826237.1	exodeoxyribonuclease III	DNA replication/ modification/ recombination and repair	Marinobacterium georgiense	Marinobacterium	0	0	0	0	0	0	0	0	0	0	0	0	0	0	0	9.70261	0	9.4695	0	0	0	0	18.9352	14.6457	0	0	0	0	11.9159	0	0	0	0	0	0	0	64.669
TRINITY_DN293372_c0_g1_i1	316	WP_091826253.1	bifunctional GTP diphosphokinase/guanosine-3,5-bis pyrophosphate 3-pyrophosphohydrolase	Stress response	Marinobacterium georgiense	Marinobacterium	0	0	0	0	0	0	0	0	0	0	0	0	0	0	0	0	0	0	0	0	0	0	0	0	0	0	0	3.27975	7.24007	0	0	0	0	0	0	0	10.5198
TRINITY_DN293372_c0_g2_i1	311	WP_091826253.1	bifunctional GTP diphosphokinase/guanosine-3,5-bis pyrophosphate 3-pyrophosphohydrolase	Stress response	Marinobacterium georgiense	Marinobacterium	0	0	0	0	0	0	0	0	0	3.83513	0.716646	0	0	0	0	0	0	0	0	0	0	0	0	0	0	0	0	1.66624	0	7.52051	0	0	0	0	0	0	13.7385
TRINITY_DN498172_c0_g4_i1	322	WP_091826253.1	bifunctional GTP diphosphokinase/guanosine-3,5-bis pyrophosphate 3-pyrophosphohydrolase	Stress response	Marinobacterium georgiense	Marinobacterium	0	0	0	5.80363	0	0	0	0	0	0	0	0	0	0	0	3.85694	2.45127	7.52855	0	0	0	0	0	0	0	0	0	6.43727	0	0	0	0	0	0	0	0	26.0777
TRINITY_DN805070_c0_g1_i1	227	WP_091826272.1	sensor histidine kinase	Regulation	Marinobacterium georgiense	Marinobacterium	0	0	0	0	0	0	0	0	0	0	0	0	0	0	0	16.4132	0	0	0	0	0	0	0	0	0	0	0	0	0	0	0	0	0	0	0	0	16.4132
TRINITY_DN427200_c0_g1_i1	758	WP_091826274.1	sigma-54-dependent Fis family transcriptional regulator	Regulation	Marinobacterium georgiense	Marinobacterium	0	0	0	9.86158	2.62207	0	0	0	0	0	0	0	0	0	0	3.27687	0	1.06605	0	0	0	0	0	0	0	0	0	1.36728	2.01219	6.17118	0	0	0	19.5474	0	0	45.9246
TRINITY_DN435390_c0_g1_i1	242	WP_091826276.1	methyl-accepting chemotaxis protein	Cell motility	Marinobacterium georgiense	Marinobacterium	0	0	0	0	0	0	0	0	0	12.3216	4.6049	0	0	0	0	0	0	0	0	0	0	0	0	0	0	0	0	0	0	0	0	0	0	0	0	0	16.9264
TRINITY_DN507412_c3_g1_i1	216	WP_091826304.1	phosphoenolpyruvate carboxykinase	Precursor metabolite and energy production and conversion	Marinobacterium georgiense	Marinobacterium	0	0	0	2.16293	6.90115	0	0	0	0	13.8047	18.5731	17.6756	0	0	0	5.7497	0	0	0	0	0	0	0	0	0	0	0	2.39908	17.6533	21.6563	0	0	0	0	0	0	106.576
TRINITY_DN458467_c0_g1_i1	575	WP_091826310.1	thioredoxin TrxA	Redox homeostasis and oxidative stress	Marinobacterium georgiense	Marinobacterium	17.0509	39.0489	0	0.812509	1.72829	0	0	14.5977	62.3497	9.33438	1.16284	4.42659	13.0022	13.3564	64.5118	12.9593	4.11814	5.62132	0	16.4816	0	11.158	1.20432	0	0	0	8.72301	8.11097	23.8733	7.32171	0	0	0	5.9466	7.89756	4.59885	359.397
TRINITY_DN458467_c0_g1_i2	567	WP_091826310.1	thioredoxin TrxA	Redox homeostasis and oxidative stress	Marinobacterium georgiense	Marinobacterium	0	0	0	0	0.876337	0	0	0	0	0	1.17924	0	0	0	0	22.9988	9.74456	2.85031	0	0	0	5.6577	0	0	0	0	0	17.3647	21.5202	10.725	0	0	0	20.1017	4.00449	3.10915	120.132
TRINITY_DN458467_c0_g1_i3	306	WP_091826310.1	thioredoxin TrxA	Redox homeostasis and oxidative stress	Marinobacterium georgiense	Marinobacterium	32.04	0	0	7.63386	0	3.59159	201.448	13.7151	78.1069	1.9489	5.82685	0	73.2967	0	30.3058	20.293	49.0094	13.2037	0	0	0	6.98893	2.26303	2.04211	33.237	59.0016	49.1738	13.5477	62.3056	9.17207	51.1482	0	50.7718	22.3483	7.42009	8.64162	908.481
TRINITY_DN480679_c1_g2_i6	974	WP_091826314.1	4-hydroxy-3-polyprenylbenzoate decarboxylase	Cofactor/ prosthetic group/ electron carrier and vitamin metabolism and transport	Marinobacterium georgiense	Marinobacterium	0	0	0	0	6.12176	0	0	0	0	0	0	0	0	0	0	8.28806	4.0519	0.829635	0	0	0	0	0	0	0	0	0	6.3844	1.56596	4.32236	0	0	0	9.36151	0	0	40.9256
TRINITY_DN456206_c0_g1_i1	405	WP_091826318.1	heme biosynthesis protein	Cofactor/ prosthetic group/ electron carrier and vitamin metabolism and transport	Marinobacterium georgiense	Marinobacterium	0	0	0	0	0	0	0	0	0	1.4725	12.6572	0	0	0	0	0	0	0	0	0	0	2.64026	0	13.8863	0	0	0	0	0	0	0	0	0	0	0	0	30.6563
TRINITY_DN456206_c0_g2_i1	250	WP_091826318.1	heme biosynthesis protein	Cofactor/ prosthetic group/ electron carrier and vitamin metabolism and transport	Marinobacterium georgiense	Marinobacterium	0	0	0	0	0	0	0	0	0	2.38545	7.13206	0	0	0	0	0	0	0	0	0	0	0	0	0	0	0	0	0	0	0	0	0	0	0	0	0	9.51752
TRINITY_DN508898_c3_g1_i1	298	WP_091826318.1	heme biosynthesis protein	Cofactor/ prosthetic group/ electron carrier and vitamin metabolism and transport	Marinobacterium georgiense	Marinobacterium	0	0	0	4.70328	13.3391	0	0	0	0	8.00487	10.4707	25.6237	0	0	0	0	0	0	0	0	0	17.9414	0	2.09693	0	0	0	0	0	0	0	0	0	0	0	32.5366	114.717
TRINITY_DN508898_c3_g2_i1	355	WP_091826318.1	heme biosynthesis protein	Cofactor/ prosthetic group/ electron carrier and vitamin metabolism and transport	Marinobacterium georgiense	Marinobacterium	0	0	0	0	8.39802	30.9585	0	0	0	3.35979	6.27823	0	0	0	0	0	44.4681	0	0	0	0	0	0	0	0	0	0	8.75832	0	6.58839	0	0	0	0	6.39591	0	115.205
TRINITY_DN616212_c0_g1_i1	257	WP_091826326.1	TRAP transporter large permease subunit	Carbon compound and carbohydrate metabolism/ transport and storage	Marinobacterium georgiense	Marinobacterium	0	0	0	0	0	0	0	0	0	18.5638	0	0	0	0	0	0	0	0	0	0	0	0	0	0	0	0	0	0	0	0	0	0	0	0	0	0	18.5638
TRINITY_DN222066_c0_g1_i1	269	WP_091826329.1	argininosuccinate lyase	Amino acid metabolism and transport	Marinobacterium georgiense	Marinobacterium	0	0	0	0	0	0	0	0	0	0	12.4281	0	0	0	0	0	0	0	0	0	0	7.95023	12.8715	9.29197	0	0	0	0	0	0	0	0	0	0	0	0	42.5418
TRINITY_DN300565_c0_g1_i1	519	WP_091826331.1	ACT domain-containing protein	Unknown function	Marinobacterium georgiense	Marinobacterium	0	0	0	0	0	0	0	0	0	0	0.858871	29.4253	0	0	0	0	0	0	0	0	0	22.6635	0	8.42813	0	0	0	0.99846	0	0	0	0	0	26.3529	0	0	88.7272
TRINITY_DN366466_c0_g1_i1	357	WP_091826331.1	ACT domain-containing protein	Unknown function	Marinobacterium georgiense	Marinobacterium	0	0	0	0	0	0	0	0	0	1.67049	11.8618	35.6483	0	0	0	0	0	0	0	0	0	0	0	0	0	0	0	0	0	0	0	0	0	0	0	0	49.1806
TRINITY_DN488887_c3_g1_i1	402	WP_091826337.1	cell division protein ZapA	Cell cycle control/ cell division/ differentiation and chromosome partitioning	Marinobacterium georgiense	Marinobacterium	0	0	0	0	0	0	0	0	0	0	0	0	0	0	0	9.26817	0	10.0506	0	0	0	0	1.7226	0	0	0	0	11.6015	26.5589	18.6179	0	0	0	0	2.82406	0	80.6438
TRINITY_DN447112_c0_g1_i1	505	WP_091826351.1	NADP(H)-dependent aldo-keto reductase	Cell defense	Marinobacterium georgiense	Marinobacterium	0	66.6925	60.9247	0.925133	0	0	61.0327	41.5528	0	5.90459	0	2.52009	44.4134	30.4155	0	0	1.56299	0	33.7132	18.7662	20.2793	4.23488	1.37126	6.18698	40.2793	0	9.93214	4.10456	0	0	15.4964	0	0	0	15.7365	1.74544	487.791
TRINITY_DN447112_c0_g1_i2	769	WP_091826351.1	NADP(H)-dependent aldo-keto reductase	Cell defense	Marinobacterium georgiense	Marinobacterium	0	0	0	0	1.29228	2.85832	0	0	0	6.20404	2.31862	0	0	0	0	0	3.07923	1.0508	0	0	0	0	1.801	3.25038	0	0	0	0.673863	1.98341	0.608291	0	0	0	0	4.4289	0	29.5491
TRINITY_DN447112_c0_g1_i3	544	WP_091826351.1	NADP(H)-dependent aldo-keto reductase	Cell defense	Marinobacterium georgiense	Marinobacterium	18.0225	20.6371	0	0	0	2.02027	28.3286	23.1443	65.9027	14.2513	1.6388	4.67884	13.7431	14.1175	17.047	1.14148	2.90187	13.3687	0	17.4208	18.8255	0	6.36476	4.59474	37.3917	16.5942	0	1.90515	0	0	14.3854	14.6917	14.2796	2.09516	6.2607	9.72182	405.475
TRINITY_DN634087_c0_g1_i1	261	WP_091826351.1	NADP(H)-dependent aldo-keto reductase	Cell defense	Marinobacterium georgiense	Marinobacterium	0	0	0	0	0	0	0	0	0	6.85475	0	0	0	0	0	0	0	0	0	0	0	0	0	0	0	0	0	1.98544	0	0	0	0	0	0	0	0	8.84019
TRINITY_DN418518_c1_g1_i1	418	WP_091826364.1	type III pantothenate kinase	Cofactor/ prosthetic group/ electron carrier and vitamin metabolism and transport	Marinobacterium georgiense	Marinobacterium	0	0	0	7.8238	0	0	0	0	0	0	1.5996	0	0	0	0	10.399	0	0	0	0	0	0	0	11.9595	0	0	0	0	1.82445	0	0	0	0	0	0	0	33.6063
TRINITY_DN507545_c1_g2_i1	491	WP_091826373.1	50S ribosomal protein L1	Translation/ ribosomal structure and biogenesis	Marinobacterium georgiense	Marinobacterium	0	0	0	3.80605	11.1318	6.71503	0	0	0	18.2188	14.0717	0	0	0	0	31.6175	9.64533	34.5608	0	0	0	4.35563	32.4382	47.0891	0	0	0	5.27699	21.7448	12.3851	0	0	0	0	16.1852	50.2657	319.508
TRINITY_DN507545_c1_g2_i2	453	WP_091826373.1	50S ribosomal protein L1	Translation/ ribosomal structure and biogenesis	Marinobacterium georgiense	Marinobacterium	21.6429	0	0	7.21931	21.9374	26.6872	0	27.7936	0	22.3801	29.0281	25.2844	0	0	0	117.888	120.226	112.38	0	0	0	66.094	88.6627	106.217	0	0	11.0723	25.1665	85.8579	72.2832	0	0	0	15.0962	47.6163	40.8617	1091.39
TRINITY_DN507545_c1_g2_i3	614	WP_091826373.1	50S ribosomal protein L1	Translation/ ribosomal structure and biogenesis	Marinobacterium georgiense	Marinobacterium	0	0	0	12.1744	25.0869	48.3285	0	0	0	16.5117	17.4236	16.5817	0	0	0	82.9305	122.124	82.9121	0	0	0	53.9878	87.9705	92.6133	0	0	0	32.915	90.6699	43.4254	0	0	0	18.5629	33.2816	37.325	914.825
TRINITY_DN505967_c8_g1_i1	258	WP_091826378.1	DNA-directed RNA polymerase subunit beta	Transcription and RNA metabolism	Marinobacterium georgiense	Marinobacterium	0	0	0	7.24329	0	0	0	0	0	6.93446	3.45546	0	0	0	0	0	0	0	0	0	0	0	0	2.42204	0	0	0	0	0	7.25234	0	0	0	0	4.40029	3.41646	35.1243
TRINITY_DN500653_c1_g6_i1	304	WP_091826379.1	DNA-directed RNA polymerase subunit beta	Transcription and RNA metabolism	Marinobacterium georgiense	Marinobacterium	0	0	0	3.07363	0	14.4609	0	0	0	1.96172	0	0	0	0	0	2.04266	15.5785	10.6324	0	0	0	0	0	2.05554	0	0	0	0	15.0517	6.15494	0	0	0	0	7.46891	0	78.4809
TRINITY_DN504607_c4_g2_i1	215	WP_091826379.1	DNA-directed RNA polymerase subunit beta	Transcription and RNA metabolism	Marinobacterium georgiense	Marinobacterium	0	0	0	6.51896	0	0	0	0	0	0	0	0	0	0	0	0	0	0	0	0	0	0	0	0	0	0	0	4.82047	3.54707	6.5271	0	0	0	0	0	0	21.4136
TRINITY_DN504607_c4_g3_i1	250	WP_091826379.1	DNA-directed RNA polymerase subunit beta	Transcription and RNA metabolism	Marinobacterium georgiense	Marinobacterium	0	0	0	3.73754	1.98753	0	0	0	0	0	0	0	0	0	0	0	6.31447	0	0	0	0	0	0	0	0	0	0	10.364	15.2524	9.35552	0	0	0	0	0	0	47.0115
TRINITY_DN507379_c6_g5_i3	243	WP_091826383.1	30S ribosomal protein S7	Translation/ ribosomal structure and biogenesis	Marinobacterium georgiense	Marinobacterium	0	0	0	3.8452	0	0	0	0	0	7.36251	3.66876	5.23723	0	0	0	0	0	0	0	0	0	0	14.2487	0	0	0	0	4.26503	3.13836	13.475	0	0	0	4.69039	0	0	59.9312
TRINITY_DN487252_c1_g7_i1	201	WP_091826385.1	elongation factor G	Translation/ ribosomal structure and biogenesis	Marinobacterium georgiense	Marinobacterium	0	0	0	0	0	0	0	0	0	23.7358	44.3536	37.9894	0	0	0	0	0	0	0	0	0	26.5997	0	12.4355	0	0	0	0	0	0	0	0	0	0	0	0	145.114
TRINITY_DN494463_c1_g1_i1	373	WP_091826385.1	elongation factor G	Translation/ ribosomal structure and biogenesis	Marinobacterium georgiense	Marinobacterium	0	0	0	2.50505	0	0	0	0	0	0	4.18268	34.1192	0	0	0	6.65917	14.8128	0	0	0	0	0	1.85653	20.1035	0	0	0	4.16783	6.13368	1.25409	0	0	0	3.05567	6.08726	9.4525	114.39
TRINITY_DN509542_c12_g1_i1	323	WP_091826400.1	50S ribosomal protein L22	Translation/ ribosomal structure and biogenesis	Marinobacterium georgiense	Marinobacterium	0	0	0	53.5174	72.3019	61.246	0	0	0	16.6169	17.9406	0	0	0	0	88.435	51.3173	40.0279	0	0	0	0	0	3.86926	0	0	0	24.065	42.499	37.6538	0	0	0	0	0	0	509.49
TRINITY_DN509542_c12_g3_i4	273	WP_091826400.1	50S ribosomal protein L22	Translation/ ribosomal structure and biogenesis	Marinobacterium georgiense	Marinobacterium	0	0	0	5.13398	3.64017	0	0	0	0	4.36896	1.6328	9.32341	0	0	0	0	0	0	0	0	0	0	5.07316	11.4448	0	0	0	0	2.79348	0	0	0	0	16.6998	0	3.22874	63.3393
TRINITY_DN420754_c0_g1_i1	256	WP_091826403.1	30S ribosomal protein S3	Translation/ ribosomal structure and biogenesis	Marinobacterium georgiense	Marinobacterium	0	0	0	31.0245	46.5828	68.6891	0	0	0	0	2.61184	0	0	0	0	9.70261	9.24972	6.313	0	0	0	0	2.70502	0	0	0	0	6.07266	47.6638	23.7542	0	0	0	0	0	0	254.369
TRINITY_DN420754_c0_g2_i1	256	WP_091826403.1	30S ribosomal protein S3	Translation/ ribosomal structure and biogenesis	Marinobacterium georgiense	Marinobacterium	0	0	0	1.82497	3.8819	4.29307	0	0	0	20.9659	12.1886	0	0	0	0	0	12.333	0	0	0	0	0	0	0	0	0	0	10.1211	26.8109	9.13625	0	0	0	0	53.216	20.6589	175.43
TRINITY_DN489398_c6_g11_i1	416	WP_091826403.1	30S ribosomal protein S3	Translation/ ribosomal structure and biogenesis	Marinobacterium georgiense	Marinobacterium	0	0	0	16.8459	16.722	15.8513	0	0	0	2.86713	5.35762	6.11849	0	0	0	20.8979	22.7685	19.4246	0	0	0	2.57045	0	6.00851	0	0	0	53.564	21.9987	20.2403	0	0	0	19.1787	2.72902	14.832	267.975
TRINITY_DN509542_c12_g6_i1	432	WP_091826405.1	50S ribosomal protein L16	Translation/ ribosomal structure and biogenesis	Marinobacterium georgiense	Marinobacterium	0	0	0	52.9917	71.3119	43.2487	0	0	0	11.0438	14.9617	5.89188	0	0	0	31.6233	58.4674	69.2092	0	0	0	4.95049	32.0595	40.5018	0	0	0	107.958	51.1944	105.033	0	0	0	47.4902	10.5118	20.4038	778.853
TRINITY_DN454082_c0_g1_i1	240	WP_091826410.1	50S ribosomal protein L24	Translation/ ribosomal structure and biogenesis	Marinobacterium georgiense	Marinobacterium	0	0	0	0	0	0	0	0	0	0	0	0	0	0	0	0	6.57758	3.36693	0	0	0	0	0	2.60369	0	0	0	4.31834	25.4207	3.89813	0	0	0	0	0	0	46.1854
TRINITY_DN454082_c0_g2_i1	305	WP_091826410.1	50S ribosomal protein L24	Translation/ ribosomal structure and biogenesis	Marinobacterium georgiense	Marinobacterium	0	0	0	0	0	0	0	0	0	1.95529	18.2686	0	0	0	0	0	0	2.64939	0	0	0	0	36.3271	2.0488	0	0	0	0	0	0	0	0	0	0	0	0	61.2492
TRINITY_DN454082_c0_g4_i1	305	WP_091826410.1	50S ribosomal protein L24	Translation/ ribosomal structure and biogenesis	Marinobacterium georgiense	Marinobacterium	0	0	0	0	0	0	0	0	0	0	5.84595	75.107	0	0	0	2.03596	0	0	0	0	0	0	24.9749	20.488	0	0	0	3.39804	0	6.13476	0	0	0	48.5801	0	14.4499	201.015
TRINITY_DN496536_c0_g2_i1	376	WP_091826421.1	50S ribosomal protein L18	Translation/ ribosomal structure and biogenesis	Marinobacterium georgiense	Marinobacterium	0	0	0	3.7276	0	0	0	0	0	14.2747	11.8552	16.9235	0	0	0	0	0	0	0	0	0	0	1.84172	8.30964	0	0	0	0	0	0	0	0	0	33.3442	0	11.7213	101.998
TRINITY_DN496536_c0_g2_i2	303	WP_091826421.1	50S ribosomal protein L18	Translation/ ribosomal structure and biogenesis	Marinobacterium georgiense	Marinobacterium	0	0	0	1.54189	0	0	0	0	0	9.84098	0.735568	8.4003	0	0	0	0	0	0	0	0	0	14.1163	0	12.374	0	0	0	0	0	0	0	0	0	3.7616	0	0	50.7706
TRINITY_DN508998_c3_g3_i1	216	WP_091826428.1	preprotein translocase subunit SecY	Protein export and secretion system	Marinobacterium georgiense	Marinobacterium	0	0	0	0	0	0	0	0	0	0	10.3184	0	0	0	0	0	3.65421	3.74104	0	0	0	4.95049	19.2357	5.78597	0	0	0	2.39908	0	0	0	0	0	0	0	28.5654	78.6502
TRINITY_DN500459_c1_g1_i1	1124	WP_091826432.1	30S ribosomal protein S4	Translation/ ribosomal structure and biogenesis	Marinobacterium georgiense	Marinobacterium	0	0	0	65.673	89.7396	123.2	0	0	0	5.30572	10.5093	10.1902	0	0	0	43.6445	50.5607	76.2053	0	0	0	15.2214	22.7954	36.1366	0	0	0	70.0769	87.525	96.9678	0	0	0	22.3086	19.1906	60.3837	905.635
TRINITY_DN309469_c0_g1_i1	356	WP_091826438.1	excinuclease ABC subunit UvrA	DNA replication/ modification/ recombination and repair	Marinobacterium georgiense	Marinobacterium	0	0	0	0	2.79148	0	0	0	0	5.02553	0	0	0	0	0	0	26.6059	0	0	0	0	0	1.94519	0	0	0	0	2.91124	0	10.5118	0	0	0	6.40317	3.18897	0	59.3833
TRINITY_DN364684_c0_g1_i1	293	WP_091826438.1	excinuclease ABC subunit UvrA	DNA replication/ modification/ recombination and repair	Marinobacterium georgiense	Marinobacterium	0	0	0	0	0	0	0	0	0	0	0	0	0	0	0	0	0	0	0	0	0	0	4.72687	2.13271	0	0	0	0	0	0	0	0	0	0	0	0	6.85958
TRINITY_DN364684_c0_g2_i1	293	WP_091826438.1	excinuclease ABC subunit UvrA	DNA replication/ modification/ recombination and repair	Marinobacterium georgiense	Marinobacterium	0	0	0	0	0	18.7547	0	0	0	0	0	0	0	0	0	19.0741	2.69389	0	0	0	0	0	40.1784	0	0	0	0	0	0	6.38602	0	0	0	0	0	0	87.0871
TRINITY_DN431113_c0_g1_i1	369	WP_091826438.1	excinuclease ABC subunit UvrA	DNA replication/ modification/ recombination and repair	Marinobacterium georgiense	Marinobacterium	0	0	0	0	2.69313	0	0	0	0	0	0	0	0	0	0	0	2.13905	4.37975	0	0	0	0	0	1.69346	0	0	0	5.61735	0	0	0	0	0	0	0	0	16.5227
TRINITY_DN431113_c0_g3_i1	369	WP_091826438.1	excinuclease ABC subunit UvrA	DNA replication/ modification/ recombination and repair	Marinobacterium georgiense	Marinobacterium	0	0	0	0	2.69313	0	0	0	0	0	0	0	0	0	0	6.73135	6.41715	2.18988	0	0	0	0	1.87666	8.46728	0	0	0	0	0	1.26769	0	0	0	0	0	0	29.6431
TRINITY_DN749656_c0_g1_i1	334	WP_091826441.1	dTDP-4-dehydrorhamnose reductase	Cell wall/ membrane and envelope biogenesis	Marinobacterium georgiense	Marinobacterium	0	0	0	0	0	0	0	0	0	7.14207	0	15.2413	0	0	0	0	0	0	0	0	0	0	2.07331	0	0	0	0	0	0	0	0	0	0	0	0	0	24.4567
TRINITY_DN398210_c0_g1_i1	263	WP_091826459.1	murein biosynthesis integral membrane protein MurJ	Cell wall/ membrane and envelope biogenesis	Marinobacterium georgiense	Marinobacterium	0	0	0	0	0	0	0	0	0	0	0	0	0	0	0	0	6.00235	0	0	0	0	0	0	0	0	0	0	5.91103	0	0	0	0	0	0	0	0	11.9134
TRINITY_DN398210_c0_g3_i1	647	WP_091826459.1	murein biosynthesis integral membrane protein MurJ	Cell wall/ membrane and envelope biogenesis	Marinobacterium georgiense	Marinobacterium	0	0	0	0	0	3.3973	0	0	0	0	2.75582	0	0	0	0	1.91953	0	12.4894	0	0	0	0	0	0	0	0	0	0	0	5.78394	0	0	0	0	0	0	26.346
TRINITY_DN347817_c0_g1_i1	340	WP_091826541.1	hypothetical protein	Unknown function	Marinobacterium georgiense	Marinobacterium	0	0	0	0	0	0	0	0	0	0	0	0	0	0	0	3.65275	9.28599	4.75332	0	0	0	0	0	0	0	0	0	3.04824	8.97201	2.75162	0	0	0	0	0	0	32.4639
TRINITY_DN686071_c0_g1_i1	420	WP_091826541.1	hypothetical protein	Unknown function	Marinobacterium georgiense	Marinobacterium	0	0	0	0	5.91528	2.61673	0	0	0	0	0	0	0	0	0	0	1.87931	0	0	0	0	0	0	0	0	0	0	0	7.26305	0	0	0	0	0	5.40606	0	23.0804
TRINITY_DN469815_c0_g1_i1	371	WP_091826543.1	protease HtpX	Posttranslational modification/ protein turnover/ chaperones	Marinobacterium georgiense	Marinobacterium	0	0	0	1.25928	5.35723	2.96233	0	0	0	4.82234	0	0	0	0	0	0	6.38255	0	0	0	0	0	0	0	0	0	0	5.58707	0	7.56511	0	0	0	0	0	0	33.9359
TRINITY_DN469815_c0_g1_i2	286	WP_091826543.1	protease HtpX	Posttranslational modification/ protein turnover/ chaperones	Marinobacterium georgiense	Marinobacterium	0	0	0	21.236	0	0	0	0	0	0	0	0	0	0	0	13.0273	0	22.6032	0	0	0	0	0	0	0	0	0	0	0	9.81348	0	0	0	0	0	0	66.68
TRINITY_DN469815_c0_g5_i1	221	WP_091826543.1	protease HtpX	Posttranslational modification/ protein turnover/ chaperones	Marinobacterium georgiense	Marinobacterium	0	0	0	0	0	0	0	0	0	10.7939	0	0	0	0	0	0	0	0	0	0	0	0	0	0	0	0	0	0	0	0	0	0	0	0	0	0	10.7939
TRINITY_DN132280_c0_g1_i1	220	WP_091826586.1	molecular chaperone HtpG	Posttranslational modification/ protein turnover/ chaperones	Prevotella sp. kh1p2	Prevotella	0	0	0	0	0	0	0	0	0	0	0	0	0	0	0	0	0	0	0	0	0	0	0	0	0	0	0	0	0	8.50501	0	0	0	0	0	0	8.50501
TRINITY_DN132280_c0_g2_i1	220	WP_091826586.1	molecular chaperone HtpG	Posttranslational modification/ protein turnover/ chaperones	Prevotella sp. kh1p2	Prevotella	0	0	0	0	0	0	0	0	0	0	0	11.5695	0	0	0	0	0	0	0	0	0	0	0	0	0	0	0	0	0	4.25251	0	0	0	0	0	0	15.822
TRINITY_DN530886_c0_g1_i1	202	WP_091826593.1	response regulator	Regulation	Marinobacterium georgiense	Marinobacterium	0	0	0	0	0	0	0	0	0	0	0	0	0	0	0	0	0	0	0	0	0	0	0	0	0	0	0	5.1307	0	9.26289	0	0	0	0	0	0	14.3936
TRINITY_DN358560_c0_g3_i1	507	WP_091826648.1	EAL domain-containing protein	Regulation	Marinobacterium georgiense	Marinobacterium	0	0	0	0	0	0	0	0	0	4.70503	10.1108	10.0406	0	0	0	0	0	0	0	0	0	0	0	2.46503	0	0	0	0	0	0	0	0	0	0	0	0	27.3215
TRINITY_DN504937_c0_g1_i1	249	WP_091826653.1	aspartate/tyrosine/aromatic aminotransferase	Amino acid metabolism and transport	Marinobacterium georgiense	Marinobacterium	0	0	0	0	0	0	0	0	0	0	5.37053	5.11103	0	0	0	0	0	0	0	0	0	0	0	0	0	0	0	0	0	0	0	0	0	0	0	0	10.4816
TRINITY_DN504937_c0_g3_i6	201	WP_091826653.1	aspartate/tyrosine/aromatic aminotransferase	Amino acid metabolism and transport	Marinobacterium georgiense	Marinobacterium	0	0	0	0	0	0	0	0	0	0	5.5442	0	0	0	0	0	0	8.04044	0	0	0	0	0	0	0	0	0	0	0	32.5814	0	0	0	0	0	0	46.166
TRINITY_DN74930_c0_g1_i1	306	WP_091826715.1	AAA family ATPase	General function prediction	Marinobacterium georgiense	Marinobacterium	0	0	0	0	0	0	0	0	0	0	0	0	0	0	0	0	7.73833	0	0	0	0	0	0	0	0	0	0	0	4.98445	0	0	0	0	0	0	0	12.7228
TRINITY_DN337639_c0_g2_i1	267	WP_091826725.1	phosphoribosylaminoimidazolesuccinocarboxamide synthase	Nucleoside and nucleotide metabolism and transport	Marinobacterium georgiense	Marinobacterium	0	0	0	1.74978	0	0	0	0	0	0	0	0	0	0	0	2.32572	0	0	0	0	0	0	0	0	38.0919	0	0	1.94083	0	0	0	0	0	0	0	0	44.1082
TRINITY_DN523784_c0_g1_i1	281	WP_091826725.1	phosphoribosylaminoimidazolesuccinocarboxamide synthase	Nucleoside and nucleotide metabolism and transport	Marinobacterium georgiense	Marinobacterium	0	0	0	0	15.9144	23.4667	0	0	0	0	5.5521	0	0	0	0	0	5.61786	2.87567	0	0	0	0	0	0	0	0	0	11.0648	0	0	0	0	0	0	0	3.13682	67.6284
TRINITY_DN443552_c0_g1_i1	308	WP_091826802.1	aminotransferase class I/II-fold pyridoxal phosphate-dependent enzyme	General function prediction	Marinobacterium georgiense	Marinobacterium	0	0	0	0	0	0	0	0	0	21.2987	1.44725	0	0	0	0	4.03225	0	0	0	0	0	0	0	0	0	0	0	0	4.95208	3.03751	25.408	25.949	0	0	0	45.7894	131.914
TRINITY_DN487207_c0_g2_i1	336	WP_091826802.1	aminotransferase class I/II-fold pyridoxal phosphate-dependent enzyme	General function prediction	Marinobacterium georgiense	Marinobacterium	0	0	0	0	1.47882	0	0	0	0	0	0	0	0	0	0	5.54435	4.69827	4.80991	0	0	0	0	0	0	0	0	0	4.62679	11.3485	1.39219	0	0	0	0	0	0	33.8988
TRINITY_DN261256_c0_g1_i1	223	WP_091826822.1	GTP cyclohydrolase II	Cofactor/ prosthetic group/ electron carrier and vitamin metabolism and transport	Marinobacterium georgiense	Marinobacterium	0	0	0	2.09503	2.22818	0	0	0	0	8.02282	0	62.7762	0	0	0	0	0	0	38.173	0	0	0	68.317	14.0109	0	0	0	0	0	0	0	0	0	0	0	0	195.623
TRINITY_DN746082_c0_g1_i1	255	WP_091826822.1	GTP cyclohydrolase II	Cofactor/ prosthetic group/ electron carrier and vitamin metabolism and transport	Marinobacterium georgiense	Marinobacterium	0	0	0	0	11.6914	0	0	0	0	2.33868	0	0	0	0	0	0	0	12.6755	0	0	0	0	0	12.2527	0	0	0	0	0	7.33766	0	0	0	0	0	0	46.2959
TRINITY_DN507453_c1_g8_i1	233	WP_091826827.1	flagellar motor protein MotB	Cell motility	Marinobacterium georgiense	Marinobacterium	0	0	0	0	0	0	0	0	0	0	0	0	0	0	0	0	0	3.46809	0	0	0	0	0	0	0	0	0	4.44807	0	12.0457	0	0	0	0	0	0	19.9619
TRINITY_DN486058_c1_g1_i2	595	WP_091826834.1	glutamate--ammonia ligase	Amino acid metabolism and transport	Marinobacterium georgiense	Marinobacterium	0	0	0	31.4079	45.0953	35.0949	0	0	0	41.0939	55.4383	64.167	0	0	0	62.6185	50.4097	51.6075	0	0	0	3.59431	40.7345	29.4064	0	0	0	18.2894	17.944	29.0886	0	0	0	19.1557	0	14.8142	609.96
TRINITY_DN486058_c1_g1_i4	629	WP_091826834.1	glutamate--ammonia ligase	Amino acid metabolism and transport	Marinobacterium georgiense	Marinobacterium	0	0	0	2.97102	1.57991	0	0	0	0	157.387	149.53	135.56	0	0	0	2.96169	0	0	0	0	0	127.501	78.1661	118.222	0	0	0	0	0	0	0	0	0	52.5488	36.0977	44.843	907.367
TRINITY_DN552202_c0_g1_i1	208	WP_091826855.1	hypothetical protein	Unknown function	Marinobacterium georgiense	Marinobacterium	0	0	0	0	0	0	0	0	0	0	4.2861	0	0	0	0	0	0	0	0	0	0	0	0	0	0	0	0	0	0	0	0	0	0	0	0	8.47544	12.7615
TRINITY_DN107845_c0_g1_i1	216	WP_091826859.1	3-5 exonuclease	DNA replication/ modification/ recombination and repair	Marinobacterium georgiense	Marinobacterium	0	0	0	0	0	0	0	0	0	0	9.28654	0	0	0	0	0	0	0	0	0	0	0	0	0	0	0	0	0	0	0	0	0	0	0	0	0	9.28654
TRINITY_DN457129_c0_g2_i1	727	WP_091826873.1	protein-PII] uridylyltransferase	Nitrogen compound metabolism	Marinobacterium georgiense	Marinobacterium	0	0	0	0	0	0	0	0	0	0	0	0	0	0	0	3.4166	0	12.2266	0	0	0	0	0	12.0336	0	0	0	3.56397	6.29398	1.9303	0	0	0	0	0	0	39.465
TRINITY_DN461434_c0_g1_i1	354	WP_091826873.1	protein-PII] uridylyltransferase	Nitrogen compound metabolism	Marinobacterium georgiense	Marinobacterium	0	0	0	0	0	0	0	0	0	0	0.629596	0	0	0	0	0	4.45937	0	0	0	0	0	0	0	0	0	0	1.46384	0	0	0	0	0	25.7574	0	0	32.3102
TRINITY_DN623822_c0_g1_i1	268	WP_091826873.1	protein-PII] uridylyltransferase	Nitrogen compound metabolism	Marinobacterium georgiense	Marinobacterium	0	0	0	0	0	0	0	0	0	0	3.32652	0	0	0	0	0	0	0	0	0	0	0	0	0	0	0	0	0	0	0	0	0	0	0	0	0	3.32652
TRINITY_DN690923_c0_g1_i1	568	WP_091826873.1	protein-PII] uridylyltransferase	Nitrogen compound metabolism	Marinobacterium georgiense	Marinobacterium	0	0	0	9.04774	3.49918	0	0	0	0	1.04994	0.784778	0	0	0	0	0	1.38963	0	0	0	0	0	0	0	0	0	0	8.21092	1.34264	0	0	0	0	0	1.99872	0	27.3235
TRINITY_DN690923_c0_g2_i1	285	WP_091826873.1	protein-PII] uridylyltransferase	Nitrogen compound metabolism	Marinobacterium georgiense	Marinobacterium	0	0	0	0	0	0	0	0	0	0	3.91012	0	0	0	0	0	0	0	0	0	0	0	0	0	0	0	0	0	0	0	0	0	0	0	3.98342	0	7.89354
TRINITY_DN574888_c0_g1_i1	210	WP_091826874.1	type I methionyl aminopeptidase	Posttranslational modification/ protein turnover/ chaperones	Marinobacterium georgiense	Marinobacterium	0	0	0	0	0	5.23346	0	0	0	0	0	0	0	0	0	0	0	0	0	0	0	25.4597	0	0	0	0	0	2.46762	0	0	0	0	0	0	0	0	33.1607
TRINITY_DN323600_c0_g1_i1	342	WP_091826878.1	ribosome recycling factor	Translation/ ribosomal structure and biogenesis	Marinobacterium georgiense	Marinobacterium	0	0	0	1.36606	0	0	0	0	0	10.4625	4.56181	0	0	0	0	0	0	4.72552	0	0	0	3.12663	0	0	0	0	0	0	0	0	0	0	0	0	0	0	24.2425
TRINITY_DN323600_c0_g2_i1	234	WP_091826878.1	ribosome recycling factor	Translation/ ribosomal structure and biogenesis	Marinobacterium georgiense	Marinobacterium	0	0	0	1.99655	0	0	0	0	0	0	14.287	0	0	0	0	0	0	0	0	0	0	0	0	0	0	0	0	0	0	0	0	0	0	24.3539	0	0	40.6375
TRINITY_DN500513_c0_g3_i1	591	WP_091826879.1	di-trans,poly-cis-decaprenylcistransferase	Cell wall/ membrane and envelope biogenesis	Marinobacterium georgiense	Marinobacterium	0	0	0	0	0	9.29802	0	0	0	0	4.90254	2.15338	0	0	0	0	0	0	0	0	0	0	0	11.6307	0	0	0	0.87682	1.29039	0	0	0	0	0	0	0	30.1518
TRINITY_DN159688_c1_g1_i1	204	WP_091826881.1	sigma E protease regulator RseP	Stress response	Marinobacterium georgiense	Marinobacterium	0	0	0	0	0	0	0	0	0	11.6934	0	0	0	0	0	0	0	0	0	0	0	83.8671	0	0	0	0	0	0	0	0	0	0	0	0	0	0	95.5605
TRINITY_DN506638_c0_g1_i2	1088	WP_091826882.1	outer membrane protein assembly factor BamA	Cell wall/ membrane and envelope biogenesis	Marinobacterium georgiense	Marinobacterium	0	0	0	9.44691	35.6221	4.04054	0	0	0	0.548128	0.20485	0	0	0	0	2.85371	13.0584	11.8833	0	0	0	1.96564	1.90943	0	0	0	0	1.90515	2.80375	10.7485	0	0	0	0	0	0	96.9905
TRINITY_DN506638_c0_g1_i9	369	WP_091826882.1	outer membrane protein assembly factor BamA	Cell wall/ membrane and envelope biogenesis	Marinobacterium georgiense	Marinobacterium	0	0	0	0	0	0	0	0	0	0	0	0	0	0	0	0	0	6.56963	0	0	0	0	3.75331	0	0	0	0	0	0	0	0	0	0	0	0	0	10.3229
TRINITY_DN506638_c0_g2_i1	337	WP_091826882.1	outer membrane protein assembly factor BamA	Cell wall/ membrane and envelope biogenesis	Marinobacterium georgiense	Marinobacterium	0	0	0	0	1.47443	0	0	0	0	0	11.2431	0	0	0	0	0	0	0	0	0	0	9.51904	0	0	0	0	0	4.61306	0	5.55223	0	0	0	0	0	0	32.4018
TRINITY_DN506638_c0_g5_i1	567	WP_091826882.1	outer membrane protein assembly factor BamA	Cell wall/ membrane and envelope biogenesis	Marinobacterium georgiense	Marinobacterium	0	0	0	0	0	0	0	0	0	0	0	35.9124	0	0	0	0	0	2.85031	0	0	0	0	15.8771	4.40836	0	0	0	0	0	0	0	0	0	0	0	0	59.0482
TRINITY_DN403144_c0_g1_i1	237	WP_091826883.1	OmpH family outer membrane protein	Cell wall/ membrane and envelope biogenesis	Marinobacterium georgiense	Marinobacterium	0	0	0	11.8277	0	9.27448	0	0	0	0	0	0	0	0	0	5.24023	19.9825	0	0	0	0	0	0	0	0	0	0	8.746	0	0	0	0	0	0	0	0	55.0709
TRINITY_DN403144_c0_g2_i1	237	WP_091826883.1	OmpH family outer membrane protein	Cell wall/ membrane and envelope biogenesis	Marinobacterium georgiense	Marinobacterium	0	0	0	0	0	0	0	0	0	0	7.52327	0	0	0	0	0	3.33042	0	0	0	0	0	0	0	0	0	0	0	0	5.92121	0	0	0	0	0	0	16.7749
TRINITY_DN74408_c0_g1_i1	240	WP_091826883.1	OmpH family outer membrane protein	Cell wall/ membrane and envelope biogenesis	Marinobacterium georgiense	Marinobacterium	0	0	0	7.78654	0	0	0	0	0	0	0.928654	0	0	0	0	0	0	0	0	0	0	0	0	5.20738	0	0	0	0	0	3.89813	0	0	0	4.74902	0	0	22.5697
TRINITY_DN488762_c0_g4_i1	267	WP_091826890.1	acetyl-CoA carboxylase carboxyl transferase subunit alpha	Lipid metabolism and transport	Marinobacterium georgiense	Marinobacterium	0	0	0	6.99914	5.58296	45.2782	0	0	0	0	7.51271	0	0	0	0	0	8.86864	15.1323	0	0	0	0	0	0	0	0	0	0	8.56877	3.50394	0	0	0	0	0	0	101.447
TRINITY_DN429357_c0_g2_i1	334	WP_091826892.1	CTP synthase	Nucleoside and nucleotide metabolism and transport	Marinobacterium georgiense	Marinobacterium	0	0	0	1.39878	0	0	0	0	0	3.57104	10.6767	7.62063	0	0	0	0	0	0	0	0	0	35.2167	0	0	0	0	0	1.5515	0	0	0	0	0	20.4748	0	2.63906	83.1492
TRINITY_DN332269_c0_g1_i1	313	WP_091826894.1	cell division protein FtsB	Cell cycle control/ cell division/ differentiation and chromosome partitioning	Marinobacterium georgiense	Marinobacterium	0	0	0	0	0	0	0	0	0	11.4319	5.69654	16.2638	0	0	0	0	0	0	0	0	0	0	35.3986	1.99644	0	0	0	0	0	0	0	0	0	0	0	0	70.7873
TRINITY_DN332269_c0_g2_i1	275	WP_091826894.1	cell division protein FtsB	Cell cycle control/ cell division/ differentiation and chromosome partitioning	Marinobacterium georgiense	Marinobacterium	0	0	0	0	0	0	0	0	0	4.33719	0	9.25561	0	0	0	0	0	0	0	0	0	0	0	11.3616	0	0	0	0	0	0	0	0	0	0	0	0	24.9543
TRINITY_DN348097_c0_g1_i1	219	WP_091826902.1	EF-P lysine aminoacylase GenX	Translation/ ribosomal structure and biogenesis	Marinobacterium georgiense	Marinobacterium	0	0	0	0	0	0	0	0	0	0	1.0177	0	0	0	0	0	0	0	0	0	0	0	0	0	0	0	0	0	0	0	0	0	0	31.2264	0	0	32.2441
TRINITY_DN459320_c0_g2_i1	353	WP_091826942.1	L-2-hydroxyglutarate oxidase	Amino acid metabolism and transport	Marinobacterium georgiense	Marinobacterium	0	0	0	0	0	0	0	0	0	0	2.52552	0	0	0	0	7.03646	2.236	0	0	0	0	0	0	0	0	0	0	0	0	5.30058	0	0	0	0	0	0	17.0986
TRINITY_DN459320_c0_g2_i2	434	WP_091826942.1	L-2-hydroxyglutarate oxidase	Amino acid metabolism and transport	Marinobacterium georgiense	Marinobacterium	0	0	0	0	0	0	0	0	0	10.9929	1.02708	0	0	0	0	4.2924	0	0	0	0	0	0	0	4.31948	0	0	0	1.19401	0	2.15565	0	0	0	0	0	0	23.9815
TRINITY_DN459320_c0_g2_i3	449	WP_091826942.1	L-2-hydroxyglutarate oxidase	Amino acid metabolism and transport	Marinobacterium georgiense	Marinobacterium	0	0	0	0	0	0	0	0	0	13.282	0	0	0	0	0	6.915	0	1.7997	0	0	0	0	0	1.39173	0	0	0	3.46236	0	1.04182	0	0	0	0	0	0	27.8926
TRINITY_DN479226_c0_g3_i1	238	WP_091826942.1	L-2-hydroxyglutarate oxidase	Amino acid metabolism and transport	Marinobacterium georgiense	Marinobacterium	0	0	0	0	0	0	0	0	0	0	0	0	0	0	0	5.21821	9.94928	0	0	0	0	0	0	0	0	0	0	0	0	1.96544	0	0	0	0	0	3.70355	20.8365
TRINITY_DN512659_c0_g1_i1	422	WP_091826963.1	aldehyde dehydrogenase family protein	Nitrogen compound metabolism	Marinobacterium georgiense	Marinobacterium	0	0	0	0	0	0	0	0	0	0	0	0	0	0	0	0	0	0	0	0	0	0	0	0	0	0	0	1.22796	3.61432	9.97626	0	0	0	0	0	0	14.8185
TRINITY_DN688598_c0_g1_i1	234	WP_091826964.1	LysR family transcriptional regulator	Regulation	Marinobacterium georgiense	Marinobacterium	0	0	0	0	6.3703	0	0	0	0	0	0	0	0	0	0	0	0	0	0	0	0	0	0	0	0	0	0	0	0	0	0	0	0	0	0	0	6.3703
TRINITY_DN396784_c0_g2_i1	820	WP_091827013.1	ABC transporter ATP-binding protein	Transport	Marinobacterium georgiense	Marinobacterium	0	0	0	0	0	0	0	0	0	4.36363	4.89242	1.55201	0	0	0	0.757277	0	0	0	0	0	0	0.844495	6.09644	0	0	0	0	0	0	0	0	0	0	0	0	18.5063
TRINITY_DN396784_c0_g2_i4	859	WP_091827013.1	ABC transporter ATP-binding protein	Transport	Marinobacterium georgiense	Marinobacterium	0	0	0	0	0	0	0	0	0	6.24828	6.48652	1.48154	0	0	0	0	0	0	0	0	0	0	0.806154	0.727457	0	0	0	0	0	0	0	0	0	0	0	0	15.75
TRINITY_DN396784_c0_g3_i1	433	WP_091827013.1	ABC transporter ATP-binding protein	Transport	Marinobacterium georgiense	Marinobacterium	0	0	0	0	0	0	0	0	0	5.50913	1.02945	2.93914	0	0	0	0	0	0	0	0	0	0	0	2.88631	0	0	0	0	0	0	0	0	0	0	0	0	12.364
TRINITY_DN421801_c1_g1_i1	309	WP_091827013.1	ABC transporter ATP-binding protein	Transport	Marinobacterium georgiense	Marinobacterium	0	0	0	0	0	0	0	0	0	1.92998	3.60642	37.0674	0	0	0	0	0	0	0	0	0	0	0	0	0	0	0	0	0	0	0	0	0	0	0	0	42.6038
TRINITY_DN421801_c1_g4_i1	309	WP_091827013.1	ABC transporter ATP-binding protein	Transport	Marinobacterium georgiense	Marinobacterium	0	0	0	0	0	0	0	0	0	1.92998	0.721285	4.11859	0	0	0	0	0	0	0	0	0	0	0	0	0	0	0	0	0	0	0	0	0	25.8199	0	0	32.5898
TRINITY_DN509097_c0_g1_i1	236	WP_091827013.1	ABC transporter ATP-binding protein	Transport	Marinobacterium georgiense	Marinobacterium	0	0	0	0	0	0	0	0	0	0	1.88879	0	0	0	0	0	0	0	0	0	0	0	85.0936	2.64782	0	0	0	0	0	0	0	0	0	0	0	0	89.6302
TRINITY_DN403827_c0_g1_i1	234	WP_091827024.1	propionyl-CoA synthetase	Carbon compound and carbohydrate metabolism/ transport and storage	Marinobacterium georgiense	Marinobacterium	0	0	0	0	0	0	0	0	0	0	0	0	0	0	0	0	0	0	0	0	0	0	2.95934	0	0	0	0	0	0	0	0	0	0	0	0	0	2.95934
TRINITY_DN403827_c0_g1_i2	374	WP_091827024.1	propionyl-CoA synthetase	Carbon compound and carbohydrate metabolism/ transport and storage	Marinobacterium georgiense	Marinobacterium	0	0	0	0	0	0	0	0	0	0	0	0	0	0	0	0	21.1045	17.2848	0	0	0	0	1.85157	0	0	0	0	5.54225	0	3.75221	0	0	0	0	0	0	49.5354
TRINITY_DN403827_c0_g2_i1	277	WP_091827024.1	propionyl-CoA synthetase	Carbon compound and carbohydrate metabolism/ transport and storage	Marinobacterium georgiense	Marinobacterium	0	0	0	0	0	0	0	0	0	0	0	0	0	0	33.4786	0	0	0	0	0	0	0	0	0	0	0	0	7.48304	0	6.75488	0	0	0	0	0	0	47.7165
TRINITY_DN492453_c0_g1_i2	604	WP_091827054.1	DUF349 domain-containing protein	Unknown function	Marinobacterium georgiense	Marinobacterium	48.6966	92.9351	127.347	3.09399	0.822654	7.27832	178.601	90.3292	158.283	13.823	5.53502	6.32109	160.913	12.7151	153.536	4.11237	6.53402	8.02713	56.3747	0	50.8662	15.9334	13.758	6.20747	50.5159	74.7288	74.7377	8.57948	3.78785	0.774463	90.6948	105.858	102.888	7.54811	9.39796	11.6748	1763.23
TRINITY_DN687132_c0_g1_i1	243	WP_091827065.1	peroxide stress protein YaaA	Redox homeostasis and oxidative stress	Marinobacterium georgiense	Marinobacterium	0	0	0	0	0	0	0	0	0	0	0	0	0	0	0	15.3325	0	0	0	0	0	0	0	0	0	0	0	0	0	0	0	0	0	0	0	0	15.3325
TRINITY_DN574651_c0_g1_i1	371	WP_091827070.1	DUF4139 domain-containing protein	Unknown function	Marinobacterium georgiense	Marinobacterium	0	0	0	0	0	0	0	0	0	3.2149	2.40299	0	0	0	0	0	0	0	0	0	0	0	0	6.73731	0	0	0	0	0	0	0	0	0	0	0	0	12.3552
TRINITY_DN730454_c0_g1_i1	243	WP_091827071.1	SUMF1/EgtB/PvdOfamily nonheme iron enzyme	General function prediction	Marinobacterium georgiense	Marinobacterium	0	0	0	0	0	0	0	0	0	0	5.50314	0	0	0	0	0	0	0	0	0	0	0	0	0	0	0	0	0	0	0	0	0	0	0	0	0	5.50314
TRINITY_DN771381_c0_g1_i1	386	WP_091827071.1	SUMF1/EgtB/PvdOfamily nonheme iron enzyme	General function prediction	Marinobacterium georgiense	Marinobacterium	0	0	0	0	0	0	0	0	0	0	0	0	0	0	0	0	4.08969	4.18686	0	0	0	0	0	0	0	0	0	2.68498	1.9757	4.84742	0	0	0	0	0	0	17.7846
TRINITY_DN534646_c0_g1_i1	253	WP_091827076.1	DUF2788 domain-containing protein	Unknown function	Marinobacterium georgiense	Marinobacterium	0	0	0	0	0	0	0	0	0	0	0	0	0	0	0	0	0	0	0	0	0	0	0	0	0	0	0	2.04822	48.229	3.69783	0	0	0	0	0	0	53.975
TRINITY_DN184731_c0_g1_i1	240	WP_091827088.1	hypothetical protein	Unknown function	Marinobacterium georgiense	Marinobacterium	0	0	0	0	0	0	0	0	0	0	0	0	0	0	0	0	0	0	0	0	0	0	0	0	0	0	0	0	0	0	0	0	0	52.2392	0	0	52.2392
TRINITY_DN377696_c0_g1_i1	803	WP_091827120.1	ribonucleoside-diphosphate reductase subunit alpha	Nucleoside and nucleotide metabolism and transport	Marinobacterium georgiense	Marinobacterium	0	0	0	0	0	0	0	0	0	1.48534	2.498	0	0	0	0	3.86655	0.982951	3.01892	0	0	0	0	0	0.778188	0	0	0	0	0	0	0	0	0	0	2.82758	0	15.4575
TRINITY_DN501198_c2_g1_i1	500	WP_091827120.1	ribonucleoside-diphosphate reductase subunit alpha	Nucleoside and nucleotide metabolism and transport	Marinobacterium georgiense	Marinobacterium	0	0	0	0	0.993766	0	0	0	0	0	12.0354	10.1812	0	0	0	1.24193	0	0	0	0	0	0	0	0	0	0	0	0	0	0	0	0	0	13.6772	0	0	38.1294
TRINITY_DN501198_c2_g1_i5	500	WP_091827120.1	ribonucleoside-diphosphate reductase subunit alpha	Nucleoside and nucleotide metabolism and transport	Marinobacterium georgiense	Marinobacterium	0	0	0	3.73754	33.7881	43.961	0	0	0	0	0.891508	0	0	0	0	7.45161	11.0503	6.46451	0	0	0	0	0	12.4977	0	0	0	4.1456	19.8281	9.35552	0	0	0	0	0	3.52578	156.697
TRINITY_DN473688_c0_g3_i1	228	WP_091827125.1	response regulator	Regulation	Marinobacterium georgiense	Marinobacterium	0	0	0	0	0	4.82029	0	0	0	0	6.84271	0	0	0	0	0	0	24.809	0	0	0	0	0	0	0	0	0	6.81843	13.3793	6.15494	0	0	0	0	0	0	62.8247
TRINITY_DN153173_c0_g1_i1	328	WP_091827133.1	sulfate adenylyltransferase subunit CysD	Sulfur compound metabolism	Marinobacterium georgiense	Marinobacterium	0	0	0	5.69747	0	0	0	0	0	0	0	0	0	0	0	0	0	0	0	0	0	0	0	0	0	0	0	0	0	8.55687	0	0	0	0	0	0	14.2543
TRINITY_DN498697_c0_g1_i1	514	WP_091827134.1	nitrite/sulfite reductase	Sulfur compound metabolism	Marinobacterium georgiense	Marinobacterium	0	21.8416	0	0	16.4339	10.6909	0	0	0	6.96144	2.60168	24.7596	0	14.9415	0	3.62432	0	7.86055	0	0	0	0	2.6945	2.43146	0	17.5627	0	1.00817	1.4837	6.37049	0	46.6477	0	0	0	3.42975	191.344
TRINITY_DN498697_c0_g1_i3	393	WP_091827134.1	nitrite/sulfite reductase	Sulfur compound metabolism	Marinobacterium georgiense	Marinobacterium	0	0	0	0	5.05733	2.7965	0	0	0	7.58732	0	19.4297	0	0	0	0	16.0674	20.5614	0	0	0	0	0	1.59004	0	0	0	2.63715	1.94051	9.52215	0	0	0	0	0	0	87.1895
TRINITY_DN498697_c0_g1_i4	640	WP_091827134.1	nitrite/sulfite reductase	Sulfur compound metabolism	Marinobacterium georgiense	Marinobacterium	0	17.5415	0	5.83991	28.7261	29.1929	0	6.55755	18.6724	0	0	1.98851	0	0	14.49	6.79183	4.93318	25.252	0	0	0	3.34158	0	9.76383	0	0	7.83708	0.809688	2.38319	10.2326	0	0	36.4129	0	0	2.75452	233.521
TRINITY_DN489255_c0_g2_i1	243	WP_091827136.1	phosphoadenylylsulfate reductase	Sulfur compound metabolism	Marinobacterium georgiense	Marinobacterium	0	0	0	0	10.2239	0	0	0	0	0	0	0	0	0	0	0	3.24819	0	0	0	0	0	0	0	0	0	0	19.1926	0	0	0	0	0	0	0	0	32.6647
TRINITY_DN499134_c1_g11_i1	254	WP_091827216.1	phosphoglycerate dehydrogenase	Amino acid metabolism and transport	Marinobacterium georgiense	Marinobacterium	0	0	0	16.5541	1.95623	30.2881	0	0	0	0	0	0	0	0	0	4.88951	3.10752	0	0	0	0	0	0	0	0	0	0	0	0	22.0996	0	0	0	0	0	0	78.8951
TRINITY_DN499134_c1_g11_i2	827	WP_091827216.1	phosphoglycerate dehydrogenase	Amino acid metabolism and transport	Marinobacterium georgiense	Marinobacterium	0	81.4503	93.0078	12.4283	14.4198	22.5918	130.442	137.019	86.7014	31.7291	25.8721	12.311	81.362	46.4323	100.922	14.2665	25.7695	34.1986	41.1733	68.7565	74.3004	27.1529	28.4698	49.8699	61.4905	10.9156	24.2599	23.1843	14.7544	11.8782	56.7763	86.9779	93.9308	24.8074	4.11828	5.32917	1659.07
TRINITY_DN503403_c3_g1_i1	348	WP_091827227.1	ATP-dependent protease subunit HslV	Posttranslational modification/ protein turnover/ chaperones	Marinobacterium georgiense	Marinobacterium	0	0	0	20.1376	2.85565	12.6325	0	0	0	22.2779	30.1012	3.65703	0	0	0	44.6097	4.53626	11.6101	0	0	0	0	7.95961	23.3434	0	0	0	7.44541	56.9774	38.9813	0	0	0	0	0	0	287.125
TRINITY_DN432775_c0_g2_i1	221	WP_091827233.1	penicillin-binding protein 1A	Cell wall/ membrane and envelope biogenesis	Marinobacterium georgiense	Marinobacterium	0	0	0	0	0	0	0	0	0	0	0	0	0	0	0	0	7.14307	0	0	0	0	0	0	11.3101	0	0	0	0	0	2.11663	0	0	0	0	30.8219	0	51.3918
TRINITY_DN408880_c0_g1_i2	460	WP_091827234.1	type IV pilus assembly protein PilM	Adhesion	Marinobacterium georgiense	Marinobacterium	0	0	0	0	0	0	0	0	0	0	3.87612	2.76662	0	0	0	0	0	0	0	0	0	0	0	0	0	0	0	0	1.65787	5.08452	0	0	0	0	0	0	13.3851
TRINITY_DN366009_c0_g1_i1	270	WP_091827237.1	shikimate kinase AroK	Amino acid metabolism and transport	Marinobacterium georgiense	Marinobacterium	0	0	0	0	0	0	0	0	0	0	0	0	0	0	0	0	8.7701	0	0	0	0	0	12.8238	0	0	0	0	0	5.64904	0	0	0	0	0	0	0	27.243
TRINITY_DN494386_c1_g2_i1	290	WP_091827237.1	shikimate kinase AroK	Amino acid metabolism and transport	Marinobacterium georgiense	Marinobacterium	0	0	0	0	0	0	0	0	0	0	0	0	0	0	0	0	0	0	0	0	0	0	2.38788	0	0	0	0	3.5738	2.62973	0	0	0	0	0	0	0	8.59141
TRINITY_DN494386_c1_g3_i1	294	WP_091827237.1	shikimate kinase AroK	Amino acid metabolism and transport	Marinobacterium georgiense	Marinobacterium	0	0	0	0	0	0	0	0	0	0	0	0	0	0	0	0	0	0	0	0	0	0	0	0	0	0	0	7.05035	25.9395	3.18215	0	0	0	0	0	0	36.172
TRINITY_DN592769_c0_g1_i1	394	WP_091827237.1	shikimate kinase AroK	Amino acid metabolism and transport	Marinobacterium georgiense	Marinobacterium	24.8839	0	0	0	0	0	0	0	0	25.7314	2.82839	0	0	0	0	0	0	0	0	0	0	0	0	1.586	0	0	0	0	0	0	0	0	0	0	0	0	55.0297
TRINITY_DN668202_c0_g1_i1	250	WP_091827257.1	tetratricopeptide repeat protein	Unknown function	Marinobacterium georgiense	Marinobacterium	0	0	0	0	0	0	0	0	0	9.54181	0.891508	0	0	0	0	0	6.31447	0	0	0	0	0	0	0	0	0	0	10.364	0	1.8711	0	0	0	0	0	0	28.9829
TRINITY_DN244485_c1_g1_i1	262	WP_091827305.1	succinyl-diaminopimelate desuccinylase	Cell wall/ membrane and envelope biogenesis	Marinobacterium georgiense	Marinobacterium	0	0	0	0	0	4.19476	0	0	0	2.2762	0.850676	0	0	0	0	0	0	0	0	0	0	0	0	0	0	0	0	0	2.91077	7.14161	0	0	0	0	0	0	17.374
TRINITY_DN171855_c0_g1_i1	295	WP_091827317.1	efflux transporter outer membrane subunit	Transport	Marinobacterium georgiense	Marinobacterium	0	0	0	0	0	0	0	0	0	0	0	0	0	0	0	2.10497	0	0	0	0	0	0	0	25.4191	0	0	0	0	0	0	0	0	0	0	0	0	27.524
TRINITY_DN171855_c0_g2_i1	295	WP_091827317.1	efflux transporter outer membrane subunit	Transport	Marinobacterium georgiense	Marinobacterium	0	0	0	7.91852	0	0	0	0	0	0	0	0	0	0	0	14.7348	0	0	0	0	0	0	0	0	0	0	0	0	0	1.58568	0	0	0	0	0	0	24.239
TRINITY_DN303981_c0_g1_i1	384	WP_091827319.1	efflux RND transporter permease subunit	Transport	Marinobacterium georgiense	Marinobacterium	0	0	0	7.29988	15.5276	0	0	0	0	0	0	0	0	0	0	4.85131	0	0	0	0	0	0	0	0	0	0	0	0	0	4.87266	0	0	0	5.93627	0	0	38.4877
TRINITY_DN368144_c0_g1_i1	269	WP_091827399.1	excinuclease ATPase subunit	DNA replication/ modification/ recombination and repair	Marinobacterium georgiense	Marinobacterium	0	0	0	0	0	0	0	0	0	0	3.31416	0	0	0	0	0	0	0	0	0	0	0	5.14859	0	0	0	0	0	0	0	0	0	0	0	0	0	8.46275
TRINITY_DN48414_c0_g1_i1	249	WP_091827401.1	Nudix family hydrolase	General function prediction	Marinobacterium georgiense	Marinobacterium	0	0	0	0	0	0	0	0	0	23.9503	0	0	0	0	0	0	0	0	0	0	0	0	0	0	0	0	0	0	0	0	0	0	0	0	0	0	23.9503
TRINITY_DN464083_c0_g1_i1	348	WP_091827403.1	preprotein translocase subunit SecA	Protein export and secretion system	Marinobacterium georgiense	Marinobacterium	0	0	0	10.7401	0	0	0	0	0	10.2821	9.60677	0	0	0	0	0	0	0	0	0	0	0	0	0	0	0	0	2.97816	8.76575	4.03255	0	0	0	0	0	0	46.4054
TRINITY_DN401181_c0_g1_i1	311	WP_091827404.1	UDP-3-O-acyl-N-acetylglucosamine deacetylase	Cell wall/ membrane and envelope biogenesis	Marinobacterium georgiense	Marinobacterium	0	0	0	0	4.79308	0	0	0	0	0	0	0	0	0	0	11.9801	0	0	0	0	0	0	0	0	0	0	0	0	19.6173	45.1231	0	0	0	0	0	0	81.5135
TRINITY_DN544898_c0_g1_i1	214	WP_091827406.1	FtsQ-type POTRA domain-containing protein	Cell cycle control/ cell division/ differentiation and chromosome partitioning	Marinobacterium georgiense	Marinobacterium	0	0	0	0	0	0	0	0	0	0	4.16593	0	0	0	0	0	0	0	0	0	0	0	0	0	0	0	0	0	0	0	0	0	0	0	0	0	4.16593
TRINITY_DN412562_c0_g1_i1	417	WP_091827407.1	D-alanine--D-alanine ligase	Cell wall/ membrane and envelope biogenesis	Marinobacterium georgiense	Marinobacterium	0	0	0	0	0	0	0	0	0	0	0	0	0	0	0	4.46739	0	1.9378	0	0	0	0	0	0	0	0	0	1.24269	0	3.36529	0	0	0	0	0	0	11.0132
TRINITY_DN412562_c0_g1_i3	417	WP_091827407.1	D-alanine--D-alanine ligase	Cell wall/ membrane and envelope biogenesis	Marinobacterium georgiense	Marinobacterium	0	0	0	0	1.19157	0	0	0	0	2.86025	0.534477	0	0	0	0	5.95652	0	1.9378	0	0	0	0	0	0	0	0	0	0	0	0	0	0	0	0	0	0	12.4806
TRINITY_DN274649_c0_g1_i1	230	WP_091827412.1	phospho-N-acetylmuramoyl-pentapeptide-transferase	Cell wall/ membrane and envelope biogenesis	Marinobacterium georgiense	Marinobacterium	0	0	0	0	0	19.1135	0	0	0	0	0.96903	0	0	0	0	0	0	0	0	0	0	0	0	0	0	0	0	0	0	0	0	0	0	49.555	0	0	69.6375
TRINITY_DN274649_c0_g1_i2	629	WP_091827412.1	phospho-N-acetylmuramoyl-pentapeptide-transferase	Cell wall/ membrane and envelope biogenesis	Marinobacterium georgiense	Marinobacterium	0	0	0	8.1703	15.7991	19.2198	0	0	0	0	0	0	0	0	0	11.8468	0	6.4234	0	0	0	0	0	0.993458	0	0	0	1.6477	8.48703	5.94945	0	0	0	0	0	0	78.5371
TRINITY_DN381346_c0_g1_i1	337	WP_091827414.1	UDP-N-acetylmuramoyl-L-alanyl-D-glutamate--2,6-diaminopimelate ligase	Cell wall/ membrane and envelope biogenesis	Marinobacterium georgiense	Marinobacterium	0	0	0	0	0	0	0	0	0	0	0	0	0	0	0	0	0	0	0	0	0	12.6921	32.8777	0	0	0	0	0	0	0	0	0	0	0	0	0	45.5697
TRINITY_DN381346_c0_g3_i1	371	WP_091827414.1	UDP-N-acetylmuramoyl-L-alanyl-D-glutamate--2,6-diaminopimelate ligase	Cell wall/ membrane and envelope biogenesis	Marinobacterium georgiense	Marinobacterium	0	0	0	0	0	0	0	0	0	0	0	0	0	0	0	0	0	0	0	0	0	11.5289	14.9323	0	0	0	0	0	0	0	0	0	0	0	0	0	26.4612
TRINITY_DN795219_c0_g1_i1	240	WP_091827416.1	cell division protein FtsL	Cell cycle control/ cell division/ differentiation and chromosome partitioning	Marinobacterium georgiense	Marinobacterium	0	0	0	0	0	0	0	0	0	9.93939	0	0	0	0	0	0	0	0	0	0	0	0	0	0	0	0	0	0	0	0	0	0	0	0	0	0	9.93939
TRINITY_DN499987_c0_g2_i1	398	WP_091827417.1	16S rRNA (cytosine(1402)-N(4))-methyltransferase RsmH	Translation/ ribosomal structure and biogenesis	Marinobacterium georgiense	Marinobacterium	0	0	0	0	4.9938	0	0	0	0	0	1.67998	0	0	0	0	0	0	4.06062	0	0	0	0	0	1.57006	0	0	0	5.20805	0	11.7532	0	0	0	0	0	0	29.2657
TRINITY_DN499987_c1_g1_i1	208	WP_091827417.1	16S rRNA (cytosine(1402)-N(4))-methyltransferase RsmH	Translation/ ribosomal structure and biogenesis	Marinobacterium georgiense	Marinobacterium	0	0	0	0	0	0	0	0	0	28.6713	2.14305	0	0	0	0	0	0	0	0	0	0	0	0	30.0426	0	0	0	0	0	0	0	0	0	0	0	0	60.8569
TRINITY_DN681850_c0_g1_i1	317	WP_091827422.1	hypothetical protein	Unknown function	Marinobacterium georgiense	Marinobacterium	0	0	0	0	0	0	0	0	0	0	9.84315	0	0	0	0	0	0	0	0	0	0	0	0	0	0	0	0	0	0	0	0	0	0	0	0	0	9.84315
TRINITY_DN570886_c0_g1_i1	282	WP_091827443.1	FecR family protein	Metal homeostasis	Marinobacterium georgiense	Marinobacterium	0	0	0	0	0	0	0	0	0	0	0	0	0	0	0	0	0	0	0	0	0	0	0	15.5113	0	0	0	7.35036	0	0	0	0	0	0	0	0	22.8617
TRINITY_DN360971_c0_g2_i1	218	WP_091827459.1	twin-arginine translocase subunit TatC	Protein export and secretion system	Marinobacterium georgiense	Marinobacterium	0	0	0	0	2.27928	0	0	0	0	0	0	0	0	0	0	0	14.4827	0	0	0	0	0	0	34.3974	0	0	0	0	0	0	0	0	0	0	0	0	51.1594
TRINITY_DN360971_c0_g3_i1	252	WP_091827459.1	twin-arginine translocase subunit TatC	Protein export and secretion system	Marinobacterium georgiense	Marinobacterium	0	0	0	0	0	0	0	0	0	0	8.84433	0	0	0	0	0	0	0	0	0	0	0	0	14.8782	0	0	0	0	0	0	0	0	0	0	0	0	23.7225
TRINITY_DN507849_c0_g1_i1	477	WP_091827463.1	phosphoribosyl-AMP cyclohydrolase	Amino acid metabolism and transport	Marinobacterium georgiense	Marinobacterium	0	0	0	0	0	0	0	0	0	1.25024	2.33624	0	0	0	0	0	0	6.77622	0	0	0	0	0	0	0	0	0	14.1229	0	7.8453	0	0	0	0	0	0	32.3309
TRINITY_DN434529_c0_g1_i1	277	WP_091827486.1	hypothetical protein	Unknown function	Marinobacterium georgiense	Marinobacterium	0	0	0	0	7.17521	0	0	0	0	0	0	13.7832	0	0	0	0	34.1939	0	0	0	0	0	44.9991	0	0	0	0	0	33.0377	6.75488	0	0	0	0	0	0	139.944
TRINITY_DN616634_c0_g1_i1	229	WP_091827487.1	imidazole glycerol phosphate synthase subunit HisF	Amino acid metabolism and transport	Marinobacterium georgiense	Marinobacterium	0	0	0	0	0	0	0	0	0	0	1.94652	0	0	0	0	0	0	0	0	0	0	0	0	35.4738	0	0	0	0	0	0	0	0	0	0	0	0	37.4204
TRINITY_DN657181_c0_g1_i1	212	WP_091827501.1	oligopeptidase A	Posttranslational modification/ protein turnover/ chaperones	Marinobacterium georgiense	Marinobacterium	0	0	0	0	0	0	0	0	0	0	0	0	0	0	0	0	0	3.81162	0	0	0	0	0	0	0	0	0	0	0	0	0	0	0	0	0	87.313	91.1246
TRINITY_DN263372_c0_g1_i1	256	WP_091827504.1	AAA family ATPase	General function prediction	Marinobacterium georgiense	Marinobacterium	0	0	0	0	0	0	0	0	0	9.31817	0	29.8276	0	0	0	0	0	0	0	0	0	0	0	2.44096	0	0	0	0	0	0	0	0	0	0	0	55.0903	96.6771
TRINITY_DN490191_c0_g1_i1	465	WP_091827513.1	Trk system potassium transporter TrkA	Inorganic ion metabolism/ transport and storage	Marinobacterium georgiense	Marinobacterium	0	0	0	0	0	0	0	0	0	11.5425	1.91722	0	0	0	0	1.33541	3.39488	15.64	0	0	0	0	0	1.34384	0	0	0	8.91528	18.0405	1.00597	0	0	0	0	0	0	63.1356
TRINITY_DN380339_c0_g1_i1	230	WP_091827516.1	glycine--tRNA ligase subunit beta	Translation/ ribosomal structure and biogenesis	Marinobacterium georgiense	Marinobacterium	0	0	0	0	0	0	0	0	0	20.7431	0.96903	0	0	0	0	0	0	0	0	0	0	0	3.01081	13.5845	0	0	0	0	0	0	0	0	0	0	0	0	38.3074
TRINITY_DN58614_c0_g1_i1	274	WP_091827533.1	hypothetical protein	Unknown function	Marinobacterium georgiense	Marinobacterium	0	0	0	0	0	0	0	0	0	0	0	0	0	0	0	0	0	0	0	0	0	0	0	0	0	0	0	0	0	6.82884	0	0	0	0	0	0	6.82884
TRINITY_DN504451_c0_g10_i1	293	WP_091827574.1	septum site-determining protein MinD	Cell cycle control/ cell division/ differentiation and chromosome partitioning	Marinobacterium georgiense	Marinobacterium	0	0	0	0	0	0	0	0	0	20.3537	21.2988	0	0	0	0	8.47737	2.69389	0	0	0	0	0	0	2.13271	0	0	0	0	0	1.5965	0	0	0	0	0	0	56.553
TRINITY_DN597225_c0_g1_i1	358	WP_091827574.1	septum site-determining protein MinD	Cell cycle control/ cell division/ differentiation and chromosome partitioning	Marinobacterium georgiense	Marinobacterium	0	0	0	0	0	0	0	0	0	13.3266	5.60305	7.10975	0	0	0	0	0	0	0	0	0	0	0	0	0	0	0	0	0	0	0	0	0	0	0	0	26.0394
TRINITY_DN471603_c0_g3_i1	244	WP_091827596.1	2-dehydropantoate 2-reductase	Cofactor/ prosthetic group/ electron carrier and vitamin metabolism and transport	Marinobacterium georgiense	Marinobacterium	0	0	0	0	0	9.00841	0	0	0	0	0	0	0	0	0	0	0	9.93522	0	0	0	0	0	0	0	0	0	0	0	3.83423	0	0	0	0	0	0	22.7779
TRINITY_DN477448_c0_g7_i1	294	WP_091827598.1	methionine--tRNA ligase	Translation/ ribosomal structure and biogenesis	Marinobacterium georgiense	Marinobacterium	0	0	0	0	0	11.2145	0	0	0	0	11.3713	0	0	0	0	0	2.68473	0	0	0	0	0	0	0	0	0	0	3.52517	2.59395	0	0	0	0	0	0	0	31.3897
TRINITY_DN482070_c0_g1_i2	403	WP_091827628.1	anhydro-N-acetylmuramic acid kinase	Cell wall/ membrane and envelope biogenesis	Marinobacterium georgiense	Marinobacterium	0	0	0	1.15929	0	0	0	0	0	0	0	0	0	0	0	1.54086	3.91717	2.00512	0	0	0	0	0	0	0	0	0	0	0	11.6073	0	0	0	0	0	0	20.2298
TRINITY_DN382255_c0_g1_i1	261	WP_091827631.1	thiamine phosphate synthase	Cofactor/ prosthetic group/ electron carrier and vitamin metabolism and transport	Marinobacterium georgiense	Marinobacterium	0	0	0	0	0	0	0	0	0	4.56983	0	24.3802	0	0	0	0	0	0	0	0	0	4.09696	0	0	0	0	0	0	0	0	0	0	0	0	0	0	33.047
TRINITY_DN382255_c0_g4_i1	261	WP_091827631.1	thiamine phosphate synthase	Cofactor/ prosthetic group/ electron carrier and vitamin metabolism and transport	Marinobacterium georgiense	Marinobacterium	0	0	0	0	0	0	0	0	0	0	0	14.6281	0	0	0	0	0	0	0	0	0	0	0	0	0	0	0	0	0	0	0	0	0	0	0	0	14.6281
TRINITY_DN776778_c0_g1_i1	224	WP_091827632.1	glutamate-1-semialdehyde-2,1-aminomutase	Cofactor/ prosthetic group/ electron carrier and vitamin metabolism and transport	Marinobacterium georgiense	Marinobacterium	0	0	0	8.34272	2.21823	0	0	0	0	0	0	0	0	0	0	11.0887	0	0	0	0	0	0	3.09145	2.78967	0	0	0	0	0	0	0	0	0	0	0	0	27.5308
TRINITY_DN129862_c0_g1_i1	301	WP_091827635.1	penicillin-binding protein 1B	Cell wall/ membrane and envelope biogenesis	Marinobacterium georgiense	Marinobacterium	0	0	0	0	9.90465	0	0	0	0	0	0	0	0	0	0	0	0	29.5306	0	0	0	0	0	0	0	0	0	1.7216	20.269	0	0	0	0	0	0	0	61.4258
TRINITY_DN659586_c0_g1_i1	276	WP_091827642.1	sigma-54-dependent Fis family transcriptional regulator	Regulation	Marinobacterium georgiense	Marinobacterium	0	0	0	0	3.6006	0	0	0	0	2.16074	1.61505	0	0	0	0	2.24988	0	0	0	0	0	11.6229	0	0	0	0	0	0	0	5.08452	0	0	0	0	0	0	26.3337
TRINITY_DN418827_c0_g1_i1	291	WP_091827656.1	translation initiation factor IF-2	Translation/ ribosomal structure and biogenesis	Marinobacterium georgiense	Marinobacterium	0	0	0	0	0	0	0	0	0	12.2961	26.8065	48.1069	0	0	0	0	0	0	0	0	0	0	0	0	0	0	0	0	5.24138	0	0	0	0	0	0	3.02902	95.4799
TRINITY_DN496234_c1_g1_i1	316	WP_091827665.1	carbamoyl-phosphate synthase large subunit	Amino acid metabolism and transport	Marinobacterium georgiense	Marinobacterium	0	0	0	0	0	0	0	0	0	7.5489	4.93715	0	0	0	0	0	0	0	0	0	0	0	4.38282	0	0	0	0	1.63988	0	0	0	0	0	0	10.7779	19.5257	48.8124
TRINITY_DN496234_c1_g2_i1	230	WP_091827665.1	carbamoyl-phosphate synthase large subunit	Amino acid metabolism and transport	Marinobacterium georgiense	Marinobacterium	0	0	0	0	0	0	0	0	0	0	0	0	0	0	0	26.9986	0	0	0	0	0	0	0	0	0	0	0	0	0	4.06762	0	0	0	0	0	0	31.0662
TRINITY_DN496234_c1_g3_i1	230	WP_091827665.1	carbamoyl-phosphate synthase large subunit	Amino acid metabolism and transport	Marinobacterium georgiense	Marinobacterium	0	0	0	0	0	0	0	0	0	0	0	0	0	0	0	0	0	0	0	0	0	0	0	0	0	0	0	0	3.31574	8.13523	0	0	0	0	0	0	11.451
TRINITY_DN496234_c1_g6_i1	316	WP_091827665.1	carbamoyl-phosphate synthase large subunit	Amino acid metabolism and transport	Marinobacterium georgiense	Marinobacterium	0	0	0	0	4.71724	0	0	0	0	0	0.705307	0	0	0	0	17.6858	0	0	0	0	0	0	0	0	0	0	0	0	0	5.92121	0	0	0	0	0	0	29.0295
TRINITY_DN496234_c1_g8_i1	266	WP_091827665.1	carbamoyl-phosphate synthase large subunit	Amino acid metabolism and transport	Marinobacterium georgiense	Marinobacterium	0	0	0	0	0	0	0	0	0	0	4.18942	0	0	0	0	0	0	0	0	0	0	0	10.4133	0	0	0	0	0	0	0	0	0	0	0	0	3.3137	17.9164
TRINITY_DN493177_c0_g1_i1	208	WP_091827669.1	uroporphyrinogen decarboxylase	Cofactor/ prosthetic group/ electron carrier and vitamin metabolism and transport	Marinobacterium georgiense	Marinobacterium	0	0	0	0	4.77772	0	0	0	0	0	0	0	0	0	0	0	3.79476	0	0	0	0	0	6.65852	33.0468	0	0	0	2.49135	0	0	0	0	0	0	16.3741	4.23772	71.381
TRINITY_DN498527_c1_g3_i2	587	WP_091827669.1	uroporphyrinogen decarboxylase	Cofactor/ prosthetic group/ electron carrier and vitamin metabolism and transport	Marinobacterium georgiense	Marinobacterium	0	19.1253	0	0.795898	1.69296	1.87228	26.2534	21.4489	0	27.4307	6.4547	26.0166	50.9456	13.0833	0	1.05787	0	0	0	0	0	3.64329	11.797	10.6454	17.3263	15.3786	0	0	0	0	79.9898	27.231	0	7.76671	5.80208	9.00966	384.767
TRINITY_DN104446_c0_g1_i1	222	WP_091827745.1	SAM-dependent DNA methyltransferase	DNA replication/ modification/ recombination and repair	Marinobacterium georgiense	Marinobacterium	0	0	0	0	0	0	0	0	0	0	0	0	0	0	0	0	0	0	0	0	0	0	0	0	0	0	0	0	6.87046	4.2142	0	0	0	0	0	0	11.0847
TRINITY_DN213229_c0_g1_i1	287	WP_091827745.1	SAM-dependent DNA methyltransferase	DNA replication/ modification/ recombination and repair	Marinobacterium georgiense	Marinobacterium	0	0	0	1.62785	0	0	0	0	0	0	0.776575	0	0	0	0	0	0	0	0	0	0	0	0	0	0	0	0	10.8335	2.65721	0	0	0	0	0	0	0	15.8951
TRINITY_DN213229_c0_g2_i1	287	WP_091827745.1	SAM-dependent DNA methyltransferase	DNA replication/ modification/ recombination and repair	Marinobacterium georgiense	Marinobacterium	0	0	0	1.62785	5.1939	0	0	0	0	0	0	0	0	0	0	0	0	0	0	0	0	0	0	0	0	0	0	1.80558	18.6005	1.62988	0	0	0	0	0	0	28.8577
TRINITY_DN512829_c0_g1_i1	294	WP_091827745.1	SAM-dependent DNA methyltransferase	DNA replication/ modification/ recombination and repair	Marinobacterium georgiense	Marinobacterium	0	0	0	0	0	0	0	0	0	0	3.03234	0	0	0	0	0	0	0	0	0	0	0	0	0	0	0	0	0	0	0	0	0	0	0	0	0	3.03234
TRINITY_DN528239_c0_g1_i1	205	WP_091827745.1	SAM-dependent DNA methyltransferase	DNA replication/ modification/ recombination and repair	Marinobacterium georgiense	Marinobacterium	0	0	0	0	0	0	0	0	0	0	5.43602	0	0	0	0	0	0	0	0	0	0	0	0	0	0	0	0	0	0	0	0	0	0	0	0	0	5.43602
TRINITY_DN645790_c0_g1_i1	230	WP_091827746.1	restriction endonuclease subunit S	DNA replication/ modification/ recombination and repair	Marinobacterium georgiense	Marinobacterium	0	0	0	0	0	0	0	0	0	0	0	0	0	0	0	0	0	28.1066	0	0	0	0	0	0	0	0	0	0	0	2.03381	0	0	0	0	0	0	30.1404
TRINITY_DN270711_c0_g1_i1	226	WP_091827747.1	hydroxyacid dehydrogenase	Carbon compound and carbohydrate metabolism/ transport and storage	Marinobacterium georgiense	Marinobacterium	0	0	0	0	0	0	0	0	0	0	0	0	0	0	0	5.49528	0	0	0	0	0	0	0	0	0	0	0	0	0	6.20941	0	0	0	0	0	0	11.7047
TRINITY_DN270711_c0_g2_i1	268	WP_091827747.1	hydroxyacid dehydrogenase	Carbon compound and carbohydrate metabolism/ transport and storage	Marinobacterium georgiense	Marinobacterium	0	0	0	0	0	0	0	0	0	0	0	0	0	0	0	0	0	0	0	0	0	0	0	0	0	0	0	0	0	6.98173	0	0	0	0	0	0	6.98173
TRINITY_DN764396_c0_g1_i1	236	WP_091827767.1	helix-turn-helix transcriptional regulator	Regulation	Marinobacterium georgiense	Marinobacterium	0	0	0	0	0	0	0	0	0	0	0	0	0	0	0	0	0	0	0	0	0	0	0	0	0	0	0	0	12.9258	0	0	0	0	0	0	0	12.9258
TRINITY_DN718430_c0_g1_i1	215	WP_091827772.1	tRNA preQ1(34) S-adenosylmethionine ribosyltransferase-isomerase QueA	Translation/ ribosomal structure and biogenesis	Marinobacterium georgiense	Marinobacterium	0	0	0	0	0	0	0	0	0	0	0	0	0	0	0	0	0	0	0	0	0	0	0	29.0644	0	0	0	2.41024	0	0	0	0	0	0	0	0	31.4747
TRINITY_DN793944_c0_g1_i1	201	WP_091827772.1	tRNA preQ1(34) S-adenosylmethionine ribosyltransferase-isomerase QueA	Translation/ ribosomal structure and biogenesis	Marinobacterium georgiense	Marinobacterium	0	0	0	0	0	0	0	0	0	0	0	0	0	0	0	0	0	0	0	0	0	0	0	0	0	0	0	0	0	0	0	0	0	0	22.5925	0	22.5925
TRINITY_DN503381_c1_g6_i3	708	WP_091827773.1	tRNA guanosine(34) transglycosylase Tgt	Translation/ ribosomal structure and biogenesis	Marinobacterium georgiense	Marinobacterium	0	0	21.7281	30.3543	42.8106	13.9707	43.5332	11.8555	16.879	7.58089	15.7399	7.19009	63.3582	10.8473	0	23.681	42.3641	35.3813	12.0234	13.3855	14.4648	0	13.6932	15.8869	0	12.7503	28.3375	22.6896	20.4658	17.8389	33.1596	0	10.9719	1.60984	0	2.48996	607.041
TRINITY_DN441364_c0_g1_i1	229	WP_091827774.1	preprotein translocase subunit YajC	Protein export and secretion system	Marinobacterium georgiense	Marinobacterium	0	0	0	0	0	0	0	0	0	0	18.492	0	0	0	0	0	0	0	0	0	0	0	12.0958	16.3725	0	0	0	0	0	0	0	0	0	0	0	0	46.9603
TRINITY_DN441364_c0_g2_i1	229	WP_091827774.1	preprotein translocase subunit YajC	Protein export and secretion system	Marinobacterium georgiense	Marinobacterium	0	0	0	0	0	0	0	0	0	5.20841	0.973262	33.3444	0	0	0	0	0	0	0	0	0	0	0	0	0	0	0	0	0	0	0	0	0	0	0	0	39.5261
TRINITY_DN502306_c0_g3_i2	251	WP_091827789.1	tetratricopeptide repeat protein	Unknown function	Marinobacterium georgiense	Marinobacterium	0	0	0	5.58397	0	0	0	0	0	4.7519	0.887956	0	0	0	0	0	6.28932	0	0	0	0	59.6426	0	9.95833	0	0	0	0	0	3.7273	0	0	0	0	0	0	90.8413
TRINITY_DN375715_c0_g1_i1	328	WP_091827790.1	histidine--tRNA ligase	Translation/ ribosomal structure and biogenesis	Marinobacterium georgiense	Marinobacterium	0	0	0	0	0	0	0	0	0	10.9091	0	0	0	0	0	0	0	2.46361	0	0	0	0	25.3348	0	0	0	0	0	0	0	0	0	0	0	13.8448	5.37467	57.927
TRINITY_DN500943_c0_g2_i3	375	WP_091827790.1	histidine--tRNA ligase	Translation/ ribosomal structure and biogenesis	Marinobacterium georgiense	Marinobacterium	0	0	0	1.24585	1.32502	0	0	0	0	0	0.594339	0	0	0	0	1.65591	6.31447	2.15484	0	0	0	0	1.84663	0	0	0	0	6.90934	2.03365	6.23701	0	0	0	0	0	0	30.3171
TRINITY_DN500943_c1_g1_i1	216	WP_091827790.1	histidine--tRNA ligase	Translation/ ribosomal structure and biogenesis	Marinobacterium georgiense	Marinobacterium	0	0	0	0	0	0	0	0	0	0	2.06368	0	0	0	0	0	0	0	0	0	0	0	12.8238	14.4649	0	0	0	0	0	0	0	0	0	0	0	0	29.3524
TRINITY_DN782091_c0_g1_i1	314	WP_091827793.1	23S rRNA (adenine(2503)-C(2))-methyltransferase RlmN	Translation/ ribosomal structure and biogenesis	Marinobacterium georgiense	Marinobacterium	0	0	0	0	0	0	0	0	0	3.79849	0	0	0	0	0	0	0	2.57345	0	0	0	0	0	0	0	0	0	4.95096	0	0	0	0	0	0	68.6949	2.80715	82.825
TRINITY_DN51541_c0_g1_i1	274	WP_091827797.1	Fe-S protein assembly chaperone HscA	Posttranslational modification/ protein turnover/ chaperones	Marinobacterium georgiense	Marinobacterium	0	0	0	3.41016	0	0	0	0	0	0	0	0	0	0	0	0	2.88069	5.89828	0	0	0	0	0	0	0	0	0	0	0	10.2433	0	0	0	0	0	0	22.4324
TRINITY_DN534769_c0_g1_i1	290	WP_091827803.1	RNA methyltransferase	Translation/ ribosomal structure and biogenesis	Marinobacterium georgiense	Marinobacterium	0	0	0	0	0	0	0	0	0	0	0	0	0	0	0	0	5.44351	0	0	0	0	0	0	0	0	0	0	3.5738	5.25945	0	0	0	0	0	0	0	14.2768
TRINITY_DN499782_c1_g3_i1	217	WP_091827806.1	ATP phosphoribosyltransferase regulatory subunit	Amino acid metabolism and transport	Marinobacterium georgiense	Marinobacterium	0	0	0	0	0	0	0	0	0	8.24465	14.3792	0	0	0	0	5.7232	29.099	78.1998	0	0	0	44.3491	25.5294	46.0745	0	0	0	0	21.0863	0	0	0	0	0	57.5484	0	330.233
TRINITY_DN499782_c1_g4_i1	212	WP_091827806.1	ATP phosphoribosyltransferase regulatory subunit	Amino acid metabolism and transport	Marinobacterium georgiense	Marinobacterium	0	0	0	0	0	0	0	0	0	0	2.10261	0	0	0	0	0	0	0	0	0	0	0	0	0	0	0	0	58.6642	7.19453	0	0	0	0	0	0	0	67.9614
TRINITY_DN493648_c0_g1_i3	370	WP_091827808.1	FtsH protease activity modulator HflK	Posttranslational modification/ protein turnover/ chaperones	Marinobacterium georgiense	Marinobacterium	26.498	0	0	2.52536	0	11.8814	0	0	0	0	0.60237	0	0	0	0	0	4.26654	4.36791	0	0	0	0	1.87158	1.68888	0	0	0	8.40325	6.18341	8.84981	0	0	20.9948	3.08044	0	19.0583	120.272
TRINITY_DN490840_c0_g1_i2	436	WP_091827830.1	flavodoxin FldB	Redox homeostasis and oxidative stress	Marinobacterium georgiense	Marinobacterium	0	0	0	5.35771	0	22.6863	0	0	0	6.83903	2.55593	2.91891	0	0	0	0	36.2068	9.26679	0	0	0	0	0	0	0	0	0	2.37707	5.24739	1.07288	0	0	0	0	0	0	94.5289
TRINITY_DN494369_c0_g1_i2	438	WP_091827845.1	sel1 repeat family protein	Unknown function	Marinobacterium georgiense	Marinobacterium	0	0	0	0	9.07549	5.01838	0	0	0	0	0	0	0	0	0	5.67093	7.2083	3.68979	0	0	0	0	0	0	0	0	0	1.18311	1.74114	1.06798	0	0	0	0	0	0	34.6551
TRINITY_DN494369_c0_g1_i4	618	WP_091827845.1	sel1 repeat family protein	Unknown function	Marinobacterium georgiense	Marinobacterium	0	0	0	0	5.62813	16.0052	0	0	0	0.964989	2.16385	0	0	0	0	6.02881	5.1088	0	0	0	0	0	0	4.04456	0	0	0	3.35405	4.93606	6.81227	0	0	0	0	0	0	55.0467
TRINITY_DN494369_c0_g1_i5	358	WP_091827845.1	sel1 repeat family protein	Unknown function	Marinobacterium georgiense	Marinobacterium	0	0	0	0	0	0	0	0	0	0	2.49025	0	0	0	0	3.46909	0	0	0	0	0	0	0	0	0	0	0	2.89498	2.13023	2.61327	0	0	0	0	0	0	13.5978
TRINITY_DN494369_c0_g2_i1	452	WP_091827845.1	sel1 repeat family protein	Unknown function	Marinobacterium georgiense	Marinobacterium	0	0	0	0	2.1986	0	0	0	0	1.31939	0	0	0	0	0	0	0	3.57551	0	0	0	0	0	1.38249	0	0	0	6.87877	0	1.0349	0	0	0	0	0	0	16.3897
TRINITY_DN590561_c0_g1_i1	430	WP_091827845.1	sel1 repeat family protein	Unknown function	Marinobacterium georgiense	Marinobacterium	0	0	0	0	0	0	0	0	0	4.16067	0.518319	0	0	0	0	0	0	0	0	0	0	0	0	2.90644	0	0	0	0	0	0	0	0	0	0	0	0	7.58544
TRINITY_DN695805_c0_g1_i1	213	WP_091827848.1	TRAP transporter permease	Carbon compound and carbohydrate metabolism/ transport and storage	Marinobacterium georgiense	Marinobacterium	0	0	0	0	0	0	0	0	0	0	0	0	0	0	0	0	0	0	0	0	0	0	0	32.2711	0	0	0	0	0	2.19613	0	0	0	0	0	0	34.4672
TRINITY_DN499105_c1_g1_i1	952	WP_091827861.1	phosphomethylpyrimidine synthase ThiC	Cofactor/ prosthetic group/ electron carrier and vitamin metabolism and transport	Marinobacterium georgiense	Marinobacterium	0	0	0	0.490748	17.7458	13.8533	0	0	0	4.38502	0.234114	9.35769	0	0	0	3.26138	4.14553	13.5809	0	0	0	0	0	2.62557	0	0	0	18.5072	12.8172	27.5162	0	0	0	7.18339	0	5.55533	141.259
TRINITY_DN499105_c1_g1_i2	956	WP_091827861.1	phosphomethylpyrimidine synthase ThiC	Cofactor/ prosthetic group/ electron carrier and vitamin metabolism and transport	Marinobacterium georgiense	Marinobacterium	0	0	0	2.93217	0	0	0	0	0	4.36668	1.86508	11.981	0	0	0	2.59819	2.47691	1.69051	0	0	0	0	0	1.96094	0	0	0	14.6354	12.7635	13.7005	0	0	0	0	22.563	4.61007	98.1439
TRINITY_DN506036_c1_g1_i1	650	WP_091827861.1	phosphomethylpyrimidine synthase ThiC	Cofactor/ prosthetic group/ electron carrier and vitamin metabolism and transport	Marinobacterium georgiense	Marinobacterium	0	0	0	16.5314	2.29331	11.8357	0	0	0	0	0.342888	0	0	11.8152	0	15.2853	25.5008	38.5384	0	0	0	1.64509	4.26145	0.961362	0	0	0	26.3086	21.1187	12.9538	0	0	0	7.01393	0	0	196.406
TRINITY_DN486888_c0_g2_i1	301	WP_091827872.1	F0F1 ATP synthase subunit epsilon	Precursor metabolite and energy production and conversion	Marinobacterium georgiense	Marinobacterium	0	0	0	0	0	0	0	0	0	1.98127	1.48091	0	0	0	0	0	0	0	0	0	0	0	4.60124	0	0	0	0	0	0	0	0	0	0	0	0	0	8.06342
TRINITY_DN486888_c0_g3_i2	376	WP_091827872.1	F0F1 ATP synthase subunit epsilon	Precursor metabolite and energy production and conversion	Marinobacterium georgiense	Marinobacterium	0	0	0	0	0	0	0	0	0	9.51643	15.4117	0	0	0	0	0	0	0	0	0	0	0	0	0	0	0	0	0	0	0	0	0	0	0	0	0	24.9281
TRINITY_DN486888_c0_g4_i1	325	WP_091827872.1	F0F1 ATP synthase subunit epsilon	Precursor metabolite and energy production and conversion	Marinobacterium georgiense	Marinobacterium	0	0	0	0	0	0	0	0	0	0	0	0	0	0	0	0	0	0	0	0	0	59.2231	0	3.84545	0	0	0	0	0	0	0	0	0	0	0	0	63.0686
TRINITY_DN486888_c0_g5_i1	325	WP_091827872.1	F0F1 ATP synthase subunit epsilon	Precursor metabolite and energy production and conversion	Marinobacterium georgiense	Marinobacterium	0	0	0	0	0	0	0	0	0	0	0	0	0	0	0	0	0	0	0	0	0	0	0	0	0	0	0	0	0	0	0	0	0	56.1115	0	0	56.1115
TRINITY_DN506136_c1_g5_i1	382	WP_091827879.1	F0F1 ATP synthase subunit A	Precursor metabolite and energy production and conversion	Marinobacterium georgiense	Marinobacterium	0	0	0	0	0	0	0	0	0	1.56116	3.50069	0	0	0	0	0	0	0	0	0	0	0	7.25116	1.63583	0	0	0	0	0	0	0	0	0	0	8.91576	0	22.8646
TRINITY_DN506136_c1_g7_i1	824	WP_091827879.1	F0F1 ATP synthase subunit A	Precursor metabolite and energy production and conversion	Marinobacterium georgiense	Marinobacterium	0	0	0	0	0	0	0	0	0	26.0547	13.2536	26.256	0	0	0	0	0	0	0	0	0	3.8931	19.3291	16.6838	0	0	0	0	0	0	0	0	0	30.4306	19.2886	27.8126	183.002
TRINITY_DN506136_c1_g7_i2	584	WP_091827879.1	F0F1 ATP synthase subunit A	Precursor metabolite and energy production and conversion	Marinobacterium georgiense	Marinobacterium	0	0	0	0	0	0	0	0	0	14.2964	14.1206	39.2254	0	0	0	0	0	1.38367	0	0	0	1.831	14.2292	12.8401	0	0	0	0	0	0	0	0	0	33.1781	5.83188	24.1492	161.085
TRINITY_DN507755_c2_g6_i6	754	WP_091827879.1	F0F1 ATP synthase subunit A	Precursor metabolite and energy production and conversion	Marinobacterium georgiense	Marinobacterium	0	0	0	0	7.24896	0	0	0	0	115.476	136.564	27.0057	0	0	0	12.3535	13.6088	6.43022	0	0	0	0	45.0024	49.7256	0	0	0	5.49815	5.05717	8.68549	0	0	0	16.6279	0	15.1973	464.481
TRINITY_DN370036_c0_g1_i1	231	WP_091827899.1	tRNA uridine-5-carboxymethylaminomethyl(34) synthesis enzyme MnmG	Translation/ ribosomal structure and biogenesis	Marinobacterium georgiense	Marinobacterium	0	0	0	0	0	0	0	0	0	0	14.4725	0	0	0	0	0	0	0	0	0	0	0	0	8.11539	0	0	0	0	0	0	0	0	0	0	0	0	22.5879
TRINITY_DN507297_c0_g2_i1	844	WP_091827914.1	ketol-acid reductoisomerase	Amino acid metabolism and transport	Marinobacterium georgiense	Marinobacterium	0	0	0	0	0	0	0	0	0	8.4791	7.12995	4.52362	0	0	0	0	0	0	0	0	0	0	0	1.48077	0	0	0	1.22796	0	0	0	0	0	0	4.03533	0	26.8767
TRINITY_DN507297_c0_g2_i4	741	WP_091827914.1	ketol-acid reductoisomerase	Amino acid metabolism and transport	Marinobacterium georgiense	Marinobacterium	0	0	0	1.26098	0	0	0	0	0	12.0721	6.01557	8.58735	10.0894	0	0	0	0	0	0	0	0	2.88612	9.34529	9.2763	0	0	0	0	0	0	0	10.7858	0	19.9959	0	0	90.3149
TRINITY_DN507297_c0_g2_i8	833	WP_091827914.1	ketol-acid reductoisomerase	Amino acid metabolism and transport	Marinobacterium georgiense	Marinobacterium	0	0	0	0.560855	1.193	0	0	0	0	15.0344	11.7726	3.05557	0	0	0	0	0	0	0	0	0	0	5.81921	8.25179	0	0	0	0.622089	0	0.561556	0	0	0	0	0	7.4071	54.2781
TRINITY_DN507297_c0_g2_i9	958	WP_091827914.1	ketol-acid reductoisomerase	Amino acid metabolism and transport	Marinobacterium georgiense	Marinobacterium	0	0	0	0.975349	1.03733	1.14721	0	0	0	18.0527	6.97945	3.98532	0	0	0	0	0.823914	0	0	0	0	2.23237	8.67414	7.82737	0	0	0	1.08184	0.796055	0	0	0	0	7.1384	0	0	60.7515
TRINITY_DN731473_c0_g1_i1	234	WP_091827915.1	HTH-type transcriptional activator IlvY	Amino acid metabolism and transport	Marinobacterium georgiense	Marinobacterium	0	0	0	0	0	0	0	0	0	0	1.90493	0	0	0	0	0	0	0	0	0	0	59.4059	0	0	0	0	0	0	3.25906	0	0	0	0	0	0	0	64.5699
TRINITY_DN508440_c0_g2_i1	206	WP_091828124.1	oxaloacetate decarboxylase subunit alpha	Carbon compound and carbohydrate metabolism/ transport and storage	Marinobacterium georgiense	Marinobacterium	0	0	0	0	0	0	0	0	0	11.5799	10.8193	0	0	0	0	0	0	0	0	0	0	0	0	0	0	0	0	0	0	0	0	0	0	0	0	0	22.3991
TRINITY_DN421301_c0_g3_i1	352	WP_091828126.1	tRNA 4-thiouridine(8) synthase ThiI	Translation/ ribosomal structure and biogenesis	Marinobacterium georgiense	Marinobacterium	0	0	0	0	0	0	0	0	0	0	0	0	0	0	0	1.76411	0	0	0	0	0	0	1.96729	3.55048	0	0	0	2.94432	0	0	0	0	0	25.9037	0	0	36.1299
TRINITY_DN478529_c0_g1_i1	274	WP_091828126.1	tRNA 4-thiouridine(8) synthase ThiI	Translation/ ribosomal structure and biogenesis	Marinobacterium georgiense	Marinobacterium	0	0	0	0	0	0	0	0	0	21.7651	23.5892	0	0	0	0	0	0	0	0	0	0	31.2206	0	2.2806	0	0	0	0	0	0	0	0	0	0	0	0	78.8555
TRINITY_DN478529_c0_g2_i1	330	WP_091828126.1	tRNA 4-thiouridine(8) synthase ThiI	Translation/ ribosomal structure and biogenesis	Marinobacterium georgiense	Marinobacterium	0	0	0	0	0	0	0	0	0	0	0	11.5695	0	0	0	0	0	0	0	0	0	0	0	15.1487	0	0	0	0	0	0	0	0	0	10.3615	0	0	37.0797
TRINITY_DN478529_c0_g3_i1	330	WP_091828126.1	tRNA 4-thiouridine(8) synthase ThiI	Translation/ ribosomal structure and biogenesis	Marinobacterium georgiense	Marinobacterium	0	0	0	0	0	0	0	0	0	0	0	50.1345	0	0	0	0	0	0	0	0	0	0	0	9.46796	0	0	0	0	0	0	0	0	0	10.3615	0	0	69.964
TRINITY_DN504501_c2_g1_i1	246	WP_091828129.1	recombinase RecA	DNA replication/ modification/ recombination and repair	Marinobacterium georgiense	Marinobacterium	0	0	0	0	0	8.93517	0	0	0	0	0	0	0	0	0	0	0	0	0	0	0	0	0	0	0	0	0	0	0	17.1137	0	0	0	0	0	0	26.0489
TRINITY_DN504501_c2_g3_i1	331	WP_091828129.1	recombinase RecA	DNA replication/ modification/ recombination and repair	Marinobacterium georgiense	Marinobacterium	0	0	0	0	13.5104	0	0	0	0	0	0	0	0	0	0	0	7.15386	2.44128	0	0	0	0	0	16.9908	0	0	0	6.26224	4.60798	7.0661	0	0	0	0	0	0	58.0327
TRINITY_DN483441_c0_g2_i1	433	WP_091828132.1	aspartate kinase	Amino acid metabolism and transport	Marinobacterium georgiense	Marinobacterium	0	0	0	0	0	0	0	0	0	4.13185	10.8093	5.87827	0	0	0	0	0	0	0	0	0	0	0	0	0	0	0	0	0	0	0	0	0	0	0	0	20.8194
TRINITY_DN503257_c3_g1_i3	597	WP_091828132.1	aspartate kinase	Amino acid metabolism and transport	Marinobacterium georgiense	Marinobacterium	0	0	0	11.7385	23.3044	31.2955	0	0	0	5.9936	3.35995	0	0	0	0	17.6825	14.5434	23.0102	0	0	0	0	0	4.18684	0	0	0	27.7762	19.1613	25.0734	0	0	0	13.3641	0	0	220.49
TRINITY_DN269231_c0_g1_i1	343	WP_091828136.1	SulP family inorganic anion transporter	Inorganic ion metabolism/ transport and storage	Marinobacterium georgiense	Marinobacterium	0	0	0	0	0	0	0	0	0	0	0	0	0	0	0	0	0	14.1352	0	0	0	0	0	0	0	0	0	0	4.44677	4.09133	0	0	0	0	0	0	22.6733
TRINITY_DN587204_c0_g1_i1	227	WP_091828183.1	hypothetical protein	Unknown function	Marinobacterium georgiense	Marinobacterium	0	0	0	0	0	0	0	0	0	0	0.981837	0	0	0	0	0	0	7.11951	0	0	0	0	0	5.5056	0	0	0	0	0	0	0	0	0	0	0	0	13.6069
TRINITY_DN619864_c0_g1_i1	222	WP_091828188.1	DNA repair protein	DNA replication/ modification/ recombination and repair	Marinobacterium georgiense	Marinobacterium	0	0	0	0	0	0	0	0	0	0	0	0	0	0	0	0	14.2218	0	0	0	0	0	0	0	0	0	0	0	0	0	0	0	0	0	0	0	14.2218
TRINITY_DN249107_c0_g1_i1	340	WP_091828218.1	phosphonoacetaldehyde hydrolase	Inorganic ion metabolism/ transport and storage	Marinobacterium georgiense	Marinobacterium	0	0	0	0	0	0	0	0	0	0	0	0	0	0	0	1.82637	0	0	0	0	0	0	14.2571	0	0	0	0	0	17.944	0	0	0	0	0	0	0	34.0275
TRINITY_DN574037_c0_g1_i1	256	WP_091828238.1	hypothetical protein	Unknown function	Marinobacterium georgiense	Marinobacterium	0	0	0	0	0	0	0	0	0	0	0	0	0	0	0	0	0	0	0	0	0	0	0	0	0	0	0	0	0	7.309	0	0	0	0	0	0	7.309
TRINITY_DN722435_c0_g1_i1	263	WP_091828772.1	YciI family protein	General function prediction	Bosea lupini	Bosea	0	0	0	0	0	0	0	0	227.193	0	0	0	0	0	0	0	0	0	0	0	0	0	0	0	0	0	0	0	0	0	0	0	0	0	0	0	227.193
TRINITY_DN790376_c0_g1_i1	210	WP_091835977.1	lectin MVL	Adhesion	Propionispira arboris	Propionispira	0	0	0	0	0	0	0	0	0	0	4.24528	0	0	0	0	0	0	0	0	0	0	0	0	0	0	0	0	0	0	0	0	0	0	0	0	0	4.24528
TRINITY_DN46877_c0_g1_i1	236	WP_091836688.1	transketolase	General function prediction	Marininema halotolerans	Marininema	0	0	0	0	0	0	0	0	0	0	0	0	0	0	0	0	0	0	0	0	0	0	17.6056	0	0	0	0	0	0	0	0	0	0	9.65902	0	0	27.2646
TRINITY_DN731871_c0_g1_i1	232	WP_091840880.1	2-C-methyl-D-erythritol 2,4-cyclodiphosphate synthase	Secondary metabolite biosynthesis/ transport and degradation	Prevotella sp. ne3005	Prevotella	0	0	0	0	0	0	0	0	0	0	0	0	0	0	0	0	0	0	0	0	0	0	0	0	0	0	0	0	0	0	0	0	0	88.43	0	0	88.43
TRINITY_DN289114_c0_g2_i1	622	WP_091843090.1	acyl carrier protein	Lipid metabolism and transport	Prevotella sp. ne3005	Prevotella	0	0	0	0	0	0	0	0	0	0	2.86659	0	0	0	0	0	0	0	0	0	0	5.15742	10.0199	1.00464	0	0	0	0	0	0	0	0	0	0	0	0	19.0485
TRINITY_DN460386_c0_g1_i2	1490	WP_091843138.1	caspase family protein	Posttranslational modification/ protein turnover/ chaperones	Maribius pelagius	Maribius	0	0	0	0.313552	0.666957	17.7024	0	0	0	0.800487	0	0	0	0	0	10.0022	5.29738	5.96557	0	0	0	0	0	0	0	0	0	6.95571	1.02365	5.0231	0	0	0	0	0	0	53.751
TRINITY_DN737614_c0_g1_i1	319	WP_091844380.1	cytochrome c-550 PedF	Carbon compound and carbohydrate metabolism/ transport and storage	Maribius pelagius	Maribius	0	0	0	0	0	0	0	0	0	0	0	0	0	0	0	0	22.2689	0	0	0	0	0	0	0	0	0	0	6.49781	0	0	0	0	0	0	0	0	28.7667
TRINITY_DN613757_c0_g1_i1	231	WP_091844780.1	urate hydroxylase PuuD	Nucleoside and nucleotide metabolism and transport	Maribius pelagius	Maribius	0	0	0	0	0	0	0	0	0	0	0	0	0	0	0	0	0	0	0	0	0	0	0	0	0	0	0	0	0	0	0	345.987	0	0	0	0	345.987
TRINITY_DN753434_c0_g1_i1	253	WP_091844783.1	TVP38/TMEM64 family protein	Unknown function	Maribius pelagius	Maribius	0	0	0	0	0	0	0	0	0	0	0	0	0	0	0	0	0	0	0	0	0	0	0	0	0	0	0	0	0	11.0935	0	0	0	0	0	0	11.0935
TRINITY_DN283372_c0_g2_i1	289	WP_091844810.1	50S ribosomal protein L2	Translation/ ribosomal structure and biogenesis	Maribius pelagius	Maribius	0	0	0	0	0	0	0	0	0	0	0	0	0	0	0	0	0	0	0	0	0	0	0	0	0	0	0	28.6893	0	0	0	0	0	0	0	0	28.6893
TRINITY_DN498140_c2_g2_i1	218	WP_091845161.1	porin	Transport	Maribius pelagius	Maribius	0	0	0	6.42925	50.1442	25.207	0	0	0	8.20683	3.06711	5.83782	0	0	0	0	36.2068	0	0	0	0	0	69.8839	28.6645	0	0	0	26.1477	6.99652	8.58304	0	0	0	20.9131	0	0	296.288
TRINITY_DN498140_c2_g2_i2	290	WP_091845161.1	porin	Transport	Maribius pelagius	Maribius	0	0	0	8.05504	5.14017	34.1077	0	0	0	10.2821	4.61125	4.38843	0	0	0	2.14127	21.774	16.7186	0	0	0	0	2.38788	4.30955	0	0	0	12.5083	15.7784	32.2604	0	0	0	7.86044	0	0	182.324
TRINITY_DN163687_c0_g1_i1	332	WP_091845416.1	hypothetical protein	Unknown function	Maribius pelagius	Maribius	0	0	0	0	0	0	0	0	0	0	0	0	0	0	0	0	9.50975	9.73571	0	0	0	0	0	0	0	0	0	0	0	2.81793	0	0	0	0	0	0	22.0634
TRINITY_DN102489_c0_g1_i1	258	WP_091845467.1	L-idonate 5-dehydrogenase	Carbon compound and carbohydrate metabolism/ transport and storage	Maribius pelagius	Maribius	0	0	0	0	0	0	0	0	0	0	0	0	0	0	0	0	0	0	0	0	0	0	24.1565	0	0	0	0	0	0	0	0	0	0	0	0	0	24.1565
TRINITY_DN295727_c0_g2_i1	442	WP_091845912.1	ATP-dependent chaperone ClpB	Posttranslational modification/ protein turnover/ chaperones	Maribius pelagius	Maribius	0	0	0	0	0	0	0	0	0	1.34924	1.00849	0	0	34.7507	0	0	0	0	38.5184	0	0	0	0	0	0	0	0	0	1.72539	1.05832	0	0	0	0	0	1.99422	80.4048
TRINITY_DN692288_c0_g1_i1	249	WP_091845930.1	acyl-CoA dehydrogenase	Lipid metabolism and transport	Maribius pelagius	Maribius	0	0	0	0	0	0	0	0	0	0	0	0	0	0	0	0	0	0	0	0	0	0	0	0	0	0	0	0	0	0	0	0	0	36.6189	0	0	36.6189
TRINITY_DN745998_c0_g1_i1	201	WP_091846106.1	NAD(P)-dependent oxidoreductase	General function prediction	Maribius pelagius	Maribius	0	0	0	0	0	0	0	0	0	0	0	0	0	0	0	0	0	20.1011	0	0	0	0	0	0	0	0	0	0	0	4.65449	0	0	0	0	0	0	24.7556
TRINITY_DN517391_c0_g1_i1	354	WP_091848420.1	electron transport complex subunit RsxA	Redox homeostasis and oxidative stress	Marinobacter segnicrescens	Marinobacter	0	0	0	0	0	0	0	0	0	0	0	0	0	0	0	0	0	4.56533	0	0	144.648	0	0	7.06085	0	0	0	0	8.61718	0	0	0	0	0	0	0	164.891
TRINITY_DN796990_c0_g1_i1	351	WP_091848420.1	electron transport complex subunit RsxA	Redox homeostasis and oxidative stress	Marinobacter segnicrescens	Marinobacter	0	0	0	0	0	0	0	0	0	0	2.53991	0	0	0	0	0	0	0	0	0	0	3.04646	0	21.3636	0	0	0	0	0	0	0	0	0	0	0	10.045	36.9949
TRINITY_DN399158_c0_g1_i1	305	WP_091849065.1	cold-shock protein	Stress response	Marinobacter segnicrescens	Marinobacter	0	0	0	0	1.62912	0	0	0	0	35.1952	0	0	0	0	0	12.2157	25.879	2.64939	0	0	33.5773	38.5651	20.434	4.09761	0	0	0	8.49509	0	0	0	0	0	22.4216	107.944	0	313.103
TRINITY_DN636356_c0_g1_i1	327	WP_091849151.1	GTPase HflX	Translation/ ribosomal structure and biogenesis	Marinobacter segnicrescens	Marinobacter	0	0	0	0	0	0	0	0	0	10.9424	5.45265	0	0	0	0	0	0	0	0	0	0	3.27005	0	7.64386	0	0	0	0	0	0	0	0	0	0	0	0	27.309
TRINITY_DN570510_c0_g1_i1	229	WP_091851324.1	glutamate synthase small subunit	Amino acid metabolism and transport	Marinobacter segnicrescens	Marinobacter	0	0	0	0	0	0	0	0	0	0	0	0	0	0	0	0	0	0	0	0	0	0	0	0	0	0	0	13.5773	0	0	0	0	0	0	0	0	13.5773
TRINITY_DN583761_c0_g1_i1	338	WP_091853437.1	phenylacetic acid degradation bifunctional protein PaaZ	Carbon compound and carbohydrate metabolism/ transport and storage	Marinobacter segnicrescens	Marinobacter	0	0	0	0	0	0	0	0	0	0	0	0	0	0	0	0	0	0	0	0	0	0	0	0	0	0	0	3.06628	2.25627	2.7679	0	0	0	0	0	0	8.09045
TRINITY_DN378045_c0_g1_i1	435	WP_091854176.1	cold-shock protein	Stress response	Marinobacter segnicrescens	Marinobacter	0	0	0	1.07401	0	0	0	0	0	0	0	0	85.9341	0	0	0	10.887	0	0	0	0	0	0	0	46.7611	0	0	4.76506	0	0	0	0	0	0	2.60982	8.10525	160.136
TRINITY_DN378045_c0_g1_i2	538	WP_091854176.1	cold-shock protein	Stress response	Marinobacter segnicrescens	Marinobacter	0	0	0	13.0258	0	10.214	0	0	0	0	0	0	97.2748	0	0	0	17.6054	6.00791	0	0	0	0	0	0	37.8087	0	0	5.77919	0	0.869472	0	0	0	0	4.22035	9.83025	202.636
TRINITY_DN473304_c0_g1_i1	421	WP_091855107.1	elongation factor G	Translation/ ribosomal structure and biogenesis	Marinobacter segnicrescens	Marinobacter	0	0	0	0	0	5.22103	0	0	0	1.41654	0	0	0	0	0	5.89993	13.1239	3.83878	0	0	0	0	1.64486	2.96858	0	0	0	0	0	1.11111	0	0	0	5.41456	0	31.4054	72.0447
TRINITY_DN165879_c0_g2_i1	224	WP_091861320.1	glycerol-3-phosphate dehydrogenase	Lipid metabolism and transport	Bosea robiniae	Bosea	0	0	0	0	0	9.81273	0	0	0	0	0	0	0	0	0	0	0	0	0	0	0	0	0	0	0	0	0	0	13.6182	0	0	0	0	0	0	0	23.431
TRINITY_DN380258_c0_g2_i1	293	WP_091861793.1	pyruvate, phosphate dikinase	Precursor metabolite and energy production and conversion	Methylobacterium brachiatum	Methylobacterium	0	0	0	0	0	0	0	0	0	0	4.56403	4.3435	0	0	0	0	0	0	0	0	0	0	4.72687	2.13271	0	0	0	0	0	0	0	0	0	0	0	33.0918	48.8589
TRINITY_DN712284_c0_g1_i1	257	WP_091864521.1	DUF1016 domain-containing protein	Unknown function	Pricia antarctica	Pricia	0	0	0	0	0	0	0	0	0	0	0	0	0	0	0	0	0	0	0	0	0	0	13.4725	0	0	0	0	0	0	0	0	0	0	0	0	0	13.4725
TRINITY_DN27018_c0_g1_i1	350	WP_091866419.1	cyclase family protein	General function prediction	Pricia antarctica	Pricia	0	0	0	0	0	0	0	0	0	0	0	0	0	0	0	0	0	0	0	0	0	0	0	0	0	0	0	1.48057	0	0	0	0	0	0	0	0	1.48057
TRINITY_DN459261_c0_g1_i1	263	WP_091868598.1	cupin domain-containing protein	Unknown function	Pricia antarctica	Pricia	37.2785	0	0	1.7764	5.66787	0	58.596	0	45.4386	0	0	4.83896	0	0	0	0	3.00118	0	0	36.034	0	0	23.6972	4.75198	0	0	0	1.97034	0	1.77862	29.7554	0	0	4.3337	4.31663	3.3515	266.587
TRINITY_DN237200_c0_g1_i1	227	WP_091872910.1	site-specific integrase	Mobile genetic elements	Pricia antarctica	Pricia	0	0	0	0	0	0	0	0	0	0	0	0	0	0	0	0	0	21.3585	0	0	0	0	0	0	0	0	0	0	0	0	0	0	0	0	0	0	21.3585
TRINITY_DN157976_c0_g1_i1	230	WP_091873793.1	hypothetical protein	Unknown function	Pricia antarctica	Pricia	0	0	0	0	0	0	0	0	0	0	0	0	0	0	0	0	0	0	0	0	0	0	0	0	0	0	0	0	0	0	0	0	0	54.5105	0	53.6532	108.164
TRINITY_DN375825_c0_g2_i1	256	WP_091873793.1	hypothetical protein	Unknown function	Pricia antarctica	Pricia	0	0	0	0	0	0	0	0	0	20.9659	0	0	0	0	0	0	0	0	0	0	0	0	10.8201	0	0	0	0	0	0	0	0	0	0	8.90441	22.1733	0	62.8637
TRINITY_DN435063_c1_g1_i2	550	WP_091873793.1	hypothetical protein	Unknown function	Pricia antarctica	Pricia	0	0	0	0	0	0	0	0	0	3.25289	0	0	0	0	0	0	0	0	0	0	0	25.2745	11.3316	0	0	0	0	0	0	0	0	0	0	8.2892	14.4489	1.60263	64.1997
TRINITY_DN473986_c0_g1_i1	357	WP_091874501.1	transposase	Mobile genetic elements	Pricia antarctica	Pricia	0	0	0	2.61732	0	3.0785	0	11.7558	0	8.35243	3.12153	3.56483	0	0	0	6.95762	0	0	0	0	0	29.9526	7.75895	7.00152	0	0	0	0	0	3.93089	65.7619	0	0	0	0	0	153.854
TRINITY_DN473986_c0_g1_i3	369	WP_091874501.1	transposase	Mobile genetic elements	Pricia antarctica	Pricia	0	0	0	3.79831	0	0	0	0	0	3.23232	2.41601	0	0	0	0	13.4627	0	0	0	0	0	11.5914	7.50662	6.77382	0	0	0	0	0	2.53537	0	0	0	0	0	0	51.3166
TRINITY_DN561386_c0_g1_i1	217	WP_091875162.1	mannose-1-phosphate guanylyltransferase/mannose-6-phosphate isomerase	Cell wall/ membrane and envelope biogenesis	Massilia yuzhufengensis	Massilia	0	0	0	0	0	0	0	19.3402	0	0	0	0	0	0	0	0	0	0	0	0	0	0	0	0	0	0	0	0	0	0	0	0	0	0	0	0	19.3402
TRINITY_DN806931_c0_g1_i1	201	WP_091876695.1	molecular chaperone	Posttranslational modification/ protein turnover/ chaperones	Massilia yuzhufengensis	Massilia	0	0	0	0	0	0	0	0	0	35.6038	0	0	0	0	0	0	0	0	0	0	0	0	0	0	0	0	0	0	0	0	0	0	0	0	0	0	35.6038
TRINITY_DN275302_c0_g1_i1	553	WP_091876929.1	DUF4214 domain-containing protein	Unknown function	Massilia yuzhufengensis	Massilia	0	0	0	0	3.59409	0	0	0	0	0	0	0	0	0	0	2.24581	0	0	0	0	0	0	0	0	0	0	0	14.0561	9.65343	0	0	0	0	0	0	0	29.5494
TRINITY_DN502779_c0_g2_i1	206	WP_091876929.1	DUF4214 domain-containing protein	Unknown function	Massilia yuzhufengensis	Massilia	0	0	0	0	0	0	0	0	0	0	4.32771	0	0	0	0	0	0	0	0	0	0	41.5264	3.36158	12.1337	0	0	0	0	0	0	0	0	0	0	0	0	61.3494
TRINITY_DN506034_c2_g3_i1	836	WP_091876929.1	DUF4214 domain-containing protein	Unknown function	Massilia yuzhufengensis	Massilia	0	0	0	3.9119	0	35.4949	0	0	0	1.42671	0	0	0	0	0	11.8845	4.72075	13.5322	0	0	0	0	0	1.49494	0	0	0	0	2.73668	0	0	0	0	0	0	0	75.2025
TRINITY_DN674251_c0_g1_i1	263	WP_091876929.1	DUF4214 domain-containing protein	Unknown function	Massilia yuzhufengensis	Massilia	0	0	0	0	0	0	0	0	0	0	5.93209	0	0	0	0	0	0	0	0	0	0	0	0	0	0	0	0	0	0	0	0	0	0	0	0	0	5.93209
TRINITY_DN43029_c0_g1_i1	251	WP_091876942.1	MarC family protein	Unknown function	Phyllobacterium sp. OV277	Phyllobacterium	0	0	0	0	0	0	0	0	0	23.7595	0	0	0	0	0	0	0	0	0	0	0	0	0	0	0	0	0	0	0	0	0	0	0	0	0	0	23.7595
TRINITY_DN726681_c0_g1_i1	201	WP_091877161.1	hypothetical protein	Unknown function	Massilia yuzhufengensis	Massilia	0	0	0	0	0	0	0	0	0	0	0	0	0	0	0	0	0	0	0	0	0	0	0	0	0	0	0	0	0	0	0	0	154.589	0	0	0	154.589
TRINITY_DN590751_c0_g1_i1	221	WP_091877599.1	hypothetical protein	Unknown function	Phyllobacterium sp. OV277	Phyllobacterium	0	0	0	0	0	0	0	0	0	0	0	0	0	0	0	0	0	0	0	0	0	0	0	0	0	0	0	0	0	0	0	0	281.198	0	0	0	281.198
TRINITY_DN753649_c0_g1_i1	201	WP_091877968.1	thioredoxin-disulfide reductase	Posttranslational modification/ protein turnover/ chaperones	Phyllobacterium sp. OV277	Phyllobacterium	0	0	0	0	0	0	1073.39	0	0	0	0	0	0	0	0	0	0	0	0	0	0	0	0	0	0	0	0	0	0	0	0	0	0	0	0	0	1073.39
TRINITY_DN675788_c0_g1_i1	242	WP_091878029.1	hypothetical protein	Unknown function	Phyllobacterium sp. OV277	Phyllobacterium	0	0	0	0	0	0	0	0	0	0	0	0	0	0	0	10.2639	0	0	0	0	0	0	0	0	0	0	0	0	0	0	0	0	0	0	0	0	10.2639
TRINITY_DN734865_c0_g1_i1	204	WP_091878113.1	3D-(3,5/4)-trihydroxycyclohexane-1,2-dione acylhydrolase (decyclizing)	Lipid metabolism and transport	Phyllobacterium sp. OV277	Phyllobacterium	0	0	0	0	0	0	0	0	234.321	0	0	0	0	0	0	0	0	0	0	0	0	0	0	0	0	0	0	0	0	0	0	0	0	0	0	0	234.321
TRINITY_DN617006_c0_g1_i1	207	WP_091878570.1	acriflavine resistance protein B	Cell defense	Phyllobacterium sp. OV277	Phyllobacterium	0	0	0	0	0	0	0	0	0	0	0	0	0	0	0	0	0	0	0	0	0	0	0	18.1126	0	0	0	0	0	0	0	0	0	0	0	0	18.1126
TRINITY_DN644876_c0_g1_i1	216	WP_091878693.1	hydantoinase/oxoprolinase family protein	General function prediction	Phyllobacterium sp. OV277	Phyllobacterium	0	0	0	0	0	0	0	0	0	0	0	0	0	0	85.8665	0	0	0	0	0	0	0	0	0	0	0	0	0	0	0	289.84	0	0	0	0	0	375.706
TRINITY_DN619872_c0_g1_i1	210	WP_091879261.1	YifB family Mg chelatase-like AAA ATPase	General function prediction	Phyllobacterium sp. OV277	Phyllobacterium	0	0	0	0	0	0	0	0	0	0	0	0	0	0	0	0	0	0	0	0	0	91.6548	0	0	0	0	0	0	0	0	0	0	0	0	0	0	91.6548
TRINITY_DN574709_c0_g1_i1	221	WP_091879608.1	primosomal protein N	DNA replication/ modification/ recombination and repair	Phyllobacterium sp. OV277	Phyllobacterium	0	0	0	0	0	0	0	0	0	16.1909	0	0	0	0	0	0	0	0	0	0	0	0	0	0	0	0	0	0	0	0	0	0	0	0	0	0	16.1909
TRINITY_DN403592_c0_g1_i1	266	WP_091879712.1	CoA-acylating methylmalonate-semialdehyde dehydrogenase	Lipid metabolism and transport	Phyllobacterium sp. OV277	Phyllobacterium	0	0	0	0	0	0	0	0	0	0	0	0	0	0	0	0	0	0	0	0	0	0	0	0	152.94	0	0	0	0	0	176.519	180.278	0	0	0	0	509.737
TRINITY_DN170010_c0_g1_i1	242	WP_091879800.1	pyruvate kinase	Precursor metabolite and energy production and conversion	Phyllobacterium sp. OV277	Phyllobacterium	0	0	0	0	0	0	573.127	0	0	0	0	0	0	0	0	0	0	0	0	0	0	0	0	0	0	0	0	0	0	0	355.712	0	0	4.70977	0	0	933.549
TRINITY_DN812304_c0_g1_i1	308	WP_091879820.1	phosphonate ABC transporter substrate-binding protein	Inorganic ion metabolism/ transport and storage	Phyllobacterium sp. OV277	Phyllobacterium	0	0	0	0	0	0	0	0	0	0	0	20.6598	0	0	0	0	0	0	0	0	0	0	0	0	0	0	0	0	0	0	0	0	50.4421	0	0	0	71.1019
TRINITY_DN597448_c0_g1_i1	241	WP_091879951.1	DUF1127 domain-containing protein	Unknown function	Phyllobacterium	Phyllobacterium	0	0	0	0	0	0	0	0	0	0	0	0	0	0	0	0	0	0	0	0	0	0	0	0	253.208	0	0	0	0	0	0	0	0	0	0	0	253.208
TRINITY_DN202598_c0_g1_i1	211	WP_091880031.1	DMT family transporter	Transport	Phyllobacterium sp. OV277	Phyllobacterium	0	319.239	0	0	0	0	0	198.902	0	0	0	0	0	0	0	0	0	0	0	0	0	0	0	0	0	0	0	0	0	0	0	0	0	0	0	0	518.141
TRINITY_DN524826_c0_g1_i1	209	WP_091882191.1	ATP-binding cassette domain-containing protein	General function prediction	Phyllobacterium sp. OV277	Phyllobacterium	0	0	0	0	0	0	0	0	0	0	14.9296	0	0	0	0	0	0	0	0	0	0	0	0	0	0	0	0	0	0	0	0	0	0	0	0	0	14.9296
TRINITY_DN567156_c0_g1_i1	285	WP_091882200.1	ABC transporter permease	Transport	Phyllobacterium sp. OV277	Phyllobacterium	0	0	0	0	0	0	0	0	0	0	0	0	0	0	0	0	0	2.83531	0	0	0	0	0	0	0	0	0	0	0	0	0	0	0	0	0	49.4847	52.32
TRINITY_DN783181_c0_g1_i1	212	WP_091883118.1	response regulator	Regulation	Phyllobacterium sp. OV277	Phyllobacterium	0	0	0	0	0	0	0	0	0	0	0	0	0	0	0	0	0	0	0	0	0	0	0	0	0	0	0	0	14.3891	0	0	0	0	0	0	0	14.3891
TRINITY_DN776384_c0_g1_i1	272	WP_091883345.1	urease accessory protein UreE	Nitrogen compound metabolism	Phyllobacterium sp. OV277	Phyllobacterium	0	0	0	0	0	0	0	0	0	0	0	0	0	0	0	0	0	29.7082	0	0	0	0	0	0	0	0	0	0	0	0	0	0	0	0	0	0	29.7082
TRINITY_DN323373_c0_g1_i1	220	WP_091885185.1	ABC transporter ATP-binding protein	Transport	Phyllobacterium sp. OV277	Phyllobacterium	0	0	0	0	0	0	0	0	0	0	0	0	0	0	0	0	0	0	0	0	0	0	0	0	0	0	0	0	0	0	0	0	141.238	0	0	0	141.238
TRINITY_DN624680_c0_g1_i1	249	WP_091885233.1	peptide-methionine (R)-S-oxide reductase MsrB	Redox homeostasis and oxidative stress	Phyllobacterium sp. OV277	Phyllobacterium	0	0	0	0	0	0	0	0	239.967	0	0	0	0	0	0	0	0	0	0	0	0	0	0	0	0	0	0	0	0	0	0	0	0	0	0	0	239.967
TRINITY_DN70170_c0_g1_i1	224	WP_091885307.1	FdhF/YdeP family oxidoreductase	Precursor metabolite and energy production and conversion	Phyllobacterium sp. OV277	Phyllobacterium	0	0	0	0	0	0	0	0	0	0	0	0	0	0	0	0	0	0	0	126.923	0	57.2843	0	0	0	0	0	0	0	0	0	0	0	0	0	0	184.208
TRINITY_DN649965_c0_g1_i1	207	WP_091885864.1	ABC transporter ATP-binding protein	Transport	Phyllobacterium sp. OV277	Phyllobacterium	0	0	0	0	0	0	0	0	0	0	0	0	0	0	179.2	0	0	0	0	0	0	0	0	0	0	0	0	0	0	0	0	0	0	0	0	0	179.2
TRINITY_DN725784_c0_g1_i1	220	WP_091886203.1	CoA-transferase subunit beta	General function prediction	Phyllobacterium sp. OV277	Phyllobacterium	0	0	0	0	0	0	0	0	0	0	0	0	0	0	0	0	0	0	0	0	0	0	0	0	0	0	0	0	22.0336	0	0	0	0	0	0	0	22.0336
TRINITY_DN639093_c0_g1_i1	305	WP_091886474.1	FAD-dependent oxidoreductase	General function prediction	Phyllobacterium sp. OV277	Phyllobacterium	0	0	0	0	0	0	0	0	0	0	7.30744	0	0	0	0	0	5.1758	0	0	0	0	0	0	0	0	0	0	0	0	0	0	0	0	7.47386	0	0	19.9571
TRINITY_DN243948_c0_g1_i1	266	WP_091889919.1	2-oxoglutarate dehydrogenase E1 component	Precursor metabolite and energy production and conversion	Polaribacter sp. KT25b	Polaribacter	0	0	0	0	0	0	0	0	0	0	0.837883	0	0	0	0	0	0	0	0	0	0	0	0	16.4443	0	0	0	0	0	0	0	0	0	0	0	0	17.2822
TRINITY_DN243948_c0_g2_i1	222	WP_091889919.1	2-oxoglutarate dehydrogenase E1 component	Precursor metabolite and energy production and conversion	Polaribacter sp. KT25b	Polaribacter	0	0	0	0	0	0	0	0	0	0	0	0	0	0	0	0	0	0	0	0	0	0	0	8.4444	0	0	0	0	0	0	0	0	0	0	0	0	8.4444
TRINITY_DN243948_c0_g3_i1	266	WP_091889919.1	2-oxoglutarate dehydrogenase E1 component	Precursor metabolite and energy production and conversion	Polaribacter sp. KT25b	Polaribacter	0	0	0	0	0	0	0	0	0	0	0.837883	0	0	0	0	0	0	0	0	0	0	0	0	0	0	0	0	0	0	0	0	0	0	0	0	0	0.837883
TRINITY_DN553954_c0_g1_i1	214	WP_091890066.1	SufE family protein	Stress response	Polaribacter sp. KT25b	Polaribacter	0	0	0	0	0	0	0	0	0	0	0	0	0	0	0	0	0	0	0	0	0	0	0	8.76007	0	0	0	0	0	0	0	0	0	0	0	0	8.76007
TRINITY_DN277407_c0_g1_i1	348	WP_091890185.1	glycine--tRNA ligase	Translation/ ribosomal structure and biogenesis	Polaribacter sp. KT25b	Polaribacter	0	0	0	2.68501	0	0	0	0	0	0	0	0	0	0	0	0	0	0	0	0	0	0	0	3.59129	0	25.9403	0	0	0	0	0	0	0	0	0	15.1973	47.414
TRINITY_DN413256_c1_g3_i1	320	WP_091890481.1	UMP kinase	Nucleoside and nucleotide metabolism and transport	Polaribacter sp. KT25b	Polaribacter	0	0	0	0	0	0	0	0	0	0	2.78596	0	0	0	0	0	0	0	0	0	0	0	2.16402	0	0	0	0	0	0	0	0	0	0	0	0	0	4.94998
TRINITY_DN624021_c0_g1_i1	204	WP_091890574.1	hypothetical protein	Unknown function	Polaribacter sp. KT25b	Polaribacter	0	0	0	0	0	0	0	0	0	0	0	0	0	0	0	12.1758	0	0	0	0	0	0	0	0	0	0	0	0	0	0	0	0	0	0	0	0	12.1758
TRINITY_DN195286_c0_g1_i1	248	WP_091890631.1	LysM peptidoglycan-binding domain-containing protein	Cell wall/ membrane and envelope biogenesis	Polaribacter sp. KT25b	Polaribacter	0	0	0	0	0	0	0	0	0	0	12.5818	0	0	0	0	0	0	0	0	0	0	0	0	10.0788	0	0	0	0	0	0	0	0	0	0	0	0	22.6606
TRINITY_DN268250_c0_g1_i1	804	WP_091890899.1	NADH:ubiquinone reductase (Na(+)-transporting) subunit B	Precursor metabolite and energy production and conversion	Polaribacter sp. KT25b	Polaribacter	0	0	0	0	0	0	0	0	0	0	0	0	18.5977	0	0	0	0	0	0	0	0	0	6.89041	0	25.2998	0	0	0	0	2.32724	48.6671	19.8813	0	11.3409	0	9.86693	142.871
TRINITY_DN739126_c0_g1_i1	419	WP_091891211.1	sodium-translocating pyrophosphatase	Inorganic ion metabolism/ transport and storage	Polaribacter sp. KT25b	Polaribacter	0	0	0	0	0	0	0	10.0163	0	0	0	0	17.8431	0	0	1.48202	0	0	0	0	0	0	0	0	0	0	0	4.94702	3.64019	11.1641	0	0	0	10.8808	0	2.10369	62.0772
TRINITY_DN111047_c0_g1_i1	257	WP_091891322.1	adenylate kinase	Nucleoside and nucleotide metabolism and transport	Polaribacter sp. KT25b	Polaribacter	0	0	0	0	0	0	0	0	0	4.64096	0.867226	0	0	0	0	2.41621	0	0	0	0	0	0	0	2.43146	0	0	0	2.01634	0	0	0	0	0	0	0	0	12.3722
TRINITY_DN423520_c0_g2_i1	206	WP_091891322.1	adenylate kinase	Nucleoside and nucleotide metabolism and transport	Polaribacter sp. KT25b	Polaribacter	0	0	0	0	0	0	0	0	0	0	3.24578	0	0	0	0	0	0	0	0	0	0	0	0	0	0	0	0	0	0	0	0	0	0	0	0	0	3.24578
TRINITY_DN423520_c0_g3_i1	206	WP_091891322.1	adenylate kinase	Nucleoside and nucleotide metabolism and transport	Polaribacter sp. KT25b	Polaribacter	0	0	0	0	0	0	0	0	0	0	0	0	0	0	0	0	0	0	0	0	0	15.5724	0	0	0	0	0	0	0	0	0	0	0	0	0	0	15.5724
TRINITY_DN311933_c0_g1_i1	274	WP_091891530.1	50S ribosomal protein L24	Translation/ ribosomal structure and biogenesis	Polaribacter sp. KT25b	Polaribacter	0	0	0	5.11525	1.81344	0	0	0	0	0	0	0	0	84.0866	0	6.79891	17.2841	0	0	69.1748	0	0	5.05464	0	0	0	0	5.67373	0	5.12163	0	0	283.507	8.31945	4.14333	38.6034	534.696
TRINITY_DN447079_c1_g2_i2	244	WP_091891544.1	50S ribosomal protein L18	Translation/ ribosomal structure and biogenesis	Polaribacter sp. KT25b	Polaribacter	0	0	504.377	0	0	0	0	0	0	7.33233	0	0	0	0	0	0	0	0	0	0	0	0	0	0	0	0	0	0	0	0	32.0724	0	0	0	0	0	543.782
TRINITY_DN491255_c2_g1_i3	485	WP_091891553.1	50S ribosomal protein L15	Translation/ ribosomal structure and biogenesis	Polaribacter sp. KT25b	Polaribacter	0	0	0	5.7797	6.14701	2.26603	0	0	0	4.91846	12.4076	5.24802	0	0	0	2.56069	6.50977	0	0	0	0	17.638	25.7005	6.44212	0	0	0	1.06845	0	0.964486	0	0	0	4.70006	35.1116	0	137.462
TRINITY_DN491255_c2_g1_i4	562	WP_091891553.1	50S ribosomal protein L15	Translation/ ribosomal structure and biogenesis	Polaribacter sp. KT25b	Polaribacter	0	0	0	17.4574	24.7557	21.5112	0	0	0	11.6726	0.396578	0	0	0	0	38.6723	30.8982	10.0649	0	0	0	1.90268	0	3.33569	0	0	0	14.753	13.5698	7.49107	0	0	0	0	0	0	196.481
TRINITY_DN491255_c2_g1_i5	577	WP_091891553.1	50S ribosomal protein L15	Translation/ ribosomal structure and biogenesis	Polaribacter sp. KT25b	Polaribacter	0	0	0	13.7648	6.02804	7.6189	0	0	0	1.03356	3.09015	0	0	0	0	6.4572	6.83977	2.80092	0	0	0	3.70643	0	5.41495	0	0	0	10.7771	3.9651	7.29633	0	0	0	3.95066	5.90264	0	88.6465
TRINITY_DN776045_c0_g1_i1	251	WP_091891727.1	NAD(P)/FAD-dependent oxidoreductase	General function prediction	Polaribacter sp. KT25b	Polaribacter	0	0	0	0	0	0	0	0	0	4.7519	0	0	0	0	0	0	0	0	0	0	0	0	0	4.97917	0	0	0	0	0	0	0	0	0	0	0	0	9.73106
TRINITY_DN434359_c0_g1_i1	264	WP_091891743.1	molecular chaperone DnaK	Posttranslational modification/ protein turnover/ chaperones	Polaribacter sp. KT25b	Polaribacter	0	0	0	7.07867	5.6464	16.6519	0	0	0	0	0	0	0	0	0	0	0	0	0	0	0	0	0	0	0	0	0	0	0	0	0	0	0	0	0	0	29.377
TRINITY_DN434359_c0_g2_i1	264	WP_091891743.1	molecular chaperone DnaK	Posttranslational modification/ protein turnover/ chaperones	Polaribacter sp. KT25b	Polaribacter	0	0	0	10.618	9.41066	0	0	0	0	0	0	0	0	0	0	0	0	0	0	0	0	0	0	0	0	0	0	3.92576	0	0	0	0	0	0	0	0	23.9544
TRINITY_DN258926_c0_g1_i1	226	WP_091892009.1	ferrochelatase	Metal homeostasis	Polaribacter sp. KT25b	Polaribacter	0	0	0	0	0	0	0	0	0	2.63878	0	0	0	0	0	0	0	0	0	0	0	70.9716	0	0	0	0	0	0	0	0	0	0	0	0	15.07	0	88.6804
TRINITY_DN261480_c0_g1_i1	424	WP_091892243.1	phospho-sugar mutase	Carbon compound and carbohydrate metabolism/ transport and storage	Polaribacter sp. KT25b	Polaribacter	0	0	0	0	0	0	0	0	0	4.21955	0	0	0	18.113	0	0	0	0	40.1537	0	24.1535	0	0	1.47379	0	0	0	0	0	0	0	0	0	0	0	0	88.1135
TRINITY_DN261480_c0_g2_i1	571	WP_091892243.1	phospho-sugar mutase	Carbon compound and carbohydrate metabolism/ transport and storage	Polaribacter sp. KT25b	Polaribacter	0	0	0	0	0	0	0	0	0	5.22209	0	0	0	13.4499	0	0	0	0	44.7246	0	107.612	3.74538	0	2.18874	0	0	0	0	0	0.819222	0	0	0	0	0	0	177.762
TRINITY_DN207510_c0_g1_i1	290	WP_091892259.1	1,4-dihydroxy-2-naphthoyl-CoA synthase	Cofactor/ prosthetic group/ electron carrier and vitamin metabolism and transport	Polaribacter sp. KT25b	Polaribacter	0	0	0	0	0	11.3692	0	0	0	0	0	0	0	0	0	12.8476	0	0	0	0	0	44.2471	0	0	0	0	0	0	0	3.22604	0	0	0	23.5813	0	0	95.2713
TRINITY_DN672429_c0_g1_i1	228	WP_091892466.1	pyridine nucleotide-disulfide oxidoreductase	Redox homeostasis and oxidative stress	Polaribacter sp. KT25b	Polaribacter	0	0	0	0	0	0	0	0	0	0	0	0	0	0	0	0	0	14.1766	0	0	0	0	0	0	0	0	0	0	0	0	0	0	0	0	0	0	14.1766
TRINITY_DN182400_c0_g1_i1	206	WP_091892521.1	phytoene/squalene synthase family protein	Lipid metabolism and transport	Polaribacter sp. KT25b	Polaribacter	0	0	0	0	0	0	0	0	0	0	0	0	0	0	0	0	0	0	0	0	0	0	0	6.06685	0	0	0	2.51554	0	0	0	0	0	0	0	47.0675	55.6499
TRINITY_DN405206_c0_g1_i1	339	WP_091892668.1	cold-shock protein	Stress response	Polaribacter sp. KT25b	Polaribacter	0	0	0	16.5378	0	0	0	0	0	0	3.94473	0	44.1077	90.6184	0	0	0	11.9184	150.665	0	0	0	42.8974	18.4332	0	0	0	3.05723	0	22.0779	0	0	0	0	6.69778	54.6028	465.558
TRINITY_DN391119_c0_g1_i1	346	WP_091892854.1	ABC transporter permease	Transport	Polaribacter sp. KT25b	Polaribacter	0	0	0	0	10.0525	0	0	0	0	0	0	0	0	0	0	0	0	0	0	0	0	0	44.0309	0	0	0	0	5.99076	0	0	0	0	0	0	0	0	60.0742
TRINITY_DN630569_c0_g1_i1	381	WP_091892887.1	cold shock domain-containing protein	Stress response	Polaribacter sp. KT25b	Polaribacter	0	0	0	0	0	0	0	0	0	4.69577	1.16996	0	0	0	0	0	0	0	0	0	0	0	0	1.64012	0	0	0	0	0	0	0	0	0	26.9236	0	0	34.4294
TRINITY_DN269080_c0_g1_i1	216	WP_091893312.1	pyridoxal phosphate-dependent aminotransferase family protein	General function prediction	Polaribacter sp. KT25b	Polaribacter	0	0	0	0	0	0	0	0	0	0	4.12735	0	0	142.221	0	0	0	7.48208	0	0	0	0	0	0	0	0	0	21.5917	0	0	0	0	0	0	10.5118	134.665	320.599
TRINITY_DN304022_c0_g1_i1	207	WP_091893640.1	sigma-70 family RNA polymerase sigma factor	Transcription and RNA metabolism	Polaribacter sp. KT25b	Polaribacter	0	0	0	0	0	0	0	0	0	0	0	0	0	0	0	0	0	11.7111	0	0	0	0	0	0	0	0	0	0	0	0	0	0	0	0	0	4.25819	15.9693
TRINITY_DN441717_c1_g1_i2	336	WP_091893694.1	hypothetical protein	Unknown function	Polaribacter sp. KT25b	Polaribacter	0	0	0	0	8.87291	0	0	0	0	0	4.64327	56.8145	0	0	0	0	0	0	0	0	0	0	8.24388	39.0553	0	0	0	0	0	0	0	0	0	6.78431	0	0	124.414
TRINITY_DN799940_c0_g1_i1	263	WP_091893741.1	cytochrome c oxidase accessory protein CcoG	Precursor metabolite and energy production and conversion	Polaribacter sp. KT25b	Polaribacter	0	0	0	0	3.77858	0	0	0	0	0	3.38976	0	0	0	0	0	0	0	0	0	0	0	0	0	0	0	0	0	0	0	0	0	0	0	0	0	7.16834
TRINITY_DN662649_c0_g1_i1	312	WP_091893784.1	methylglyoxal synthase	Stress response	Polaribacter sp. KT25b	Polaribacter	0	0	0	0	0	0	0	0	0	0	0	0	0	147.691	0	3.98056	0	0	0	0	0	0	0	0	0	0	0	0	0	0	0	0	0	0	0	0	151.671
TRINITY_DN688925_c0_g1_i1	367	WP_091893835.1	gliding motility-associated C-terminal domain-containing protein	Cell motility	Polaribacter sp. KT25b	Polaribacter	0	0	0	0	0	0	0	0	0	0	0	0	0	0	0	0	0	0	0	0	0	0	0	0	0	0	0	5.64796	0	2.54919	0	0	0	0	0	0	8.19715
TRINITY_DN678613_c0_g1_i1	318	WP_091894042.1	endopeptidase La	Posttranslational modification/ protein turnover/ chaperones	Polaribacter sp. KT25b	Polaribacter	0	0	0	8.81495	3.12505	0	0	0	0	0	0	0	0	0	0	0	0	10.1643	0	0	0	0	0	0	0	0	0	0	0	5.88397	0	0	0	0	0	0	27.9883
TRINITY_DN296440_c1_g1_i1	541	WP_091894330.1	DNA gyrase subunit A	DNA replication/ modification/ recombination and repair	Polaribacter sp. KT25b	Polaribacter	0	0	0	2.59072	0	0	0	0	0	0	1.64789	16.4668	27.6387	0	0	0	0	0	0	0	18.9299	0	0	0	0	0	0	0	0	0	0	0	57.435	12.6406	0	21.1808	158.53
TRINITY_DN499067_c1_g2_i1	474	WP_091894402.1	DNA-directed RNA polymerase subunit beta	Transcription and RNA metabolism	Polaribacter sp. KT25b	Polaribacter	0	0	0	3.94255	2.09655	11.5931	0	0	0	0	0	0	0	0	0	0	6.66084	10.2287	0	0	0	0	0	1.31832	0	0	0	6.5595	0	5.92121	0	0	0	0	0	0	48.3207
TRINITY_DN705206_c0_g1_i1	225	WP_091894402.1	DNA-directed RNA polymerase subunit beta	Transcription and RNA metabolism	Polaribacter sp. KT25b	Polaribacter	0	0	0	0	0	0	0	0	0	0	0	0	0	0	0	0	0	0	0	0	0	0	0	11.1091	0	0	0	0	0	0	0	0	0	0	0	0	11.1091
TRINITY_DN452553_c0_g2_i1	803	WP_091894404.1	50S ribosomal protein L7/L12	Translation/ ribosomal structure and biogenesis	Polaribacter sp. KT25b	Polaribacter	0	0	0	0	1.23757	0	0	0	0	0.742669	4.996	3.16973	0	0	0	13.1463	3.9318	1.00631	116.611	0	76.5211	6.65819	13.798	5.44732	151.988	44.9676	0	0.645331	0	4.66028	0	149.296	116.086	2.83877	2.82758	8.78152	729.356
TRINITY_DN505959_c0_g1_i5	479	WP_091894428.1	alanine:cation symporter family protein	Amino acid metabolism and transport	Polaribacter sp. KT25b	Polaribacter	0	0	0	3.9014	2.07467	6.88325	0	8.76165	0	0	0	0	0	0	19.3603	16.853	4.94348	33.7396	17.7716	0	0	0	4.33707	0	21.2328	0	31.4138	6.49103	3.18422	2.9297	0	16.6854	16.2173	0	2.37009	7.36071	226.511
TRINITY_DN387528_c0_g2_i1	316	WP_091894764.1	GDP-mannose 4,6-dehydratase	Cell wall/ membrane and envelope biogenesis	Polaribacter sp. KT25b	Polaribacter	0	0	0	0	0	0	0	0	0	0	0	0	47.3181	0	29.3468	3.93017	0	0	80.8156	0	0	0	0	1.97749	0	0	0	0	0	0	0	0	0	0	0	19.5257	182.914
TRINITY_DN779421_c0_g1_i1	215	WP_091894774.1	Gfo/Idh/MocA family oxidoreductase	General function prediction	Polaribacter sp. KT25b	Polaribacter	0	0	0	0	0	0	0	0	0	0	0	0	0	0	0	0	0	0	0	0	0	0	19.3252	0	0	0	0	0	0	0	0	0	0	0	0	0	19.3252
TRINITY_DN703390_c0_g1_i1	224	WP_091894778.1	nucleotide sugar dehydrogenase	Cell wall/ membrane and envelope biogenesis	Polaribacter sp. KT25b	Polaribacter	0	0	0	6.25704	0	0	0	0	0	0	0	0	0	0	0	11.0887	0	0	0	0	0	0	0	0	0	0	0	0	0	0	0	0	0	0	0	0	17.3457
TRINITY_DN174439_c0_g1_i1	238	WP_091894803.1	sodium:proton antiporter	Inorganic ion metabolism/ transport and storage	Polaribacter sp. KT25b	Polaribacter	0	0	0	15.7039	8.35098	0	0	0	0	0	0.936458	5.34725	0	0	0	0	0	0	0	0	43.0297	0	8.72881	0	0	0	84.298	0	0	0	0	0	0	4.78893	9.54011	3.70355	184.428
TRINITY_DN782058_c0_g1_i1	282	WP_091894816.1	threonine--tRNA ligase	Translation/ ribosomal structure and biogenesis	Polaribacter sp. KT25b	Polaribacter	0	0	0	0	0	0	0	0	0	0	8.69378	0	0	0	0	0	0	0	0	0	0	0	0	0	0	0	0	3.67518	0	0	0	0	0	0	0	18.7542	31.1231
TRINITY_DN534920_c0_g1_i1	269	WP_091895078.1	undecaprenyldiphospho-muramoylpentapeptide beta-N-acetylglucosaminyltransferase	Cell wall/ membrane and envelope biogenesis	Polaribacter sp. KT25b	Polaribacter	0	0	0	0	0	4.0856	0	0	0	0	0	0	0	0	0	0	0	0	0	0	0	0	0	0	0	0	0	0	0	8.69472	0	0	0	0	0	0	12.7803
TRINITY_DN477287_c0_g2_i1	458	WP_091895082.1	UDP-N-acetylmuramoyl-L-alanyl-D-glutamate--2,6-diaminopimelate ligase	Cell wall/ membrane and envelope biogenesis	Polaribacter sp. KT25b	Polaribacter	0	0	0	0	0	0	0	0	0	3.90631	0	0	0	0	161.984	5.42329	6.89353	0	0	0	0	0	0	5.45751	0	0	0	0	0	0	0	0	0	0	0	0	183.665
TRINITY_DN257334_c0_g1_i1	341	WP_091895259.1	SCO family protein	Cofactor/ prosthetic group/ electron carrier and vitamin metabolism and transport	Polaribacter sp. KT25b	Polaribacter	0	0	0	0	0	0	0	0	0	13.9909	0	0	0	0	0	0	0	0	0	0	0	0	0	0	0	0	0	0	0	5.48711	0	0	113.901	0	0	0	133.38
TRINITY_DN589170_c0_g1_i1	232	WP_091895949.1	TlpA family protein disulfide reductase	Posttranslational modification/ protein turnover/ chaperones	Polaribacter sp. KT25b	Polaribacter	0	0	0	0	0	0	0	0	0	0	0	0	0	0	0	0	0	0	0	0	0	0	0	0	0	0	0	0	0	8.0651	0	0	0	0	0	0	8.0651
TRINITY_DN268643_c0_g1_i1	215	WP_091896082.1	molybdenum cofactor guanylyltransferase	Cofactor/ prosthetic group/ electron carrier and vitamin metabolism and transport	Polaribacter sp. KT25b	Polaribacter	0	0	0	0	0	0	0	0	0	27.7378	0	0	0	0	0	0	0	0	0	0	0	0	0	0	0	0	0	0	0	0	0	0	0	0	0	0	27.7378
TRINITY_DN375463_c0_g1_i1	558	WP_091896348.1	acetyl-CoA carboxylase biotin carboxylase subunit	Lipid metabolism and transport	Polaribacter sp. KT25b	Polaribacter	0	0	0	0	0	0	0	45.1272	0	0	0.399421	0	0	13.7633	0	0	0	0	15.2555	16.9838	0	0	1.24101	0	0	0	0	0.928675	4.10011	0	14.0245	0	0	4.08518	16.2763	6.31861	138.504
TRINITY_DN375463_c0_g1_i2	572	WP_091896348.1	acetyl-CoA carboxylase biotin carboxylase subunit	Lipid metabolism and transport	Polaribacter sp. KT25b	Polaribacter	0	0	0	0	0	0	0	22.0114	0	0	1.94823	0	0	26.8528	0	4.34243	0	0	0	0	0	0	2.42128	0	0	0	0	0	5.33301	0	0	0	0	1.9926	3.96949	10.7869	79.6581
TRINITY_DN764948_c0_g1_i1	238	WP_091896468.1	efflux RND transporter permease subunit	Transport	Polaribacter sp. KT25b	Polaribacter	0	0	0	0	0	0	0	0	0	0	0	0	0	0	0	0	0	0	0	0	0	0	0	0	0	0	0	0	0	0	0	0	0	19.1557	0	0	19.1557
TRINITY_DN289117_c0_g1_i1	229	WP_091896524.1	polymer-forming cytoskeletal protein	Cell cycle control/ cell division/ differentiation and chromosome partitioning	Polaribacter sp. KT25b	Polaribacter	0	0	0	0	0	0	0	0	0	0	4.86631	5.5574	0	0	0	0	0	0	0	0	0	0	0	0	0	0	0	2.26288	0	0	0	0	0	0	0	0	12.6866
TRINITY_DN589678_c0_g1_i1	379	WP_091896600.1	dihydroorotase	Nucleoside and nucleotide metabolism and transport	Polaribacter sp. KT25b	Polaribacter	0	0	0	0	0	0	0	0	0	0	0.588066	0	0	0	0	0	0	0	269.527	0	0	0	0	0	0	0	0	0	0	4.93695	0	0	0	0	0	0	275.052
TRINITY_DN581347_c0_g1_i1	459	WP_091897017.1	hypothetical protein	Unknown function	Polaribacter sp. KT25b	Polaribacter	0	0	0	0	0	0	0	0	0	79.2552	47.5859	22.1812	0	0	0	2.70574	3.43926	0	0	0	0	0	9.0521	0	0	0	0	5.64489	6.64593	14.2677	0	0	0	44.6966	39.5738	103.699	378.748
TRINITY_DN743094_c0_g1_i1	265	WP_091898546.1	FAD:protein FMN transferase	Posttranslational modification/ protein turnover/ chaperones	Marinilactibacillus piezotolerans	Marinilactibacillus	0	0	0	0	0	0	0	0	0	9.00171	0	0	0	0	0	0	0	0	0	0	0	0	0	0	0	0	0	0	0	0	0	0	0	0	0	0	9.00171
TRINITY_DN308699_c0_g2_i1	261	WP_091901301.1	energy transducer TonB	Transport	Prevotella sp. lc2012	Prevotella	0	0	0	0	0	0	0	0	0	0	0	0	0	0	0	0	0	0	0	0	0	24.5817	0	0	0	0	0	0	0	0	0	0	0	0	17.3988	0	41.9806
TRINITY_DN114505_c0_g1_i2	259	WP_091903628.1	BapA prefix-like domain-containing protein	Carbon compound and carbohydrate metabolism/ transport and storage	Burkholderia sp. JS23	Burkholderia	0	0	0	0	0	0	0	0	0	0	0	0	0	0	0	0	0	0	0	0	0	0	21.3895	0	0	0	0	0	0	0	0	0	0	0	0	0	21.3895
TRINITY_DN613619_c0_g1_i1	265	WP_091904921.1	carboxypeptidase-like regulatory domain-containing protein	Posttranslational modification/ protein turnover/ chaperones	Porphyromonadaceae bacterium KH3R12	Porphyromonadaceae	0	0	0	0	0	0	0	0	0	0	0	0	0	0	0	9.37309	0	0	0	0	0	0	0	0	0	0	0	0	0	0	0	0	0	0	0	0	9.37309
TRINITY_DN325500_c0_g1_i1	201	WP_091905735.1	signal peptidase I	Protein export and secretion system	unclassified Porphyromonadaceae	Porphyromonadaceae	0	0	0	0	4.94411	0	0	0	0	0	5.5442	0	0	0	0	0	3.92691	0	0	0	0	0	0	21.7622	0	0	0	0	0	0	0	0	0	0	50.8331	0	87.0105
TRINITY_DN804995_c0_g1_i1	220	WP_091907193.1	DNA-directed RNA polymerase subunit beta	Transcription and RNA metabolism	Porphyromonadaceae bacterium KH3R12	Porphyromonadaceae	0	0	0	0	0	0	0	0	0	0	0	0	0	0	0	0	0	0	0	0	0	0	0	0	0	0	0	16.4882	0	0	0	0	0	0	0	0	16.4882
TRINITY_DN96685_c0_g1_i1	393	WP_091907894.1	dTDP-glucose 4,6-dehydratase	Cell wall/ membrane and envelope biogenesis	Porphyromonadaceae bacterium KH3R12	Porphyromonadaceae	0	0	0	0	0	0	0	0	0	0	1.13423	0	0	0	0	0	0	0	0	0	0	0	7.0482	0	0	0	0	0	0	0	0	0	0	0	0	0	8.18244
TRINITY_DN417378_c0_g4_i1	719	WP_091908375.1	decarboxylating NADP(+)-dependent phosphogluconate dehydrogenase	Carbon compound and carbohydrate metabolism/ transport and storage	Porphyromonadaceae bacterium KH3R12	Porphyromonadaceae	0	0	0	1.29956	1.38215	4.58564	0	0	0	0.829434	1.54991	0	0	0	0	12.9548	0	2.24774	0	0	0	0	2.88937	1.73821	0	0	0	0.720724	0	1.30118	0	0	0	3.17042	0	0	34.6692
TRINITY_DN329069_c0_g1_i1	459	WP_091909725.1	efflux RND transporter periplasmic adaptor subunit	Transport	unclassified Porphyromonadaceae	Porphyromonadaceae	0	0	0	15.2677	4.33014	0	0	0	0	12.9927	4.37014	0	0	0	0	2.70574	0	0	0	0	0	0	0	0	0	0	10.9275	0	0	3.05736	0	0	0	0	0	0	53.6513
TRINITY_DN796519_c0_g1_i1	351	WP_091911689.1	bacterioferritin	Metal homeostasis	Mesorhizobium	Mesorhizobium	0	0	0	0	0	0	0	0	0	0	0	0	0	0	0	0	4.49749	4.60435	0	0	0	0	0	0	0	0	0	0	21.7271	0	0	0	0	0	0	0	30.8289
TRINITY_DN470709_c0_g1_i1	1279	WP_091915628.1	energy transducer TonB	Transport	Prevotella aff. ruminicola Tc2-24	Prevotella	0	0	0	30.6835	26.806	36.9493	0	0	0	0	0	0	0	0	0	57.2902	48.7533	64.443	0	0	0	0	0	0	0	0	0	30.3871	19.6767	30.3561	0	0	0	0	9.76389	0	355.109
TRINITY_DN799723_c0_g1_i1	250	WP_091919150.1	porin	Transport	Phyllobacterium sp. CL33Tsu	Phyllobacterium	0	0	0	0	0	0	0	0	0	0	0	0	0	0	0	0	0	0	0	0	0	0	0	0	0	0	0	0	0	0	0	0	0	31.9134	0	0	31.9134
TRINITY_DN644175_c0_g1_i1	270	WP_091931016.1	sulfurtransferase	Translation/ ribosomal structure and biogenesis	Blastococcus sp. DSM 46786	Blastococcus	0	0	0	0	0	0	0	0	177.042	0	0	0	0	0	0	0	0	0	0	0	0	0	0	0	0	0	0	0	0	0	0	0	0	0	0	0	177.042
TRINITY_DN394277_c0_g1_i1	453	WP_091936004.1	hypothetical protein	Unknown function	Propionivibrio dicarboxylicus	Propionivibrio	0	0	0	0	0	0	0	0	0	0	0	0	0	0	0	0	3.48481	3.56761	0	0	0	0	0	0	0	0	0	2.28786	0	0	0	0	0	0	0	0	9.34028
TRINITY_DN130586_c0_g1_i1	236	WP_091936782.1	tryptophanase	Amino acid metabolism and transport	Propionivibrio dicarboxylicus	Propionivibrio	0	0	0	0	0	0	0	0	0	17.6887	0	0	0	0	0	0	0	0	0	0	0	0	0	0	0	0	0	0	0	0	0	0	0	0	0	0	17.6887
TRINITY_DN571242_c0_g1_i1	270	WP_091938474.1	flagellin FliC	Cell motility	Propionivibrio dicarboxylicus	Propionivibrio	0	0	0	0	0	0	0	0	0	0	0	0	0	0	0	0	0	0	0	0	0	0	0	0	0	0	74.3071	0	0	0	0	0	0	0	0	0	74.3071
TRINITY_DN697819_c0_g1_i1	228	WP_091943265.1	5-(carboxyamino)imidazole ribonucleotide synthase	Nucleoside and nucleotide metabolism and transport	Methylorubrum salsuginis	Methylorubrum	0	0	0	0	0	0	0	0	0	13.0781	0	0	0	0	0	0	0	0	0	0	0	0	0	0	0	0	0	0	0	0	0	0	0	0	0	0	13.0781
TRINITY_DN652703_c0_g1_i1	203	WP_091946062.1	DNA gyrase subunit A	DNA replication/ modification/ recombination and repair	Blastococcus endophyticus	Blastococcus	0	0	0	0	0	0	0	0	0	29.3775	0	0	0	0	0	0	0	0	0	0	0	0	0	0	0	0	0	0	0	0	0	0	0	0	0	0	29.3775
TRINITY_DN625897_c0_g1_i1	275	WP_091951445.1	SDR family oxidoreductase	General function prediction	Methylorubrum salsuginis	Methylorubrum	0	0	0	0	0	0	0	0	0	0	0	0	0	139.635	0	0	0	0	0	0	0	0	0	0	0	0	0	0	0	0	0	0	0	0	0	0	139.635
TRINITY_DN520941_c0_g1_i1	258	WP_091952247.1	glucosamine-6-phosphate deaminase	Carbon compound and carbohydrate metabolism/ transport and storage	Polaribacter sp. Hel1_33_78	Polaribacter	0	0	0	0	0	0	0	0	0	0	0	0	0	0	0	0	0	0	0	0	0	0	0	0	78.8413	0	0	0	2.95589	0	0	0	0	0	0	0	81.7972
TRINITY_DN83977_c0_g1_i1	272	WP_091952247.1	glucosamine-6-phosphate deaminase	Carbon compound and carbohydrate metabolism/ transport and storage	Polaribacter sp. Hel1_33_78	Polaribacter	0	0	0	0	0	0	0	0	0	0	0	0	0	0	0	0	0	0	0	0	0	0	0	0	0	0	0	0	0	3.43953	57.5417	0	0	0	0	29.1655	90.1467
TRINITY_DN83977_c0_g2_i1	480	WP_091952247.1	glucosamine-6-phosphate deaminase	Carbon compound and carbohydrate metabolism/ transport and storage	Polaribacter sp. Hel1_33_78	Polaribacter	0	0	0	0	0	0	0	0	0	0	0	0	0	0	0	0	0	0	53.2036	0	0	0	0	0	0	37.6135	0	0	0	1.94907	32.6069	0	0	0	0	7.34538	132.718
TRINITY_DN744650_c0_g1_i1	350	WP_091952248.1	family 20 glycosylhydrolase	General function prediction	Polaribacter sp. Hel1_33_78	Polaribacter	0	0	0	0	0	0	0	0	0	0	0	0	0	0	0	0	0	0	0	0	0	0	0	0	0	103.168	0	0	0	0	0	0	0	6.51294	0	0	109.681
TRINITY_DN483450_c0_g3_i1	543	WP_091952276.1	thioredoxin family protein	Redox homeostasis and oxidative stress	Polaribacter sp. Hel1_33_78	Polaribacter	0	0	0	0	0	0	0	0	0	5.49137	4.515	0	0	0	0	0	0	0	0	0	0	0	0	0	0	0	0	0	0	0	0	0	0	0	0	0	10.0064
TRINITY_DN483450_c0_g4_i1	532	WP_091952276.1	thioredoxin family protein	Redox homeostasis and oxidative stress	Polaribacter sp. Hel1_33_78	Polaribacter	0	0	0	0	0	0	0	0	0	4.48393	9.21672	7.17657	0	0	0	0	0	0	0	0	0	12.0598	5.20666	23.4919	0	0	0	0	0	0	0	0	0	0	0	0	61.6357
TRINITY_DN439984_c0_g1_i1	221	WP_091952372.1	TonB-dependent receptor	Transport	Polaribacter sp. Hel1_33_78	Polaribacter	0	0	0	0	0	0	0	0	0	0	0	0	0	0	0	0	0	0	0	0	0	0	0	0	0	0	0	0	0	0	0	0	0	30.9438	10.274	0	41.2178
TRINITY_DN439984_c0_g2_i1	222	WP_091952372.1	TonB-dependent receptor	Transport	Polaribacter sp. Hel1_33_78	Polaribacter	0	101.14	69.295	0	0	0	0	0	0	0	0	0	0	0	41.7729	0	3.55545	0	0	0	0	0	0	0	0	0	22.5934	0	0	0	0	0	0	15.4022	25.5692	0	279.328
TRINITY_DN439984_c0_g3_i1	322	WP_091952372.1	TonB-dependent receptor	Transport	Polaribacter sp. Hel1_33_78	Polaribacter	0	34.8651	47.7748	0	4.62935	3.41312	0	65.1682	0	0	1.38433	0	0	0	0	0	0	2.50952	0	29.4315	31.8046	0	6.45173	0	0	28.0349	0	0	0	0	0	0	24.1245	7.07928	0	0	286.671
TRINITY_DN21445_c0_g1_i1	429	WP_091952597.1	quinol:cytochrome C oxidoreductase	Precursor metabolite and energy production and conversion	Polaribacter sp. Hel1_33_78	Polaribacter	0	0	0	0	1.15824	0	0	0	0	5.5605	4.15621	0	0	17.9019	0	2.89495	0	0	0	220.908	0	0	12.9135	11.6529	0	0	0	0	0	0	0	0	0	0	0	0	277.146
TRINITY_DN630094_c0_g1_i1	249	WP_091952703.1	hypothetical protein	Unknown function	Polaribacter sp. Hel1_33_78	Polaribacter	0	0	0	0	0	0	0	0	0	0	0	0	0	0	223.46	0	0	0	0	0	82.2576	0	0	0	0	0	0	0	0	3.75724	0	0	0	0	0	0	309.474
TRINITY_DN638036_c0_g1_i1	296	WP_091953098.1	sulfite oxidase	Sulfur compound metabolism	Polaribacter sp. Hel1_33_78	Polaribacter	0	0	0	0	0	0	0	0	0	0	0	0	25.2576	0	0	8.39145	0	0	0	0	0	0	0	0	0	0	0	0	5.15284	0	0	108.004	0	0	0	0	146.806
TRINITY_DN318939_c0_g1_i1	541	WP_091953180.1	UDP-glucose 6-dehydrogenase	Cell wall/ membrane and envelope biogenesis	Polaribacter sp. Hel1_33_78	Polaribacter	0	0	0	0	0	0	0	0	0	0	0	0	0	0	0	0	13.1308	11.9492	125.879	35.0349	0	0	8.96008	12.7056	0	0	0	16.2836	8.4579	0	0	59.0928	0	4.21355	0	0	295.708
TRINITY_DN257104_c0_g1_i1	239	WP_091953613.1	T9SS type A sorting domain-containing protein	Protein export and secretion system	Polaribacter sp. Hel1_33_78	Polaribacter	41.022	0	0	0	0	0	0	0	0	0	0	0	0	0	0	0	0	0	0	0	0	0	0	0	0	0	0	2.1682	0	0	0	0	0	0	104.502	11.0642	158.757
TRINITY_DN716603_c0_g1_i1	251	WP_091953645.1	phospho-sugar mutase	Carbon compound and carbohydrate metabolism/ transport and storage	Polaribacter sp. Hel1_33_78	Polaribacter	0	0	0	0	0	0	0	0	0	0	0	0	0	0	0	0	0	0	0	0	81.6021	0	0	0	0	71.9302	0	0	0	0	0	0	0	0	0	0	153.532
TRINITY_DN162535_c0_g1_i1	217	WP_091953934.1	DNA polymerase III subunit gamma/tau	DNA replication/ modification/ recombination and repair	Polaribacter sp. Hel1_33_78	Polaribacter	0	0	0	12.9178	0	0	0	0	0	0	0	0	0	35.3913	0	0	14.5495	0	0	0	0	0	3.19118	0	0	41.6002	0	2.38802	0	10.7782	0	0	0	0	0	12.1859	133.002
TRINITY_DN784184_c0_g1_i1	283	WP_091954402.1	GNAT family N-acetyltransferase	General function prediction	Polaribacter sp. Hel1_33_78	Polaribacter	0	0	0	0	0	0	0	0	0	0	0	0	0	0	0	6.58269	0	0	0	0	0	0	0	0	0	0	0	0	2.69477	0	0	0	0	0	0	0	9.27746
TRINITY_DN819427_c0_g1_i1	242	WP_091954533.1	VCBS repeat-containing protein	Adhesion	Polaribacter sp. Hel1_33_78	Polaribacter	0	0	0	3.86109	0	0	0	0	0	0	0	0	0	0	0	5.13196	0	0	0	0	0	0	0	0	0	0	0	0	0	0	0	0	0	0	0	0	8.99305
TRINITY_DN501438_c0_g1_i5	324	WP_091954625.1	TusE/DsrC/DsvC family sulfur relay protein	Translation/ ribosomal structure and biogenesis	Polaribacter	Polaribacter	30.26	0	0	0	1.53359	6.78411	0	0	0	31.2907	9.63049	11.7838	0	0	0	1.91657	0	4.98805	0	0	0	0	2.1373	3.85732	0	0	15.4807	1.59938	0	1.44375	0	0	47.9511	10.5534	7.00786	5.44102	193.659
TRINITY_DN501438_c0_g1_i6	272	WP_091954625.1	TusE/DsrC/DsvC family sulfur relay protein	Translation/ ribosomal structure and biogenesis	Polaribacter	Polaribacter	0	0	0	0	0	0	56.6572	15.4295	43.9351	0	5.73581	51.4673	0	0	0	0	0	0	0	0	0	0	0	0	0	0	18.4402	0	0	0	0	0	28.5591	25.1419	0	3.24061	248.607
TRINITY_DN338542_c0_g1_i1	464	WP_091955226.1	hypothetical protein	Unknown function	Polaribacter sp. Hel1_33_78	Polaribacter	0	0	0	0	2.14174	0	0	0	0	0	0	0	0	0	0	0	3.4022	22.6397	0	0	0	0	2.98485	0	0	0	0	2.23362	1.64358	0	0	0	0	0	0	0	35.0457
TRINITY_DN673829_c0_g1_i1	222	WP_091955262.1	glycosyltransferase family 2 protein	General function prediction	Polaribacter sp. Hel1_33_78	Polaribacter	0	0	0	0	0	0	0	0	0	0	0	0	0	0	0	0	0	0	0	0	0	0	0	0	0	0	0	0	0	0	0	0	0	30.8044	0	0	30.8044
TRINITY_DN445937_c0_g1_i1	579	WP_091955434.1	ribonuclease E/G	Translation/ ribosomal structure and biogenesis	Polaribacter sp. Hel1_33_78	Polaribacter	0	0	0	0	0	0	0	0	0	5.14994	1.53974	0	0	0	16.0165	0	0	0	0	0	70.75	0	7.17602	0	0	0	0	0	0	0	0	0	13.4164	1.9685	0	0	116.017
TRINITY_DN602236_c0_g1_i1	417	WP_091955466.1	50S ribosomal protein L21	Translation/ ribosomal structure and biogenesis	Polaribacter sp. Hel1_33_78	Polaribacter	0	0	0	6.72219	0	0	0	0	0	0	1.60343	0	0	0	0	4.46739	0	5.81341	0	0	0	2.56428	0	1.49853	0	0	0	1.24269	0	0	0	0	0	0	0	0	23.9119
TRINITY_DN175466_c0_g1_i1	244	WP_091955756.1	hypothetical protein	Unknown function	Polaribacter sp. Hel1_33_78	Polaribacter	0	0	0	0	0	0	0	0	0	0	9.1343	0	0	0	0	0	0	0	0	0	0	0	0	0	0	0	0	0	0	0	0	0	0	14.0135	0	0	23.1478
TRINITY_DN794494_c0_g1_i1	227	WP_091957895.1	fructose-1,6-bisphosphatase	Precursor metabolite and energy production and conversion	Prevotella sp. tc2-28	Prevotella	0	0	0	0	0	0	0	0	0	0	7.8547	0	0	0	0	0	0	0	0	0	0	0	0	0	0	0	0	0	0	0	0	0	0	0	0	0	7.8547
TRINITY_DN545924_c0_g1_i1	207	WP_091958077.1	acetyl-CoA carboxylase biotin carboxylase subunit	Lipid metabolism and transport	Marinospirillum celere	Marinospirillum	0	0	0	0	0	0	0	0	0	8.64294	5.3835	0	0	0	0	0	0	0	0	0	0	0	0	0	0	0	0	0	0	0	0	0	0	0	0	0	14.0264
TRINITY_DN273417_c0_g1_i1	210	WP_091958332.1	hypothetical protein	Unknown function	Marinospirillum celere	Marinospirillum	0	0	0	2.22473	0	0	0	0	0	0	0	0	0	0	0	0	0	11.5438	0	0	0	0	0	0	0	0	0	0	3.63153	0	0	0	0	0	0	0	17.4
TRINITY_DN273417_c0_g2_i1	210	WP_091958332.1	hypothetical protein	Unknown function	Marinospirillum celere	Marinospirillum	0	0	0	13.3484	28.3933	15.7004	0	0	0	0	0	0	0	0	0	0	0	0	0	0	0	0	0	0	0	0	0	7.40286	0	0	0	0	0	0	0	0	64.8449
TRINITY_DN371894_c0_g1_i1	628	WP_091959103.1	EAL domain-containing protein	Regulation	Marinospirillum celere	Marinospirillum	0	0	0	0	0	0	0	0	0	0	6.03329	8.10602	0	0	0	0	0	0	0	0	0	0	0	2.98512	0	0	0	0	0	0	0	0	0	10.8895	0	0	28.0139
TRINITY_DN694173_c0_g1_i1	274	WP_091962087.1	flagellar basal body M-ring protein FliF	Cell motility	Marinospirillum celere	Marinospirillum	0	0	0	0	0	0	0	0	0	0	0	0	0	0	0	0	0	0	0	0	0	0	0	0	0	0	0	0	0	0	0	0	0	16.6389	0	0	16.6389
TRINITY_DN773884_c0_g1_i1	231	WP_091962545.1	DUF1653 domain-containing protein	Unknown function	Marinospirillum celere	Marinospirillum	0	0	0	0	0	0	0	0	0	0	0	0	0	0	0	0	0	0	0	0	0	0	0	10.8205	0	0	0	0	0	0	0	0	0	0	0	0	10.8205
TRINITY_DN119696_c0_g1_i1	313	WP_091962623.1	single-stranded-DNA-specific exonuclease RecJ	DNA replication/ modification/ recombination and repair	Marinospirillum celere	Marinospirillum	0	0	0	0	0	0	0	0	0	0	0	0	0	0	0	0	5.04351	0	0	0	0	0	0	0	0	0	0	3.31119	0	2.98898	0	0	0	0	0	0	11.3437
TRINITY_DN158841_c0_g1_i1	214	WP_091963706.1	alkyl hydroperoxide reductase subunit C	Redox homeostasis and oxidative stress	Marinospirillum celere	Marinospirillum	0	0	0	0	0	0	0	0	0	0	0	0	0	0	0	11.6069	7.37672	0	0	0	0	0	0	0	0	0	0	2.4215	24.9455	0	0	0	0	0	0	0	46.3506
TRINITY_DN485857_c1_g1_i1	204	WP_091964647.1	hypothetical protein	Unknown function	Marinospirillum celere	Marinospirillum	0	0	0	0	0	0	0	0	0	0	0	0	0	0	0	0	0	3.9611	0	0	0	0	0	0	0	0	0	0	11.215	0	0	0	0	0	0	0	15.1761
TRINITY_DN465206_c1_g2_i1	250	WP_091964839.1	transcription termination/antitermination protein NusG	Transcription and RNA metabolism	Marinospirillum celere	Marinospirillum	0	0	0	3.73754	1.98753	0	0	0	0	0	0	0	0	0	0	2.48387	3.15724	0	0	0	0	0	0	0	0	0	0	0	3.05048	0	0	0	0	0	0	0	14.4167
TRINITY_DN465206_c1_g3_i1	222	WP_091964839.1	transcription termination/antitermination protein NusG	Transcription and RNA metabolism	Marinospirillum celere	Marinospirillum	0	0	0	31.5671	6.71464	0	0	0	0	0	0	0	0	0	0	2.79715	0	0	0	0	0	0	0	0	0	0	0	0	0	4.2142	0	0	0	0	0	0	45.293
TRINITY_DN465206_c1_g4_i1	250	WP_091964839.1	transcription termination/antitermination protein NusG	Transcription and RNA metabolism	Marinospirillum celere	Marinospirillum	0	0	0	13.0814	15.9003	0	0	0	0	0	0	0	0	0	0	2.48387	3.15724	29.0903	0	0	0	0	0	0	0	0	0	0	0	0	0	0	0	0	0	0	63.7131
TRINITY_DN651436_c0_g1_i1	209	WP_091965975.1	hypothetical protein	Unknown function	Bradyrhizobium shewense	Bradyrhizobium	0	0	0	0	0	0	0	0	228.715	0	0	0	0	0	0	0	0	0	0	0	0	0	0	0	0	0	0	0	0	0	0	0	0	0	0	0	228.715
TRINITY_DN517521_c0_g1_i1	444	WP_091970927.1	YqaJ-like viral recombinase	Mobile genetic elements	Methylobacterium gossipiicola	Methylobacterium	0	0	0	0	0	0	0	0	0	0	0	0	0	0	0	0	0	1.81996	0	0	0	14.4501	0	1.4074	0	0	11.2967	0	0	0	0	0	0	0	0	0	28.9741
TRINITY_DN650693_c0_g1_i1	206	WP_091972072.1	hypothetical protein	Unknown function	Methylobacterium gossipiicola	Methylobacterium	0	0	0	0	0	0	0	0	0	0	0	0	0	0	0	0	0	0	0	0	0	0	0	0	0	0	0	0	0	0	0	0	0	0	11.0221	0	11.0221
TRINITY_DN767800_c0_g1_i1	273	WP_091972946.1	NAD(P)H-dependent glycerol-3-phosphate dehydrogenase	Lipid metabolism and transport	Peptostreptococcus russellii	Peptostreptococcus	0	0	0	0	0	0	0	0	0	6.55344	1.6328	0	0	0	0	0	0	0	0	0	0	27.4181	0	0	0	0	0	0	0	0	0	0	0	0	0	0	35.6043
TRINITY_DN789161_c0_g1_i1	214	WP_091972961.1	isoleucine--tRNA ligase	Translation/ ribosomal structure and biogenesis	Peptostreptococcus russellii	Peptostreptococcus	0	0	0	0	0	0	0	0	0	0	0	0	0	0	0	0	0	37.76	0	0	0	0	0	0	0	0	0	0	0	0	0	0	0	0	0	0	37.76
TRINITY_DN219775_c0_g1_i2	325	WP_091973118.1	signal recognition particle protein	Protein export and secretion system	Peptostreptococcus russellii	Peptostreptococcus	0	0	0	1.43752	0	0	0	0	0	9.17482	2.05733	0	0	0	0	0	0	0	0	0	0	0	0	0	0	0	0	0	0	0	0	0	0	0	0	0	12.6697
TRINITY_DN219775_c0_g1_i4	459	WP_091973118.1	signal recognition particle protein	Protein export and secretion system	Peptostreptococcus russellii	Peptostreptococcus	0	0	0	0	1.08253	0	0	0	0	12.9927	2.91342	0	0	0	0	0	0	0	0	0	0	0	0	0	0	0	0	0	0	0	0	0	0	0	0	5.76108	22.7497
TRINITY_DN497412_c0_g1_i2	1269	WP_091975774.1	sulfurtransferase	Translation/ ribosomal structure and biogenesis	Peptostreptococcus russellii	Peptostreptococcus	0	0	0	144.318	51.6852	0	0	0	0	11.2787	20.7246	11.0316	0	0	0	16.1481	2.48797	0.636772	0	0	0	0.842637	6.00264	3.93939	0	0	0	11.8423	10.2164	5.52926	0	0	0	0	10.7354	4.86219	312.281
TRINITY_DN177999_c0_g1_i1	223	WP_091975798.1	50S ribosomal protein L7/L12	Translation/ ribosomal structure and biogenesis	Peptostreptococcus russellii	Peptostreptococcus	0	0	0	27.2354	28.9663	14.7851	0	0	0	42.7884	6.99614	0	0	0	0	2.78461	0	0	0	0	0	0	0	0	91.2155	0	0	0	0	0	280.741	0	0	0	0	0	495.513
TRINITY_DN435007_c0_g1_i1	206	WP_091975798.1	50S ribosomal protein L7/L12	Translation/ ribosomal structure and biogenesis	Peptostreptococcus russellii	Peptostreptococcus	0	0	0	6.80377	2.41205	0	0	0	1740.34	0	0	0	0	0	0	3.0144	0	0	413.232	0	0	0	0	0	0	0	0	2.51554	3.70204	0	0	0	0	0	16.5331	0	2188.55
TRINITY_DN536480_c0_g1_i1	211	WP_091976045.1	tRNA uridine-5-carboxymethylaminomethyl(34) synthesis enzyme MnmG	Translation/ ribosomal structure and biogenesis	Peptostreptococcus russellii	Peptostreptococcus	0	0	0	22.1418	18.8392	0	0	0	0	5.65273	0	0	0	0	0	14.7149	0	0	0	0	0	0	0	0	0	0	0	0	0	0	0	0	0	0	0	0	61.3486
TRINITY_DN381169_c0_g1_i1	268	WP_091978582.1	tetratricopeptide repeat protein	Unknown function	Pseudoalteromonas denitrificans	Pseudoalteromonas	0	0	0	0	0	0	0	0	0	0	0	0	0	0	0	0	20.6163	0	0	0	0	0	0	0	0	0	0	9.66792	2.8456	6.98173	0	0	0	0	0	0	40.1115
TRINITY_DN765237_c0_g1_i1	202	WP_091978601.1	LamG domain-containing protein	Unknown function	Pseudoalteromonas denitrificans	Pseudoalteromonas	0	0	0	0	0	0	0	0	0	0	0	0	0	0	0	0	0	0	0	0	0	0	0	0	0	0	0	7.69605	15.1014	0	0	0	0	0	0	0	22.7974
TRINITY_DN815718_c0_g1_i1	223	WP_091978615.1	aminopeptidase P family protein	Posttranslational modification/ protein turnover/ chaperones	Pseudoalteromonas denitrificans	Pseudoalteromonas	0	0	0	0	0	0	0	0	0	0	3.99779	0	0	0	0	0	0	0	0	0	0	0	0	0	0	0	0	0	0	0	0	0	0	0	0	0	3.99779
TRINITY_DN503634_c6_g1_i1	348	WP_091978635.1	chaperonin GroEL	Posttranslational modification/ protein turnover/ chaperones	Pseudoalteromonas denitrificans	Pseudoalteromonas	0	0	0	0	0	0	0	0	0	41.1285	7.68541	0	0	0	0	0	0	0	0	0	0	0	1.9899	19.7521	0	0	0	0	2.19144	0	0	0	0	0	0	0	72.7474
TRINITY_DN574068_c0_g1_i1	265	WP_091978648.1	DUF3369 domain-containing protein	Unknown function	Pseudoalteromonas denitrificans	Pseudoalteromonas	0	0	0	0	0	0	0	0	0	0	0	0	0	0	0	0	0	0	0	0	0	0	0	9.43223	0	0	0	0	0	0	0	0	0	0	0	0	9.43223
TRINITY_DN673595_c0_g1_i1	295	WP_091978675.1	phosphoribosylaminoimidazolesuccinocarboxamide synthase	Nucleoside and nucleotide metabolism and transport	Pseudoalteromonas denitrificans	Pseudoalteromonas	0	0	0	0	0	0	0	0	0	0	0	12.9422	0	0	0	16.8398	0	0	0	0	0	0	0	0	0	0	0	0	5.17031	0	0	0	0	0	0	0	34.9523
TRINITY_DN654333_c0_g1_i1	214	WP_091978677.1	class I SAM-dependent methyltransferase	General function prediction	Pseudoalteromonas denitrificans	Pseudoalteromonas	0	0	0	0	0	0	0	0	0	0	0	0	0	0	0	0	0	0	0	0	0	0	0	17.5201	0	0	0	0	0	0	0	0	0	0	0	0	17.5201
TRINITY_DN174746_c0_g1_i1	299	WP_091978679.1	HDOD domain-containing protein	General function prediction	Pseudoalteromonas denitrificans	Pseudoalteromonas	0	0	0	1.56252	16.6182	0	0	0	0	0	0	0	0	0	0	0	2.63983	0	0	0	0	0	0	0	0	0	0	3.46622	0	0	0	0	0	0	0	0	24.2867
TRINITY_DN440910_c0_g1_i1	447	WP_091978733.1	tRNA guanosine(34) transglycosylase Tgt	Translation/ ribosomal structure and biogenesis	Pseudoalteromonas denitrificans	Pseudoalteromonas	0	0	0	0	0	4.91734	0	0	0	0	4.98606	0	0	0	0	4.16756	5.29738	1.80775	0	0	0	0	0	0	0	0	0	0	0	0	0	0	0	0	7.61929	0	28.7954
TRINITY_DN752494_c0_g1_i1	311	WP_091978762.1	Fe-S protein assembly chaperone HscA	Posttranslational modification/ protein turnover/ chaperones	Pseudoalteromonas denitrificans	Pseudoalteromonas	63.0499	36.0983	49.4646	3.00445	0	10.6015	0	40.4839	192.128	3.83513	1.43329	4.09211	0	0	0	3.99336	5.07594	0	0	30.4725	65.859	24.068	2.22664	6.02783	65.4053	58.053	112.894	18.3286	2.45216	4.51231	50.3258	25.6987	0	0	3.6504	0	883.235
TRINITY_DN583632_c0_g1_i1	278	WP_091978795.1	octaprenyl diphosphate synthase	Lipid metabolism and transport	Pseudoalteromonas denitrificans	Pseudoalteromonas	0	0	0	0	3.5747	0	0	0	0	0	0	0	0	0	0	0	0	0	0	0	0	0	0	0	0	0	0	7.45612	0	20.1918	0	0	0	0	0	0	31.2226
TRINITY_DN373523_c0_g1_i1	393	WP_091978800.1	DUF3718 domain-containing protein	Unknown function	Pseudoalteromonas denitrificans	Pseudoalteromonas	0	0	0	0	0	0	0	0	0	0	0	0	0	0	0	0	0	8.22457	0	0	0	0	0	0	0	0	0	0	23.2861	2.38054	0	0	0	0	0	0	33.8912
TRINITY_DN301315_c0_g1_i1	378	WP_091978804.1	methyl-accepting chemotaxis protein	Cell motility	Pseudoalteromonas denitrificans	Pseudoalteromonas	0	0	0	0	0	0	0	0	0	0	0	0	0	0	0	0	8.35248	4.27547	0	0	0	2.82885	0	0	0	0	0	0	4.03503	0	0	0	0	0	0	0	19.4918
TRINITY_DN601991_c0_g1_i1	211	WP_091978818.1	co-chaperone DjlA	Posttranslational modification/ protein turnover/ chaperones	Pseudoalteromonas denitrificans	Pseudoalteromonas	0	0	0	8.85673	0	0	0	0	0	11.3055	0	0	0	0	0	0	0	0	0	0	0	0	0	0	0	0	0	2.45593	0	0	0	0	0	0	0	0	22.6181
TRINITY_DN289351_c0_g2_i1	290	WP_091978826.1	RNA polymerase-associated protein RapA	Transcription and RNA metabolism	Pseudoalteromonas denitrificans	Pseudoalteromonas	0	0	0	0	0	0	0	0	0	0	0	0	0	0	0	0	0	0	0	0	0	0	0	0	0	0	0	7.14759	0	0	0	0	0	0	0	0	7.14759
TRINITY_DN336881_c0_g1_i1	286	WP_091978879.1	DUF3083 family protein	Unknown function	Pseudoalteromonas denitrificans	Pseudoalteromonas	0	0	0	0	0	0	0	0	0	0	0	0	0	0	0	0	0	0	0	0	0	0	0	0	0	0	0	0	10.666	0	0	0	0	0	0	0	10.666
TRINITY_DN336881_c0_g2_i1	286	WP_091978879.1	DUF3083 family protein	Unknown function	Pseudoalteromonas denitrificans	Pseudoalteromonas	0	0	0	0	0	0	0	0	0	0	0	0	0	0	0	0	0	0	0	0	0	0	0	0	0	0	0	0	10.666	0	0	0	0	0	0	0	10.666
TRINITY_DN434489_c0_g2_i1	648	WP_091978893.1	hypothetical protein	Unknown function	Pseudoalteromonas denitrificans	Pseudoalteromonas	0	0	0	0	0	0	0	0	0	4.60157	7.91076	0	0	0	0	0	0	0	0	0	0	21.4521	0	16.3936	0	0	0	0	0	0	0	0	0	0	8.75983	0	59.1179
TRINITY_DN325849_c0_g1_i1	214	WP_091978896.1	nitrate reductase catalytic subunit NapA	Precursor metabolite and energy production and conversion	Pseudoalteromonas denitrificans	Pseudoalteromonas	0	0	0	0	0	0	0	0	0	0	4.16593	0	0	0	0	0	7.37672	0	0	0	0	0	0	0	0	0	0	9.68599	0	0	0	0	0	0	0	0	21.2286
TRINITY_DN379895_c0_g1_i1	510	WP_091978896.1	nitrate reductase catalytic subunit NapA	Precursor metabolite and energy production and conversion	Pseudoalteromonas denitrificans	Pseudoalteromonas	0	0	0	0	0.974281	0	0	8.22908	0	1.16934	0.437014	0	0	15.0586	0	1.21758	4.643	0	0	0	0	0	0	1.22527	0	0	0	3.04824	5.98134	0	15.3444	0	0	0	11.1301	1.72832	70.1867
TRINITY_DN379895_c0_g2_i1	564	WP_091978896.1	nitrate reductase catalytic subunit NapA	Precursor metabolite and energy production and conversion	Pseudoalteromonas denitrificans	Pseudoalteromonas	0	0	0	0	7.04799	0	0	0	0	0	0	0	0	0	0	0	2.79897	0	0	0	0	0	0	3.32386	0	0	0	4.59398	2.70433	0	0	0	0	0	6.03869	0	26.5078
TRINITY_DN542390_c0_g1_i1	347	WP_091978896.1	nitrate reductase catalytic subunit NapA	Precursor metabolite and energy production and conversion	Pseudoalteromonas denitrificans	Pseudoalteromonas	0	0	0	10.771	7.1597	0	0	0	0	17.1863	0	0	0	0	0	3.57906	0	0	0	0	0	0	0	0	0	0	0	0	2.19775	0	0	0	0	0	0	5.08038	45.9742
TRINITY_DN634165_c0_g1_i1	383	WP_091978896.1	nitrate reductase catalytic subunit NapA	Precursor metabolite and energy production and conversion	Pseudoalteromonas denitrificans	Pseudoalteromonas	0	0	0	0	0	0	0	0	0	4.67125	2.3277	0	0	0	0	0	0	0	0	0	0	0	0	6.52622	0	0	0	1.353	0	0	0	0	0	0	0	0	14.8782
TRINITY_DN728849_c0_g1_i1	262	WP_091978896.1	nitrate reductase catalytic subunit NapA	Precursor metabolite and energy production and conversion	Pseudoalteromonas denitrificans	Pseudoalteromonas	0	0	0	0	0	0	0	0	0	0	4.25338	0	0	0	0	0	0	0	0	0	0	0	0	0	0	0	0	0	0	0	0	0	0	0	0	0	4.25338
TRINITY_DN287650_c0_g1_i1	285	WP_091978898.1	nitrate reductase cytochrome c-type subunit	Precursor metabolite and energy production and conversion	Pseudoalteromonas denitrificans	Pseudoalteromonas	0	0	0	0	0	0	0	0	0	0	3.1281	0	0	0	0	0	0	0	0	0	0	0	0	0	0	0	0	0	0	0	0	0	0	0	0	0	3.1281
TRINITY_DN287650_c0_g2_i1	286	WP_091978898.1	nitrate reductase cytochrome c-type subunit	Precursor metabolite and energy production and conversion	Pseudoalteromonas denitrificans	Pseudoalteromonas	0	0	0	0	0	0	0	0	0	0	2.33787	0	0	0	0	0	0	0	0	0	0	0	0	0	0	0	0	0	0	0	0	0	0	0	0	0	2.33787
TRINITY_DN234244_c0_g1_i1	239	WP_091978900.1	cytochrome c3 family protein	Precursor metabolite and energy production and conversion	Pseudoalteromonas denitrificans	Pseudoalteromonas	0	0	0	0	0	0	0	0	0	12.4762	3.73016	0	0	0	0	0	0	0	0	0	0	0	0	33.9896	0	0	0	0	0	0	0	0	0	0	0	0	50.196
TRINITY_DN350065_c0_g1_i1	304	WP_091978930.1	RNA polymerase-binding protein DksA	Stress response	Pseudoalteromonas denitrificans	Pseudoalteromonas	0	0	0	24.5891	0	0	0	0	0	1.96172	1.4663	0	0	0	0	12.2559	0	5.31621	0	0	0	0	0	12.3333	0	0	0	6.81843	0	0	0	0	0	0	0	0	64.7409
TRINITY_DN808103_c0_g1_i1	299	WP_091978938.1	diguanylate cyclase	Regulation	Pseudoalteromonas denitrificans	Pseudoalteromonas	0	0	0	0	0	0	0	0	0	5.98358	7.45408	0	0	0	0	0	0	0	0	0	0	0	0	0	0	0	0	0	0	0	0	0	0	0	0	0	13.4377
TRINITY_DN233075_c0_g1_i1	364	WP_091978955.1	outer membrane channel protein TolC	Cell defense	Pseudoalteromonas denitrificans	Pseudoalteromonas	0	0	0	3.85049	0	0	0	0	0	0	0	0	0	0	0	10.2357	8.67373	4.43991	0	0	0	0	0	0	0	0	0	0	0	8.99569	0	0	0	0	0	0	36.1955
TRINITY_DN624776_c0_g1_i1	204	WP_091979013.1	acetate--CoA ligase	Precursor metabolite and energy production and conversion	Pseudoalteromonas denitrificans	Pseudoalteromonas	0	0	0	0	0	0	0	0	0	0	0	0	0	0	0	0	0	0	0	0	0	0	0	0	0	0	0	0	0	13.7581	0	0	0	0	0	0	13.7581
TRINITY_DN358882_c0_g1_i1	246	WP_091979040.1	MBL fold metallo-hydrolase	General function prediction	Pseudoalteromonas denitrificans	Pseudoalteromonas	0	0	0	0	0	0	0	0	0	0	0	0	0	0	0	0	0	0	0	0	0	0	0	0	0	0	0	0	6.20017	1.90153	0	0	0	0	0	0	8.1017
TRINITY_DN16478_c0_g1_i1	247	WP_091979072.1	U32 family peptidase	Posttranslational modification/ protein turnover/ chaperones	Pseudoalteromonas denitrificans	Pseudoalteromonas	0	0	0	0	0	0	0	0	0	0	2.70701	0	0	0	0	0	0	0	0	0	0	0	0	2.5299	0	0	0	0	0	0	0	0	0	0	0	0	5.23691
TRINITY_DN346053_c0_g1_i1	332	WP_091979100.1	alanine--tRNA ligase	Translation/ ribosomal structure and biogenesis	Pseudoalteromonas denitrificans	Pseudoalteromonas	0	0	0	0	0	0	0	0	0	0	6.71316	0	0	0	0	0	0	0	0	0	0	0	0	0	0	0	0	0	0	0	0	0	0	0	0	0	6.71316
TRINITY_DN754064_c0_g1_i1	250	WP_091979171.1	DUF2947 family protein	Unknown function	Pseudoalteromonas denitrificans	Pseudoalteromonas	0	0	0	0	0	0	0	0	0	0	0	0	0	0	0	0	0	0	0	0	0	0	0	0	0	0	0	0	0	7.48441	0	0	0	0	0	0	7.48441
TRINITY_DN583825_c0_g1_i1	256	WP_091979206.1	aminotransferase class III-fold pyridoxal phosphate-dependent enzyme	General function prediction	Pseudoalteromonas denitrificans	Pseudoalteromonas	0	0	0	0	0	0	0	0	0	0	0	29.8276	0	0	0	0	0	0	0	0	0	0	0	0	0	0	0	0	0	0	0	0	0	0	0	0	29.8276
TRINITY_DN773452_c0_g1_i1	328	WP_091979223.1	transcriptional regulator	Regulation	Methylobacterium sp. 13MFTsu3.1M2	Methylobacterium	0	0	0	0	0	0	0	0	0	0	1.35901	0	0	0	0	0	0	0	0	0	0	0	0	0	0	0	0	3.15976	13.9504	0	0	0	0	0	0	0	18.4691
TRINITY_DN813852_c0_g1_i1	304	WP_091979253.1	bacterioferritin	Metal homeostasis	Pseudoalteromonas denitrificans	Pseudoalteromonas	0	0	0	0	0	36.1522	0	0	0	3.92344	0	0	0	0	0	0	0	0	0	0	0	0	0	0	0	118.779	0	0	0	1.53874	0	0	0	0	0	0	160.394
TRINITY_DN711880_c0_g1_i1	256	WP_091979280.1	polyamine aminopropyltransferase	Nitrogen compound metabolism	Pseudoalteromonas denitrificans	Pseudoalteromonas	0	0	0	0	0	0	0	0	0	0	0	0	0	0	0	0	0	0	0	0	0	0	0	0	0	0	0	0	0	0	0	0	0	31.1654	0	0	31.1654
TRINITY_DN300929_c0_g1_i1	254	WP_091979339.1	sigma-54-dependent Fis family transcriptional regulator	Regulation	Pseudoalteromonas denitrificans	Pseudoalteromonas	0	0	0	0	0	0	0	0	0	9.39155	0	0	0	0	0	0	0	0	0	0	0	50.5184	0	0	0	0	0	0	0	0	0	0	0	0	0	0	59.9099
TRINITY_DN300929_c0_g2_i1	253	WP_091979339.1	sigma-54-dependent Fis family transcriptional regulator	Regulation	Pseudoalteromonas denitrificans	Pseudoalteromonas	0	0	0	0	0	0	0	0	0	7.0715	0	0	0	0	0	0	0	0	0	0	0	0	0	0	0	0	0	0	0	0	0	0	0	0	0	0	7.0715
TRINITY_DN300929_c0_g3_i1	254	WP_091979339.1	sigma-54-dependent Fis family transcriptional regulator	Regulation	Pseudoalteromonas denitrificans	Pseudoalteromonas	0	0	0	0	0	0	0	0	0	2.34789	0	0	0	0	0	0	0	0	0	0	0	16.8395	0	0	0	0	0	0	0	0	0	0	0	0	0	0	19.1874
TRINITY_DN236650_c0_g1_i1	292	WP_091979373.1	HD domain-containing protein	General function prediction	Pseudoalteromonas denitrificans	Pseudoalteromonas	0	0	0	0	0	0	0	0	0	0	0	0	0	0	0	0	0	0	0	0	0	0	0	0	0	0	0	0	0	6.40789	0	0	0	0	0	0	6.40789
TRINITY_DN292787_c0_g1_i1	310	WP_091979397.1	cold-shock protein	Stress response	Pseudoalteromonas denitrificans	Pseudoalteromonas	0	0	0	0	12.8228	0	0	0	0	0	0	0	0	99.0956	89.7443	0	0	0	0	0	0	0	0	0	0	0	0	3.34323	0	3.01791	0	0	0	14.7066	14.6487	0	237.379
TRINITY_DN458642_c0_g1_i1	579	WP_091979424.1	hypothetical protein	Unknown function	Pseudoalteromonas denitrificans	Pseudoalteromonas	0	0	0	0	0	0	0	0	0	0	0	0	0	0	0	6.43489	29.991	0	0	0	0	0	0	0	0	0	0	0	7.9028	12.9264	0	0	0	0	0	0	57.2552
TRINITY_DN666432_c0_g1_i1	328	WP_091979547.1	23S rRNA (uridine(2552)-2-O)-methyltransferase RlmE	Translation/ ribosomal structure and biogenesis	Pseudoalteromonas denitrificans	Pseudoalteromonas	0	0	0	0	0	0	0	0	0	0	0	0	0	0	0	0	0	0	0	0	0	0	0	0	0	0	0	0	0	2.85229	0	0	0	10.4247	0	0	13.277
TRINITY_DN666432_c0_g2_i1	328	WP_091979547.1	23S rRNA (uridine(2552)-2-O)-methyltransferase RlmE	Translation/ ribosomal structure and biogenesis	Pseudoalteromonas denitrificans	Pseudoalteromonas	0	0	0	0	0	0	0	0	0	0	0	0	0	0	0	0	0	0	0	0	0	0	0	0	0	0	0	0	0	0	0	0	0	24.3242	0	0	24.3242
TRINITY_DN261132_c0_g1_i1	222	WP_091979555.1	triose-phosphate isomerase	Precursor metabolite and energy production and conversion	Pseudoalteromonas denitrificans	Pseudoalteromonas	0	0	0	0	0	0	0	0	0	0	0	0	0	0	0	0	17.7772	0	0	0	0	0	0	0	0	0	0	4.66847	10.3057	4.2142	0	0	0	0	0	0	36.9656
TRINITY_DN296589_c0_g1_i1	320	WP_091979559.1	adenine phosphoribosyltransferase	Nucleoside and nucleotide metabolism and transport	Pseudoalteromonas denitrificans	Pseudoalteromonas	0	0	0	0	0	0	0	0	0	0	0	0	0	0	0	0	2.46659	0	0	0	0	0	0	0	0	0	0	0	0	14.618	0	0	0	0	0	0	17.0846
TRINITY_DN395255_c0_g1_i1	230	WP_091979569.1	transcription termination/antitermination protein NusA	Transcription and RNA metabolism	Pseudoalteromonas denitrificans	Pseudoalteromonas	0	0	0	0	0	0	0	0	0	0	0.96903	0	0	0	0	8.09957	0	0	0	0	0	0	0	0	0	0	0	2.25305	0	14.2367	0	0	0	0	0	0	25.5583
TRINITY_DN436443_c0_g4_i1	221	WP_091979569.1	transcription termination/antitermination protein NusA	Transcription and RNA metabolism	Pseudoalteromonas denitrificans	Pseudoalteromonas	0	0	0	0	2.24834	0	0	0	0	0	4.03397	0	0	0	0	0	3.57154	0	0	0	0	0	0	0	0	0	0	0	10.3523	0	0	0	0	0	0	0	20.2062
TRINITY_DN758263_c0_g1_i1	309	WP_091979569.1	transcription termination/antitermination protein NusA	Transcription and RNA metabolism	Pseudoalteromonas denitrificans	Pseudoalteromonas	0	0	0	0	4.82411	0	0	0	0	0	0	0	0	0	0	4.01921	0	0	0	0	0	0	0	0	0	0	0	0	0	1.51384	0	0	0	11.0657	0	0	21.4228
TRINITY_DN503819_c3_g6_i1	272	WP_091979571.1	translation initiation factor IF-2	Translation/ ribosomal structure and biogenesis	Pseudoalteromonas denitrificans	Pseudoalteromonas	0	0	0	3.43524	0	0	0	0	0	0	5.73581	0	0	0	0	0	0	0	0	0	0	0	5.09181	4.59474	0	0	0	0	0	0	0	0	0	0	0	0	18.8576
TRINITY_DN281710_c0_g1_i1	357	WP_091979580.1	polyribonucleotide nucleotidyltransferase	Translation/ ribosomal structure and biogenesis	Pseudoalteromonas denitrificans	Pseudoalteromonas	0	0	0	0	0	12.314	0	0	0	0	0.624305	0	0	0	0	0	0	0	0	0	0	0	11.6384	0	0	0	0	0	4.27238	0	0	0	0	12.7705	0	0	41.6196
TRINITY_DN378466_c0_g1_i1	222	WP_091979592.1	Na+/H+ antiporter subunit E	Inorganic ion metabolism/ transport and storage	Pseudoalteromonas denitrificans	Pseudoalteromonas	0	0	0	0	0	0	0	0	0	0	4.0158	0	0	0	0	0	0	0	0	0	0	0	6.23861	0	0	0	0	0	0	0	0	0	0	0	0	0	10.2544
TRINITY_DN564243_c0_g1_i1	230	WP_091979600.1	lipoyl synthase	Lipid metabolism and transport	Pseudoalteromonas denitrificans	Pseudoalteromonas	0	0	0	0	2.16036	0	0	0	0	0	0	0	0	0	0	0	0	0	0	0	0	0	0	0	0	0	0	0	0	8.13523	0	0	0	0	0	0	10.2956
TRINITY_DN690892_c0_g1_i1	361	WP_091979600.1	lipoyl synthase	Lipid metabolism and transport	Pseudoalteromonas denitrificans	Pseudoalteromonas	0	0	0	0	5.50563	0	0	0	0	0	0	0	0	0	0	0	0	0	0	0	0	0	0	0	0	0	0	10.0482	4.22504	2.59156	0	0	0	0	0	0	22.3704
TRINITY_DN795325_c0_g1_i1	252	WP_091979614.1	ribosome silencing factor	Translation/ ribosomal structure and biogenesis	Pseudoalteromonas denitrificans	Pseudoalteromonas	0	0	0	0	0	0	0	0	0	0	0	0	0	0	0	0	0	3.2066	0	0	0	0	0	0	0	0	0	0	6.05254	0	0	0	0	0	0	0	9.25915
TRINITY_DN771978_c0_g1_i1	268	WP_091979626.1	efflux RND transporter periplasmic adaptor subunit	Transport	Pseudoalteromonas denitrificans	Pseudoalteromonas	0	0	0	0	0	0	0	0	0	0	0	0	0	0	0	0	0	0	0	0	0	0	0	0	0	0	0	11.6015	2.8456	0	0	0	0	0	0	0	14.4471
TRINITY_DN563060_c0_g1_i1	239	WP_091979641.1	PhoH family protein	Inorganic ion metabolism/ transport and storage	Pseudoalteromonas denitrificans	Pseudoalteromonas	0	0	0	0	0	0	0	0	0	0	3.73016	0	0	0	0	0	0	0	0	0	0	0	0	0	0	0	0	0	0	7.82888	0	0	0	0	0	0	11.559
TRINITY_DN676156_c0_g1_i1	324	WP_091979735.1	nucleotidyltransferase family protein	General function prediction	Pseudoalteromonas denitrificans	Pseudoalteromonas	0	0	0	0	3.06718	10.1762	0	0	0	0	0	0	0	0	0	0	0	9.9761	0	0	0	0	0	0	0	0	0	0	0	11.55	0	0	0	0	0	0	34.7695
TRINITY_DN818261_c0_g1_i1	278	WP_091979749.1	arginase family protein	Amino acid metabolism and transport	Pseudoalteromonas denitrificans	Pseudoalteromonas	0	0	0	0	0	0	0	0	0	0	0	0	0	0	0	0	0	0	0	0	0	0	0	0	0	0	0	0	0	13.4612	0	0	0	0	0	0	13.4612
TRINITY_DN660290_c0_g1_i1	258	WP_091979795.1	TonB-dependent receptor	Transport	Pseudoalteromonas denitrificans	Pseudoalteromonas	0	0	0	0	0	34.0783	0	0	0	0	0	0	0	0	0	14.4411	0	0	0	0	0	0	0	0	0	0	0	0	0	0	0	0	0	0	0	0	48.5194
TRINITY_DN780629_c0_g1_i1	201	WP_091979816.1	TonB-dependent receptor	Transport	Pseudoalteromonas denitrificans	Pseudoalteromonas	0	0	0	0	0	0	0	0	0	0	1.10884	37.9894	0	0	0	0	0	0	0	0	0	0	0	0	0	0	0	0	0	0	0	0	0	0	0	0	39.0983
TRINITY_DN241097_c0_g1_i1	299	WP_091979835.1	adenylate/guanylate cyclase domain-containing protein	Regulation	Pseudoalteromonas denitrificans	Pseudoalteromonas	0	0	0	0	0	0	0	0	0	0	0.745408	0	0	0	0	0	0	0	0	0	0	0	4.63201	0	0	0	0	12.1318	10.2023	0	0	0	0	0	0	0	27.7115
TRINITY_DN648033_c0_g1_i1	324	WP_091979839.1	hypothetical protein	Unknown function	Pseudoalteromonas denitrificans	Pseudoalteromonas	0	0	0	0	0	0	0	0	0	0	0	0	0	0	0	0	0	0	0	0	0	0	19.2357	0	0	0	0	0	0	0	0	0	0	0	0	0	19.2357
TRINITY_DN49546_c0_g1_i1	309	WP_091979841.1	hypothetical protein	Unknown function	Pseudoalteromonas denitrificans	Pseudoalteromonas	0	0	0	0	0	0	0	0	0	0	1.44257	0	0	0	0	2.0096	0	0	0	0	0	0	4.48211	0	0	0	0	0	0	6.05535	0	0	0	0	0	0	13.9896
TRINITY_DN555309_c0_g1_i1	254	WP_091979841.1	hypothetical protein	Unknown function	Pseudoalteromonas denitrificans	Pseudoalteromonas	0	0	0	7.35736	0	0	0	0	0	4.69577	0	0	0	0	0	0	6.21503	6.36271	0	0	0	0	0	0	0	0	0	0	6.00489	3.68327	0	0	0	0	0	0	34.319
TRINITY_DN648814_c0_g1_i1	244	WP_091979861.1	right-handed parallel beta-helix repeat-containing protein	General function prediction	Pseudoalteromonas denitrificans	Pseudoalteromonas	0	0	0	0	0	0	0	0	0	0	0	0	0	0	0	0	0	0	0	0	0	0	0	20.488	0	0	0	0	0	0	0	0	0	0	0	0	20.488
TRINITY_DN692899_c0_g1_i1	203	WP_091979861.1	right-handed parallel beta-helix repeat-containing protein	General function prediction	Pseudoalteromonas denitrificans	Pseudoalteromonas	0	0	0	0	0	0	0	0	0	11.751	0	0	0	0	0	0	0	0	0	0	0	0	0	0	0	0	0	0	0	0	0	0	0	0	0	26.0526	37.8036
TRINITY_DN670510_c0_g1_i1	375	WP_091979867.1	aminopeptidase P family protein	Posttranslational modification/ protein turnover/ chaperones	Pseudoalteromonas denitrificans	Pseudoalteromonas	0	0	0	0	0	0	0	0	0	0	0	0	0	0	0	0	0	0	0	0	0	0	0	6.66544	0	0	0	4.1456	2.03365	0	0	0	0	0	0	0	12.8447
TRINITY_DN391518_c0_g1_i1	293	WP_091979948.1	DUF4856 domain-containing protein	Unknown function	Pseudoalteromonas denitrificans	Pseudoalteromonas	0	0	0	0	0	0	0	0	0	0	0	0	0	0	0	0	0	0	0	0	0	0	0	8.53086	0	0	0	0	0	0	0	0	0	0	108.49	0	117.021
TRINITY_DN388373_c0_g1_i1	224	WP_091979993.1	cytochrome C552	Precursor metabolite and energy production and conversion	Pseudoalteromonas denitrificans	Pseudoalteromonas	0	0	0	0	0	0	0	0	0	0	9.94987	0	0	0	0	0	17.6185	0	0	0	0	0	30.9145	0	0	0	0	0	0	0	0	0	0	0	0	0	58.4829
TRINITY_DN710509_c0_g1_i1	343	WP_091979993.1	cytochrome C552	Precursor metabolite and energy production and conversion	Pseudoalteromonas denitrificans	Pseudoalteromonas	0	0	0	0	0	0	0	0	0	13.9093	5.1983	0	0	0	0	0	0	0	0	0	0	0	0	0	0	0	0	0	0	0	0	0	0	0	19.859	0	38.9667
TRINITY_DN180682_c0_g1_i1	360	WP_091980001.1	CbbQ/NirQ/NorQ/GpvN family protein	General function prediction	Pseudoalteromonas denitrificans	Pseudoalteromonas	0	0	0	0	5.52092	0	0	0	0	0	0	0	0	0	0	0	0	0	0	0	0	0	0	0	0	0	0	5.75778	8.47356	7.79626	0	0	0	0	0	0	27.5485
TRINITY_DN545705_c0_g1_i1	329	WP_091980001.1	CbbQ/NirQ/NorQ/GpvN family protein	General function prediction	Pseudoalteromonas denitrificans	Pseudoalteromonas	0	0	46.7583	0	0	0	0	0	0	0	1.35488	0	0	23.3432	0	0	2.39912	0	0	0	0	3.25017	8.41928	0	0	0	15.2454	0	0	1.42181	47.5724	0	0	3.46433	0	2.67917	155.908
TRINITY_DN545705_c0_g2_i1	346	WP_091980001.1	CbbQ/NirQ/NorQ/GpvN family protein	General function prediction	Pseudoalteromonas denitrificans	Pseudoalteromonas	0	0	0	0	0	0	0	0	0	0	1.93246	0	0	0	0	0	0	0	0	0	0	0	4.00281	0	0	0	0	0	0	1.35195	0	0	0	0	0	0	7.28722
TRINITY_DN192366_c0_g1_i1	209	WP_091980009.1	cytochrome c	Precursor metabolite and energy production and conversion	Pseudoalteromonas denitrificans	Pseudoalteromonas	0	0	0	0	2.37743	0	0	20.0805	0	5.70682	3.19919	0	0	0	0	2.97113	0	0	0	0	0	0	3.31333	32.8887	0	43.1925	0	0	0	0	0	0	0	0	0	21.0872	134.817
TRINITY_DN192366_c0_g2_i1	209	WP_091980009.1	cytochrome c	Precursor metabolite and energy production and conversion	Pseudoalteromonas denitrificans	Pseudoalteromonas	0	0	0	0	0	0	0	0	0	5.70682	20.2615	0	0	0	0	0	0	0	0	0	0	81.8608	13.2533	23.9191	0	0	0	0	0	0	0	0	0	0	0	8.43488	153.436
TRINITY_DN451424_c0_g1_i1	546	WP_091980009.1	cytochrome c	Precursor metabolite and energy production and conversion	Pseudoalteromonas denitrificans	Pseudoalteromonas	0	0	0	11.9793	21.841	0	0	0	0	2.18448	0.816399	4.66171	0	0	0	4.54921	20.2387	7.39986	0	0	0	0	0	0	0	0	0	1.89817	13.9674	8.56732	0	0	0	0	0	0	98.1036
TRINITY_DN451424_c0_g3_i1	269	WP_091980011.1	nitric-oxide reductase large subunit	Stress response	Pseudoalteromonas denitrificans	Pseudoalteromonas	0	0	0	0	0	0	0	0	0	2.21696	1.65708	0	0	0	0	0	0	0	0	0	0	0	0	0	0	0	0	0	0	0	0	0	0	0	0	0	3.87404
TRINITY_DN509554_c0_g1_i1	230	WP_091980011.1	nitric-oxide reductase large subunit	Stress response	Pseudoalteromonas denitrificans	Pseudoalteromonas	0	0	0	12.1876	0	0	0	18.2471	51.958	0	1.93806	0	0	0	0	2.69986	10.2953	7.02665	0	0	0	4.64916	9.03242	10.8676	0	39.2489	43.6151	20.2774	6.63148	2.03381	68.0493	0	0	0	4.93597	7.66474	321.358
TRINITY_DN535298_c0_g1_i1	286	WP_091980011.1	nitric-oxide reductase large subunit	Stress response	Pseudoalteromonas denitrificans	Pseudoalteromonas	0	0	0	0	0	0	0	0	0	0	0.77929	0	0	0	0	0	5.51965	0	0	0	0	0	0	0	0	0	0	3.62378	0	0	0	0	0	0	0	0	9.92272
TRINITY_DN638348_c0_g1_i1	347	WP_091980011.1	nitric-oxide reductase large subunit	Stress response	Pseudoalteromonas denitrificans	Pseudoalteromonas	0	0	0	0	0	0	0	0	0	0	2.56919	0	0	0	0	0	0	0	0	0	0	0	0	1.80082	0	0	0	0	0	1.34806	0	0	0	0	0	0	5.71807
TRINITY_DN689226_c0_g1_i1	247	WP_091980011.1	nitric-oxide reductase large subunit	Stress response	Pseudoalteromonas denitrificans	Pseudoalteromonas	0	0	0	0	0	0	0	0	0	9.6577	1.80467	0	0	0	0	0	0	0	0	0	0	0	0	7.5897	0	0	0	0	0	0	0	0	0	0	0	0	19.0521
TRINITY_DN730007_c0_g1_i1	491	WP_091980011.1	nitric-oxide reductase large subunit	Stress response	Pseudoalteromonas denitrificans	Pseudoalteromonas	0	0	0	0	0	0	0	0	0	0	6.80887	0	0	0	0	0	0	0	0	0	0	4.35563	21.1554	1.27268	0	0	0	0	0	0.9527	0	0	0	0	0	0	34.5452
TRINITY_DN818471_c0_g1_i1	317	WP_091980011.1	nitric-oxide reductase large subunit	Stress response	Pseudoalteromonas denitrificans	Pseudoalteromonas	0	0	0	0	3.13491	0	0	0	0	0	1.40616	0	0	0	0	0	0	5.0982	0	0	0	0	0	0	0	0	0	0	4.81149	0	0	0	0	0	0	0	14.4508
TRINITY_DN142440_c0_g1_i1	226	WP_091980197.1	nitrous-oxide reductase	Precursor metabolite and energy production and conversion	Pseudoalteromonas denitrificans	Pseudoalteromonas	0	0	0	16.5378	6.59579	0	0	18.5701	0	13.1939	0	0	0	0	0	0	6.98504	3.57551	0	0	0	0	0	0	0	0	0	0	0	2.0698	0	0	0	0	0	0	67.5279
TRINITY_DN146409_c0_g1_i1	267	WP_091980197.1	nitrous-oxide reductase	Precursor metabolite and energy production and conversion	Pseudoalteromonas denitrificans	Pseudoalteromonas	0	0	0	0	1.86099	0	0	0	0	0	0	0	0	0	0	9.30288	8.86864	0	0	0	0	0	0	0	0	0	0	0	14.2813	3.50394	0	0	0	0	0	0	37.8177
TRINITY_DN807920_c0_g1_i1	558	WP_091980197.1	nitrous-oxide reductase	Precursor metabolite and energy production and conversion	Pseudoalteromonas denitrificans	Pseudoalteromonas	0	0	0	0	0	0	0	0	0	4.275	5.19247	0	0	0	0	0	0	0	0	0	0	7.66528	0	0	0	0	0	0	13.667	0.838308	0	0	0	0	4.06908	0	35.7072
TRINITY_DN690627_c0_g1_i1	234	WP_091980207.1	helix-turn-helix transcriptional regulator	Regulation	Pseudoalteromonas denitrificans	Pseudoalteromonas	0	0	0	0	0	0	0	0	0	0	0	0	0	0	0	0	0	0	0	0	0	0	0	0	0	0	0	0	13.0362	0	0	0	0	0	0	0	13.0362
TRINITY_DN744463_c0_g1_i1	274	WP_091980211.1	CoA-acylating methylmalonate-semialdehyde dehydrogenase	Lipid metabolism and transport	Pseudoalteromonas denitrificans	Pseudoalteromonas	0	0	0	0	0	0	0	0	0	0	0	0	0	0	0	0	0	0	0	0	0	0	0	0	0	0	0	0	0	6.82884	0	0	0	0	0	0	6.82884
TRINITY_DN812416_c0_g1_i1	245	WP_091980220.1	DUF1330 domain-containing protein	Unknown function	Pseudoalteromonas denitrificans	Pseudoalteromonas	0	0	0	0	0	0	0	0	0	0	5.45821	0	0	0	0	0	0	0	0	0	0	0	0	0	0	0	0	0	0	0	0	0	0	0	0	0	5.45821
TRINITY_DN616872_c0_g1_i1	323	WP_091980232.1	hypothetical protein	Unknown function	Pseudoalteromonas denitrificans	Pseudoalteromonas	0	0	0	0	0	3.40256	0	25.9866	0	16.6169	1.38004	0	0	0	0	0	0	2.50175	0	0	0	0	2.14392	3.86926	0	27.9481	0	0	0	0	0	0	0	3.52868	31.633	0	119.011
TRINITY_DN59066_c0_g1_i1	353	WP_091980294.1	amidohydrolase	General function prediction	Pseudoalteromonas denitrificans	Pseudoalteromonas	0	0	0	0	0	0	0	0	0	5.06824	0	0	0	0	0	0	0	0	0	0	0	0	0	0	0	0	0	0	0	0	0	0	0	0	0	0	5.06824
TRINITY_DN59066_c0_g2_i1	353	WP_091980294.1	amidohydrolase	General function prediction	Pseudoalteromonas denitrificans	Pseudoalteromonas	0	0	0	0	0	0	0	0	0	1.68941	0	0	0	0	0	0	0	0	0	0	0	0	0	0	0	0	0	0	4.3208	0	0	0	0	0	0	0	6.01021
TRINITY_DN134287_c0_g1_i1	241	WP_091980353.1	quinone-dependent dihydroorotate dehydrogenase	Nucleoside and nucleotide metabolism and transport	Pseudoalteromonas denitrificans	Pseudoalteromonas	0	0	0	0	0	0	0	0	0	0	0	0	0	0	0	0	0	0	0	0	0	0	0	0	0	0	0	21.5021	0	0	0	0	0	0	0	7.3149	28.817
TRINITY_DN599485_c0_g1_i1	306	WP_091980353.1	quinone-dependent dihydroorotate dehydrogenase	Nucleoside and nucleotide metabolism and transport	Pseudoalteromonas denitrificans	Pseudoalteromonas	0	0	0	0	0	0	0	0	0	0	0.728356	0	0	0	0	0	0	0	0	0	0	0	0	0	0	0	0	3.38693	4.98445	0	0	0	0	0	0	0	9.09974
TRINITY_DN4466_c0_g1_i1	328	WP_091980358.1	NAD-glutamate dehydrogenase	Amino acid metabolism and transport	Pseudoalteromonas denitrificans	Pseudoalteromonas	0	0	0	0	0	0	0	0	0	0	0	0	22.7935	0	0	0	0	0	0	0	0	0	35.891	1.90514	0	0	15.2919	0	0	0	0	0	0	0	0	0	75.8815
TRINITY_DN477402_c0_g3_i1	205	WP_091980358.1	NAD-glutamate dehydrogenase	Amino acid metabolism and transport	Pseudoalteromonas denitrificans	Pseudoalteromonas	0	0	0	0	0	0	0	0	0	0	0	0	0	0	0	0	0	0	0	0	0	0	0	0	0	0	0	20.2225	0	0	0	0	0	0	0	0	20.2225
TRINITY_DN7391_c0_g1_i1	240	WP_091980358.1	NAD-glutamate dehydrogenase	Amino acid metabolism and transport	Pseudoalteromonas denitrificans	Pseudoalteromonas	0	0	0	0	0	0	0	0	0	7.45454	0	0	0	0	0	0	0	0	0	0	0	0	0	0	0	0	0	0	12.7103	15.5925	0	0	0	0	0	0	35.7574
TRINITY_DN46711_c0_g1_i1	238	WP_091980376.1	DUF1302 domain-containing protein	Unknown function	Pseudoalteromonas denitrificans	Pseudoalteromonas	0	0	0	0	0	13.8533	0	0	0	0	0	5.34725	0	0	0	0	0	3.39523	0	0	0	0	0	0	0	0	0	0	0	7.86178	0	0	0	0	0	0	30.4575
TRINITY_DN512931_c0_g1_i1	289	WP_091980376.1	DUF1302 domain-containing protein	Unknown function	Pseudoalteromonas denitrificans	Pseudoalteromonas	0	0	0	0	5.15796	0	0	0	0	0	0	0	0	0	0	12.8921	0	0	0	0	0	0	0	0	0	0	0	0	2.63883	12.9488	0	0	0	0	0	0	33.6376
TRINITY_DN190011_c0_g1_i1	201	WP_091980399.1	RNA chaperone ProQ	Transcription and RNA metabolism	Pseudoalteromonas denitrificans	Pseudoalteromonas	0	0	0	0	19.7764	5.46779	0	0	0	0	0	0	0	0	0	12.3576	0	0	0	0	0	0	0	0	0	0	0	0	3.79413	2.32724	0	0	0	0	0	0	43.7232
TRINITY_DN190011_c0_g2_i1	277	WP_091980399.1	RNA chaperone ProQ	Transcription and RNA metabolism	Pseudoalteromonas denitrificans	Pseudoalteromonas	0	0	0	0	3.5876	3.9676	0	0	0	0	0	0	0	0	0	0	5.69898	0	0	0	0	0	0	0	0	0	0	0	2.75314	5.06616	0	0	0	4.11467	0	0	25.1882
TRINITY_DN394041_c0_g1_i1	290	WP_091980433.1	hypothetical protein	Unknown function	Pseudoalteromonas denitrificans	Pseudoalteromonas	0	0	0	0	0	0	0	0	0	0	0	0	0	0	0	0	0	0	0	0	0	7.37452	9.55153	0	0	0	0	0	0	0	0	0	0	0	0	0	16.9261
TRINITY_DN394041_c0_g2_i1	289	WP_091980433.1	hypothetical protein	Unknown function	Pseudoalteromonas denitrificans	Pseudoalteromonas	0	0	0	0	0	0	0	0	0	0	0	0	0	0	0	0	0	0	0	0	0	51.8003	2.39614	0	0	0	0	0	0	0	0	0	0	0	0	0	54.1964
TRINITY_DN394041_c0_g3_i1	290	WP_091980433.1	hypothetical protein	Unknown function	Pseudoalteromonas denitrificans	Pseudoalteromonas	0	0	0	0	0	0	0	0	0	0	0	0	0	0	0	0	0	0	0	0	0	18.4363	0	0	0	0	0	0	0	0	0	0	0	0	0	0	18.4363
TRINITY_DN430863_c0_g1_i2	478	WP_091980452.1	2-oxoglutarate dehydrogenase complex dihydrolipoyllysine-residue succinyltransferase	Precursor metabolite and energy production and conversion	Pseudoalteromonas denitrificans	Pseudoalteromonas	0	0	0	0	0	0	0	0	0	8.73335	3.26389	0	0	0	0	0	0	0	0	0	0	0	2.89743	10.4583	0	0	0	0	0	3.91444	0	0	0	0	2.37505	27.6604	59.3029
TRINITY_DN378449_c0_g1_i1	334	WP_091980456.1	2-oxoglutarate dehydrogenase E1 component	Precursor metabolite and energy production and conversion	Pseudoalteromonas denitrificans	Pseudoalteromonas	0	0	0	0	0	0	0	0	0	14.2841	0.667296	0	0	0	0	0	0	2.41935	0	0	0	0	0	0	0	0	0	0	0	7.00263	0	0	0	0	0	7.91717	32.2906
TRINITY_DN378449_c0_g2_i1	263	WP_091980456.1	2-oxoglutarate dehydrogenase E1 component	Precursor metabolite and energy production and conversion	Pseudoalteromonas denitrificans	Pseudoalteromonas	0	0	0	0	1.88929	0	0	15.9575	0	2.26754	0.847441	0	56.8537	0	0	0	0	3.07249	0	0	0	4.0658	5.26605	14.2559	0	0	0	1.97034	0	0	0	0	0	0	0	0	106.446
TRINITY_DN775638_c0_g1_i1	353	WP_091980456.1	2-oxoglutarate dehydrogenase E1 component	Precursor metabolite and energy production and conversion	Pseudoalteromonas denitrificans	Pseudoalteromonas	0	0	0	0	0	0	0	0	0	0	0	0	0	0	0	0	0	0	0	0	0	0	0	0	0	0	0	0	8.64159	6.62572	0	0	0	0	0	0	15.2673
TRINITY_DN675592_c0_g1_i1	257	WP_091980469.1	succinate dehydrogenase, hydrophobic membrane anchor protein	Precursor metabolite and energy production and conversion	Pseudoalteromonas denitrificans	Pseudoalteromonas	0	0	0	0	3.86679	0	0	0	0	0	0	0	0	0	0	0	0	6.28844	0	0	0	0	0	0	39.574	0	0	2.01634	29.674	0	0	31.0985	0	0	0	3.42975	115.948
TRINITY_DN531610_c0_g1_i1	214	WP_091980474.1	citrate synthase	Precursor metabolite and energy production and conversion	Pseudoalteromonas denitrificans	Pseudoalteromonas	0	0	0	0	0	0	0	0	0	11.147	0	0	0	0	0	0	0	0	0	0	0	0	0	0	0	0	0	0	0	0	0	0	0	0	0	8.23781	19.3848
TRINITY_DN742713_c0_g1_i1	204	WP_091980677.1	transporter substrate-binding domain-containing protein	Transport	Pseudoalteromonas denitrificans	Pseudoalteromonas	0	0	0	0	0	0	0	0	0	0	0	0	0	0	0	0	0	0	0	0	0	0	0	12.2527	0	0	0	0	0	0	0	0	0	0	0	0	12.2527
TRINITY_DN753182_c0_g1_i1	260	WP_091980700.1	type VI secretion system tube protein Hcp	Protein export and secretion system	Pseudoalteromonas denitrificans	Pseudoalteromonas	0	0	0	0	0	0	0	0	0	0	3.42888	0	0	0	0	0	0	0	0	0	0	0	0	0	0	0	0	0	0	1.79914	0	0	0	0	0	0	5.22801
TRINITY_DN223435_c0_g1_i1	420	WP_091980706.1	type VI secretion system contractile sheath large subunit	Protein export and secretion system	Pseudoalteromonas denitrificans	Pseudoalteromonas	0	0	0	0	0	0	0	0	0	0	3.18396	0	0	0	0	0	0	0	0	0	0	0	9.89266	0	0	0	0	0	0	0	0	0	0	0	0	0	13.0766
TRINITY_DN431851_c0_g2_i1	247	WP_091980706.1	type VI secretion system contractile sheath large subunit	Protein export and secretion system	Pseudoalteromonas denitrificans	Pseudoalteromonas	0	0	0	0	0	0	0	0	0	0	0.902336	5.15241	0	0	0	0	0	0	0	0	0	0	0	2.5299	0	0	0	0	0	0	0	0	0	0	0	0	8.58465
TRINITY_DN431851_c0_g3_i1	273	WP_091980706.1	type VI secretion system contractile sheath large subunit	Protein export and secretion system	Pseudoalteromonas denitrificans	Pseudoalteromonas	0	0	0	0	0	0	0	0	0	0	1.6328	0	27.3856	0	0	0	2.89124	0	0	0	0	0	0	2.28896	0	0	18.3726	0	0	0	28.6654	0	0	0	0	0	81.2367
TRINITY_DN646387_c0_g1_i1	263	WP_091980706.1	type VI secretion system contractile sheath large subunit	Protein export and secretion system	Pseudoalteromonas denitrificans	Pseudoalteromonas	0	0	0	0	0	0	0	0	0	0	0	43.5506	0	0	0	0	0	0	0	0	0	0	0	0	0	0	0	0	0	0	0	0	0	0	0	0	43.5506
TRINITY_DN208183_c0_g1_i1	336	WP_091980829.1	phosphoenolpyruvate synthase	Precursor metabolite and energy production and conversion	Pseudoalteromonas denitrificans	Pseudoalteromonas	0	0	0	0	0	0	0	0	0	0	0	0	0	0	0	0	2.34913	2.40495	0	0	0	0	0	0	0	0	0	0	0	16.7063	0	0	0	0	0	0	21.4604
TRINITY_DN562_c0_g1_i1	257	WP_091980833.1	FAD-binding oxidoreductase	General function prediction	Pseudoalteromonas denitrificans	Pseudoalteromonas	0	0	0	0	0	0	0	0	0	0	0	0	0	0	0	0	0	0	0	0	0	0	0	38.9034	0	0	0	0	0	0	0	0	0	0	4.41741	0	43.3208
TRINITY_DN601903_c0_g1_i1	261	WP_091980844.1	DEAD/DEAH box helicase	Transcription and RNA metabolism	Pseudoalteromonas denitrificans	Pseudoalteromonas	0	0	0	0	3.80753	0	0	0	0	9.13967	0	0	0	0	0	0	30.2417	0	0	0	0	0	0	0	0	0	0	0	0	0	0	0	0	0	0	0	43.1889
TRINITY_DN606849_c0_g1_i1	269	WP_091980894.1	septum site-determining protein MinD	Cell cycle control/ cell division/ differentiation and chromosome partitioning	Pseudoalteromonas denitrificans	Pseudoalteromonas	0	0	0	1.73677	0	0	0	0	0	0	0	0	0	0	0	0	0	0	0	0	0	0	0	0	0	0	0	0	0	0	0	0	0	25.4223	0	0	27.159
TRINITY_DN612049_c0_g1_i1	258	WP_091980944.1	ATP phosphoribosyltransferase	Amino acid metabolism and transport	Pseudoalteromonas denitrificans	Pseudoalteromonas	0	0	0	0	0	0	0	0	0	0	0	0	0	0	0	0	9.17802	0	0	0	0	0	0	0	0	0	0	0	0	0	0	0	0	0	0	0	9.17802
TRINITY_DN637222_c0_g1_i1	355	WP_091980948.1	histidinol dehydrogenase	Amino acid metabolism and transport	Pseudoalteromonas denitrificans	Pseudoalteromonas	0	0	0	0	0	0	0	0	0	0	1.25565	0	0	0	0	0	0	0	0	0	0	0	0	7.04096	0	0	0	0	0	0	0	0	0	0	0	0	8.29661
TRINITY_DN577448_c0_g1_i1	271	WP_091981060.1	DUF1338 domain-containing protein	Unknown function	Pseudoalteromonas denitrificans	Pseudoalteromonas	0	0	0	0	0	0	0	0	0	2.2006	0	0	0	0	0	0	0	0	0	0	0	0	2.5553	9.2234	0	0	0	0	0	0	0	0	0	0	0	0	13.9793
TRINITY_DN326887_c0_g2_i1	319	WP_091981067.1	response regulator	Regulation	Pseudoalteromonas denitrificans	Pseudoalteromonas	0	70.386	0	0	0	0	0	0	0	3.73895	0	0	0	0	0	0	0	0	0	0	0	0	0	0	0	0	0	0	0	0	24.5319	0	0	0	28.4708	0	127.128
TRINITY_DN326887_c0_g3_i1	313	WP_091981067.1	response regulator	Regulation	Pseudoalteromonas denitrificans	Pseudoalteromonas	0	0	0	0	0	0	0	0	0	5.71594	0	0	0	0	0	0	0	0	0	0	0	3.41631	13.2745	0	0	0	0	0	0	1.49449	0	0	0	0	7.25414	0	31.1554
TRINITY_DN69167_c0_g1_i1	312	WP_091981070.1	diguanylate cyclase	Regulation	Pseudoalteromonas denitrificans	Pseudoalteromonas	0	0	0	0	0	0	0	0	0	0	0	0	0	0	0	1.99028	2.52984	5.1799	0	0	0	3.42726	0	0	0	0	0	3.3218	0	0	0	0	0	32.8778	0	0	49.3269
TRINITY_DN137142_c0_g1_i1	210	WP_091981128.1	acyl-CoA dehydrogenase	Lipid metabolism and transport	Pseudoalteromonas denitrificans	Pseudoalteromonas	0	0	0	8.8989	0	0	0	0	0	0	0	0	0	0	0	0	0	0	0	0	0	0	0	0	0	0	0	9.87049	0	0	0	0	0	0	0	0	18.7694
TRINITY_DN137142_c0_g2_i1	210	WP_091981128.1	acyl-CoA dehydrogenase	Lipid metabolism and transport	Pseudoalteromonas denitrificans	Pseudoalteromonas	0	0	0	0	21.295	0	0	0	0	0	0	0	0	0	0	2.95699	3.75862	0	0	0	0	0	0	0	0	0	0	0	0	0	0	0	0	0	0	0	28.0106
TRINITY_DN798496_c0_g1_i1	233	WP_091981187.1	CoA transferase subunit B	General function prediction	Pseudoalteromonas denitrificans	Pseudoalteromonas	0	0	0	0	0	0	0	0	0	0	0	0	0	0	0	0	0	0	0	0	0	0	0	16.0915	0	0	0	0	0	0	0	0	0	0	0	0	16.0915
TRINITY_DN659575_c0_g1_i1	276	WP_091981202.1	hypothetical protein	Unknown function	Pseudoalteromonas denitrificans	Pseudoalteromonas	0	0	0	0	0	0	0	0	0	10.8037	0	0	0	0	0	0	0	0	0	0	0	0	0	0	0	0	0	0	0	0	0	0	0	0	0	0	10.8037
TRINITY_DN593238_c0_g1_i1	259	WP_091981214.1	GNAT family N-acetyltransferase	General function prediction	Pseudoalteromonas denitrificans	Pseudoalteromonas	0	0	0	0	0	0	0	0	0	0	0	0	0	0	0	0	0	0	0	0	0	0	0	0	0	0	0	0	11.7779	0	0	0	0	0	0	0	11.7779
TRINITY_DN593238_c0_g2_i1	259	WP_091981214.1	GNAT family N-acetyltransferase	General function prediction	Pseudoalteromonas denitrificans	Pseudoalteromonas	0	0	0	0	0	0	0	0	0	0	0	0	0	0	0	0	0	0	0	0	0	0	0	0	0	0	0	0	5.88896	0	0	0	0	0	0	0	5.88896
TRINITY_DN776155_c0_g1_i1	274	WP_091981264.1	LysE family translocator	Amino acid metabolism and transport	Pseudoalteromonas denitrificans	Pseudoalteromonas	0	0	0	0	0	0	0	0	0	0	0	0	0	0	0	9.06521	0	0	0	0	0	0	0	0	0	0	0	0	0	0	0	0	0	0	0	0	9.06521
TRINITY_DN723163_c0_g1_i1	259	WP_091981330.1	UDP-3-O-(3-hydroxymyristoyl)glucosamine N-acyltransferase	Cell wall/ membrane and envelope biogenesis	Pseudoalteromonas denitrificans	Pseudoalteromonas	0	0	0	0	0	0	0	0	0	0	0	0	0	0	0	0	0	0	0	0	0	0	0	0	0	0	0	0	0	10.8365	0	0	0	0	0	0	10.8365
TRINITY_DN17163_c0_g1_i1	307	WP_091981409.1	RNA polymerase sigma factor RpoE	Stress response	Pseudoalteromonas denitrificans	Pseudoalteromonas	0	0	0	0	3.23702	0	0	0	0	0	0	0	0	0	0	0	10.2842	0	0	0	0	0	0	6.10637	0	0	0	3.3759	0	0	0	0	0	0	0	0	23.0035
TRINITY_DN757137_c0_g1_i1	269	WP_091981413.1	L-aspartate oxidase	Amino acid metabolism and transport	Pseudoalteromonas denitrificans	Pseudoalteromonas	0	0	0	0	0	0	0	0	0	0	0	0	0	0	0	0	17.6054	0	0	0	0	0	0	0	0	0	0	0	0	0	0	0	0	0	0	0	17.6054
TRINITY_DN818953_c0_g1_i1	213	WP_091981433.1	multidrug efflux RND transporter permease subunit	Transport	Pseudoalteromonas denitrificans	Pseudoalteromonas	0	0	0	0	0	0	0	0	0	0	0	0	0	0	0	0	0	0	0	0	0	0	19.5066	0	0	0	0	0	0	0	0	0	0	0	0	0	19.5066
TRINITY_DN550544_c0_g1_i1	257	WP_091981490.1	cytochrome c maturation protein CcmE	Precursor metabolite and energy production and conversion	Pseudoalteromonas denitrificans	Pseudoalteromonas	0	0	0	0	0	51.3164	0	0	0	0	0	0	0	0	0	0	0	0	0	0	0	0	0	0	0	0	0	16.1308	0	0	0	0	0	0	0	0	67.4471
TRINITY_DN679677_c0_g1_i1	407	WP_091981538.1	MinD/ParA family protein	Cell cycle control/ cell division/ differentiation and chromosome partitioning	Pseudoalteromonas denitrificans	Pseudoalteromonas	0	0	0	0	0	0	0	0	0	0	0	0	0	0	0	0	0	0	0	0	0	0	0	0	0	0	0	0	3.74752	4.5973	0	0	0	2.8004	0	0	11.1452
TRINITY_DN652763_c0_g1_i1	246	WP_091981542.1	flagellar biosynthesis protein FlhF	Cell motility	Pseudoalteromonas denitrificans	Pseudoalteromonas	0	0	0	0	4.0397	0	0	0	0	0	2.71801	0	0	0	0	0	0	3.28481	0	0	0	0	0	0	0	0	0	0	0	7.60611	0	0	0	0	0	0	17.6486
TRINITY_DN174772_c0_g1_i1	262	WP_091981613.1	sigma-54-dependent Fis family transcriptional regulator	Regulation	Pseudoalteromonas denitrificans	Pseudoalteromonas	0	0	0	0	0	0	0	0	0	0	0	0	0	0	0	0	0	0	0	0	0	0	18.5015	0	0	0	0	0	0	3.57081	0	0	0	0	0	3.3643	25.4366
TRINITY_DN544101_c0_g1_i1	217	WP_091981628.1	UDP-N-acetylglucosamine 4,6-dehydratase (inverting)	Cell motility	Pseudoalteromonas denitrificans	Pseudoalteromonas	0	0	0	0	0	0	0	0	0	0	0	0	0	0	0	0	0	0	0	0	0	0	0	17.2779	0	0	0	0	0	0	0	0	0	0	0	0	17.2779
TRINITY_DN675744_c0_g1_i1	230	WP_091981628.1	UDP-N-acetylglucosamine 4,6-dehydratase (inverting)	Cell motility	Pseudoalteromonas denitrificans	Pseudoalteromonas	0	0	0	0	0	0	0	0	0	0	0	0	0	0	0	0	0	0	0	0	0	0	0	0	0	0	0	0	0	0	0	0	0	0	49.3597	0	49.3597
TRINITY_DN599028_c0_g1_i1	210	WP_091981631.1	UDP-4-amino-4,6-dideoxy-N-acetyl-beta-L-altrosamine transaminase	Cell motility	Pseudoalteromonas denitrificans	Pseudoalteromonas	0	0	0	0	0	0	0	0	0	0	7.42923	0	0	0	0	0	0	0	0	0	0	0	0	0	0	0	0	0	0	0	0	0	0	0	0	0	7.42923
TRINITY_DN225719_c0_g1_i1	274	WP_091981645.1	aminotransferase class III-fold pyridoxal phosphate-dependent enzyme	General function prediction	Pseudoalteromonas denitrificans	Pseudoalteromonas	0	40.9729	0	0	1.81344	0	0	0	0	0	7.32078	0	0	0	0	0	0	2.94914	0	0	0	0	0	0	0	32.9461	0	0	16.6997	0	0	0	0	0	0	0	102.702
TRINITY_DN727335_c0_g1_i1	253	WP_091981664.1	DegT/DnrJ/EryC1/StrS aminotransferase family protein	General function prediction	Pseudoalteromonas denitrificans	Pseudoalteromonas	0	0	0	0	0	0	0	0	0	0	3.52375	0	0	0	0	0	0	0	0	0	0	0	0	0	0	0	0	0	0	0	0	0	0	0	0	0	3.52375
TRINITY_DN658438_c0_g1_i1	215	WP_091981718.1	motility associated factor glycosyltransferase family protein	Cell motility	Pseudoalteromonas denitrificans	Pseudoalteromonas	0	0	0	0	0	0	0	0	0	0	0	0	0	0	0	0	0	0	0	0	0	0	22.5461	0	0	0	0	0	0	0	0	0	0	0	0	0	22.5461
TRINITY_DN32562_c0_g1_i1	268	WP_091981727.1	flagellar protein FlaG	Cell motility	Pseudoalteromonas denitrificans	Pseudoalteromonas	0	0	0	0	0	0	0	0	0	0	0	0	0	0	0	0	0	0	0	0	0	31.9196	10.3356	0	0	0	0	0	0	0	0	0	0	0	0	0	42.2552
TRINITY_DN680123_c0_g1_i1	213	WP_091981743.1	flagellar hook-associated protein FlgK	Cell motility	Pseudoalteromonas denitrificans	Pseudoalteromonas	0	0	0	0	0	0	0	0	0	0	0	0	0	0	0	0	0	22.7624	0	0	0	0	0	0	0	0	0	0	3.58038	4.39226	0	0	0	0	0	0	30.735
TRINITY_DN142806_c0_g1_i1	436	WP_091981770.1	flagellar hook assembly protein FlgD	Cell motility	Pseudoalteromonas denitrificans	Pseudoalteromonas	0	0	0	0	0	0	0	0	0	0	3.06711	2.91891	0	0	0	0	3.62068	0	0	0	0	0	0	0	0	0	0	0	0	0	0	0	0	0	0	20.2166	29.8233
TRINITY_DN142806_c0_g2_i1	436	WP_091981770.1	flagellar hook assembly protein FlgD	Cell motility	Pseudoalteromonas denitrificans	Pseudoalteromonas	0	0	0	0	0	0	0	0	0	0	2.04474	2.91891	0	0	0	5.69695	3.62068	0	0	0	0	0	0	0	0	0	0	0	0	0	0	0	0	0	0	0	14.2813
TRINITY_DN38375_c0_g1_i1	263	WP_091981787.1	flagellar basal body P-ring formation protein FlgA	Cell motility	Pseudoalteromonas denitrificans	Pseudoalteromonas	0	0	0	0	0	0	0	0	0	0	1.69488	0	0	0	0	0	6.00235	0	0	0	0	0	0	0	0	0	0	3.94069	0	3.55723	0	0	0	0	8.63326	0	23.8284
TRINITY_DN757093_c0_g1_i1	293	WP_091981791.1	flagellar biosynthesis anti-sigma factor FlgM	Cell motility	Pseudoalteromonas denitrificans	Pseudoalteromonas	0	0	0	0	18.6543	0	0	0	0	4.07074	0	0	0	0	0	0	10.7756	0	0	0	0	0	0	0	0	0	0	0	0	4.78951	0	0	0	0	0	0	38.2901
TRINITY_DN480490_c0_g3_i1	571	WP_091981819.1	hypothetical protein	Unknown function	Pseudoalteromonas denitrificans	Pseudoalteromonas	0	0	0	1.6364	0	7.69895	0	0	0	7.31093	11.3195	0	0	0	0	0	0	0	0	0	0	0	0	4.37748	0	0	0	0	0	0	0	0	0	0	7.95288	3.08737	43.3835
TRINITY_DN480490_c1_g1_i1	280	WP_091981819.1	hypothetical protein	Unknown function	Pseudoalteromonas denitrificans	Pseudoalteromonas	0	0	0	0	0	0	0	0	0	0	0	0	0	0	0	0	5.63792	0	0	0	0	0	0	0	0	0	0	1.85072	0	3.34126	0	0	0	0	0	0	10.8299
TRINITY_DN626585_c0_g1_i1	265	WP_091981948.1	NAD-dependent DNA ligase LigA	DNA replication/ modification/ recombination and repair	Pseudoalteromonas denitrificans	Pseudoalteromonas	0	0	0	0	0	0	0	0	0	0	0	0	0	0	0	0	0	0	0	0	0	0	0	0	0	0	0	0	23.0225	0	0	0	0	0	0	0	23.0225
TRINITY_DN793966_c0_g1_i1	211	WP_091981975.1	leucine--tRNA ligase	Translation/ ribosomal structure and biogenesis	Pseudoalteromonas denitrificans	Pseudoalteromonas	0	0	0	0	0	0	0	0	0	0	0	0	0	0	0	0	0	0	0	0	0	0	9.84577	0	0	0	0	0	0	0	0	0	0	0	0	0	9.84577
TRINITY_DN598790_c0_g1_i1	264	WP_091981985.1	HD domain-containing protein	General function prediction	Pseudoalteromonas denitrificans	Pseudoalteromonas	0	0	0	0	3.76427	4.16298	0	15.8971	45.2665	0	0	4.82063	28.3192	29.0906	0	2.35215	8.96942	0	0	0	0	0	0	0	0	0	0	0	2.88871	0	0	0	0	4.31729	0	0	149.849
TRINITY_DN207877_c0_g1_i1	221	WP_091982020.1	energy transducer TonB	Transport	Pseudoalteromonas denitrificans	Pseudoalteromonas	0	0	0	0	0	0	0	0	0	0	0	0	0	0	0	0	0	0	0	0	0	0	0	22.6203	0	0	0	2.3448	0	0	0	0	0	0	0	0	24.9651
TRINITY_DN207877_c0_g2_i1	221	WP_091982020.1	energy transducer TonB	Transport	Pseudoalteromonas denitrificans	Pseudoalteromonas	0	0	0	0	0	4.97297	0	0	0	0	0	0	0	0	0	0	0	0	0	0	0	0	0	2.82754	0	0	0	4.6896	0	2.11663	0	0	0	0	0	0	14.6067
TRINITY_DN506369_c3_g2_i4	254	WP_091982027.1	MotA/TolQ/ExbB proton channel family protein	Transport	Pseudoalteromonas denitrificans	Pseudoalteromonas	0	0	0	1.83934	0	17.3075	0	0	0	0	0	0	0	0	0	0	12.4301	6.36271	0	0	0	0	2.72632	0	0	0	0	6.12048	0	5.52491	0	0	0	0	4.46958	0	56.7809
TRINITY_DN436908_c0_g1_i1	311	WP_091982032.1	MotA/TolQ/ExbB proton channel family protein	Transport	Pseudoalteromonas denitrificans	Pseudoalteromonas	0	0	0	0	0	0	0	0	0	9.58783	0	0	0	0	0	0	5.07594	28.581	0	0	0	0	0	0	0	0	0	11.6637	0	0	0	0	0	0	0	0	54.9085
TRINITY_DN507296_c1_g4_i1	247	WP_091982032.1	MotA/TolQ/ExbB proton channel family protein	Transport	Pseudoalteromonas denitrificans	Pseudoalteromonas	0	0	0	0	0	0	0	0	0	0	0	0	0	0	0	0	0	0	0	0	0	0	0	0	0	0	0	0	0	3.78766	0	0	0	4.61443	0	10.7058	19.1079
TRINITY_DN808626_c0_g1_i1	378	WP_091982036.1	DUF3450 domain-containing protein	Unknown function	Pseudoalteromonas denitrificans	Pseudoalteromonas	0	0	0	0	6.57253	0	0	0	0	0	0	0	0	0	0	3.28554	0	6.41321	0	0	0	0	0	0	0	0	0	0	0	0	0	0	0	0	0	4.66373	20.935
TRINITY_DN583066_c0_g1_i1	439	WP_091982058.1	TonB-dependent receptor	Transport	Pseudoalteromonas denitrificans	Pseudoalteromonas	0	0	0	0	0	0	0	133.84	0	0	0	0	0	0	0	0	0	0	0	0	0	0	6.30967	0	0	0	0	0	13.8974	7.45884	0	0	0	0	0	0	161.506
TRINITY_DN598334_c0_g1_i1	285	WP_091982090.1	3-hydroxylacyl-ACP dehydratase	Lipid metabolism and transport	Pseudoalteromonas denitrificans	Pseudoalteromonas	0	0	0	0	0	0	0	0	0	0	0	0	0	0	0	0	0	0	0	0	0	0	0	0	0	0	0	3.6365	0	0	0	0	0	0	15.9337	0	19.5702
TRINITY_DN552383_c0_g1_i1	258	WP_091982097.1	NAD(P)/FAD-dependent oxidoreductase	General function prediction	Pseudoalteromonas denitrificans	Pseudoalteromonas	0	0	0	0	0	0	0	0	0	0	0	0	0	0	0	0	0	28.1883	0	0	0	0	0	0	0	0	0	14.0597	0	0	0	0	0	0	0	0	42.248
TRINITY_DN712054_c0_g1_i1	257	WP_091982204.1	hybrid sensor histidine kinase/response regulator	Regulation	Pseudoalteromonas denitrificans	Pseudoalteromonas	0	0	0	0	0	0	0	0	0	0	3.4689	0	0	0	0	0	0	0	0	0	0	0	0	0	0	0	0	0	0	0	0	0	0	0	0	0	3.4689
TRINITY_DN75172_c0_g1_i1	290	WP_091982254.1	ABC transporter permease	Transport	Pseudoalteromonas denitrificans	Pseudoalteromonas	0	0	0	0	0	0	0	0	0	0	0	8.77687	0	0	0	0	0	0	0	0	0	0	0	0	0	0	0	0	0	0	0	0	0	0	0	45.592	54.3689
TRINITY_DN608323_c0_g1_i1	252	WP_091982290.1	PEPSY domain-containing protein	Cell defense	Pseudoalteromonas denitrificans	Pseudoalteromonas	0	0	0	0	0	0	0	0	0	0	0.884433	0	0	0	0	0	6.26436	12.8264	0	0	0	0	0	0	0	0	0	0	0	0	0	0	0	0	0	0	19.9752
TRINITY_DN704099_c0_g1_i1	212	WP_091982293.1	hypothetical protein	Unknown function	Pseudoalteromonas denitrificans	Pseudoalteromonas	0	0	0	0	0	0	0	0	0	0	0	0	0	0	0	0	0	41.9279	0	0	0	0	0	0	0	0	0	0	0	0	0	0	0	0	0	0	41.9279
TRINITY_DN659446_c0_g1_i1	310	WP_091982299.1	selenium-binding protein	General function prediction	Pseudoalteromonas denitrificans	Pseudoalteromonas	0	0	0	0	0	7.09049	0	0	0	0	0	0	0	247.739	0	0	0	0	0	0	0	0	0	0	0	58.2402	0	0	0	0	0	0	0	0	0	0	313.07
TRINITY_DN592557_c0_g1_i1	210	WP_091982341.1	efflux RND transporter permease subunit	Transport	Pseudoalteromonas denitrificans	Pseudoalteromonas	0	0	0	0	0	0	0	0	0	0	5.3066	0	0	0	0	0	0	0	0	0	0	0	0	0	0	0	0	0	7.26305	0	0	0	0	0	0	0	12.5696
TRINITY_DN382075_c0_g1_i1	368	WP_091982359.1	trans-2-enoyl-CoA reductase family protein	Lipid metabolism and transport	Pseudoalteromonas denitrificans	Pseudoalteromonas	0	0	0	0	0	0	0	0	0	0	0	20.7497	0	0	0	0	6.43459	0	0	0	0	0	3.76351	0	0	0	0	2.81631	4.14468	5.08452	0	0	0	0	0	0	42.9933
TRINITY_DN502125_c3_g6_i1	244	WP_091982362.1	NADH:ubiquinone reductase (Na(+)-transporting) subunit B	Precursor metabolite and energy production and conversion	Pseudoalteromonas denitrificans	Pseudoalteromonas	0	0	0	0	2.03641	13.5126	0	0	0	7.33233	0	0	0	0	0	0	0	0	0	0	0	0	8.51417	0	0	0	0	0	0	1.91711	0	0	0	0	0	0	33.3126
TRINITY_DN445050_c0_g2_i1	668	WP_091982364.1	Na(+)-translocating NADH-quinone reductase subunit C	Precursor metabolite and energy production and conversion	Pseudoalteromonas denitrificans	Pseudoalteromonas	0	0	0	0	13.3891	0	0	0	0	0	0	0	0	0	0	0	1.1816	4.83871	0	0	0	0	0	0	0	0	0	3.87875	2.2833	9.10342	0	0	0	0	0	0	34.6748
TRINITY_DN685044_c0_g1_i1	354	WP_091982370.1	FAD:protein FMN transferase	Posttranslational modification/ protein turnover/ chaperones	Pseudoalteromonas denitrificans	Pseudoalteromonas	0	0	0	0	0	0	0	0	0	0	3.77758	0	0	0	0	0	0	0	0	0	0	0	0	8.82606	0	0	0	0	0	0	0	0	0	0	0	0	12.6036
TRINITY_DN704105_c0_g1_i1	214	WP_091982391.1	leucyl aminopeptidase family protein	General function prediction	Pseudoalteromonas denitrificans	Pseudoalteromonas	0	0	0	0	0	0	0	0	0	8.36023	0	0	0	0	0	0	0	0	0	0	0	0	0	0	0	0	0	0	0	0	0	0	0	0	0	0	8.36023
TRINITY_DN715948_c0_g1_i1	205	WP_091982434.1	DUF3545 family protein	Unknown function	Pseudoalteromonas denitrificans	Pseudoalteromonas	0	0	0	0	0	0	0	0	0	0	0	0	0	0	0	24.2329	0	0	0	0	0	0	0	0	0	0	0	0	0	0	0	0	0	0	0	0	24.2329
TRINITY_DN119275_c0_g1_i1	405	WP_091982438.1	transaldolase	Precursor metabolite and energy production and conversion	Pseudoalteromonas denitrificans	Pseudoalteromonas	0	0	0	0	0	0	0	0	0	0	0	0	0	0	0	1.53325	9.74456	0	0	0	0	0	0	0	0	0	0	1.27951	1.88301	6.93001	0	0	0	0	0	0	21.3703
TRINITY_DN699994_c0_g1_i1	211	WP_091982441.1	hypothetical protein	Unknown function	Pseudoalteromonas denitrificans	Pseudoalteromonas	0	0	0	0	0	0	0	0	0	0	0	0	0	0	0	0	0	0	0	0	0	0	0	0	0	0	0	0	21.6859	0	0	0	0	0	0	0	21.6859
TRINITY_DN615117_c0_g1_i1	272	WP_091982541.1	M1 family metallopeptidase	Posttranslational modification/ protein turnover/ chaperones	Pseudoalteromonas denitrificans	Pseudoalteromonas	0	0	0	3.43524	0	0	0	0	0	0	0	0	0	0	0	0	14.5094	0	0	0	0	0	0	0	0	0	0	0	0	0	0	0	0	0	0	0	17.9446
TRINITY_DN673251_c0_g1_i1	203	WP_091982609.1	hypothetical protein	Unknown function	Pseudoalteromonas denitrificans	Pseudoalteromonas	0	0	0	0	0	0	0	0	0	0	8.78333	0	0	0	0	0	0	0	0	0	0	0	0	0	0	0	0	0	0	0	0	0	0	0	0	0	8.78333
TRINITY_DN582298_c0_g1_i1	220	WP_091982635.1	cytochrome c	Precursor metabolite and energy production and conversion	Pseudoalteromonas denitrificans	Pseudoalteromonas	0	0	0	0	0	0	0	0	0	0	0	0	0	0	0	0	0	0	0	0	0	0	0	0	0	0	0	4.71091	0	17.01	0	0	0	0	0	0	21.7209
TRINITY_DN595294_c0_g1_i1	291	WP_091982653.1	NnrS family protein	Stress response	Pseudoalteromonas denitrificans	Pseudoalteromonas	0	0	0	0	0	0	0	0	0	0	6.8931	0	0	0	0	0	0	0	0	0	0	0	0	0	0	0	0	0	0	0	0	0	0	0	0	0	6.8931
TRINITY_DN416846_c0_g1_i1	284	WP_091982665.1	tRNA dihydrouridine synthase DusB	Translation/ ribosomal structure and biogenesis	Pseudoalteromonas denitrificans	Pseudoalteromonas	0	0	0	0	0	0	0	0	0	0	6.27823	0	0	0	0	0	0	0	0	0	0	0	0	11.0015	0	0	17.661	1.82465	0	0	0	0	0	0	0	18.6221	55.3875
TRINITY_DN416846_c0_g2_i1	284	WP_091982665.1	tRNA dihydrouridine synthase DusB	Translation/ ribosomal structure and biogenesis	Pseudoalteromonas denitrificans	Pseudoalteromonas	0	0	0	0	0	0	0	0	42.0787	2.09987	3.92389	0	0	0	32.6534	0	0	0	0	0	0	0	0	37.4051	0	0	0	0	0	0	0	0	0	0	0	0	118.161
TRINITY_DN437230_c0_g1_i1	243	WP_091982665.1	tRNA dihydrouridine synthase DusB	Translation/ ribosomal structure and biogenesis	Pseudoalteromonas denitrificans	Pseudoalteromonas	0	0	0	0	10.2239	0	0	0	0	0	0.917189	0	0	0	0	0	0	0	0	0	0	0	0	0	0	0	0	4.26503	18.8301	13.475	0	0	0	0	0	0	47.7113
TRINITY_DN437230_c0_g2_i1	243	WP_091982665.1	tRNA dihydrouridine synthase DusB	Translation/ ribosomal structure and biogenesis	Pseudoalteromonas denitrificans	Pseudoalteromonas	0	0	0	0	12.2687	0	0	0	0	4.90834	2.75157	0	0	0	0	0	35.7301	0	0	0	0	0	2.84974	0	0	0	0	21.3251	34.5219	5.77501	0	0	0	0	0	0	120.13
TRINITY_DN696762_c0_g1_i1	258	WP_091982665.1	tRNA dihydrouridine synthase DusB	Translation/ ribosomal structure and biogenesis	Pseudoalteromonas denitrificans	Pseudoalteromonas	0	0	0	10.8649	0	0	0	0	0	0	0	0	0	0	0	0	0	0	0	0	0	0	0	0	0	0	0	4.01706	0	1.81308	0	0	0	0	0	0	16.6951
TRINITY_DN794821_c0_g1_i1	240	WP_091982693.1	bifunctional proline dehydrogenase/L-glutamate gamma-semialdehyde dehydrogenase PutA	Amino acid metabolism and transport	Pseudoalteromonas denitrificans	Pseudoalteromonas	0	0	0	0	0	0	0	0	0	0	0	0	0	0	0	0	0	0	0	0	0	0	0	0	0	0	0	0	6.35517	1.94907	0	0	0	0	4.73031	0	13.0345
TRINITY_DN750503_c0_g1_i1	269	WP_091982709.1	type II secretion system F family protein	Protein export and secretion system	Pseudoalteromonas denitrificans	Pseudoalteromonas	0	0	0	0	0	0	0	0	0	0	0	0	0	0	0	0	0	0	0	0	0	0	0	0	0	0	0	11.5584	0	0	0	0	0	0	0	0	11.5584
TRINITY_DN707427_c0_g1_i1	210	WP_091982711.1	type IV-A pilus assembly ATPase PilB	Adhesion	Pseudoalteromonas denitrificans	Pseudoalteromonas	0	0	0	0	0	0	0	0	0	0	0	0	0	0	0	0	15.0345	0	0	0	0	0	0	0	0	0	0	0	0	0	0	0	0	0	0	0	15.0345
