## Supplementary Table 3 for "A core of functional complementary bacteria infects oysters in Pacific Oyster Mortality Syndrome" (part 77 of 91)

### Sheet: Supplementary Table 3 (continued)
Supplementary Table 3: Complete list of contigs identified in bacterial metatranscriptomics, with annotations and expression value in TPM. Taxons in red correspond to assignation at taxonomic ranks other than the genus level.
TRINITY_DN749131_c0_g1_i1	272	WP_091982711.1	type IV-A pilus assembly ATPase PilB	Adhesion	Pseudoalteromonas denitrificans	Pseudoalteromonas	0	0	0	0	0	0	0	0	0	0	0	0	0	0	0	0	23.215	5.94165	0	0	0	0	0	0	0	0	0	0	0	0	0	0	0	0	0	0	29.1566
TRINITY_DN483925_c0_g1_i1	427	WP_091982715.1	pilin	Adhesion	Pseudoalteromonas denitrificans	Pseudoalteromonas	0	0	0	0	0	0	0	0	0	26.5361	10.4392	5.96087	0	0	0	0	0	0	0	0	0	0	4.86524	17.5612	0	0	0	0	0	0	0	0	0	21.3539	0	24.7713	111.488
TRINITY_DN605780_c0_g1_i1	238	WP_091982723.1	peptidylprolyl isomerase	Posttranslational modification/ protein turnover/ chaperones	Pseudoalteromonas denitrificans	Pseudoalteromonas	0	0	0	0	0	0	0	0	0	5.01146	0	0	0	0	0	0	3.31643	0	0	0	0	0	0	0	0	0	0	0	0	3.93089	0	0	0	0	0	0	12.2588
TRINITY_DN563207_c0_g1_i1	271	WP_091982795.1	iron ABC transporter permease	Metal homeostasis	Pseudoalteromonas denitrificans	Pseudoalteromonas	0	0	0	0	0	0	0	0	0	0	0	0	0	0	0	0	0	0	0	0	0	0	0	0	0	0	0	0	0	10.3567	0	0	0	0	0	0	10.3567
TRINITY_DN811543_c0_g1_i1	231	WP_091982933.1	tRNA uridine-5-carboxymethylaminomethyl(34) synthesis GTPase MnmE	Translation/ ribosomal structure and biogenesis	Pseudoalteromonas denitrificans	Pseudoalteromonas	0	0	0	0	0	0	0	0	0	5.16332	0	0	0	0	0	0	0	0	0	0	0	0	0	0	0	0	0	0	0	0	0	0	0	0	0	15.2631	20.4264
TRINITY_DN795608_c0_g1_i1	297	WP_091982968.1	fatty acid oxidation complex subunit alpha FadB	Lipid metabolism and transport	Pseudoalteromonas denitrificans	Pseudoalteromonas	0	0	0	0	3.34601	55.5064	0	0	0	0	0	0	0	0	0	8.36319	55.8097	0	0	0	0	0	0	8.41596	0	0	0	19.1926	12.8387	1.575	0	0	0	0	30.5798	0	195.627
TRINITY_DN754754_c0_g1_i1	261	WP_091982975.1	potassium transporter	Inorganic ion metabolism/ transport and storage	Pseudoalteromonas denitrificans	Pseudoalteromonas	0	0	0	0	0	4.21083	0	0	0	2.28492	0	0	0	0	0	0	0	9.28809	0	0	39.2378	0	0	2.3942	0	0	0	0	0	0	0	0	0	0	0	0	57.4158
TRINITY_DN88155_c0_g1_i1	248	WP_091982984.1	LysM peptidoglycan-binding domain-containing protein	Cell wall/ membrane and envelope biogenesis	Pseudoalteromonas denitrificans	Pseudoalteromonas	0	0	0	0	0	0	0	0	0	0	0	0	0	0	0	20.0312	12.7308	0	0	0	0	0	0	0	0	0	0	12.5371	12.3003	3.77239	0	0	0	0	0	0	61.3718
TRINITY_DN663589_c0_g1_i1	257	WP_091982997.1	methyl-accepting chemotaxis protein	Cell motility	Pseudoalteromonas denitrificans	Pseudoalteromonas	0	0	0	0	0	0	0	0	0	0	0	0	0	0	0	0	0	0	0	0	0	0	0	9.72584	0	0	0	0	0	0	0	0	0	0	0	0	9.72584
TRINITY_DN513999_c0_g1_i1	277	WP_091983034.1	hypothetical protein	Unknown function	Pseudoalteromonas denitrificans	Pseudoalteromonas	0	0	0	0	0	0	0	0	0	0	0	0	0	0	0	0	0	0	0	0	0	0	0	4.51181	0	0	0	0	0	0	0	0	224.349	49.3761	0	0	278.237
TRINITY_DN602970_c0_g1_i1	360	WP_091983045.1	type II secretion system protein	Protein export and secretion system	Pseudoalteromonas denitrificans	Pseudoalteromonas	0	0	0	0	0	0	0	0	0	0	0	0	0	0	0	0	0	0	0	0	0	0	0	0	0	0	0	0	0	0	43.4759	0	129.468	0	31.5354	0	204.479
TRINITY_DN743884_c0_g1_i1	210	WP_091983049.1	type II secretion system F family protein	Protein export and secretion system	Pseudoalteromonas denitrificans	Pseudoalteromonas	0	0	0	0	0	0	0	0	0	0	0	0	0	0	0	0	0	0	0	0	0	0	0	0	0	0	0	9.87049	0	0	0	0	0	0	0	0	9.87049
TRINITY_DN161999_c0_g1_i1	275	WP_091983097.1	hypothetical protein	Unknown function	Pseudoalteromonas denitrificans	Pseudoalteromonas	0	0	0	0	0	0	0	0	0	19.5173	0	0	0	0	0	0	0	8.81525	0	0	0	0	0	0	0	0	0	0	0	0	0	0	0	0	0	0	28.3326
TRINITY_DN586945_c0_g1_i1	335	WP_091983107.1	shikimate kinase AroK	Amino acid metabolism and transport	Pseudoalteromonas denitrificans	Pseudoalteromonas	0	0	0	0	0	0	0	0	0	0	0	0	0	0	0	11.1218	0	0	0	0	0	0	0	0	0	0	0	0	2.27648	13.9635	0	0	0	0	0	0	27.3617
TRINITY_DN540373_c0_g1_i1	576	WP_091983111.1	pilus assembly protein PilP	Adhesion	Pseudoalteromonas denitrificans	Pseudoalteromonas	0	0	0	3.24439	0	0	0	0	0	0	0.386939	0	0	0	0	0	0	0	0	0	0	7.42574	18.0335	2.16974	0	0	0	0	0	1.62422	0	0	0	0	3.94192	22.9543	59.7807
TRINITY_DN22680_c0_g1_i1	359	WP_091983144.1	RNA chaperone Hfq	Transcription and RNA metabolism	Pseudoalteromonas denitrificans	Pseudoalteromonas	0	0	0	0	17.993	0	0	0	0	0	0.620827	0	0	0	0	0	0	0	0	0	0	0	3.85786	0	0	0	0	0	0	0	0	0	0	0	6.32464	0	28.7963
TRINITY_DN701610_c0_g1_i1	225	WP_091983182.1	aldehyde dehydrogenase	Nitrogen compound metabolism	Pseudoalteromonas denitrificans	Pseudoalteromonas	0	0	0	24.9169	0	0	0	0	0	2.6505	0	0	0	0	0	0	0	0	0	0	0	0	0	16.6636	0	0	0	0	0	0	0	0	0	0	0	0	44.231
TRINITY_DN521090_c0_g1_i1	475	WP_091983242.1	methyl-accepting chemotaxis protein	Cell motility	Pseudoalteromonas denitrificans	Pseudoalteromonas	0	0	0	5.90138	2.09214	0	0	0	0	0	0	0	0	0	0	0	3.32341	0	0	0	0	0	0	0	0	0	0	2.1819	0	1.96958	0	0	0	0	0	0	15.4684
TRINITY_DN330956_c0_g1_i2	232	WP_091983261.1	histidine ammonia-lyase	Amino acid metabolism and transport	Pseudoalteromonas denitrificans	Pseudoalteromonas	0	0	0	0	0	0	0	54.2694	0	0	0	0	0	0	0	0	0	0	0	0	0	0	0	0	0	0	0	0	13.1486	0	0	0	0	4.91278	0	0	72.3308
TRINITY_DN477487_c0_g2_i1	240	WP_091983263.1	urocanate hydratase	Amino acid metabolism and transport	Pseudoalteromonas denitrificans	Pseudoalteromonas	0	0	0	0	0	0	0	0	0	2.48485	0	0	0	0	0	0	3.28879	0	0	0	0	0	11.5414	0	0	0	0	4.31834	0	0	0	0	0	0	0	0	21.6334
TRINITY_DN285719_c0_g1_i1	453	WP_091983309.1	hypothetical protein	Unknown function	Pseudoalteromonas denitrificans	Pseudoalteromonas	0	0	0	22.6893	14.2593	0	0	0	0	0	0	2.80937	0	0	0	0	0	0	0	0	0	2.3605	0	0	0	0	0	6.86358	0	6.19571	0	0	0	0	7.51837	0	62.6961
TRINITY_DN30322_c0_g1_i1	205	WP_091983349.1	DUF805 domain-containing protein	Unknown function	Pseudoalteromonas denitrificans	Pseudoalteromonas	0	0	0	0	0	0	0	0	0	0	0	0	0	0	0	24.2329	0	0	0	0	0	0	0	0	0	0	0	0	0	0	0	0	0	0	0	0	24.2329
TRINITY_DN395472_c0_g1_i1	217	WP_091983420.1	TonB-dependent receptor	Transport	Pseudoalteromonas denitrificans	Pseudoalteromonas	0	0	0	0	0	0	0	0	0	0	0	0	0	0	0	0	0	0	0	0	0	0	0	0	0	0	0	4.77604	0	12.9339	0	0	0	0	0	0	17.7099
TRINITY_DN395472_c0_g2_i1	216	WP_091983420.1	TonB-dependent receptor	Transport	Pseudoalteromonas denitrificans	Pseudoalteromonas	0	0	0	0	0	0	0	0	0	13.8047	0	0	0	0	0	0	0	0	0	0	0	0	0	0	0	0	0	2.39908	0	12.9938	0	0	0	0	0	0	29.1976
TRINITY_DN41176_c0_g1_i1	234	WP_091983485.1	HDOD domain-containing protein	General function prediction	Pseudoalteromonas denitrificans	Pseudoalteromonas	0	0	0	0	0	0	0	0	0	0	15.2395	0	0	0	0	0	0	0	0	0	0	0	0	0	0	0	0	0	0	0	0	0	0	0	0	0	15.2395
TRINITY_DN668292_c0_g1_i1	257	WP_091983494.1	tandem-95 repeat protein	Unknown function	Pseudoalteromonas denitrificans	Pseudoalteromonas	0	0	0	0	0	0	0	0	0	0	0	0	0	0	0	0	0	0	0	0	0	0	0	0	0	0	0	0	0	18.2014	0	0	0	0	0	0	18.2014
TRINITY_DN47982_c0_g1_i1	539	WP_091983541.1	flagellin	Cell motility	Pseudoalteromonas denitrificans	Pseudoalteromonas	0	0	0	0	0.921861	0	0	0	0	0	0	0	0	0	0	3.45622	1.4644	2.99838	0	0	0	0	0	0	0	0	0	0.961411	0	0	0	0	0	0	0	0	9.80227
TRINITY_DN47982_c0_g2_i1	442	WP_091983541.1	flagellin	Cell motility	Pseudoalteromonas denitrificans	Pseudoalteromonas	0	0	0	0	0	0	0	0	0	0	0	0	0	0	0	1.4049	1.78577	0	0	0	0	0	0	0	0	0	0	1.1724	0	0	0	0	0	0	0	0	4.36307
TRINITY_DN91972_c0_g1_i1	220	WP_091983598.1	hypothetical protein	Unknown function	Pseudoalteromonas denitrificans	Pseudoalteromonas	0	0	0	0	0	0	0	0	0	0	0	0	0	0	0	11.2903	0	0	0	0	0	0	0	0	0	0	0	0	0	8.50501	0	0	0	0	0	0	19.7953
TRINITY_DN43784_c0_g1_i1	205	WP_091983610.1	hypothetical protein	Unknown function	Pseudoalteromonas denitrificans	Pseudoalteromonas	0	0	0	0	14.5429	0	0	0	0	0	4.34882	0	0	0	0	0	0	0	0	0	0	0	6.75596	42.6751	0	0	0	0	0	0	0	0	0	0	0	0	68.3228
TRINITY_DN637495_c0_g1_i1	219	WP_091983657.1	GGDEF domain-containing protein	Regulation	Pseudoalteromonas denitrificans	Pseudoalteromonas	0	0	0	0	0	0	0	0	0	0	6.10622	0	0	0	0	0	0	0	0	0	0	0	0	0	0	0	0	0	0	0	0	0	0	0	0	0	6.10622
TRINITY_DN739989_c0_g1_i1	249	WP_091983686.1	type IV pilus biogenesis/stability protein PilW	Adhesion	Pseudoalteromonas denitrificans	Pseudoalteromonas	0	0	0	0	0	0	0	0	0	2.39503	3.58035	0	0	0	0	0	0	0	0	0	0	0	0	0	0	0	0	0	0	0	0	0	0	0	0	0	5.97539
TRINITY_DN644721_c0_g1_i1	335	WP_091983693.1	histidine--tRNA ligase	Translation/ ribosomal structure and biogenesis	Pseudoalteromonas denitrificans	Pseudoalteromonas	0	0	0	0	0	0	0	0	0	0	0	0	0	0	0	1.85363	9.42459	0	0	0	0	0	0	0	0	0	0	0	13.6589	0	0	0	0	0	0	0	24.9371
TRINITY_DN383403_c0_g1_i1	306	WP_091983696.1	tetratricopeptide repeat protein	Unknown function	Pseudoalteromonas denitrificans	Pseudoalteromonas	0	0	0	0	0	0	0	0	0	0	0	0	0	0	0	6.08791	0	0	0	0	0	3.49446	0	0	0	0	0	0	0	3.05736	0	0	0	0	0	0	12.6397
TRINITY_DN383403_c0_g2_i1	306	WP_091983696.1	tetratricopeptide repeat protein	Unknown function	Pseudoalteromonas denitrificans	Pseudoalteromonas	0	0	0	0	0	0	0	0	0	5.8467	0	0	0	0	0	0	2.57944	15.8444	0	0	0	0	0	0	0	0	0	0	0	0	0	0	0	0	7.42009	8.64162	40.3322
TRINITY_DN383403_c0_g3_i1	262	WP_091983696.1	tetratricopeptide repeat protein	Unknown function	Pseudoalteromonas denitrificans	Pseudoalteromonas	0	0	0	0	0	0	0	0	0	0	0	0	0	0	0	0	0	12.3369	0	0	0	0	0	0	0	0	0	0	0	0	0	0	0	0	0	0	12.3369
TRINITY_DN529809_c0_g1_i1	226	WP_091983785.1	formate dehydrogenase subunit delta	Precursor metabolite and energy production and conversion	Pseudoalteromonas denitrificans	Pseudoalteromonas	0	0	0	0	0	0	0	0	0	0	0	0	0	0	0	0	0	0	0	0	0	0	0	0	0	0	0	0	13.4977	0	0	0	0	0	0	0	13.4977
TRINITY_DN377914_c0_g1_i1	345	WP_091983790.1	hypothetical protein	Unknown function	Pseudoalteromonas denitrificans	Pseudoalteromonas	0	0	0	0	0	0	0	0	0	0	6.4602	0	0	0	0	0	0	0	0	0	0	0	0	0	0	0	0	0	0	0	0	0	0	13.2147	19.7439	0	39.4188
TRINITY_DN782407_c0_g1_i1	208	WP_091983790.1	hypothetical protein	Unknown function	Pseudoalteromonas denitrificans	Pseudoalteromonas	0	0	0	0	0	0	0	0	0	0	0	0	0	0	0	0	0	0	0	0	0	0	0	0	0	0	0	0	0	8.99569	0	0	0	0	0	0	8.99569
TRINITY_DN779510_c0_g1_i1	223	WP_091983943.1	bifunctional diguanylate cyclase/phosphodiesterase	Regulation	Pseudoalteromonas denitrificans	Pseudoalteromonas	0	0	0	0	0	0	0	0	0	0	0	0	0	0	0	0	0	0	0	0	0	0	0	11.2087	0	0	0	0	0	0	0	0	0	0	0	0	11.2087
TRINITY_DN92391_c0_g1_i1	238	WP_091983945.1	hypothetical protein	Unknown function	Pseudoalteromonas denitrificans	Pseudoalteromonas	0	0	0	0	0	0	0	0	0	0	0	0	0	0	0	0	0	0	0	0	0	0	0	7.87671	0	0	0	0	0	0	0	0	0	0	0	0	7.87671
TRINITY_DN92391_c0_g2_i1	238	WP_091983945.1	hypothetical protein	Unknown function	Pseudoalteromonas denitrificans	Pseudoalteromonas	0	0	0	0	0	0	0	0	0	0	0	0	0	0	0	0	0	0	0	0	0	0	0	10.5023	0	0	0	0	0	0	0	0	0	0	0	0	10.5023
TRINITY_DN541623_c0_g1_i1	306	WP_091984067.1	hypothetical protein	Unknown function	Pseudoalteromonas denitrificans	Pseudoalteromonas	0	0	0	0	0	3.59159	0	0	0	0	2.91342	4.15897	0	0	30.3058	0	0	0	0	0	0	0	4.52605	0	0	0	16.3913	0	0	0	76.7222	0	0	0	3.71004	0	142.319
TRINITY_DN541623_c0_g2_i1	362	WP_091984067.1	hypothetical protein	Unknown function	Pseudoalteromonas denitrificans	Pseudoalteromonas	0	0	0	0	0	0	0	0	0	0	1.84705	0	0	0	0	0	0	0	0	0	0	0	15.3036	0	0	0	0	0	0	0	0	0	0	0	0	17.0445	34.1951
TRINITY_DN68381_c0_g1_i1	313	WP_091984082.1	TlpA family protein disulfide reductase	Posttranslational modification/ protein turnover/ chaperones	Pseudoalteromonas denitrificans	Pseudoalteromonas	0	0	0	0	0	0	0	0	0	0	0	0	0	0	0	0	0	0	0	0	0	0	6.63725	0	0	0	0	0	0	0	0	0	0	0	43.5249	0	50.1621
TRINITY_DN581387_c0_g1_i1	341	WP_091984103.1	response regulator	Regulation	Pseudoalteromonas denitrificans	Pseudoalteromonas	0	0	0	0	0	0	0	0	0	0	5.22879	0	0	0	0	0	0	0	0	0	0	0	0	0	0	0	0	0	0	0	0	0	0	0	0	0	5.22879
TRINITY_DN672062_c0_g1_i1	395	WP_091984108.1	type II and III secretion system protein family protein	Protein export and secretion system	Pseudoalteromonas denitrificans	Pseudoalteromonas	0	0	0	0	0	0	0	0	0	15.0978	0	0	0	0	0	0	0	0	0	0	0	0	0	0	0	0	0	0	0	1.18424	0	0	0	0	0	0	16.282
TRINITY_DN810715_c0_g1_i1	204	WP_091984155.1	histidine kinase	Regulation	Pseudoalteromonas denitrificans	Pseudoalteromonas	0	0	0	0	0	0	0	0	0	0	0	0	0	0	0	6.08791	0	0	0	0	0	0	0	0	0	0	0	10.1608	0	0	0	0	0	0	0	0	16.2487
TRINITY_DN655002_c0_g1_i1	243	WP_091984190.1	arginine--tRNA ligase	Translation/ ribosomal structure and biogenesis	Pseudoalteromonas denitrificans	Pseudoalteromonas	0	0	0	0	0	0	0	0	0	0	0	0	0	0	0	0	0	0	0	0	0	0	0	0	0	0	0	0	0	7.70001	0	0	0	0	0	0	7.70001
TRINITY_DN774016_c0_g1_i1	246	WP_091984210.1	IMP dehydrogenase	Nucleoside and nucleotide metabolism and transport	Pseudoalteromonas denitrificans	Pseudoalteromonas	0	0	0	0	0	8.93517	0	0	0	2.42424	0	0	0	0	0	0	0	3.28481	0	0	0	0	0	2.54018	0	0	0	0	0	0	0	0	0	0	0	0	17.1844
TRINITY_DN774016_c0_g2_i1	242	WP_091984210.1	IMP dehydrogenase	Nucleoside and nucleotide metabolism and transport	Pseudoalteromonas denitrificans	Pseudoalteromonas	0	0	0	0	0	13.6243	0	0	0	0	0.920979	0	0	0	0	0	0	0	0	0	0	0	0	5.16434	0	0	0	0	0	0	0	0	0	0	0	0	19.7096
TRINITY_DN543439_c0_g1_i1	286	WP_091984222.1	insulinase family protein	Posttranslational modification/ protein turnover/ chaperones	Pseudoalteromonas denitrificans	Pseudoalteromonas	0	0	0	0	0	0	0	0	0	0	0	0	0	0	0	0	0	0	0	0	0	0	0	0	0	0	0	1.81189	0	6.54232	0	0	0	0	0	0	8.35421
TRINITY_DN544926_c0_g1_i1	266	WP_091984222.1	insulinase family protein	Posttranslational modification/ protein turnover/ chaperones	Pseudoalteromonas denitrificans	Pseudoalteromonas	0	0	0	0	0	0	0	0	0	0	0	0	0	0	0	0	0	0	0	0	0	0	0	0	0	0	0	7.79249	0	0	0	0	0	0	0	0	7.79249
TRINITY_DN603414_c0_g1_i1	217	WP_091984406.1	thiamine pyrophosphate-dependent dehydrogenase E1 component subunit alpha	General function prediction	Pseudoalteromonas denitrificans	Pseudoalteromonas	0	0	0	0	0	0	0	0	0	0	4.10833	0	0	0	0	0	0	0	0	0	0	0	0	0	0	0	0	0	0	0	0	0	0	0	0	0	4.10833
TRINITY_DN556919_c0_g1_i1	393	WP_091984419.1	flavodoxin FldA	Redox homeostasis and oxidative stress	Pseudoalteromonas denitrificans	Pseudoalteromonas	0	0	0	0	0	0	0	0	0	0	0	0	0	0	0	0	0	0	0	0	0	0	0	0	0	0	0	5.27431	0	2.38054	0	0	0	0	0	0	7.65484
TRINITY_DN29266_c0_g1_i1	420	WP_091984467.1	hypothetical protein	Unknown function	Pseudoalteromonas denitrificans	Pseudoalteromonas	0	0	0	2.22473	0	0	0	0	0	0	1.06132	0	0	0	0	0	3.75862	0	0	0	0	0	0	0	0	0	0	4.93524	0	4.45501	0	0	0	0	0	0	16.4349
TRINITY_DN346337_c0_g1_i1	287	WP_091984483.1	chemotaxis protein	Cell motility	Pseudoalteromonas denitrificans	Pseudoalteromonas	0	0	0	0	0	0	0	0	0	0	7.76575	0	0	0	0	0	0	0	0	0	0	0	0	6.5319	0	0	0	0	0	13.039	0	0	0	0	0	0	27.3367
TRINITY_DN340600_c0_g1_i1	201	WP_091984524.1	ammonia-dependent NAD(+) synthetase	Cofactor/ prosthetic group/ electron carrier and vitamin metabolism and transport	Pseudoalteromonas denitrificans	Pseudoalteromonas	0	0	0	0	0	0	0	0	0	0	0	0	0	0	0	0	0	0	0	0	0	10.6399	0	0	0	0	0	0	0	0	0	0	0	0	0	0	10.6399
TRINITY_DN340600_c0_g2_i1	201	WP_091984524.1	ammonia-dependent NAD(+) synthetase	Cofactor/ prosthetic group/ electron carrier and vitamin metabolism and transport	Pseudoalteromonas denitrificans	Pseudoalteromonas	0	0	0	0	0	0	0	0	0	0	0	0	0	0	0	0	0	0	0	0	0	26.5997	0	0	0	0	0	0	0	0	0	0	0	0	0	0	26.5997
TRINITY_DN819707_c0_g1_i1	244	WP_091984527.1	diguanylate cyclase	Regulation	Pseudoalteromonas denitrificans	Pseudoalteromonas	0	0	0	0	0	0	0	0	0	12.2206	0	0	0	0	0	0	0	0	0	0	0	0	0	0	0	0	0	0	0	0	0	0	0	0	0	0	12.2206
TRINITY_DN133877_c0_g1_i1	209	WP_091984560.1	S8 family serine peptidase	General function prediction	Pseudoalteromonas denitrificans	Pseudoalteromonas	0	0	0	0	0	0	0	0	0	2.85341	0	0	0	0	0	0	0	0	0	0	0	0	0	0	0	0	0	0	0	0	0	0	0	0	0	0	2.85341
TRINITY_DN133877_c0_g2_i1	208	WP_091984560.1	S8 family serine peptidase	General function prediction	Pseudoalteromonas denitrificans	Pseudoalteromonas	0	0	0	0	0	0	0	0	0	0	1.07152	0	0	0	0	0	0	0	0	0	0	0	0	0	0	0	0	0	0	0	0	0	0	0	0	0	1.07152
TRINITY_DN133877_c0_g3_i1	209	WP_091984560.1	S8 family serine peptidase	General function prediction	Pseudoalteromonas denitrificans	Pseudoalteromonas	0	0	0	0	0	0	0	0	0	0	0	0	0	0	0	0	0	0	0	0	0	0	0	17.9393	0	0	0	0	0	0	0	0	0	0	0	0	17.9393
TRINITY_DN133877_c0_g4_i1	209	WP_091984560.1	S8 family serine peptidase	General function prediction	Pseudoalteromonas denitrificans	Pseudoalteromonas	0	0	0	0	0	0	0	0	0	0	0	0	0	0	0	0	0	0	0	0	0	0	0	2.98988	0	0	0	0	0	0	0	0	0	0	0	0	2.98988
TRINITY_DN347722_c0_g1_i1	278	WP_091984560.1	S8 family serine peptidase	General function prediction	Pseudoalteromonas denitrificans	Pseudoalteromonas	70.5342	0	0	0	0	0	0	30.193	42.9869	0	7.21544	0	0	0	0	0	0	0	0	0	0	0	27.4005	4.49558	0	0	0	0	0	0	0	0	0	0	0	9.512	192.338
TRINITY_DN39367_c0_g1_i1	450	WP_091984560.1	S8 family serine peptidase	General function prediction	Pseudoalteromonas denitrificans	Pseudoalteromonas	0	0	0	0	0	0	0	0	0	0	0.495282	16.9686	0	0	0	2.75985	0	0	0	0	0	0	23.0829	6.94317	0	0	0	0	0	0	0	0	0	0	0	5.8763	56.1261
TRINITY_DN451030_c0_g1_i1	261	WP_091984560.1	S8 family serine peptidase	General function prediction	Pseudoalteromonas denitrificans	Pseudoalteromonas	0	43.0137	0	0	0	4.21083	0	0	0	34.2737	11.9551	0	28.6447	0	35.5309	0	0	0	0	0	0	40.9696	7.95961	45.4897	0	0	0	0	0	0	29.9834	0	0	13.1007	4.34971	23.6403	323.122
TRINITY_DN451030_c0_g1_i2	225	WP_091984560.1	S8 family serine peptidase	General function prediction	Pseudoalteromonas denitrificans	Pseudoalteromonas	0	0	0	0	0	0	0	0	0	13.2525	10.8962	0	0	0	0	0	0	0	0	0	0	47.5247	18.4663	44.4363	0	0	0	0	0	0	0	0	0	0	0	7.83507	142.411
TRINITY_DN451030_c0_g2_i1	376	WP_091984560.1	S8 family serine peptidase	General function prediction	Pseudoalteromonas denitrificans	Pseudoalteromonas	0	0	0	0	0	0	0	0	0	6.34429	10.6696	0	0	0	0	0	0	0	0	0	0	0	36.8344	21.6051	27.0493	0	13.3397	2.75639	0	0	20.8129	0	0	3.03129	18.1161	30.4755	191.035
TRINITY_DN799412_c0_g1_i1	313	WP_091984560.1	S8 family serine peptidase	General function prediction	Pseudoalteromonas denitrificans	Pseudoalteromonas	0	0	0	0	0	0	0	0	0	0	5.69654	0	0	0	0	0	0	0	0	0	0	0	0	3.99288	0	0	0	0	0	0	0	0	0	0	0	0	9.68941
TRINITY_DN635984_c0_g1_i1	286	WP_091984566.1	cytochrome	Precursor metabolite and energy production and conversion	Pseudoalteromonas denitrificans	Pseudoalteromonas	0	0	0	0	0	0	0	0	0	0	0	0	0	0	0	0	8.27947	0	0	0	0	0	0	0	0	0	0	0	0	0	0	0	0	0	0	0	8.27947
TRINITY_DN492451_c3_g5_i2	350	WP_091984585.1	elongation factor G	Translation/ ribosomal structure and biogenesis	Pseudoalteromonas denitrificans	Pseudoalteromonas	0	0	0	22.6922	46.849	81.6419	0	0	0	1.70389	1.27358	0	0	0	0	1.77419	2.25517	0	0	0	0	0	0	1.78539	0	0	0	14.8057	19.6102	29.403	0	0	0	0	0	0	223.794
TRINITY_DN581983_c0_g1_i1	228	WP_091984631.1	deoxyribose-phosphate aldolase	Carbon compound and carbohydrate metabolism/ transport and storage	Pseudoalteromonas denitrificans	Pseudoalteromonas	0	0	0	0	0	0	0	0	0	0	0	0	0	0	0	0	0	0	0	0	0	0	0	10.9629	0	0	0	0	0	0	0	0	0	0	0	0	10.9629
TRINITY_DN797167_c0_g1_i1	226	WP_091984669.1	twin-arginine translocase subunit TatC	Protein export and secretion system	Pseudoalteromonas denitrificans	Pseudoalteromonas	0	0	0	0	13.1916	0	0	0	0	0	0	0	0	0	0	24.7288	0	0	0	0	0	0	0	0	0	0	0	0	0	0	0	0	0	0	0	3.9002	41.8206
TRINITY_DN696064_c0_g1_i1	412	WP_091984683.1	hypothetical protein	Unknown function	Pseudoalteromonas denitrificans	Pseudoalteromonas	0	0	0	0	0	0	0	0	0	0	0	0	0	0	0	0	0	3.92264	0	0	0	0	0	6.06685	0	0	0	0	0	0	0	0	0	0	0	0	9.98949
TRINITY_DN637167_c0_g1_i1	327	WP_091984704.1	TIGR03503 family protein	Unknown function	Pseudoalteromonas denitrificans	Pseudoalteromonas	0	0	0	0	0	0	0	0	0	1.82374	1.36316	0	0	0	0	0	0	0	0	0	0	0	0	0	0	0	0	0	0	0	0	0	0	0	0	0	3.1869
TRINITY_DN27429_c0_g1_i1	256	WP_091984733.1	zinc-binding dehydrogenase	General function prediction	Marinobacter gudaonensis	Marinobacter	0	0	0	0	9.70475	0	0	0	0	0	0	0	0	0	0	0	12.333	0	0	0	0	0	0	0	0	0	0	0	0	9.13625	0	0	0	0	0	0	31.174
TRINITY_DN9879_c0_g1_i1	260	WP_091984734.1	Hpt domain-containing protein	Regulation	Pseudoalteromonas denitrificans	Pseudoalteromonas	0	0	0	0	0	0	0	0	0	0	0	0	0	0	0	0	0	0	0	0	0	0	0	0	0	0	0	0	0	5.39741	0	0	0	0	0	0	5.39741
TRINITY_DN9879_c0_g2_i1	260	WP_091984734.1	Hpt domain-containing protein	Regulation	Pseudoalteromonas denitrificans	Pseudoalteromonas	0	0	0	0	0	0	0	0	0	0	0	0	0	0	0	0	0	0	0	0	0	0	0	0	0	0	0	0	0	8.99569	0	0	0	0	0	0	8.99569
TRINITY_DN378280_c0_g1_i1	261	WP_091984760.1	peptide MFS transporter	Transport	Pseudoalteromonas denitrificans	Pseudoalteromonas	0	0	58.9406	12.5301	3.80753	0	59.045	0	0	2.28492	5.97754	0	57.2894	0	0	9.51674	0	3.09603	0	36.3101	78.4756	16.3878	10.6128	0	0	0	0	3.97089	2.92192	1.79224	29.9834	0	0	0	17.3988	3.37719	413.719
TRINITY_DN651771_c0_g1_i1	239	WP_091984795.1	response regulator	Regulation	Pseudoalteromonas denitrificans	Pseudoalteromonas	0	0	0	0	0	0	0	0	0	0	0	0	0	0	0	0	0	0	0	0	0	0	0	0	0	0	0	0	0	11.7433	0	0	0	0	0	0	11.7433
TRINITY_DN506858_c2_g1_i1	258	WP_091984809.1	50S ribosomal protein L19	Translation/ ribosomal structure and biogenesis	Pseudoalteromonas denitrificans	Pseudoalteromonas	0	0	0	0	0	4.25979	0	0	0	2.31149	1.72773	0	0	0	0	0	21.4154	6.26406	0	0	0	0	10.7362	0	0	0	0	8.03412	0	9.06542	0	0	0	79.5184	0	0	143.333
TRINITY_DN791133_c0_g1_i1	273	WP_091984812.1	tRNA (guanosine(37)-N1)-methyltransferase TrmD	Translation/ ribosomal structure and biogenesis	Pseudoalteromonas denitrificans	Pseudoalteromonas	0	0	0	0	5.46025	0	0	0	0	0	0	0	0	0	0	0	11.565	0	0	0	0	0	5.07316	18.3117	0	0	0	0	5.58696	1.71346	0	0	0	0	0	0	47.7105
TRINITY_DN413556_c0_g1_i1	241	WP_091984818.1	30S ribosomal protein S16	Translation/ ribosomal structure and biogenesis	Pseudoalteromonas denitrificans	Pseudoalteromonas	0	0	0	0	2.06176	0	0	17.4142	0	0	0	0	0	0	0	0	0	3.35296	0	0	0	22.1848	2.87339	0	0	0	0	0	3.1644	3.88196	0	33.1631	0	4.72931	0	3.65745	96.4833
TRINITY_DN413556_c0_g2_i1	263	WP_091984818.1	30S ribosomal protein S16	Translation/ ribosomal structure and biogenesis	Pseudoalteromonas denitrificans	Pseudoalteromonas	0	42.6866	0	8.88198	0	0	58.596	15.9575	0	0	0	0	28.4269	0	0	0	6.00235	0	0	0	0	8.1316	0	0	0	0	19.0712	0	14.4985	7.11446	29.7554	30.389	0	0	4.31663	0	273.828
TRINITY_DN413556_c0_g3_i1	265	WP_091984818.1	30S ribosomal protein S16	Translation/ ribosomal structure and biogenesis	Pseudoalteromonas denitrificans	Pseudoalteromonas	36.9972	0	0	0	0	0	58.1538	0	0	0	4.20523	0	0	28.9808	0	0	0	0	0	0	0	0	7.83946	4.71612	38.3794	0	37.8546	1.95547	0	0	0	0	0	17.204	4.28405	3.32621	243.896
TRINITY_DN413556_c0_g4_i1	264	WP_091984818.1	30S ribosomal protein S16	Translation/ ribosomal structure and biogenesis	Pseudoalteromonas denitrificans	Pseudoalteromonas	0	42.5249	0	1.76967	0	0	58.3741	31.7942	0	0	7.59808	0	0	0	0	0	2.98981	0	0	35.8975	0	8.1008	7.86916	0	0	0	18.999	0	0	0	0	0	29.4245	0	4.30028	0	249.642
TRINITY_DN413556_c0_g5_i1	262	WP_091984818.1	30S ribosomal protein S16	Translation/ ribosomal structure and biogenesis	Pseudoalteromonas denitrificans	Pseudoalteromonas	0	0	0	1.78318	0	0	0	16.0184	0	2.2762	0	0	28.5354	29.3126	0	0	3.01263	3.08421	0	0	39.088	8.16264	0	0	38.8188	0	19.144	0	0	7.14161	29.869	0	29.6492	0	0	0	255.896
TRINITY_DN413556_c0_g6_i1	267	WP_091984818.1	30S ribosomal protein S16	Translation/ ribosomal structure and biogenesis	Pseudoalteromonas denitrificans	Pseudoalteromonas	36.7201	42.0471	0	0	0	0	57.7182	0	0	2.23357	5.00847	0	0	0	0	6.97716	0	3.02646	0	0	0	12.0147	0	2.34039	0	0	0	1.94083	2.85626	0	0	29.9337	0	4.26878	12.7559	0	219.841
TRINITY_DN535382_c0_g1_i1	296	WP_091984842.1	23S rRNA pseudouridine(1911/1915/1917) synthase RluD	Translation/ ribosomal structure and biogenesis	Pseudoalteromonas denitrificans	Pseudoalteromonas	0	0	0	0	0	0	0	0	0	0	0	0	0	0	0	0	2.66659	0	0	0	0	0	0	0	0	0	0	5.25203	0	0	0	0	0	0	0	0	7.91862
TRINITY_DN257240_c0_g1_i1	231	WP_091984857.1	M13 family metallopeptidase	Posttranslational modification/ protein turnover/ chaperones	Pseudoalteromonas denitrificans	Pseudoalteromonas	0	0	0	0	0	0	0	0	0	15.49	6.75385	0	0	0	0	0	0	0	0	0	0	0	0	0	0	0	0	0	0	0	0	0	0	0	0	0	22.2438
TRINITY_DN647033_c0_g1_i1	244	WP_091984857.1	M13 family metallopeptidase	Posttranslational modification/ protein turnover/ chaperones	Pseudoalteromonas denitrificans	Pseudoalteromonas	0	0	0	3.82945	0	0	0	0	0	0	0	0	0	0	0	0	0	0	0	0	0	0	0	0	0	0	0	8.49509	0	1.91711	0	0	0	0	0	0	14.2417
TRINITY_DN463530_c0_g1_i1	389	WP_091984863.1	phenylalanine 4-monooxygenase	Amino acid metabolism and transport	Pseudoalteromonas denitrificans	Pseudoalteromonas	0	0	0	0	0	0	0	0	0	0	0	0	0	0	0	0	8.11629	4.15457	0	0	0	0	0	0	0	0	0	0	3.92093	0	0	0	0	0	0	0	16.1918
TRINITY_DN570323_c0_g1_i1	263	WP_091984964.1	exodeoxyribonuclease I	DNA replication/ modification/ recombination and repair	Pseudoalteromonas denitrificans	Pseudoalteromonas	0	0	0	0	0	0	0	0	0	0	0	0	0	0	0	0	0	0	0	0	0	0	0	0	0	0	0	0	0	0	0	0	0	0	30.2164	0	30.2164
TRINITY_DN280982_c0_g1_i1	242	WP_091985013.1	Lrp/AsnC family transcriptional regulator	Regulation	Pseudoalteromonas denitrificans	Pseudoalteromonas	0	0	0	0	0	0	0	0	0	0	0	0	0	0	0	0	0	0	0	0	0	0	2.86151	0	0	0	0	36.4025	0	7.73183	0	0	0	0	0	0	46.9959
TRINITY_DN690898_c0_g1_i1	380	WP_091985019.1	uroporphyrinogen-III C-methyltransferase	Cofactor/ prosthetic group/ electron carrier and vitamin metabolism and transport	Pseudoalteromonas denitrificans	Pseudoalteromonas	0	0	0	0	0	0	0	0	0	0	4.69215	0	0	0	0	0	0	0	0	0	0	0	0	0	0	0	0	0	0	0	0	0	0	0	0	6.95878	11.6509
TRINITY_DN762428_c0_g1_i1	336	WP_091985045.1	helix-turn-helix transcriptional regulator	Regulation	Pseudoalteromonas denitrificans	Pseudoalteromonas	0	0	0	0	4.43646	0	0	0	0	0	0	0	0	0	0	0	0	33.6693	0	0	0	0	0	0	0	0	0	10.7958	4.53941	1.39219	0	0	0	0	0	0	54.8332
TRINITY_DN355542_c0_g1_i1	370	WP_091985050.1	methyl-accepting chemotaxis protein	Cell motility	Pseudoalteromonas denitrificans	Pseudoalteromonas	0	0	0	0	0	0	0	0	0	6.44717	7.22844	37.8354	0	0	0	0	0	2.18396	0	0	0	0	0	0	0	0	0	2.80108	2.06114	0	0	0	0	6.16089	64.4344	66.704	195.857
TRINITY_DN700454_c0_g1_i1	333	WP_091985076.1	hypothetical protein	Unknown function	Pseudoalteromonas denitrificans	Pseudoalteromonas	0	0	0	0	0	0	0	0	0	0	0	0	0	0	0	0	0	9.70648	0	0	0	0	0	0	0	0	0	0	2.29015	0	0	0	0	0	0	0	11.9966
TRINITY_DN641701_c0_g1_i1	421	WP_091985176.1	hypothetical protein	Unknown function	Pseudoalteromonas denitrificans	Pseudoalteromonas	0	0	0	0	0	0	0	0	0	0	0	0	0	0	0	1.47498	3.74969	7.67757	0	0	0	0	0	0	0	0	0	2.46176	0	3.33332	0	0	0	0	0	0	18.6973
TRINITY_DN768532_c0_g1_i1	237	WP_091985195.1	type VI secretion system tip protein VgrG	Protein export and secretion system	Pseudoalteromonas denitrificans	Pseudoalteromonas	0	0	0	0	0	0	0	0	0	0	0.940409	0	0	0	0	0	0	0	0	0	0	0	0	0	0	0	0	0	0	0	0	0	0	0	0	0	0.940409
TRINITY_DN216887_c0_g1_i1	208	WP_091985199.1	hypothetical protein	Unknown function	Pseudoalteromonas denitrificans	Pseudoalteromonas	0	0	0	0	0	0	0	0	0	0	3.21457	0	0	0	0	0	0	0	0	0	0	0	0	3.00426	0	0	0	0	0	0	0	0	0	0	0	0	6.21883
TRINITY_DN592391_c0_g1_i1	215	WP_091985552.1	TonB-dependent receptor	Transport	Pseudoalteromonas denitrificans	Pseudoalteromonas	0	0	0	0	0	0	0	0	0	0	0	0	0	0	0	0	0	0	0	0	0	0	0	0	0	0	0	14.4614	0	0	0	0	0	0	0	0	14.4614
TRINITY_DN340644_c0_g1_i1	387	WP_091985646.1	nucleotide exchange factor GrpE	Posttranslational modification/ protein turnover/ chaperones	Pseudoalteromonas denitrificans	Pseudoalteromonas	0	0	0	0	0	0	0	0	0	0	2.30364	0	0	0	0	3.20913	0	0	0	0	0	0	1.78937	0	0	0	0	0	0	0	0	0	0	0	0	0	7.30214
TRINITY_DN106075_c0_g1_i1	256	WP_091985885.1	hypothetical protein	Unknown function	Pseudoalteromonas denitrificans	Pseudoalteromonas	0	0	0	0	0	0	0	0	0	0	0	69.5978	0	0	0	0	0	0	0	0	0	0	0	0	0	0	0	0	0	0	0	0	0	0	0	0	69.5978
TRINITY_DN32095_c0_g1_i1	213	WP_091986036.1	two-component sensor histidine kinase	Regulation	Pseudoalteromonas denitrificans	Pseudoalteromonas	0	0	0	0	0	0	0	0	0	0	0	0	0	0	0	0	0	0	0	0	0	80.3235	0	0	0	0	0	0	0	0	0	0	0	0	0	0	80.3235
TRINITY_DN521025_c0_g1_i1	213	WP_091986157.1	hypothetical protein	Unknown function	Pseudoalteromonas denitrificans	Pseudoalteromonas	0	0	0	0	0	0	0	0	0	0	0	0	0	0	0	0	0	0	0	0	0	0	0	17.6024	0	0	0	0	0	0	0	0	0	0	0	0	17.6024
TRINITY_DN600200_c0_g1_i1	230	WP_091986254.1	hypothetical protein	Unknown function	Pseudoalteromonas denitrificans	Pseudoalteromonas	0	0	0	0	0	0	0	0	0	0	3.87612	0	0	0	0	0	0	0	0	0	0	0	0	0	0	0	0	0	0	0	0	0	0	0	0	0	3.87612
TRINITY_DN587314_c0_g1_i1	352	WP_091986355.1	efflux RND transporter permease subunit	Transport	Pseudoalteromonas denitrificans	Pseudoalteromonas	0	0	0	0	0	0	0	0	0	0	0	0	0	0	0	0	0	0	0	0	0	0	0	0	0	0	0	0	0	9.30236	0	0	0	0	0	0	9.30236
TRINITY_DN518024_c0_g1_i1	237	WP_091986372.1	SLC13/DASS family transporter	Transport	Pseudoalteromonas denitrificans	Pseudoalteromonas	0	0	0	0	0	0	0	0	0	0	0	0	0	0	0	0	0	0	0	0	0	0	0	21.0932	0	0	0	0	0	0	0	0	0	0	0	0	21.0932
TRINITY_DN624906_c0_g1_i1	228	WP_091986375.1	NAD(P)H nitroreductase	Cell defense	Pseudoalteromonas denitrificans	Pseudoalteromonas	0	0	0	0	0	0	0	0	0	0	0	0	0	0	0	0	0	0	0	0	0	0	0	0	0	0	0	0	0	12.3099	0	0	0	0	0	0	12.3099
TRINITY_DN178842_c0_g1_i1	240	WP_091986400.1	TonB-dependent receptor	Transport	Pseudoalteromonas denitrificans	Pseudoalteromonas	0	0	0	0	0	0	0	0	0	0	0	0	0	0	0	0	0	0	0	0	0	0	0	31.2443	0	0	0	0	0	0	0	0	0	0	0	0	31.2443
TRINITY_DN589685_c0_g1_i1	232	WP_091986404.1	DUF445 family protein	Unknown function	Pseudoalteromonas denitrificans	Pseudoalteromonas	0	0	0	0	0	0	0	0	0	0	0	0	0	0	0	0	0	0	0	0	0	0	0	0	0	0	0	0	0	10.0814	0	0	0	9.82555	0	0	19.9069
TRINITY_DN706105_c0_g1_i1	322	WP_091986439.1	DUF349 domain-containing protein	Unknown function	Pseudoalteromonas denitrificans	Pseudoalteromonas	0	0	0	0	0	0	0	0	0	0	0	0	0	0	0	0	9.80508	0	0	0	0	0	0	0	0	0	0	3.21864	0	0	0	0	0	0	0	0	13.0237
TRINITY_DN745501_c0_g1_i1	220	WP_091986456.1	glyceraldehyde-3-phosphate dehydrogenase	Precursor metabolite and energy production and conversion	Pseudoalteromonas denitrificans	Pseudoalteromonas	0	0	0	0	0	0	0	0	0	0	2.02615	0	0	0	0	0	0	0	0	0	0	0	0	0	0	0	0	0	0	0	0	0	0	0	0	0	2.02615
TRINITY_DN795610_c0_g1_i1	273	WP_091986459.1	DUF2989 domain-containing protein	Unknown function	Pseudoalteromonas denitrificans	Pseudoalteromonas	0	0	0	6.84531	0	0	0	0	0	0	0	0	0	0	0	0	0	0	0	0	0	0	0	0	0	0	0	0	0	0	0	0	0	0	0	0	6.84531
TRINITY_DN115269_c0_g1_i1	207	WP_091986477.1	phenylalanine--tRNA ligase subunit alpha	Translation/ ribosomal structure and biogenesis	Pseudoalteromonas denitrificans	Pseudoalteromonas	0	0	0	0	0	0	0	0	0	0	2.1534	0	0	0	0	0	0	0	0	0	0	0	0	0	0	0	0	0	0	33.8968	0	0	0	0	0	0	36.0502
TRINITY_DN637049_c0_g1_i1	233	WP_091986554.1	cell division ATP-binding protein FtsE	Cell cycle control/ cell division/ differentiation and chromosome partitioning	Pseudoalteromonas denitrificans	Pseudoalteromonas	0	0	0	0	0	0	0	0	0	0	0	0	0	0	0	0	20.3256	0	0	0	0	0	0	0	0	0	0	0	0	0	0	0	0	0	0	0	20.3256
TRINITY_DN791568_c0_g1_i1	205	WP_091986582.1	EAL domain-containing protein	Regulation	Pseudoalteromonas denitrificans	Pseudoalteromonas	0	0	0	0	0	0	0	0	0	0	0	0	0	0	0	0	0	0	0	0	0	0	0	0	0	0	0	0	29.7608	0	0	0	0	0	0	0	29.7608
TRINITY_DN809453_c0_g1_i1	307	WP_091986639.1	bifunctional GTP diphosphokinase/guanosine-3,5-bis pyrophosphate 3-pyrophosphohydrolase	Stress response	Pseudoalteromonas denitrificans	Pseudoalteromonas	0	0	0	0	0	0	0	0	0	0	0	0	0	0	0	0	5.14208	5.26426	0	0	0	0	0	0	0	0	0	0	0	0	0	0	0	0	0	0	10.4063
TRINITY_DN451939_c0_g1_i1	385	WP_091986748.1	HNH nuclease family protein	DNA replication/ modification/ recombination and repair	Pseudoalteromonas denitrificans	Pseudoalteromonas	0	0	0	0	0	0	0	0	0	44.9209	28.3662	0	0	0	0	0	0	8.39547	0	0	0	72.2129	41.3693	25.9693	0	0	0	0	0	0	0	0	0	0	38.3339	0	259.568
TRINITY_DN451939_c0_g1_i2	223	WP_091986748.1	HNH nuclease family protein	DNA replication/ modification/ recombination and repair	Pseudoalteromonas denitrificans	Pseudoalteromonas	0	0	0	0	0	0	0	18.8199	0	0	9.99448	0	0	0	0	0	0	0	76.346	0	0	0	0	2.80218	0	0	0	0	0	0	0	0	0	0	0	0	107.963
TRINITY_DN94695_c0_g1_i1	380	WP_091986838.1	Fe/S-dependent 2-methylisocitrate dehydratase AcnD	Lipid metabolism and transport	Pseudoalteromonas denitrificans	Pseudoalteromonas	0	29.5436	0	0	0	0	0	0	0	0	0.586518	0	0	0	0	0	0	0	0	0	0	0	20.0456	11.511	0	0	0	0	0	3.69297	0	0	0	0	0	2.31959	67.6994
TRINITY_DN219023_c0_g1_i1	272	WP_091986847.1	hypothetical protein	Unknown function	Pseudoalteromonas denitrificans	Pseudoalteromonas	0	0	0	0	0	0	0	0	0	0	0	0	0	0	0	0	0	5.94165	0	0	0	0	0	0	0	0	0	0	0	3.43953	0	0	0	0	0	0	9.38118
TRINITY_DN749832_c0_g1_i1	328	WP_091986880.1	tRNA 2-thiocytidine(32) synthetase TtcA	Translation/ ribosomal structure and biogenesis	Pseudoalteromonas denitrificans	Pseudoalteromonas	0	0	0	0	0	0	0	0	0	0	0	0	0	0	0	0	0	0	0	0	0	3.26008	0	0	0	0	0	0	0	0	0	0	0	0	0	0	3.26008
TRINITY_DN422961_c0_g1_i1	374	WP_091986903.1	cytochrome-c oxidase, cbb3-type subunit II	Precursor metabolite and energy production and conversion	Pseudoalteromonas denitrificans	Pseudoalteromonas	0	0	0	1.24918	1.32856	0	41.2052	0	0	0	0	0	0	0	0	0	10.5523	2.1606	0	0	0	0	0	0	0	24.137	0	0	0	0	0	0	0	0	0	0	80.6328
TRINITY_DN422961_c0_g2_i1	412	WP_091986903.1	cytochrome-c oxidase, cbb3-type subunit II	Precursor metabolite and energy production and conversion	Pseudoalteromonas denitrificans	Pseudoalteromonas	0	0	0	2.26792	1.20603	0	0	0	0	0	0	0	0	0	0	0	1.9158	0	0	0	0	0	0	0	0	0	0	0	5.55306	3.40613	0	0	0	0	0	0	14.3489
TRINITY_DN422961_c0_g3_i1	481	WP_091986903.1	cytochrome-c oxidase, cbb3-type subunit II	Precursor metabolite and energy production and conversion	Pseudoalteromonas denitrificans	Pseudoalteromonas	0	0	0	4.85647	1.03302	0	0	0	0	0	0.463362	0	0	0	0	0	11.4868	3.35993	0	0	0	0	0	0	0	0	0	0	1.58549	0	0	0	0	0	0	0	22.7851
TRINITY_DN748255_c0_g1_i1	242	WP_091986915.1	amidohydrolase family protein	General function prediction	Pseudoalteromonas denitrificans	Pseudoalteromonas	0	0	0	0	0	0	0	0	0	0	0	0	0	0	0	0	0	0	0	0	0	0	0	20.6574	0	0	0	0	0	0	0	0	0	0	0	0	20.6574
TRINITY_DN483911_c0_g1_i1	243	WP_091986934.1	translation initiation factor IF-3	Translation/ ribosomal structure and biogenesis	Pseudoalteromonas denitrificans	Pseudoalteromonas	0	0	0	0	0	0	0	0	0	0	2.75157	0	0	0	0	0	9.74456	0	0	0	0	0	0	0	0	0	0	0	0	0	0	0	0	0	0	0	12.4961
TRINITY_DN483911_c0_g3_i1	431	WP_091986934.1	translation initiation factor IF-3	Translation/ ribosomal structure and biogenesis	Pseudoalteromonas denitrificans	Pseudoalteromonas	0	0	0	0	0	0	0	0	0	0	1.55135	0	0	0	0	2.88152	5.49403	0	0	0	0	0	0	2.8997	0	0	0	8.41625	12.3859	0	0	0	0	0	0	0	33.6288
TRINITY_DN310048_c0_g1_i1	381	WP_091986979.1	DUF2333 family protein	Unknown function	Pseudoalteromonas denitrificans	Pseudoalteromonas	0	0	0	0	28.6914	0	0	0	0	3.13052	0	6.68056	0	0	0	0	12.4301	6.36271	0	0	0	0	0	4.92036	0	0	0	0	2.00163	8.59431	0	0	0	0	11.9189	53.2106	137.941
TRINITY_DN745208_c0_g1_i1	237	WP_091987024.1	alanine racemase	Amino acid metabolism and transport	Pseudoalteromonas denitrificans	Pseudoalteromonas	0	0	0	0	0	0	0	0	0	0	0	0	0	0	0	0	0	0	0	0	0	0	0	0	0	0	0	8.746	0	0	0	0	0	0	0	0	8.746
TRINITY_DN810233_c0_g1_i1	271	WP_091987027.1	replicative DNA helicase	DNA replication/ modification/ recombination and repair	Pseudoalteromonas denitrificans	Pseudoalteromonas	0	41.4264	0	0	0	0	0	0	0	0	0	0	0	0	0	0	0	0	0	0	0	0	0	0	0	0	0	0	0	0	0	0	0	33.6462	0	0	75.0726
TRINITY_DN698335_c0_g1_i1	217	WP_091987047.1	primosomal protein N	DNA replication/ modification/ recombination and repair	Pseudoalteromonas denitrificans	Pseudoalteromonas	0	0	0	0	0	0	0	0	0	0	0	0	0	0	0	0	14.5495	0	0	0	0	0	0	0	0	0	0	0	0	0	0	0	0	0	0	0	14.5495
TRINITY_DN587050_c0_g1_i1	343	WP_091987056.1	ATP-dependent protease subunit HslV	Posttranslational modification/ protein turnover/ chaperones	Pseudoalteromonas denitrificans	Pseudoalteromonas	0	0	0	0	0	0	0	0	0	0	0	0	0	0	0	0	2.30119	0	0	0	0	0	0	5.46547	0	0	0	0	8.89353	0	0	0	0	0	6.61967	0	23.2799
TRINITY_DN291888_c0_g1_i1	393	WP_091987060.1	HslU--HslV peptidase ATPase subunit	Posttranslational modification/ protein turnover/ chaperones	Pseudoalteromonas denitrificans	Pseudoalteromonas	0	0	0	0	0	0	0	0	0	0	0	0	0	0	0	6.32028	0	0	0	0	0	0	0	0	0	0	0	0	21.3456	0	59.7379	0	0	0	0	0	87.4038
TRINITY_DN39314_c0_g1_i1	275	WP_091987067.1	HAMP domain-containing protein	Regulation	Pseudoalteromonas denitrificans	Pseudoalteromonas	0	0	0	0	0	0	0	0	0	0	0	0	0	0	0	0	0	0	0	0	0	7.77677	0	0	0	0	0	0	0	0	0	0	0	0	0	0	7.77677
TRINITY_DN39314_c0_g2_i1	275	WP_091987067.1	HAMP domain-containing protein	Regulation	Pseudoalteromonas denitrificans	Pseudoalteromonas	0	0	0	0	0	0	0	0	0	0	1.62092	0	0	0	0	0	0	0	0	0	0	85.5445	0	0	0	0	0	0	0	0	0	0	0	53.8798	0	0	141.045
TRINITY_DN648893_c0_g1_i1	239	WP_091987114.1	alpha/beta hydrolase	General function prediction	Marinobacter gudaonensis	Marinobacter	0	0	0	0	0	0	0	0	0	0	0	0	0	0	0	0	0	0	0	0	0	0	0	26.1458	0	0	0	0	0	0	0	0	0	0	0	0	26.1458
TRINITY_DN627543_c0_g1_i1	220	WP_091987132.1	acyl carrier protein	Lipid metabolism and transport	Pseudoalteromonas denitrificans	Pseudoalteromonas	0	0	0	0	0	0	0	0	0	0	0	0	0	0	0	0	14.3511	0	0	0	0	0	0	0	0	0	0	0	0	0	0	0	0	0	0	0	14.3511
TRINITY_DN258250_c0_g2_i1	491	WP_091987140.1	lipid A export permease/ATP-binding protein MsbA	Cell wall/ membrane and envelope biogenesis	Pseudoalteromonas denitrificans	Pseudoalteromonas	0	0	0	0	0	0	0	0	0	2.42918	5.4471	0	0	0	0	0	0	0	0	0	0	0	0	0	0	0	0	0	0	0	0	0	0	0	0	0	7.87627
TRINITY_DN352224_c0_g1_i1	206	WP_091987173.1	ribonucleoside-diphosphate reductase subunit alpha	Nucleoside and nucleotide metabolism and transport	Pseudoalteromonas denitrificans	Pseudoalteromonas	0	0	0	0	0	0	0	0	0	5.78993	5.40964	0	0	0	0	0	0	0	0	0	0	0	0	0	0	0	0	0	0	0	0	0	0	0	0	0	11.1996
TRINITY_DN645647_c0_g1_i1	275	WP_091987181.1	DNA gyrase subunit A	DNA replication/ modification/ recombination and repair	Pseudoalteromonas denitrificans	Pseudoalteromonas	0	0	0	0	0	0	0	0	0	0	0	0	0	0	0	0	0	0	0	0	0	0	5.03626	24.9954	0	0	0	3.76873	0	0	0	0	0	0	0	0	33.8004
TRINITY_DN757723_c0_g1_i1	234	WP_091987181.1	DNA gyrase subunit A	DNA replication/ modification/ recombination and repair	Pseudoalteromonas denitrificans	Pseudoalteromonas	0	0	0	0	0	0	0	0	0	12.7428	0	0	0	0	0	0	0	0	0	0	0	0	2.95934	0	0	0	0	0	0	1.99904	0	0	0	0	0	11.3006	29.0018
TRINITY_DN204509_c0_g1_i1	204	WP_091987306.1	pyridoxal-dependent decarboxylase, exosortase A system-associated	Protein export and secretion system	Pseudoalteromonas denitrificans	Pseudoalteromonas	0	0	0	0	0	0	0	0	0	0	0	0	0	0	0	0	0	27.7277	0	0	0	0	0	0	0	0	0	0	0	0	0	0	0	0	0	0	27.7277
TRINITY_DN515098_c0_g1_i1	250	WP_091987306.1	pyridoxal-dependent decarboxylase, exosortase A system-associated	Protein export and secretion system	Pseudoalteromonas denitrificans	Pseudoalteromonas	0	0	0	3.73754	0	57.1493	0	0	0	0	3.56603	0	0	0	0	0	0	0	0	0	0	0	0	0	0	0	0	0	0	0	0	0	0	0	0	0	64.4529
TRINITY_DN709886_c0_g1_i1	230	WP_091987420.1	tetratricopeptide repeat protein	Unknown function	Pseudoalteromonas denitrificans	Pseudoalteromonas	0	0	0	0	0	0	0	0	0	0	0	0	0	0	0	0	0	0	0	0	0	0	0	21.7351	0	0	0	0	0	0	0	0	0	0	0	0	21.7351
TRINITY_DN817191_c0_g1_i1	216	WP_091987424.1	hypothetical protein	Unknown function	Pseudoalteromonas denitrificans	Pseudoalteromonas	0	0	0	0	0	0	0	0	0	0	0	0	0	0	0	0	14.6168	0	0	0	0	0	0	0	0	0	0	0	0	0	0	0	0	0	0	0	14.6168
TRINITY_DN133964_c0_g1_i1	387	WP_091987462.1	TonB-dependent receptor	Transport	Pseudoalteromonas denitrificans	Pseudoalteromonas	0	0	0	0	6.41968	0	0	0	0	0	0	0	0	0	0	0	16.3165	0	0	0	0	0	0	0	0	0	0	0	0	4.83489	0	0	0	0	0	0	27.571
TRINITY_DN420298_c0_g1_i2	550	WP_091987462.1	TonB-dependent receptor	Transport	Pseudoalteromonas denitrificans	Pseudoalteromonas	0	0	0	0	0	3.99646	0	0	0	0	0	0	0	0	0	0	5.74043	0	0	0	0	0	0	0	0	0	0	0.942183	2.77317	3.40201	0	0	0	0	0	0	16.8542
TRINITY_DN477757_c0_g1_i1	837	WP_091987462.1	TonB-dependent receptor	Transport	Pseudoalteromonas denitrificans	Pseudoalteromonas	0	0	0	6.6981	0	0	0	0	0	0	0.532562	1.52048	0	0	0	0	12.2593	3.86172	0	0	0	0	0	0	0	0	0	2.47647	0	5.58872	0	0	0	0	8.13816	0	41.0755
TRINITY_DN477757_c0_g2_i1	277	WP_091987462.1	TonB-dependent receptor	Transport	Pseudoalteromonas denitrificans	Pseudoalteromonas	0	0	0	0	0	0	0	0	0	0	0	0	0	0	0	0	0	0	0	0	0	0	0	0	0	0	0	0	0	1.68872	0	0	0	0	12.2954	0	13.9841
TRINITY_DN776976_c0_g1_i1	270	WP_091987462.1	TonB-dependent receptor	Transport	Pseudoalteromonas denitrificans	Pseudoalteromonas	0	0	0	0	0	0	0	0	0	0	1.65094	0	0	0	0	0	0	0	0	0	0	3.96039	0	0	0	0	0	0	0	0	0	0	0	0	25.2283	0	30.8396
TRINITY_DN541874_c0_g1_i1	226	WP_091987590.1	cobaltochelatase subunit CobN	Cofactor/ prosthetic group/ electron carrier and vitamin metabolism and transport	Pseudoalteromonas denitrificans	Pseudoalteromonas	0	0	0	0	0	0	0	0	0	10.5551	0	0	0	0	0	0	0	0	0	0	0	0	0	0	0	0	0	0	0	0	0	0	0	0	0	0	10.5551
TRINITY_DN134088_c0_g1_i1	214	WP_091987669.1	thioesterase	Sulfur compound metabolism	Pseudoalteromonas denitrificans	Pseudoalteromonas	0	0	0	0	0	0	0	0	0	8.36023	0	0	0	0	0	0	0	0	0	0	0	0	0	0	0	0	0	0	0	0	0	0	0	0	0	0	8.36023
TRINITY_DN219213_c0_g1_i1	225	WP_091987679.1	phosphogluconate dehydratase	Precursor metabolite and energy production and conversion	Pseudoalteromonas denitrificans	Pseudoalteromonas	0	0	0	0	0	0	0	0	0	0	0	0	0	0	0	0	0	0	0	0	0	0	0	0	0	0	0	16.1218	0	0	0	0	0	0	0	0	16.1218
TRINITY_DN341633_c0_g1_i1	250	WP_091987713.1	nucleoid-associated protein YejK	DNA replication/ modification/ recombination and repair	Pseudoalteromonas denitrificans	Pseudoalteromonas	0	0	0	0	0	0	0	0	0	0	6.24056	0	0	0	0	0	0	0	0	0	0	0	0	0	0	0	0	0	3.05048	0	0	0	0	0	0	0	9.29104
TRINITY_DN179537_c0_g1_i1	236	WP_091987818.1	insulinase family protein	Posttranslational modification/ protein turnover/ chaperones	Pseudoalteromonas denitrificans	Pseudoalteromonas	0	0	0	0	0	0	0	0	0	0	0	0	0	0	0	0	0	0	0	0	0	0	0	0	0	0	0	8.78306	0	0	99.4788	0	0	0	0	3.73494	111.997
TRINITY_DN767160_c0_g1_i1	246	WP_091987886.1	DUF885 domain-containing protein	Unknown function	Pseudoalteromonas denitrificans	Pseudoalteromonas	0	0	0	0	8.0794	0	0	0	0	0	0	0	0	0	0	0	0	6.56963	0	0	0	0	0	0	0	0	0	0	0	1.90153	0	0	0	0	0	0	16.5506
TRINITY_DN361841_c0_g1_i1	247	WP_091987967.1	glycine/betaine ABC transporter substrate-binding protein	Stress response	Pseudoalteromonas denitrificans	Pseudoalteromonas	0	0	0	0	0	0	0	0	0	0	0	0	0	0	0	0	6.39117	0	0	0	0	0	0	0	0	0	0	0	15.4377	0	0	0	0	0	0	0	21.8288
TRINITY_DN361841_c0_g2_i1	311	WP_091987967.1	glycine/betaine ABC transporter substrate-binding protein	Stress response	Pseudoalteromonas denitrificans	Pseudoalteromonas	0	0	0	0	0	0	0	0	0	0	0	0	0	0	0	0	5.07594	0	0	0	0	0	0	0	0	0	0	3.33248	14.7129	0	0	0	0	0	0	0	23.1214
TRINITY_DN361841_c0_g3_i1	311	WP_091987967.1	glycine/betaine ABC transporter substrate-binding protein	Stress response	Pseudoalteromonas denitrificans	Pseudoalteromonas	0	0	0	0	0	0	0	0	0	0	0	0	0	0	0	0	2.53797	0	0	0	0	0	0	0	0	0	0	3.33248	4.90431	0	0	0	0	0	0	0	10.7748
TRINITY_DN704393_c0_g1_i1	247	WP_091988038.1	tandem-95 repeat protein	Unknown function	Pseudoalteromonas denitrificans	Pseudoalteromonas	0	0	0	0	0	0	0	0	0	0	0	0	0	0	0	0	12.7823	0	0	0	0	0	0	0	0	0	0	0	0	0	0	0	0	0	0	0	12.7823
TRINITY_DN777959_c0_g1_i1	257	WP_091988038.1	tandem-95 repeat protein	Unknown function	Pseudoalteromonas denitrificans	Pseudoalteromonas	0	0	0	0	0	0	0	0	0	0	0	0	0	0	0	0	18.4275	0	0	0	0	0	0	0	0	0	0	0	0	0	0	0	0	0	0	0	18.4275
TRINITY_DN515146_c0_g1_i1	372	WP_091988180.1	beta-ketoacyl-ACP synthase II	Lipid metabolism and transport	Pseudoalteromonas denitrificans	Pseudoalteromonas	0	0	0	0	0	0	0	0	0	0	0	0	0	0	0	0	10.609	0	0	0	0	0	0	0	0	0	0	0	20.5006	0	0	0	0	0	0	0	31.1095
TRINITY_DN198018_c0_g1_i1	268	WP_091988186.1	endolytic transglycosylase MltG	Cell wall/ membrane and envelope biogenesis	Pseudoalteromonas denitrificans	Pseudoalteromonas	0	0	0	0	0	0	0	0	0	0	0	0	0	0	0	0	0	0	0	0	0	0	7.75171	0	0	0	0	0	0	0	0	0	0	0	0	0	7.75171
TRINITY_DN198018_c0_g2_i1	257	WP_091988186.1	endolytic transglycosylase MltG	Cell wall/ membrane and envelope biogenesis	Pseudoalteromonas denitrificans	Pseudoalteromonas	0	0	0	0	0	0	0	0	0	0	0	0	0	0	0	9.66486	0	0	0	0	0	0	2.6945	0	0	0	0	0	0	0	0	0	0	0	0	0	12.3594
TRINITY_DN766872_c0_g1_i1	266	WP_091988222.1	acyl-CoA dehydrogenase	Lipid metabolism and transport	Pseudoalteromonas denitrificans	Pseudoalteromonas	0	0	0	0	0	0	0	0	0	0	0	0	0	0	0	0	0	0	0	0	0	0	15.62	0	0	0	0	0	0	0	0	0	0	0	0	0	15.62
TRINITY_DN522319_c0_g1_i1	256	WP_091988257.1	acyl-CoA dehydrogenase	Lipid metabolism and transport	Pseudoalteromonas denitrificans	Pseudoalteromonas	0	0	0	0	0	0	0	0	0	0	0	0	0	0	0	0	0	0	0	0	0	0	10.8201	0	0	0	0	0	0	0	0	0	0	0	0	0	10.8201
TRINITY_DN758165_c0_g1_i1	260	WP_091988262.1	transporter substrate-binding domain-containing protein	Transport	Pseudoalteromonas denitrificans	Pseudoalteromonas	0	0	0	0	0	0	0	0	0	0	0	0	0	0	0	0	0	0	0	0	0	0	0	0	0	0	0	0	0	10.7948	0	0	0	0	0	0	10.7948
TRINITY_DN47475_c0_g2_i1	480	WP_091988282.1	glucose-6-phosphate dehydrogenase	Precursor metabolite and energy production and conversion	Pseudoalteromonas denitrificans	Pseudoalteromonas	0	0	0	0	0	0	0	0	0	0	0	0	0	0	0	0	6.57758	0	0	0	0	0	0	0	0	0	0	0	3.17759	5.8472	0	0	0	0	0	0	15.6024
TRINITY_DN560515_c0_g1_i1	251	WP_091988285.1	EAL domain-containing protein	Regulation	Pseudoalteromonas denitrificans	Pseudoalteromonas	0	0	0	0	0	0	0	0	0	0	0	0	0	0	0	0	0	0	0	0	0	0	0	0	0	0	0	0	0	0	0	0	0	0	18.092	0	18.092
TRINITY_DN300058_c0_g1_i1	297	WP_091988430.1	elongation factor G	Translation/ ribosomal structure and biogenesis	Pseudoalteromonas denitrificans	Pseudoalteromonas	0	0	0	0	0	0	0	0	0	0	3.00171	0	0	0	0	0	0	0	0	0	0	0	0	4.20798	0	0	0	0	0	0	0	0	0	0	49.6921	0	56.9018
TRINITY_DN300058_c0_g2_i1	338	WP_091988430.1	elongation factor G	Translation/ ribosomal structure and biogenesis	Pseudoalteromonas denitrificans	Pseudoalteromonas	0	0	0	8.29336	2.94014	0	0	0	0	1.76439	0	3.76522	0	0	0	1.83718	4.67047	14.3443	0	0	0	0	16.3902	0	0	0	0	3.06628	6.76882	4.15186	0	0	0	6.74417	0	0	74.7364
TRINITY_DN300058_c0_g3_i1	297	WP_091988430.1	elongation factor G	Translation/ ribosomal structure and biogenesis	Pseudoalteromonas denitrificans	Pseudoalteromonas	0	0	0	0	1.67301	0	0	0	0	0	1.50086	0	0	0	0	0	0	0	0	0	0	0	11.658	0	0	0	0	0	0	0	0	0	0	0	0	0	14.8319
TRINITY_DN39926_c0_g1_i1	390	WP_091988430.1	elongation factor G	Translation/ ribosomal structure and biogenesis	Pseudoalteromonas denitrificans	Pseudoalteromonas	0	0	0	0	1.27406	0	0	0	0	0	1.14296	13.0528	0	0	0	1.59222	10.1193	0	0	0	0	0	0	0	0	0	0	5.31488	15.6435	2.39885	0	0	0	0	2.91096	2.26012	55.7097
TRINITY_DN447734_c0_g2_i1	621	WP_091988430.1	elongation factor G	Translation/ ribosomal structure and biogenesis	Pseudoalteromonas denitrificans	Pseudoalteromonas	0	0	0	0	2.4004	0	0	0	0	5.76196	1.0767	2.04935	0	0	0	2.99984	10.1682	0	0	0	0	0	18.9569	9.05631	0	0	0	6.67569	7.36831	11.2989	0	0	0	11.0122	1.82814	1.4194	92.0724
TRINITY_DN499103_c3_g5_i3	812	WP_091988430.1	elongation factor G	Translation/ ribosomal structure and biogenesis	Pseudoalteromonas denitrificans	Pseudoalteromonas	0	0	0	3.45216	3.67155	0	0	0	0	5.14106	0.274479	0	0	0	0	3.05895	22.3573	4.97576	0	0	0	0	6.82252	2.30869	0	0	0	3.19089	2.81756	6.33686	0	0	0	5.6146	1.39812	1.08552	72.506
TRINITY_DN493206_c0_g1_i1	272	WP_091988436.1	DNA-directed RNA polymerase subunit beta	Transcription and RNA metabolism	Pseudoalteromonas denitrificans	Pseudoalteromonas	0	0	0	1.71762	1.82678	36.3648	0	0	0	0	0	0	0	0	0	0	0	0	0	0	0	0	0	4.59474	0	0	0	0	5.6075	0	0	0	0	0	4.1738	0	54.2853
TRINITY_DN498228_c1_g2_i1	223	WP_091988436.1	DNA-directed RNA polymerase subunit beta	Transcription and RNA metabolism	Pseudoalteromonas denitrificans	Pseudoalteromonas	0	0	0	0	0	0	0	0	0	2.67427	0	0	0	0	0	2.78461	0	0	0	0	0	0	0	5.60435	0	0	0	0	3.41982	0	0	0	0	51.1105	0	3.95267	69.5462
TRINITY_DN725674_c0_g1_i1	237	WP_091988436.1	DNA-directed RNA polymerase subunit beta	Transcription and RNA metabolism	Pseudoalteromonas denitrificans	Pseudoalteromonas	0	0	0	0	0	4.63724	0	0	0	0	1.88082	0	0	0	0	0	3.33042	3.40955	0	0	0	0	0	2.63665	0	0	0	0	0	0	0	0	0	0	0	0	15.8947
TRINITY_DN304010_c0_g1_i1	250	WP_091988439.1	DNA-directed RNA polymerase subunit beta	Transcription and RNA metabolism	Pseudoalteromonas denitrificans	Pseudoalteromonas	0	0	0	0	0	0	0	0	0	4.77091	0	0	0	0	0	0	0	0	0	0	0	0	0	0	0	0	0	4.1456	0	0	0	0	0	0	54.4931	0	63.4096
TRINITY_DN505967_c2_g1_i1	450	WP_091988439.1	DNA-directed RNA polymerase subunit beta	Transcription and RNA metabolism	Pseudoalteromonas denitrificans	Pseudoalteromonas	0	0	0	1.03821	3.31255	0	0	0	0	5.30101	3.46698	0	0	0	0	2.75985	0	1.7957	0	0	0	0	35.3937	6.94317	0	0	0	5.75778	10.1683	0	0	0	0	0	0	0	75.9372
TRINITY_DN312771_c0_g1_i1	214	WP_091988442.1	50S ribosomal protein L7/L12	Translation/ ribosomal structure and biogenesis	Pseudoalteromonas denitrificans	Pseudoalteromonas	0	0	0	8.73257	9.28753	5.13563	0	0	0	0	0	5.94694	0	0	0	0	0	15.104	0	0	0	0	9.70775	8.76007	0	0	0	0	17.8182	0	0	0	0	15.978	10.61	0	107.081
TRINITY_DN506874_c0_g2_i4	787	WP_091988445.1	50S ribosomal protein L10	Translation/ ribosomal structure and biogenesis	Pseudoalteromonas denitrificans	Pseudoalteromonas	0	0	0	2.37455	4.41954	0	0	0	0	27.2796	30.019	1.61708	0	0	0	0	1.00293	0	0	0	0	55.7072	34.3163	46.0525	0	0	0	5.92605	3.87609	14.2651	0	0	0	43.4472	43.276	59.3604	372.94
TRINITY_DN134123_c0_g1_i1	426	WP_091988448.1	50S ribosomal protein L1	Translation/ ribosomal structure and biogenesis	Pseudoalteromonas denitrificans	Pseudoalteromonas	0	0	0	10.967	4.66557	0	0	0	0	1.39991	1.04637	0	0	0	0	5.83068	7.41135	5.69059	0	0	0	0	1.62555	1.46687	0	0	0	4.86573	10.7411	4.39226	0	0	0	2.6755	15.9898	0	78.7683
TRINITY_DN73020_c0_g1_i1	352	WP_091988448.1	50S ribosomal protein L1	Translation/ ribosomal structure and biogenesis	Pseudoalteromonas denitrificans	Pseudoalteromonas	0	0	0	0	0	15.6112	0	0	0	0	6.33173	0	0	0	0	0	0	9.18255	0	0	0	3.0378	7.86916	1.77524	0	0	0	0	2.16654	0	0	0	0	0	0	10.0164	55.9906
TRINITY_DN73020_c0_g1_i2	353	WP_091988448.1	50S ribosomal protein L1	Translation/ ribosomal structure and biogenesis	Pseudoalteromonas denitrificans	Pseudoalteromonas	0	0	0	15.8819	8.44561	9.34016	0	0	0	0	0.63138	0	0	0	0	1.75911	2.236	0	0	0	0	0	0	3.54043	0	0	0	0	2.1604	5.30058	0	0	0	0	0	0	49.2956
TRINITY_DN396491_c0_g1_i1	298	WP_091988463.1	preprotein translocase subunit SecE	Protein export and secretion system	Pseudoalteromonas denitrificans	Pseudoalteromonas	0	0	0	0	0	0	0	0	0	0	0	0	0	0	0	0	0	0	0	0	0	0	0	0	0	0	0	0	2.55913	4.70915	0	0	0	0	0	0	7.26828
TRINITY_DN396491_c0_g2_i1	298	WP_091988463.1	preprotein translocase subunit SecE	Protein export and secretion system	Pseudoalteromonas denitrificans	Pseudoalteromonas	0	0	0	3.13552	0	0	0	0	0	0	6.73118	0	0	0	0	0	2.64869	0	0	0	0	0	0	0	0	0	0	0	17.9139	1.56972	0	0	0	0	0	0	31.999
TRINITY_DN396491_c0_g3_i1	298	WP_091988463.1	preprotein translocase subunit SecE	Protein export and secretion system	Pseudoalteromonas denitrificans	Pseudoalteromonas	0	0	0	0	0	0	0	0	0	0	0	0	0	0	0	0	5.29738	0	0	0	0	0	0	0	0	0	0	0	0	4.70915	0	0	0	0	0	0	10.0065
TRINITY_DN335478_c0_g1_i1	362	WP_091988482.1	type II secretion system protein GspL	Protein export and secretion system	Pseudoalteromonas denitrificans	Pseudoalteromonas	0	0	0	0	0	0	0	11.5935	0	0	0	0	20.6527	0	0	0	2.18041	2.23222	0	0	0	0	0	0	0	0	0	2.86299	4.21337	10.3376	0	0	0	0	0	73.048	127.121
TRINITY_DN402727_c0_g2_i1	201	WP_091988488.1	type II secretion system protein GspG	Protein export and secretion system	Pseudoalteromonas denitrificans	Pseudoalteromonas	0	0	0	2.32434	0	0	0	0	0	0	0	0	0	0	0	0	0	16.0809	0	0	0	0	0	0	0	0	0	5.15622	0	0	0	0	0	0	0	0	23.5614
TRINITY_DN471842_c1_g1_i2	274	WP_091988505.1	phosphoenolpyruvate carboxykinase (ATP)	Precursor metabolite and energy production and conversion	Pseudoalteromonas denitrificans	Pseudoalteromonas	0	0	0	3.41016	0	0	0	0	0	6.52952	0	0	0	0	0	0	0	0	0	0	0	0	0	0	0	0	0	1.89124	0	1.70721	0	0	0	0	0	0	13.5381
TRINITY_DN471842_c1_g1_i3	239	WP_091988505.1	phosphoenolpyruvate carboxykinase (ATP)	Precursor metabolite and energy production and conversion	Pseudoalteromonas denitrificans	Pseudoalteromonas	0	0	0	0	0	0	0	0	0	0	0	0	0	0	0	0	0	0	0	0	0	0	0	0	0	0	0	0	0	0	0	0	0	0	0	14.7522	14.7522
TRINITY_DN471842_c1_g1_i4	326	WP_091988505.1	phosphoenolpyruvate carboxykinase (ATP)	Precursor metabolite and energy production and conversion	Pseudoalteromonas denitrificans	Pseudoalteromonas	0	0	0	0	4.57254	0	0	0	0	0	1.36734	0	0	0	0	3.80961	0	0	0	0	0	0	0	0	0	0	0	0	4.67865	0	0	0	0	0	0	0	14.4282
TRINITY_DN199750_c0_g1_i1	264	WP_091988570.1	carbonate dehydratase	Nitrogen compound metabolism	Pseudoalteromonas denitrificans	Pseudoalteromonas	0	0	0	0	0	0	0	0	0	0	0	0	0	0	0	0	0	0	0	0	0	0	0	0	0	0	0	3.92576	2.88871	0	0	0	0	0	0	0	6.81448
TRINITY_DN737855_c0_g1_i1	231	WP_091988570.1	carbonate dehydratase	Nitrogen compound metabolism	Pseudoalteromonas denitrificans	Pseudoalteromonas	0	0	0	0	0	0	0	0	0	0	0.964835	0	0	0	0	0	23.9185	0	0	0	0	0	0	0	0	0	0	0	0	0	0	0	0	0	4.9146	0	29.7979
TRINITY_DN797456_c0_g1_i1	320	WP_091988635.1	FtsQ-type POTRA domain-containing protein	Cell cycle control/ cell division/ differentiation and chromosome partitioning	Pseudoalteromonas denitrificans	Pseudoalteromonas	0	0	0	0	0	0	0	0	0	0	0	0	0	0	0	0	2.46659	0	0	0	0	0	0	15.6221	0	0	0	0	0	0	0	0	0	0	0	0	18.0887
TRINITY_DN819546_c0_g1_i1	260	WP_091988638.1	cell division protein FtsA	Cell cycle control/ cell division/ differentiation and chromosome partitioning	Pseudoalteromonas denitrificans	Pseudoalteromonas	0	0	0	0	0	0	0	0	0	0	0	0	0	0	0	0	3.0358	0	0	0	0	0	0	0	0	0	0	7.97232	5.86631	3.59828	0	0	0	0	0	0	20.4727
TRINITY_DN200529_c0_g1_i1	273	WP_091988691.1	bifunctional methylenetetrahydrofolate dehydrogenase/methenyltetrahydrofolate cyclohydrolase FolD	Cofactor/ prosthetic group/ electron carrier and vitamin metabolism and transport	Pseudoalteromonas denitrificans	Pseudoalteromonas	0	0	0	0	0	4.02574	0	0	0	0	0	0	0	0	0	0	5.78249	0	0	0	0	0	0	0	0	0	0	0	0	6.85386	0	0	0	0	0	0	16.6621
TRINITY_DN389834_c0_g1_i1	272	WP_091988711.1	peptidylprolyl isomerase	Posttranslational modification/ protein turnover/ chaperones	Pseudoalteromonas denitrificans	Pseudoalteromonas	0	0	0	0	1.82678	0	0	0	0	2.19251	0	0	0	0	0	0	0	0	0	0	0	0	0	0	0	0	0	1.90515	11.215	0	0	0	0	0	0	0	17.1394
TRINITY_DN389834_c0_g2_i1	272	WP_091988711.1	peptidylprolyl isomerase	Posttranslational modification/ protein turnover/ chaperones	Pseudoalteromonas denitrificans	Pseudoalteromonas	0	0	0	0	1.82678	0	0	0	0	4.38502	0	0	0	0	0	0	0	2.97082	0	0	0	0	0	0	0	0	0	3.8103	0	0	0	0	0	0	0	0	12.9929
TRINITY_DN389834_c0_g3_i1	272	WP_091988711.1	peptidylprolyl isomerase	Posttranslational modification/ protein turnover/ chaperones	Pseudoalteromonas denitrificans	Pseudoalteromonas	0	0	0	0	3.65355	0	0	0	0	2.19251	0	0	0	0	0	0	0	20.7958	0	0	0	0	0	0	0	0	0	0	0	0	0	0	0	0	0	0	26.6418
TRINITY_DN529849_c0_g1_i1	230	WP_091988736.1	isoleucine--tRNA ligase	Translation/ ribosomal structure and biogenesis	Pseudoalteromonas denitrificans	Pseudoalteromonas	0	0	0	0	0	0	0	0	0	0	0	0	0	0	0	0	0	3.51332	0	0	0	0	0	0	0	0	0	0	3.31574	0	0	0	0	0	0	0	6.82906
TRINITY_DN521214_c0_g1_i1	262	WP_091988767.1	hypothetical protein	Unknown function	Pseudoalteromonas denitrificans	Pseudoalteromonas	0	0	0	0	0	0	0	0	0	0	3.4027	0	0	0	0	0	0	0	0	0	0	0	0	0	0	0	0	0	0	0	0	0	0	0	0	0	3.4027
TRINITY_DN542414_c0_g1_i1	288	WP_091988767.1	hypothetical protein	Unknown function	Pseudoalteromonas denitrificans	Pseudoalteromonas	0	0	0	0	0	0	0	0	0	0	0	0	0	0	0	4.31227	5.48131	0	0	0	0	0	0	0	0	0	0	0	0	0	0	0	0	0	0	0	9.79359
TRINITY_DN739529_c0_g1_i1	210	WP_091988767.1	hypothetical protein	Unknown function	Pseudoalteromonas denitrificans	Pseudoalteromonas	0	0	0	0	0	0	0	0	0	0	0	0	0	0	0	0	0	0	0	0	0	0	0	32.7321	0	0	0	0	0	0	0	0	0	0	0	0	32.7321
TRINITY_DN806208_c0_g1_i1	222	WP_091988767.1	hypothetical protein	Unknown function	Pseudoalteromonas denitrificans	Pseudoalteromonas	0	0	0	0	0	0	0	0	0	2.68632	0	0	0	0	0	0	0	0	0	0	0	0	0	0	0	0	0	0	6.87046	0	0	0	0	0	0	0	9.55678
TRINITY_DN647671_c0_g1_i1	235	WP_091988807.1	hypothetical protein	Unknown function	Pseudoalteromonas denitrificans	Pseudoalteromonas	0	0	0	0	0	0	0	0	0	0	0	0	0	0	0	0	0	0	0	0	0	0	0	0	0	0	0	0	0	3.98107	0	0	0	0	19.3238	0	23.3049
TRINITY_DN706146_c0_g1_i1	269	WP_091988807.1	hypothetical protein	Unknown function	Pseudoalteromonas denitrificans	Pseudoalteromonas	0	0	0	0	0	0	0	0	0	0	0	0	0	0	0	13.8506	5.86847	0	0	0	0	0	0	2.32299	0	0	0	0	0	1.73894	0	0	0	0	0	0	23.781
TRINITY_DN278575_c0_g1_i1	305	WP_091988816.1	lipase	Lipid metabolism and transport	Pseudoalteromonas denitrificans	Pseudoalteromonas	0	0	0	0	0	0	0	0	0	0	0	0	0	0	0	4.07192	5.1758	0	0	0	0	0	0	0	0	0	0	0	5.00079	0	0	0	0	0	7.44442	0	21.6929
TRINITY_DN660027_c0_g1_i1	229	WP_091988827.1	threonylcarbamoyl-AMP synthase	Translation/ ribosomal structure and biogenesis	Pseudoalteromonas denitrificans	Pseudoalteromonas	0	0	0	0	0	0	0	0	0	0	0	0	0	0	0	0	0	0	0	0	0	0	0	27.2876	0	0	0	0	0	0	0	0	0	0	0	0	27.2876
TRINITY_DN750399_c0_g1_i1	202	WP_091988856.1	LysR family transcriptional regulator	Regulation	Pseudoalteromonas denitrificans	Pseudoalteromonas	0	0	0	0	0	0	0	0	0	0	11.0335	0	0	0	0	0	0	0	0	0	0	0	0	0	0	0	0	0	0	0	0	0	0	0	0	0	11.0335
TRINITY_DN669102_c0_g1_i1	376	WP_091988975.1	methionine gamma-lyase	Amino acid metabolism and transport	Pseudoalteromonas denitrificans	Pseudoalteromonas	0	0	0	0	0	0	0	0	0	0	0	0	0	0	0	1.65151	4.19845	2.14911	0	0	0	0	0	0	0	0	0	2.75639	0	0	0	0	0	0	0	0	10.7555
TRINITY_DN802223_c0_g1_i1	303	WP_091988975.1	methionine gamma-lyase	Amino acid metabolism and transport	Pseudoalteromonas denitrificans	Pseudoalteromonas	0	0	0	0	0	0	0	0	0	0	2.2067	0	0	0	0	0	0	0	0	0	0	0	0	0	0	0	0	0	0	0	0	0	0	0	3.74678	0	5.95348
TRINITY_DN597884_c0_g1_i1	243	WP_091989012.1	nitrogen regulation protein NR(I)	Nitrogen compound metabolism	Pseudoalteromonas denitrificans	Pseudoalteromonas	0	0	0	0	0	0	0	0	0	0	2.75157	0	0	0	0	0	0	0	0	0	0	0	0	0	0	0	0	0	0	1.925	0	0	0	0	0	0	4.67657
TRINITY_DN338167_c0_g2_i1	354	WP_091989072.1	thiol:disulfide interchange protein DsbA/DsbL	Posttranslational modification/ protein turnover/ chaperones	Pseudoalteromonas denitrificans	Pseudoalteromonas	0	0	0	0	1.40362	0	0	0	0	0	0	0	0	0	0	0	0	0	0	0	0	0	1.95617	0	0	0	0	0	2.1543	6.607	0	0	0	6.43935	0	0	18.5604
TRINITY_DN424042_c0_g1_i1	264	WP_091989189.1	BolA family transcriptional regulator	Stress response	Pseudoalteromonas denitrificans	Pseudoalteromonas	0	0	0	0	0	0	0	0	0	0	6.75385	0	0	0	0	0	0	0	0	0	0	0	0	0	0	0	0	0	5.77743	0	0	0	0	30.221	0	0	42.7523
TRINITY_DN424042_c0_g1_i2	280	WP_091989189.1	BolA family transcriptional regulator	Stress response	Pseudoalteromonas denitrificans	Pseudoalteromonas	0	0	0	0	0	0	0	0	0	0	0	0	0	0	0	8.87096	0	0	0	0	0	0	0	0	0	0	0	0	0	20.0475	0	0	0	4.07059	0	0	32.9891
TRINITY_DN506918_c3_g6_i1	370	WP_091989207.1	50S ribosomal protein L3	Translation/ ribosomal structure and biogenesis	Pseudoalteromonas denitrificans	Pseudoalteromonas	0	0	0	7.57609	0	0	0	0	0	0	0.60237	0	0	0	0	10.0697	2.13327	6.55187	0	0	0	2.89002	0	0	0	0	0	4.20163	12.3668	3.79278	0	0	0	0	3.06831	0	53.2529
TRINITY_DN506918_c3_g6_i2	267	WP_091989207.1	50S ribosomal protein L3	Translation/ ribosomal structure and biogenesis	Pseudoalteromonas denitrificans	Pseudoalteromonas	0	0	0	5.24935	0	0	0	0	0	0	0	0	0	0	0	0	0	6.05292	0	0	0	0	0	0	0	0	0	0	0	8.75985	0	0	0	0	0	0	20.0621
TRINITY_DN8386_c0_g1_i1	327	WP_091989305.1	S8 family serine peptidase	General function prediction	Pseudoalteromonas denitrificans	Pseudoalteromonas	0	0	0	0	0	0	0	0	0	0	0	0	0	0	0	11.3939	9.65516	0	0	0	0	0	0	0	0	0	0	0	0	0	0	0	0	0	55.5486	0	76.5976
TRINITY_DN20585_c0_g1_i1	306	WP_091989308.1	S8 family peptidase	General function prediction	Pseudoalteromonas denitrificans	Pseudoalteromonas	0	0	0	0	0	0	0	0	0	0	0	0	0	0	0	0	0	0	0	0	0	0	0	0	0	0	0	0	0	3.05736	0	0	0	0	0	0	3.05736
TRINITY_DN11571_c0_g1_i1	233	WP_091989331.1	methyl-accepting chemotaxis protein	Cell motility	Pseudoalteromonas denitrificans	Pseudoalteromonas	0	0	0	16.0409	0	0	0	0	0	0	0	0	0	0	0	0	0	0	0	0	0	0	0	0	0	0	0	15.5683	0	4.01524	0	0	0	0	0	0	35.6244
TRINITY_DN13716_c0_g2_i1	292	WP_091989437.1	lamin tail domain-containing protein	Unknown function	Pseudoalteromonas denitrificans	Pseudoalteromonas	0	0	0	0	0	0	0	0	0	2.04234	0	8.71675	0	0	0	0	0	0	0	0	0	0	0	12.8401	0	0	0	0	0	0	0	0	0	0	0	0	23.5992
TRINITY_DN657188_c0_g1_i1	240	WP_091989536.1	chemoreceptor glutamine deamidase CheD	Cell motility	Pseudoalteromonas denitrificans	Pseudoalteromonas	0	0	0	25.3063	0	36.6342	0	0	0	0	0	0	0	0	0	0	0	0	0	0	0	0	0	0	0	0	0	0	0	5.8472	0	0	0	0	0	0	67.7876
TRINITY_DN163699_c0_g2_i1	228	WP_091989541.1	purine-binding chemotaxis protein CheW	Cell motility	Pseudoalteromonas denitrificans	Pseudoalteromonas	0	0	0	0	0	0	0	0	0	0	0	0	0	0	0	0	6.92377	0	0	0	0	0	0	0	0	0	0	0	6.68965	0	0	0	0	0	0	0	13.6134
TRINITY_DN720614_c0_g1_i1	247	WP_091989544.1	chemotaxis protein CheA	Cell motility	Pseudoalteromonas denitrificans	Pseudoalteromonas	0	0	0	0	0	0	0	0	0	0	0	0	0	0	0	0	0	0	0	0	0	0	0	0	0	0	0	0	0	11.363	0	0	0	0	0	0	11.363
TRINITY_DN564312_c0_g1_i1	413	WP_091989547.1	response regulator	Regulation	Pseudoalteromonas denitrificans	Pseudoalteromonas	0	0	0	0	0	0	0	0	0	0	1.61896	0	0	0	0	0	7.64464	0	0	0	0	0	0	0	0	0	0	0	7.38616	2.26526	0	0	0	0	0	0	18.915
TRINITY_DN162266_c0_g1_i1	203	WP_091989580.1	glycerol-3-phosphate 1-O-acyltransferase PlsB	Lipid metabolism and transport	Pseudoalteromonas denitrificans	Pseudoalteromonas	0	0	0	0	0	0	0	0	0	0	0	0	0	0	0	0	0	0	0	0	0	0	0	0	0	0	0	0	7.5135	0	0	0	0	0	11.185	0	18.6985
TRINITY_DN737739_c0_g1_i1	207	WP_091989661.1	TonB-dependent receptor	Transport	Pseudoalteromonas denitrificans	Pseudoalteromonas	0	0	0	0	0	0	0	0	0	0	0	0	0	0	0	0	0	0	0	0	0	0	20.0721	0	0	0	0	0	0	0	0	0	0	11.0122	0	0	31.0843
TRINITY_DN576932_c0_g1_i1	229	WP_091989704.1	aldehyde dehydrogenase	Nitrogen compound metabolism	Pseudoalteromonas denitrificans	Pseudoalteromonas	0	0	0	0	0	0	0	0	0	0	0	0	0	0	0	0	0	0	0	0	0	0	0	0	0	0	0	0	13.3209	0	0	0	0	0	0	0	13.3209
TRINITY_DN654580_c0_g1_i1	298	WP_091989733.1	NADP-dependent isocitrate dehydrogenase	Precursor metabolite and energy production and conversion	Pseudoalteromonas denitrificans	Pseudoalteromonas	0	0	0	0	13.3391	3.68801	0	0	0	0	1.49582	0	0	0	0	0	5.29738	0	0	0	0	0	0	0	0	0	0	0	2.55913	9.4183	0	0	0	0	0	0	35.7978
TRINITY_DN808189_c0_g1_i1	265	WP_091989742.1	ATP-dependent Clp protease ATP-binding subunit ClpA	Posttranslational modification/ protein turnover/ chaperones	Pseudoalteromonas denitrificans	Pseudoalteromonas	0	0	0	0	0	0	0	0	0	0	0	0	0	0	0	0	0	0	0	0	0	0	0	9.43223	0	0	0	0	0	0	0	0	0	0	0	26.6097	36.0419
TRINITY_DN494341_c1_g9_i2	220	WP_091989854.1	30S ribosomal protein S8	Translation/ ribosomal structure and biogenesis	Pseudoalteromonas denitrificans	Pseudoalteromonas	44.5648	0	0	0	0	0	0	57.2295	0	2.71074	5.06539	0	67.966	0	0	0	3.58777	0	0	43.077	46.5503	4.86048	0	0	46.2297	0	22.7988	0	0	2.12625	35.5712	0	0	10.3615	0	4.00657	396.706
TRINITY_DN501960_c3_g8_i1	206	WP_091989873.1	DNA-directed RNA polymerase subunit alpha	Transcription and RNA metabolism	Pseudoalteromonas denitrificans	Pseudoalteromonas	0	0	0	0	0	0	0	0	0	20.2648	6.49156	0	0	0	0	0	3.8316	0	0	0	0	0	0	0	0	0	0	0	0	0	0	0	0	0	27.5552	0	58.1431
TRINITY_DN506987_c0_g1_i3	355	WP_091989877.1	50S ribosomal protein L17	Translation/ ribosomal structure and biogenesis	Pseudoalteromonas denitrificans	Pseudoalteromonas	0	0	0	2.63207	2.79934	0	0	0	0	0	0	0	0	0	0	10.4952	2.22341	0	0	0	0	0	0	0	0	0	0	1.45972	0	5.27071	0	0	0	0	0	0	24.8805
TRINITY_DN661078_c0_g1_i1	201	WP_091989961.1	TonB-dependent receptor	Transport	Pseudoalteromonas denitrificans	Pseudoalteromonas	0	0	0	0	0	0	0	0	0	0	11.0884	0	0	0	0	0	0	0	0	0	0	0	0	0	0	0	0	0	0	0	0	0	0	0	0	0	11.0884
TRINITY_DN547951_c0_g1_i1	214	WP_091990090.1	hypothetical protein	Unknown function	Pseudoalteromonas denitrificans	Pseudoalteromonas	0	0	0	0	0	0	0	0	0	0	0	0	0	0	0	0	0	0	0	0	0	0	0	0	0	0	0	16.9505	0	0	0	0	0	0	0	0	16.9505
TRINITY_DN687547_c0_g1_i1	231	WP_091990118.1	phosphoenolpyruvate--protein phosphotransferase	Carbon compound and carbohydrate metabolism/ transport and storage	Pseudoalteromonas denitrificans	Pseudoalteromonas	0	0	0	0	0	0	0	0	0	0	0	0	0	0	0	0	13.6677	0	0	0	0	0	0	0	0	0	0	0	0	0	0	0	0	0	0	0	13.6677
TRINITY_DN583494_c0_g1_i1	217	WP_091990127.1	UTP--glucose-1-phosphate uridylyltransferase GalU	Cell wall/ membrane and envelope biogenesis	Pseudoalteromonas denitrificans	Pseudoalteromonas	0	0	0	0	0	0	0	0	0	0	0	0	0	0	0	0	36.3737	0	0	0	0	0	0	0	0	0	0	0	0	0	0	0	0	0	0	0	36.3737
TRINITY_DN643887_c0_g1_i1	260	WP_091990164.1	3-isopropylmalate dehydratase large subunit	Amino acid metabolism and transport	Pseudoalteromonas denitrificans	Pseudoalteromonas	0	0	0	0	0	0	59.2721	64.5666	0	11.4685	5.14332	0	0	0	0	2.38834	0	0	0	0	0	0	0	0	0	0	0	0	0	0	0	0	0	0	13.0993	0	155.938
TRINITY_DN788121_c0_g1_i1	228	WP_091990264.1	transcription termination factor Rho	Transcription and RNA metabolism	Pseudoalteromonas denitrificans	Pseudoalteromonas	0	0	0	0	0	0	0	0	0	0	0	50.236	0	0	0	0	0	0	0	0	0	0	0	0	0	0	0	0	0	0	0	0	0	0	0	0	50.236
TRINITY_DN164381_c0_g1_i1	335	WP_091990272.1	guanosine-5-triphosphate,3-diphosphate diphosphatase	Stress response	Pseudoalteromonas denitrificans	Pseudoalteromonas	0	0	0	0	0	0	0	0	0	17.8019	0	0	0	0	0	0	0	0	0	0	0	0	0	0	0	0	0	0	0	0	0	0	0	0	13.5555	26.3118	57.6692
TRINITY_DN747592_c0_g1_i1	221	WP_091990301.1	serine--tRNA ligase	Translation/ ribosomal structure and biogenesis	Pseudoalteromonas denitrificans	Pseudoalteromonas	0	0	0	0	0	0	0	0	0	0	10.0849	0	0	0	0	0	0	0	0	0	0	0	3.13342	0	0	0	0	0	0	0	0	0	0	0	0	0	13.2184
TRINITY_DN652624_c0_g1_i1	312	WP_091990313.1	alanine dehydrogenase	Amino acid metabolism and transport	Pseudoalteromonas denitrificans	Pseudoalteromonas	0	0	0	1.49741	6.3703	0	0	0	0	3.82284	0	0	0	0	0	1.99028	5.05967	2.58995	0	0	0	0	0	0	0	0	0	0	4.88859	0	0	0	0	0	0	14.1257	40.3448
TRINITY_DN405833_c0_g1_i1	446	WP_091990428.1	hypothetical protein	Unknown function	Pseudoalteromonas denitrificans	Pseudoalteromonas	21.9826	0	0	2.09503	3.34226	2.46418	0	0	0	0	0.499724	2.85347	16.7629	0	0	0	1.76975	1.8118	0	0	0	16.7828	17.0792	4.20326	0	0	22.4921	3.48565	6.83965	2.09765	87.7317	0	0	10.2221	15.2727	7.90534	247.694
TRINITY_DN405833_c0_g1_i2	466	WP_091990428.1	hypothetical protein	Unknown function	Pseudoalteromonas denitrificans	Pseudoalteromonas	0	0	0	6.01535	7.46391	0	0	0	0	0	4.78277	0	0	0	0	5.33019	0	0	0	0	0	18.3572	50.5247	0	0	0	0	1.11202	1.63652	3.01143	0	0	0	22.0126	9.74484	9.45757	139.449
TRINITY_DN484852_c0_g1_i1	354	WP_091990434.1	hypothetical protein	Unknown function	Pseudoalteromonas denitrificans	Pseudoalteromonas	0	0	0	0	0	0	0	0	0	0	0	0	0	0	0	3.50829	0	0	0	0	0	0	0	0	0	0	0	0	0	0	0	0	0	0	0	0	3.50829
TRINITY_DN270515_c0_g1_i1	238	WP_091990452.1	sel1 repeat family protein	Unknown function	Pseudoalteromonas denitrificans	Pseudoalteromonas	0	0	0	0	4.17549	0	0	0	0	0	0	0	0	0	0	0	0	0	0	0	0	0	0	0	0	0	0	4.35463	0	0	0	0	0	0	0	0	8.53011
TRINITY_DN753947_c0_g1_i1	260	WP_091990522.1	TetR/AcrR family transcriptional regulator	Regulation	Pseudoalteromonas denitrificans	Pseudoalteromonas	0	0	0	0	0	0	0	0	0	0	0	0	0	0	0	0	0	0	0	0	0	0	0	0	0	0	0	0	0	10.7948	0	0	0	0	0	0	10.7948
TRINITY_DN654208_c0_g1_i1	228	WP_091990525.1	efflux RND transporter periplasmic adaptor subunit	Transport	Pseudoalteromonas denitrificans	Pseudoalteromonas	0	0	0	0	0	0	0	0	0	0	0	0	0	0	0	0	3.46188	0	0	0	0	0	0	0	0	0	0	18.1825	0	0	0	0	0	0	0	0	21.6444
TRINITY_DN262274_c0_g2_i1	284	WP_091990577.1	RNA ligase RtcB family protein	Translation/ ribosomal structure and biogenesis	Pseudoalteromonas denitrificans	Pseudoalteromonas	0	0	0	0	0	0	0	0	0	0	4.70867	0	0	0	0	0	0	0	0	0	0	0	0	0	0	0	0	0	0	0	0	0	0	44.1458	0	0	48.8545
TRINITY_DN736917_c0_g1_i1	404	WP_091990588.1	ribose-phosphate pyrophosphokinase	Precursor metabolite and energy production and conversion	Pseudoalteromonas denitrificans	Pseudoalteromonas	0	0	0	1.15642	2.45982	0	0	0	0	0	0	0	0	0	0	3.07409	0	0	0	0	0	0	0	0	0	0	0	0	9.43837	4.63144	0	0	0	0	0	0	20.7601
TRINITY_DN581296_c0_g1_i1	235	WP_091990612.1	oligosaccharide flippase family protein	Cell wall/ membrane and envelope biogenesis	Pseudoalteromonas denitrificans	Pseudoalteromonas	0	0	0	0	0	0	0	0	0	0	5.69048	0	0	0	0	0	0	0	0	0	0	0	0	0	0	0	0	0	0	0	0	0	0	0	0	0	5.69048
TRINITY_DN804536_c0_g1_i1	268	WP_091990703.1	hypothetical protein	Unknown function	Pseudoalteromonas denitrificans	Pseudoalteromonas	0	0	0	0	0	0	0	0	0	0	0	0	0	0	0	0	0	0	0	0	0	0	0	0	0	0	0	0	0	6.98173	0	0	0	0	0	0	6.98173
TRINITY_DN365326_c0_g1_i1	404	WP_091990904.1	DUF3369 domain-containing protein	Unknown function	Pseudoalteromonas denitrificans	Pseudoalteromonas	0	27.7885	0	1.15642	0	0	0	0	0	0	0.551676	0	0	0	0	0	3.90747	0	0	0	0	0	0	0	0	0	0	7.69605	11.326	6.94717	0	0	0	0	0	0	59.3733
TRINITY_DN756785_c0_g1_i1	208	WP_091991030.1	response regulator transcription factor	Regulation	Pseudoalteromonas denitrificans	Pseudoalteromonas	0	0	0	0	0	0	0	0	0	0	4.2861	0	0	0	0	0	0	0	0	0	0	0	0	0	0	0	0	0	0	0	0	0	0	0	0	0	4.2861
TRINITY_DN352328_c0_g1_i1	347	WP_091991040.1	hypothetical protein	Unknown function	Pseudoalteromonas denitrificans	Pseudoalteromonas	0	0	0	0	0	0	0	0	0	0	0.642297	7.33513	0	0	0	0	0	0	0	0	0	0	5.98691	7.20329	0	0	0	0	0	0	0	0	0	0	0	0	21.1676
TRINITY_DN517261_c0_g1_i1	205	WP_091991077.1	c-type cytochrome	Precursor metabolite and energy production and conversion	Pseudoalteromonas denitrificans	Pseudoalteromonas	0	0	0	0	0	0	0	0	0	0	0	0	0	0	0	0	23.1017	0	0	0	0	0	0	0	0	0	0	0	0	0	0	0	0	0	0	0	23.1017
TRINITY_DN179556_c0_g1_i1	405	WP_091991172.1	M2 family metallopeptidase	Posttranslational modification/ protein turnover/ chaperones	Pseudoalteromonas denitrificans	Pseudoalteromonas	0	0	0	2.30712	9.81498	0	0	0	0	0	3.30188	0	0	0	0	0	11.6935	3.99044	0	0	0	0	0	0	0	0	0	5.11803	0	6.93001	0	0	0	0	0	0	43.1559
TRINITY_DN179556_c0_g2_i1	396	WP_091991172.1	M2 family metallopeptidase	Posttranslational modification/ protein turnover/ chaperones	Pseudoalteromonas denitrificans	Pseudoalteromonas	0	0	0	0	7.52853	0	0	0	0	0	0.562821	0	0	0	0	0	3.98641	0	0	0	0	0	0	0	0	0	0	10.4687	0	2.3625	0	0	0	0	0	0	24.909
TRINITY_DN194082_c0_g1_i1	246	WP_091991186.1	VOC family protein	General function prediction	Pseudoalteromonas denitrificans	Pseudoalteromonas	0	0	0	0	0	0	0	0	0	0	0	77.6003	0	0	0	0	0	0	0	0	0	0	0	0	0	0	0	0	0	0	0	0	0	0	0	0	77.6003
TRINITY_DN446975_c0_g2_i4	315	WP_091991315.1	FHA domain-containing protein	General function prediction	Pseudoalteromonas denitrificans	Pseudoalteromonas	0	0	0	5.9326	0	0	0	0	0	17.0389	1.41509	0	0	0	0	0	0	0	0	0	0	0	0	3.96753	0	0	0	0	0	0	0	0	0	0	0	0	28.3542
TRINITY_DN637874_c0_g1_i1	346	WP_091991315.1	FHA domain-containing protein	General function prediction	Pseudoalteromonas denitrificans	Pseudoalteromonas	0	0	0	0	0	0	0	0	0	0	1.28831	0	0	0	0	0	0	0	0	0	0	0	2.0014	0	0	0	0	0	0	0	0	0	0	0	6.56228	10.1901	20.0421
TRINITY_DN586746_c0_g1_i1	238	WP_091991331.1	discoidin domain-containing protein	Unknown function	Pseudoalteromonas denitrificans	Pseudoalteromonas	0	0	0	0	0	0	0	0	0	0	3.74583	0	0	0	0	0	0	0	0	0	0	0	0	0	0	0	0	0	0	0	0	0	0	0	0	0	3.74583
TRINITY_DN338008_c0_g1_i1	257	WP_091991362.1	acyl-CoA desaturase	Lipid metabolism and transport	Pseudoalteromonas denitrificans	Pseudoalteromonas	0	0	0	5.45361	3.86679	0	0	0	0	2.32048	0.867226	0	0	0	0	0	0	0	0	0	0	0	0	4.86292	0	0	0	20.1634	0	0	0	0	0	0	0	0	37.5345
TRINITY_DN432110_c0_g1_i1	488	WP_091991371.1	sigma D regulator	Transcription and RNA metabolism	Pseudoalteromonas denitrificans	Pseudoalteromonas	0	0	0	0	0	0	0	0	0	9.77645	11.8746	0	0	0	0	0	0	0	0	0	0	0	2.83806	2.56101	0	0	0	0	0	0	0	0	0	0	0	0	27.0501
TRINITY_DN432110_c0_g1_i2	488	WP_091991371.1	sigma D regulator	Transcription and RNA metabolism	Pseudoalteromonas denitrificans	Pseudoalteromonas	0	0	0	0	0	0	0	0	0	0	4.56715	0	0	0	0	0	0	0	0	0	0	26.2944	0	0	0	0	0	0	0	0	0	0	0	9.34233	0	0	40.2039
TRINITY_DN310120_c0_g1_i1	224	WP_091991373.1	FKBP-type peptidyl-prolyl cis-trans isomerase	Posttranslational modification/ protein turnover/ chaperones	Pseudoalteromonas denitrificans	Pseudoalteromonas	0	0	0	0	0	0	0	0	0	26.6234	2.98496	0	0	0	0	0	0	0	0	0	0	57.2843	0	0	0	0	0	0	0	0	0	0	0	0	0	0	86.8926
TRINITY_DN809866_c0_g1_i1	405	WP_091991373.1	FKBP-type peptidyl-prolyl cis-trans isomerase	Posttranslational modification/ protein turnover/ chaperones	Pseudoalteromonas denitrificans	Pseudoalteromonas	0	0	0	0	7.36123	0	0	0	0	14.725	0	0	0	0	0	1.53325	1.94891	0	0	0	0	0	0	4.62878	0	0	0	19.1926	0	0	0	0	0	0	0	0	49.3898
TRINITY_DN660902_c0_g1_i1	246	WP_091991385.1	ATP-binding cassette domain-containing protein	General function prediction	Pseudoalteromonas denitrificans	Pseudoalteromonas	0	0	0	0	0	0	0	0	0	0	0	0	0	0	0	0	0	0	0	0	0	0	0	0	0	0	0	0	0	7.60611	0	0	0	0	0	0	7.60611
TRINITY_DN245488_c0_g1_i1	267	WP_091991401.1	outer membrane beta-barrel protein	Cell wall/ membrane and envelope biogenesis	Pseudoalteromonas denitrificans	Pseudoalteromonas	0	0	0	0	5.58296	0	0	0	0	0	0	0	0	0	0	0	23.6497	0	0	0	0	0	0	0	0	0	0	0	0	21.0236	0	0	0	0	0	0	50.2563
TRINITY_DN687765_c0_g1_i1	232	WP_091991401.1	outer membrane beta-barrel protein	Cell wall/ membrane and envelope biogenesis	Pseudoalteromonas denitrificans	Pseudoalteromonas	0	0	0	0	0	0	0	0	0	0	0	0	0	0	0	0	0	0	0	204.244	0	0	0	0	0	0	0	0	0	0	0	0	0	0	0	0	204.244
TRINITY_DN803931_c0_g1_i1	203	WP_091991576.1	hypothetical protein	Unknown function	Pseudoalteromonas denitrificans	Pseudoalteromonas	0	0	0	0	0	0	0	0	0	8.81325	0	0	0	0	0	0	0	0	0	0	0	0	0	0	0	0	0	0	0	0	0	0	0	0	0	0	8.81325
TRINITY_DN535637_c0_g1_i1	236	WP_091991602.1	glucokinase	Carbon compound and carbohydrate metabolism/ transport and storage	Pseudoalteromonas denitrificans	Pseudoalteromonas	0	0	0	0	0	0	0	0	0	0	0	0	0	0	0	0	0	20.544	0	0	0	0	0	0	0	0	0	0	0	0	0	0	0	0	0	0	20.544
TRINITY_DN612421_c0_g1_i1	248	WP_091991602.1	glucokinase	Carbon compound and carbohydrate metabolism/ transport and storage	Pseudoalteromonas denitrificans	Pseudoalteromonas	0	0	0	0	0	0	0	0	0	0	3.59479	0	0	0	0	0	0	0	0	0	0	0	0	0	0	0	0	0	0	0	0	0	0	0	0	0	3.59479
TRINITY_DN449112_c0_g1_i2	481	WP_091991610.1	DUF465 domain-containing protein	Unknown function	Pseudoalteromonas denitrificans	Pseudoalteromonas	20.3831	0	0	0	6.19813	0	0	0	0	0	0	0	15.5432	0	0	3.87298	8.20488	0	0	0	0	2.22309	0	0	0	0	10.4277	1.07734	1.58549	5.83504	0	16.616	0	0	0	0	91.9669
TRINITY_DN438518_c1_g1_i1	546	WP_091991612.1	TraR/DksA family transcriptional regulator	Stress response	Pseudoalteromonas denitrificans	Pseudoalteromonas	0	0	0	0	0	0	0	0	0	6.55344	12.246	27.9702	0	0	0	0	0	0	0	0	0	0	0	0	0	0	0	0	0	0	0	0	0	0	8.31702	45.2023	100.289
TRINITY_DN449112_c0_g1_i1	591	WP_091991612.1	TraR/DksA family transcriptional regulator	Stress response	Pseudoalteromonas denitrificans	Pseudoalteromonas	0	0	0	1.58102	5.88525	0	0	0	0	3.02722	3.39407	0	0	0	0	4.20282	12.0199	0	0	0	0	0	0	0	0	0	0	3.50728	18.0655	3.95749	0	0	0	0	0	0	55.6406
TRINITY_DN449112_c0_g1_i3	615	WP_091991612.1	TraR/DksA family transcriptional regulator	Stress response	Pseudoalteromonas denitrificans	Pseudoalteromonas	0	0	0	0	4.84764	0	0	6.82412	0	3.87878	1.0872	2.06934	0	0	0	3.02911	16.6846	0	0	0	0	0	0	0	16.5374	29.3569	0	2.52781	4.96013	6.8455	50.8987	12.9956	0	0	0	1.43324	163.976
TRINITY_DN456618_c0_g2_i1	254	WP_091991612.1	TraR/DksA family transcriptional regulator	Stress response	Pseudoalteromonas denitrificans	Pseudoalteromonas	0	0	0	1.83934	0	0	0	0	0	0	0	0	0	0	0	9.77901	0	3.18136	0	0	0	0	0	0	0	0	0	0	0	0	0	0	0	0	0	0	14.7997
TRINITY_DN456618_c0_g3_i1	254	WP_091991612.1	TraR/DksA family transcriptional regulator	Stress response	Pseudoalteromonas denitrificans	Pseudoalteromonas	0	0	0	12.8754	0	0	0	16.523	0	0	0	0	0	0	0	0	0	3.18136	0	0	0	0	0	0	0	0	0	2.04016	0	0	0	0	0	0	0	0	34.6199
TRINITY_DN591576_c0_g1_i1	201	WP_091991612.1	TraR/DksA family transcriptional regulator	Stress response	Pseudoalteromonas denitrificans	Pseudoalteromonas	0	0	0	0	0	0	0	0	0	0	0	0	0	0	0	0	0	0	0	0	0	0	0	0	0	0	0	0	30.3531	0	0	0	0	0	0	0	30.3531
TRINITY_DN563320_c0_g1_i1	239	WP_091991630.1	response regulator transcription factor	Regulation	Pseudoalteromonas denitrificans	Pseudoalteromonas	0	0	0	0	0	0	0	0	0	0	0	0	0	0	0	0	0	0	0	0	0	0	0	0	0	0	0	0	12.7635	0	0	0	0	0	0	0	12.7635
TRINITY_DN435430_c1_g1_i1	297	WP_091991676.1	S8 family serine peptidase	General function prediction	Pseudoalteromonas denitrificans	Pseudoalteromonas	0	0	0	9.43823	3.34601	3.70042	0	0	40.2369	0	0	0	25.1726	0	31.2242	8.36319	0	8.16226	0	0	0	0	2.3316	0	0	0	16.888	3.48957	2.56775	6.30001	26.349	0	0	0	0	2.96783	190.538
TRINITY_DN734533_c0_g1_i1	280	WP_091991723.1	glycine cleavage system protein GcvH	Amino acid metabolism and transport	Pseudoalteromonas denitrificans	Pseudoalteromonas	0	0	0	0	8.87291	0	0	0	0	0	1.59198	0	0	0	0	0	22.5517	0	0	0	0	0	0	0	0	0	0	1.85072	0	0	0	0	0	0	0	0	34.8673
TRINITY_DN569715_c0_g1_i1	456	WP_091991725.1	glycine cleavage system aminomethyltransferase GcvT	Amino acid metabolism and transport	Pseudoalteromonas denitrificans	Pseudoalteromonas	0	0	0	0	0	0	0	0	0	0	0	0	0	0	0	0	17.3094	0	0	0	0	0	0	0	0	0	0	0	6.68965	1.02582	0	0	0	0	12.4482	0	37.4731
TRINITY_DN464051_c0_g1_i1	255	WP_091991796.1	hypothetical protein	Unknown function	Pseudoalteromonas denitrificans	Pseudoalteromonas	0	0	0	0	0	0	0	0	0	4.67736	2.62208	0	0	0	0	0	0	0	0	0	0	0	0	0	0	0	0	0	0	0	0	0	0	0	0	0	7.29944
TRINITY_DN464051_c0_g2_i1	255	WP_091991796.1	hypothetical protein	Unknown function	Pseudoalteromonas denitrificans	Pseudoalteromonas	0	0	0	0	0	0	0	0	0	9.35472	15.7325	0	0	0	0	0	0	0	0	0	0	16.7734	0	4.90106	0	0	0	0	0	0	0	0	0	0	0	0	46.7617
TRINITY_DN464051_c0_g3_i1	226	WP_091991796.1	hypothetical protein	Unknown function	Pseudoalteromonas denitrificans	Pseudoalteromonas	0	0	0	0	0	0	0	0	0	0	0	0	0	0	0	0	0	0	0	0	0	0	0	11.0599	0	0	0	0	0	0	0	0	0	0	0	0	11.0599
TRINITY_DN464051_c0_g4_i1	207	WP_091991796.1	hypothetical protein	Unknown function	Pseudoalteromonas denitrificans	Pseudoalteromonas	0	0	0	0	0	0	0	0	0	0	3.2301	0	0	0	0	0	0	0	0	0	0	25.8286	0	3.01877	0	0	0	0	0	0	0	0	0	0	0	0	32.0775
TRINITY_DN464051_c0_g5_i1	253	WP_091991796.1	hypothetical protein	Unknown function	Pseudoalteromonas denitrificans	Pseudoalteromonas	0	0	0	0	0	0	0	0	0	4.71433	1.76187	0	0	0	0	0	0	0	0	0	0	16.906	0	7.40971	0	0	0	0	0	0	0	0	0	0	0	0	30.7919
TRINITY_DN464051_c0_g6_i1	253	WP_091991796.1	hypothetical protein	Unknown function	Pseudoalteromonas denitrificans	Pseudoalteromonas	0	0	0	0	0	0	0	0	0	2.35717	2.64281	0	0	0	0	0	0	0	0	0	0	21.1325	0	2.4699	0	0	0	0	0	0	0	0	0	0	0	0	28.6024
TRINITY_DN208410_c0_g1_i1	218	WP_091991805.1	preprotein translocase subunit SecA	Protein export and secretion system	Marinobacter gudaonensis	Marinobacter	0	0	0	0	0	0	565.532	0	0	0	0	0	0	0	0	0	0	0	0	0	0	0	0	0	0	0	0	0	0	0	0	0	0	0	0	0	565.532
TRINITY_DN750893_c0_g1_i1	238	WP_091991836.1	ribosome biogenesis GTPase YlqF	Translation/ ribosomal structure and biogenesis	Pseudoalteromonas denitrificans	Pseudoalteromonas	0	0	0	0	0	0	0	0	0	0	0	0	0	0	0	0	0	0	0	0	0	0	0	0	0	0	0	0	0	11.7927	0	0	0	0	0	0	11.7927
TRINITY_DN579793_c0_g1_i1	265	WP_091991920.1	hypothetical protein	Unknown function	Pseudoalteromonas denitrificans	Pseudoalteromonas	0	0	0	0	0	0	0	0	0	0	3.36418	0	0	0	0	0	0	0	0	0	0	0	0	0	0	0	0	0	0	0	0	0	0	0	0	0	3.36418
TRINITY_DN101209_c0_g1_i1	216	WP_091991966.1	hypothetical protein	Unknown function	Pseudoalteromonas denitrificans	Pseudoalteromonas	0	0	0	0	0	0	0	0	0	0	9.28654	0	0	0	0	2.87485	0	0	0	0	0	0	22.4417	11.5719	0	41.7928	0	0	0	0	0	0	0	0	0	0	87.9678
TRINITY_DN320556_c0_g1_i1	219	WP_091991968.1	carbon storage regulator CsrA	Carbon compound and carbohydrate metabolism/ transport and storage	Pseudoalteromonas denitrificans	Pseudoalteromonas	0	0	0	0	13.6132	0	0	0	0	0	0	0	0	0	0	22.6837	21.6249	0	0	0	0	0	0	0	0	0	0	0	20.8937	0	0	0	0	0	0	0	78.8156
TRINITY_DN498742_c0_g2_i1	349	WP_091992087.1	hypothetical protein	Unknown function	Marinobacter gudaonensis	Marinobacter	0	0	0	0	0	0	0	0	34.2417	1.70878	3.19308	0	0	22.0055	0	0	0	0	0	108.618	0	0	7.9368	0	0	0	0	0	2.18516	0	0	0	0	13.0632	0	0	192.952
TRINITY_DN633954_c0_g1_i1	377	WP_091993716.1	proline reductase	Amino acid metabolism and transport	Peptostreptococcus sp. D1	Peptostreptococcus	0	0	0	12.3924	2.63598	0	0	0	0	0	2.95593	0	0	0	0	0	0	0	0	0	0	0	0	0	0	0	0	0	0	0	0	0	0	0	0	0	17.9843
TRINITY_DN200954_c0_g1_i1	276	WP_091993725.1	proline reductase-associated electron transfer protein PrdC	Amino acid metabolism and transport	Peptostreptococcus sp. D1	Peptostreptococcus	0	0	0	0	0	0	0	0	0	0	0	0	0	0	0	0	0	0	0	0	0	0	15.054	0	0	0	0	0	0	0	0	0	0	0	0	0	15.054
TRINITY_DN551812_c0_g1_i1	263	WP_091993745.1	GTPase ObgE	Translation/ ribosomal structure and biogenesis	Peptostreptococcus sp. D1	Peptostreptococcus	0	0	0	0	22.6715	0	0	0	0	0	0.847441	0	0	0	0	0	0	0	0	0	0	0	21.0642	0	0	0	0	0	0	0	0	0	0	0	0	0	44.5831
TRINITY_DN412230_c0_g2_i1	307	WP_091994263.1	MarR family transcriptional regulator	Regulation	Peptostreptococcus sp. D1	Peptostreptococcus	0	0	0	0	0	0	0	0	0	0	8.7118	0	0	0	0	0	0	0	0	0	0	0	0	2.03546	0	0	0	0	0	0	0	0	0	0	0	0	10.7473
TRINITY_DN506737_c0_g1_i1	291	WP_091994593.1	50S ribosomal protein L33	Translation/ ribosomal structure and biogenesis	Peptostreptococcus sp. D1	Peptostreptococcus	0	0	0	0	0	0	0	0	0	0	31.4019	0	0	0	0	0	0	0	0	0	0	0	0	0	0	0	0	0	0	0	0	0	0	0	0	0	31.4019
TRINITY_DN171840_c0_g1_i1	367	WP_091995102.1	recombinase family protein	DNA replication/ modification/ recombination and repair	Methylobacterium sp. UNCCL125	Methylobacterium	0	0	0	0	0	0	0	0	0	0	0	0	0	0	0	0	0	0	0	0	0	0	0	0	0	0	0	0	16.6239	0	0	108.887	0	0	0	0	125.511
TRINITY_DN99221_c0_g1_i1	276	WP_091995105.1	SAVED domain-containing protein	Unknown function	Methylobacterium sp. UNCCL125	Methylobacterium	0	0	0	0	0	0	0	0	0	0	0	0	0	0	0	0	0	0	0	0	0	0	0	0	0	0	0	0	0	0	0	289.576	225.162	0	0	0	514.738
TRINITY_DN500867_c0_g3_i1	291	WP_091998194.1	DUF302 domain-containing protein	Unknown function	Marinobacter pelagius	Marinobacter	0	0	0	0	0	0	0	0	0	0	0	0	0	0	0	2.13391	0	0	0	0	0	0	0	0	0	0	0	7.12303	0	0	0	0	0	0	0	3.02902	12.286
TRINITY_DN335929_c0_g1_i1	333	WP_091998283.1	hypothetical protein	Unknown function	Marinobacter pelagius	Marinobacter	0	0	0	0	0	0	0	0	0	0	0	0	0	0	0	3.72953	0	0	0	0	0	0	0	0	0	0	0	0	0	2.80946	0	0	0	0	0	0	6.539
TRINITY_DN724507_c0_g1_i1	225	WP_091998409.1	sensor domain-containing diguanylate cyclase	Regulation	Marinobacter pelagius	Marinobacter	0	0	0	2.07641	13.2502	0	0	0	0	0	0	0	0	0	0	0	0	0	0	0	0	0	0	8.3318	0	0	0	0	0	12.474	0	0	0	35.4593	0	0	71.5918
TRINITY_DN542388_c0_g1_i1	252	WP_091998854.1	S-formylglutathione hydrolase	Cell defense	Marinobacter pelagius	Marinobacter	0	0	0	0	0	0	0	0	0	0	2.6533	0	0	0	0	0	0	0	0	0	0	0	0	0	0	0	0	0	0	0	0	0	0	0	0	0	2.6533
TRINITY_DN602593_c0_g1_i1	230	WP_092000458.1	2-hydroxyhepta-2,4-diene-1,7-dioate isomerase	Carbon compound and carbohydrate metabolism/ transport and storage	Marinobacter pelagius	Marinobacter	0	0	0	0	0	0	0	0	0	10.3715	0	0	0	0	0	0	0	0	0	0	0	0	0	0	0	0	0	0	0	0	0	0	0	0	0	0	10.3715
TRINITY_DN393083_c0_g1_i1	214	WP_092001389.1	HAMP domain-containing histidine kinase	Regulation	Marinobacter pelagius	Marinobacter	0	0	0	0	2.32188	61.6276	0	0	0	0	0	0	0	0	0	2.90172	3.68836	0	0	0	0	0	0	0	0	0	0	0	0	6.5576	0	0	0	0	0	0	77.0972
TRINITY_DN806079_c0_g1_i1	223	WP_092001644.1	enoyl-CoA hydratase/isomerase family protein	Lipid metabolism and transport	Polaromonas sp. OV174	Polaromonas	0	0	0	0	0	0	0	0	0	0	0	0	0	0	0	0	14.158	0	0	0	0	0	0	0	0	0	0	0	0	0	0	0	0	0	0	0	14.158
TRINITY_DN227203_c0_g1_i1	202	WP_092002506.1	nucleoside-diphosphate kinase	Nucleoside and nucleotide metabolism and transport	Marinobacter pelagius	Marinobacter	0	0	0	0	0	0	0	0	0	0	0	0	0	0	0	0	0	0	0	0	0	0	0	0	0	0	99.3214	0	0	0	0	0	0	5.6424	0	0	104.964
TRINITY_DN500772_c2_g6_i1	269	WP_092002793.1	DNA gyrase subunit A	DNA replication/ modification/ recombination and repair	Marinobacter pelagius	Marinobacter	0	0	0	0	0	0	0	0	0	0	0	0	0	0	0	0	0	0	0	0	0	0	0	0	0	0	0	25.0431	0	0	0	0	0	0	0	0	25.0431
TRINITY_DN130790_c0_g2_i1	354	WP_092004177.1	MBL fold metallo-hydrolase	General function prediction	Marinobacter pelagius	Marinobacter	0	0	0	0	0	0	0	0	0	0	0	0	0	0	0	0	0	2.28267	0	0	0	0	7.8247	7.06085	0	0	0	0	0	0	0	0	0	0	0	0	17.1682
TRINITY_DN77673_c0_g1_i1	782	WP_092004938.1	hypothetical protein	Unknown function	Polaromonas sp. OV174	Polaromonas	0	0	0	2.38973	28.593	0	0	0	0	0	2.85009	0	0	0	0	1.58815	1.00935	0	0	0	0	0	0	0	0	0	0	0	7.80175	6.57997	0	0	0	0	0	0	50.812
TRINITY_DN192936_c0_g1_i1	321	WP_092004966.1	calcium-binding protein	General function prediction	Polaromonas sp. OV174	Polaromonas	0	0	0	0	0	0	0	0	0	0	0	0	0	0	0	3.86895	2.45891	0	0	0	0	0	0	0	0	0	0	3.22866	0	0	0	0	0	0	0	0	9.55653
TRINITY_DN504937_c0_g4_i1	869	WP_092005234.1	aspartate/tyrosine/aromatic aminotransferase	Amino acid metabolism and transport	Marinobacter pelagius	Marinobacter	0	0	0	1.07524	1.71536	0	0	0	0	9.60769	16.4144	21.9674	0	0	0	1.42915	11.8078	19.5274	0	0	0	0	0.796877	7.19085	0	0	0	17.8895	7.02067	13.9956	0	0	0	0	9.1449	4.05729	143.64
TRINITY_DN540067_c0_g1_i1	253	WP_092006820.1	class I SAM-dependent methyltransferase	General function prediction	Marinobacter pelagius	Marinobacter	0	0	0	0	0	0	0	0	0	0	0	0	0	0	0	0	0	0	0	0	0	0	0	0	0	0	0	0	0	0	0	0	0	27.03	0	0	27.03
TRINITY_DN481299_c1_g1_i1	215	WP_092008348.1	oxaloacetate decarboxylase subunit alpha	Carbon compound and carbohydrate metabolism/ transport and storage	Marinobacter daqiaonensis	Marinobacter	0	0	0	15.2109	0	0	0	0	0	0	0	0	0	0	0	0	0	15.0338	0	0	0	0	0	0	0	0	0	14.4614	3.54707	21.757	0	0	0	0	0	0	70.0102
TRINITY_DN366119_c0_g1_i1	290	WP_092009095.1	glycerol kinase GlpK	Carbon compound and carbohydrate metabolism/ transport and storage	Marinobacter daqiaonensis	Marinobacter	0	0	0	0	10.2803	0	0	0	0	0	0	0	0	0	0	0	0	0	0	0	0	0	0	0	0	0	0	7.14759	5.25945	22.5823	0	0	0	0	0	0	45.2697
TRINITY_DN492401_c0_g7_i1	235	WP_092009402.1	RIP metalloprotease RseP	Stress response	Marinobacter daqiaonensis	Marinobacter	0	0	0	21.8686	0	0	0	0	0	0	0	0	0	0	0	0	0	0	0	0	0	0	0	0	0	0	0	0	19.4712	1.99054	0	0	0	0	0	0	43.3303
TRINITY_DN492401_c0_g8_i1	285	WP_092009402.1	RIP metalloprotease RseP	Stress response	Marinobacter daqiaonensis	Marinobacter	0	0	0	0	0	0	0	0	0	0	7.03822	40.1888	0	0	0	0	22.1561	0	0	0	0	0	0	17.5406	0	0	0	3.6365	0	0	0	0	0	0	0	0	90.5602
TRINITY_DN226604_c0_g1_i1	249	WP_092009631.1	carboxy-S-adenosyl-L-methionine synthase CmoA	Translation/ ribosomal structure and biogenesis	Marinobacter daqiaonensis	Marinobacter	0	0	0	0	0	0	0	0	0	0	0.895088	0	0	0	0	0	0	0	0	0	0	0	27.8107	0	0	0	0	0	0	0	0	0	0	0	0	0	28.7058
TRINITY_DN226604_c0_g2_i1	249	WP_092009631.1	carboxy-S-adenosyl-L-methionine synthase CmoA	Translation/ ribosomal structure and biogenesis	Marinobacter daqiaonensis	Marinobacter	0	0	0	0	0	0	0	0	0	0	0	0	0	0	0	0	0	0	0	0	0	0	11.1243	0	0	0	0	0	0	0	0	0	0	0	0	0	11.1243
TRINITY_DN658927_c0_g1_i1	269	WP_092010673.1	VWA domain-containing protein	Unknown function	Marinobacter daqiaonensis	Marinobacter	0	0	0	0	0	0	0	0	0	0	8.28539	0	0	0	0	0	0	0	0	0	0	0	0	0	0	0	0	0	0	0	0	0	0	0	0	0	8.28539
TRINITY_DN497152_c2_g2_i5	286	WP_092010878.1	acetyl-CoA carboxylase biotin carboxyl carrier protein	Lipid metabolism and transport	Marinobacter daqiaonensis	Marinobacter	0	0	0	0	0	0	0	0	0	0	0	0	0	0	0	0	5.51965	0	0	0	0	0	0	0	0	0	0	0	2.66651	9.81348	0	0	0	0	0	0	17.9996
TRINITY_DN338685_c0_g1_i1	486	WP_092012620.1	NUDIX hydrolase	General function prediction	Pseudarcicella hirudinis	Pseudarcicella	0	0	0	0	0	0	0	0	0	0	3.21016	5.23723	0	0	0	0	0	0	0	0	0	6.60065	0	10.2862	0	0	0	0	0	0	0	0	0	0	42.0472	0	67.3814
TRINITY_DN585754_c0_g1_i1	210	WP_092012623.1	DUF2911 domain-containing protein	Unknown function	Pseudarcicella hirudinis	Pseudarcicella	0	0	0	0	0	0	0	0	0	0	0	0	0	0	0	0	0	0	0	0	0	0	29.678	0	0	0	0	0	0	0	0	0	0	0	0	0	29.678
TRINITY_DN267917_c0_g1_i1	207	WP_092012853.1	F0F1 ATP synthase subunit alpha	Precursor metabolite and energy production and conversion	Pseudarcicella hirudinis	Pseudarcicella	0	0	0	0	0	0	0	0	0	0	0	0	0	0	0	0	0	0	0	0	0	0	0	3.01877	0	0	0	0	0	0	0	0	0	198.22	0	0	201.239
TRINITY_DN788693_c0_g1_i1	354	WP_092013927.1	D-alanyl-D-alanine carboxypeptidase	Cell wall/ membrane and envelope biogenesis	Marinobacter daqiaonensis	Marinobacter	0	0	0	0	0	0	0	0	0	0	0	0	0	0	0	0	0	0	0	0	0	0	5.86852	0	0	0	0	0	2.1543	0	0	0	0	0	6.41398	0	14.4368
TRINITY_DN425677_c0_g2_i1	242	WP_092015313.1	OmpA family protein	Cell wall/ membrane and envelope biogenesis	Marinobacter daqiaonensis	Marinobacter	0	0	0	0	0	0	0	0	0	0	0	0	0	0	0	0	0	0	0	0	0	0	0	0	0	0	0	8.5653	0	0	0	0	0	0	0	0	8.5653
TRINITY_DN799900_c0_g1_i1	291	WP_092015989.1	anhydro-N-acetylmuramic acid kinase	Cell wall/ membrane and envelope biogenesis	Marinobacter daqiaonensis	Marinobacter	0	0	0	17.6602	8.53751	0	0	0	0	0	0	0	0	0	0	4.26782	0	0	0	0	0	0	0	0	0	0	0	0	10.4828	3.21495	0	0	0	0	0	0	44.1632
TRINITY_DN372907_c0_g1_i1	254	WP_092016570.1	50S ribosomal protein L11	Translation/ ribosomal structure and biogenesis	Marinobacter daqiaonensis	Marinobacter	0	0	0	0	0	0	182.017	82.6148	0	11.7394	0	0	0	0	36.5101	0	0	0	0	0	0	0	0	0	0	0	0	0	0	0	0	0	0	0	8.93916	0	321.82
TRINITY_DN372907_c0_g2_i1	299	WP_092016570.1	50S ribosomal protein L11	Translation/ ribosomal structure and biogenesis	Marinobacter daqiaonensis	Marinobacter	0	0	0	0	3.32363	0	0	56.1449	39.9677	7.9781	1.49082	8.51268	0	0	0	2.07681	13.1992	0	0	0	0	0	0	0	0	0	16.775	0	0	0	52.3456	0	25.9802	3.81192	18.9845	0	250.591
TRINITY_DN372907_c0_g3_i1	288	WP_092016570.1	50S ribosomal protein L11	Translation/ ribosomal structure and biogenesis	Marinobacter daqiaonensis	Marinobacter	34.0426	0	106.83	0	0	3.81606	321.057	0	0	4.14141	1.54776	13.2567	0	0	32.1999	2.15614	5.48131	5.61156	0	32.906	35.5593	0	4.80893	8.67896	0	0	17.4157	0	0	0	0	27.7511	0	11.8725	15.7677	0	684.901
TRINITY_DN763417_c0_g1_i1	293	WP_092017718.1	uridine kinase	Nucleoside and nucleotide metabolism and transport	Pseudarcicella hirudinis	Pseudarcicella	0	0	0	0	0	0	0	0	0	0	0	0	0	0	0	0	0	0	0	0	0	0	0	0	0	0	0	1.7686	0	4.78951	0	0	0	0	0	0	6.55812
TRINITY_DN510319_c0_g1_i1	237	WP_092017953.1	MFS transporter	Transport	Pseudarcicella hirudinis	Pseudarcicella	0	0	0	0	0	0	0	0	0	15.0978	0	0	0	0	0	0	0	0	0	0	0	0	0	0	0	0	0	0	0	0	0	0	0	0	0	0	15.0978
TRINITY_DN66377_c0_g1_i1	238	WP_092018335.1	DUF3857 domain-containing protein	Unknown function	Pseudarcicella hirudinis	Pseudarcicella	0	0	0	0	0	0	0	0	0	17.5401	0	0	0	0	0	0	0	0	0	0	0	0	0	0	0	0	0	0	0	0	0	0	0	0	0	0	17.5401
TRINITY_DN813256_c0_g1_i1	216	WP_092018630.1	pyruvate dehydrogenase (acetyl-transferring) E1 component subunit alpha	Precursor metabolite and energy production and conversion	Pseudarcicella hirudinis	Pseudarcicella	0	0	0	0	0	0	0	0	0	0	0	0	0	0	0	5.7497	0	11.2231	0	0	0	0	0	0	0	0	0	0	0	12.9938	0	0	0	0	0	0	29.9666
TRINITY_DN618097_c0_g1_i1	259	WP_092018645.1	hypothetical protein	Unknown function	Pseudarcicella hirudinis	Pseudarcicella	0	0	0	0	0	0	0	0	0	0	0	0	0	0	0	0	0	0	0	0	0	0	0	0	0	0	0	0	0	0	0	123.433	0	0	0	0	123.433
TRINITY_DN764404_c0_g1_i1	265	WP_092019954.1	molecular chaperone DnaJ	Posttranslational modification/ protein turnover/ chaperones	Marinobacter zhejiangensis	Marinobacter	0	0	0	0	0	0	0	0	0	0	0	0	0	0	0	0	0	0	0	0	0	0	0	0	0	0	0	0	0	5.29557	0	0	0	0	0	0	5.29557
TRINITY_DN510544_c0_g1_i1	203	WP_092020043.1	16S rRNA (adenine(1518)-N(6)/adenine(1519)-N(6))-dimethyltransferase RsmA	Translation/ ribosomal structure and biogenesis	Marinobacter zhejiangensis	Marinobacter	0	0	0	0	0	0	0	0	0	0	0	0	0	0	0	0	0	0	0	0	0	0	0	0	0	0	0	0	7.5135	2.30431	0	0	0	0	0	0	9.81782
TRINITY_DN769447_c0_g1_i1	208	WP_092020328.1	DASS family sodium-coupled anion symporter	Transport	Marinobacter zhejiangensis	Marinobacter	0	0	0	0	0	0	0	0	0	0	0	0	0	0	0	0	0	0	0	0	0	0	0	0	0	0	0	24.9135	0	0	0	0	0	0	0	0	24.9135
TRINITY_DN180671_c0_g1_i1	224	WP_092020346.1	DUF393 domain-containing protein	Unknown function	Marinobacter zhejiangensis	Marinobacter	0	0	0	0	0	0	0	0	0	0	1.98997	0	0	0	0	0	0	0	0	0	0	0	0	0	0	0	0	0	40.8547	0	0	0	0	0	0	0	42.8446
TRINITY_DN577116_c0_g1_i1	354	WP_092020818.1	aromatic hydrocarbon degradation protein	Carbon compound and carbohydrate metabolism/ transport and storage	Marinobacter zhejiangensis	Marinobacter	0	0	0	0	0	0	0	0	0	0	1.25919	14.3802	0	0	0	0	0	0	0	0	0	0	3.91235	0	0	0	0	0	0	0	0	0	0	0	0	0	19.5517
TRINITY_DN608947_c0_g1_i1	272	WP_092020982.1	type I-E CRISPR-associated endonuclease Cas1	Cell defense	Marinobacter zhejiangensis	Marinobacter	0	0	0	0	0	0	0	0	0	0	0.819401	0	0	0	0	0	0	0	0	0	0	0	0	0	0	0	0	0	0	0	0	0	0	16.7612	0	0	17.5806
TRINITY_DN739292_c0_g1_i1	229	WP_092021156.1	hypothetical protein	Unknown function	Marinobacter zhejiangensis	Marinobacter	0	0	0	0	0	0	0	0	0	2.60421	0	0	0	0	0	0	0	0	0	0	0	0	0	0	88.8256	0	0	0	0	0	0	0	0	0	0	0	91.4298
TRINITY_DN195796_c0_g2_i1	446	WP_092021158.1	cytoplasmic protein	Unknown function	Marinobacter zhejiangensis	Marinobacter	0	0	0	0	0	0	0	0	0	18.7199	0.999448	0	0	0	0	0	0	0	0	0	0	0	0	7.00544	0	0	0	0	0	2.09765	0	0	0	0	0	0	28.8225
TRINITY_DN512204_c0_g1_i1	261	WP_092021232.1	ATP-binding protein	General function prediction	Marinobacter zhejiangensis	Marinobacter	0	0	0	0	0	0	0	0	0	0	0	0	0	0	0	0	3.02417	0	0	0	0	0	0	0	0	0	0	0	0	10.7535	0	0	0	0	0	0	13.7776
TRINITY_DN77637_c0_g1_i1	274	WP_092021232.1	ATP-binding protein	General function prediction	Marinobacter zhejiangensis	Marinobacter	0	0	0	0	0	0	56.2436	15.3169	0	0	0	0	0	0	0	0	0	0	0	0	0	0	0	0	0	0	0	0	0	0	57.1217	0	0	0	0	0	128.682
TRINITY_DN77637_c0_g2_i1	515	WP_092021232.1	ATP-binding protein	General function prediction	Marinobacter zhejiangensis	Marinobacter	0	0	0	17.2362	24.1205	0	0	0	0	0	0	0	0	0	0	0	1.53264	9.41434	0	0	0	0	0	0	0	0	0	0	0	2.72491	0	0	0	0	0	0	55.0287
TRINITY_DN9576_c0_g1_i1	297	WP_092021232.1	ATP-binding protein	General function prediction	Marinobacter zhejiangensis	Marinobacter	0	0	0	0	6.69203	11.1013	0	0	0	0	0	0	0	0	0	0	13.288	0	0	0	0	0	0	0	0	0	0	3.48957	0	1.575	0	0	0	0	0	0	36.1459
TRINITY_DN625435_c0_g1_i1	249	WP_092021933.1	FAD-binding oxidoreductase	General function prediction	Marinobacter zhejiangensis	Marinobacter	0	0	0	0	0	0	0	0	0	0	0	0	0	0	0	0	0	0	0	0	0	0	0	0	0	0	0	0	0	0	0	0	0	0	0	67.2589	67.2589
TRINITY_DN540558_c0_g1_i1	207	WP_092022085.1	protease Lon-related BREX system protein BrxL	Posttranslational modification/ protein turnover/ chaperones	Marinobacter zhejiangensis	Marinobacter	0	0	0	0	0	0	0	0	0	0	0	0	0	0	0	0	0	0	0	0	0	0	0	0	0	0	0	10.0135	0	0	0	0	0	0	0	0	10.0135
TRINITY_DN735317_c0_g1_i1	217	WP_092022085.1	protease Lon-related BREX system protein BrxL	Posttranslational modification/ protein turnover/ chaperones	Marinobacter zhejiangensis	Marinobacter	0	0	0	0	0	0	0	0	0	0	0	0	0	0	0	0	14.5495	0	0	0	0	0	0	0	0	0	0	0	0	0	0	0	0	0	0	0	14.5495
TRINITY_DN404884_c0_g1_i1	297	WP_092022329.1	carnitine dehydratase	Nitrogen compound metabolism	Marinobacter zhejiangensis	Marinobacter	0	0	0	0	0	0	0	0	0	2.00796	1.50086	0	0	0	0	0	0	19.0453	0	0	0	0	0	12.6239	0	0	0	0	0	0	0	0	0	0	0	0	35.178
TRINITY_DN465027_c0_g2_i1	208	WP_092022334.1	iron-containing alcohol dehydrogenase	Carbon compound and carbohydrate metabolism/ transport and storage	Marinobacter zhejiangensis	Marinobacter	0	0	0	0	0	0	0	0	0	0	0	30.5924	0	0	0	0	7.58951	0	0	0	0	0	6.65852	6.00851	0	0	0	0	0	0	0	0	0	0	0	33.9017	84.7507
TRINITY_DN428551_c0_g1_i1	422	WP_092023169.1	glutaredoxin family protein	Redox homeostasis and oxidative stress	Marinobacter zhejiangensis	Marinobacter	0	0	0	0	5.88724	20.8346	0	0	0	0	3.16887	0	0	0	0	0	3.7408	26.8078	0	0	0	0	0	2.96154	0	0	0	6.13982	0	0	0	0	0	0	0	0	69.5407
TRINITY_DN581603_c0_g1_i1	225	WP_092024211.1	hypothetical protein	Unknown function	Marinobacter zhejiangensis	Marinobacter	0	0	0	0	0	0	0	0	0	0	3.96226	0	0	0	0	0	0	0	0	0	0	0	0	0	0	0	0	0	0	0	0	0	0	0	0	0	3.96226
TRINITY_DN543349_c0_g1_i1	211	WP_092026080.1	multidrug efflux RND transporter permease subunit	Transport	Marinobacter zhejiangensis	Marinobacter	0	0	0	0	0	0	0	0	0	0	0	0	0	0	0	2.94297	0	0	0	0	0	0	0	0	0	0	0	24.5593	0	0	0	0	0	0	0	0	27.5022
TRINITY_DN634107_c0_g1_i1	373	WP_092026080.1	multidrug efflux RND transporter permease subunit	Transport	Marinobacter zhejiangensis	Marinobacter	0	0	0	0	0	5.8929	0	0	0	0	0	0	0	0	0	3.32958	4.23222	0	0	0	0	0	0	0	0	0	0	0	2.04456	0	0	0	0	0	0	0	15.4993
TRINITY_DN738446_c0_g1_i1	332	WP_092026628.1	hypothetical protein	Unknown function	Marinobacter zhejiangensis	Marinobacter	0	0	0	0	2.99327	36.4135	0	0	0	0	0	0	0	0	0	11.2223	4.75488	0	0	0	0	0	14.6006	0	0	0	0	21.8518	4.5941	5.63585	0	0	0	0	0	0	102.066
TRINITY_DN803662_c0_g1_i1	337	WP_092026728.1	cysteine desulfurase	Stress response	Marinobacter zhejiangensis	Marinobacter	0	0	0	0	0	0	0	0	0	12.3874	0	0	0	0	0	0	0	0	0	0	0	0	0	0	0	0	0	0	0	0	0	0	0	0	0	0	12.3874
TRINITY_DN208632_c0_g1_i1	277	WP_092027760.1	sialate O-acetylesterase	Virulence/ fitness	Porphyromonadaceae bacterium NLAE-zl-C104	Porphyromonadaceae	0	0	0	0	0	0	0	0	0	0	3.21844	0	0	0	0	0	0	0	0	0	0	0	0	4.51181	0	0	0	0	0	0	0	0	0	0	0	0	7.73025
TRINITY_DN799957_c0_g1_i1	201	WP_092029053.1	TauD/TfdA family dioxygenase	Sulfur compound metabolism	Bradyrhizobium sp. OK095	Bradyrhizobium	0	0	0	0	0	0	0	0	0	0	0	0	0	0	0	0	0	0	0	0	0	0	0	0	0	0	0	0	0	0	155.735	0	0	0	0	0	155.735
TRINITY_DN668759_c0_g1_i1	296	WP_092032562.1	UDP-N-acetylmuramoyl-tripeptide--D-alanyl-D-alanine ligase	Cell wall/ membrane and envelope biogenesis	Porphyromonadaceae bacterium KHP3R9	Porphyromonadaceae	0	0	0	0	0	0	0	0	0	0	0	0	0	0	0	2.09786	0	0	0	0	0	0	0	0	0	0	0	0	0	6.32129	0	0	0	0	0	0	8.41916
TRINITY_DN666481_c0_g2_i1	226	WP_092034357.1	transcriptional regulator GcvA	Amino acid metabolism and transport	Marinobacter sp. DSM 26671	Marinobacter	0	0	0	0	0	0	0	0	0	13.1939	0	0	0	0	0	0	0	0	0	0	0	0	0	0	0	0	0	0	0	0	0	0	0	0	0	0	13.1939
TRINITY_DN572702_c0_g1_i1	217	WP_092036882.1	NADPH-dependent assimilatory sulfite reductase hemoprotein subunit	Sulfur compound metabolism	Methylobacterium pseudosasicola	Methylobacterium	0	0	0	0	0	0	0	0	0	0	0	0	0	0	0	0	0	29.7904	0	0	0	0	0	0	0	0	0	0	0	0	0	0	0	0	0	0	29.7904
TRINITY_DN592655_c0_g1_i1	247	WP_092040640.1	SDR family NAD(P)-dependent oxidoreductase	General function prediction	Methylobacterium pseudosasicola	Methylobacterium	0	0	0	0	0	0	0	0	0	0	0	0	0	0	0	0	0	0	0	0	0	34.6334	0	0	0	0	0	0	0	0	0	0	0	0	0	0	34.6334
TRINITY_DN524720_c0_g1_i1	221	WP_092043288.1	helix-turn-helix domain-containing protein	Unknown function	Methylobacterium pseudosasicola	Methylobacterium	0	0	0	0	0	0	0	0	0	0	0	0	0	0	0	0	0	0	0	0	0	0	0	0	0	0	90.7825	0	0	0	0	0	0	0	0	0	90.7825
TRINITY_DN650669_c0_g1_i1	232	WP_092044273.1	amino acid ABC transporter permease/ATP-binding protein	Amino acid metabolism and transport	Methylobacterium pseudosasicola	Methylobacterium	0	0	0	0	0	0	0	0	0	0	0	0	0	0	0	0	0	0	0	0	0	0	0	0	0	0	129.717	0	0	0	0	0	0	0	0	0	129.717
TRINITY_DN747962_c0_g1_i1	229	WP_092044881.1	epimerase	General function prediction	Methylobacterium pseudosasicola	Methylobacterium	0	0	0	0	0	0	0	0	0	0	0	0	0	0	0	0	0	0	0	0	0	23.3473	0	0	0	0	0	0	0	0	0	0	0	0	0	0	23.3473
TRINITY_DN748953_c0_g1_i1	222	WP_092046610.1	hypothetical protein	Unknown function	Methylobacterium pseudosasicola	Methylobacterium	0	0	0	0	0	0	0	0	0	0	0	0	0	0	0	0	0	0	115.035	0	0	0	0	0	0	0	0	0	0	0	0	0	0	0	0	0	115.035
TRINITY_DN802128_c0_g1_i1	280	WP_092047606.1	DUF1559 domain-containing protein	Unknown function	Planctomicrobium piriforme	Planctomicrobium	0	0	0	0	0	0	0	0	0	0	0	0	0	0	0	4.43548	0	0	0	0	0	0	0	0	0	32.2401	0	0	0	0	0	0	0	0	0	0	36.6756
TRINITY_DN687492_c0_g1_i1	205	WP_092047608.1	alpha-amylase/alpha-mannosidase	Carbon compound and carbohydrate metabolism/ transport and storage	Planctomicrobium piriforme	Planctomicrobium	0	0	0	0	0	0	0	0	0	0	0	0	0	0	0	0	0	0	0	0	0	0	0	0	297.674	0	0	0	0	0	0	0	0	0	0	0	297.674
TRINITY_DN602000_c0_g1_i1	206	WP_092047680.1	twin-arginine translocation signal domain-containing protein	Protein export and secretion system	Planctomicrobium piriforme	Planctomicrobium	0	0	0	0	0	0	0	0	0	0	0	0	0	0	0	0	0	0	0	0	0	0	0	0	0	175.286	0	0	0	0	0	0	0	0	0	0	175.286
TRINITY_DN692277_c0_g1_i1	209	WP_092047725.1	VWA domain-containing protein	Unknown function	Planctomicrobium piriforme	Planctomicrobium	0	0	0	0	0	0	0	0	0	0	0	0	0	0	0	0	0	0	0	0	0	0	0	0	243.314	0	0	0	0	0	0	0	0	0	0	0	243.314
TRINITY_DN756918_c0_g1_i1	221	WP_092048065.1	succinate dehydrogenase/fumarate reductase iron-sulfur subunit	Precursor metabolite and energy production and conversion	Planctomicrobium piriforme	Planctomicrobium	0	0	0	0	0	0	0	0	0	0	0	0	0	0	0	0	0	14.6256	0	0	0	0	0	0	0	0	0	0	0	0	0	0	0	0	0	0	14.6256
TRINITY_DN563116_c0_g1_i1	273	WP_092048459.1	sugar nucleotide-binding protein	General function prediction	Planctomicrobium piriforme	Planctomicrobium	0	0	0	0	0	0	0	0	0	0	0	0	0	0	0	0	0	0	0	0	0	0	0	0	0	0	0	0	0	6.85386	0	0	0	0	0	0	6.85386
TRINITY_DN699431_c0_g1_i1	254	WP_092049382.1	Holliday junction resolvase RuvX	DNA replication/ modification/ recombination and repair	Planctomicrobium piriforme	Planctomicrobium	0	0	0	0	0	0	0	0	0	0	0	0	0	0	0	0	0	12.7254	0	0	0	0	0	0	0	0	0	0	0	0	0	0	0	0	0	0	12.7254
TRINITY_DN781628_c0_g1_i1	217	WP_092049715.1	adenosylhomocysteinase	Amino acid metabolism and transport	Planctomicrobium piriforme	Planctomicrobium	0	0	0	0	0	0	0	0	220.283	0	0	0	0	0	0	0	0	0	0	0	0	0	0	0	0	0	0	0	0	0	0	0	0	0	0	0	220.283
TRINITY_DN798398_c0_g1_i1	232	WP_092049887.1	RNA polymerase sigma factor	Transcription and RNA metabolism	Planctomicrobium piriforme	Planctomicrobium	0	0	0	0	0	0	0	0	0	0	0	0	0	132.412	0	0	0	0	0	0	0	0	0	0	0	0	0	0	0	0	0	0	0	0	0	0	132.412
TRINITY_DN388406_c0_g1_i1	514	WP_092050301.1	hypothetical protein	Unknown function	Planctomicrobium piriforme	Planctomicrobium	0	0	0	2.7268	0	2.13818	0	0	0	0	0.433613	0	0	0	36.084	8.45675	1.53562	6.28844	0	0	0	0	2.6945	7.29438	0	0	0	0	20.7718	10.0108	15.225	0	0	2.21744	0	0	115.877
TRINITY_DN745078_c0_g1_i1	305	WP_092050426.1	hypothetical protein	Unknown function	Planctomicrobium piriforme	Planctomicrobium	0	0	0	0	0	0	0	0	0	0	0	0	0	0	0	0	0	15.8963	0	0	0	0	0	0	0	29.5975	32.89	0	0	0	0	0	0	0	0	0	78.3839
TRINITY_DN569549_c0_g1_i1	272	WP_092051449.1	elongation factor G	Translation/ ribosomal structure and biogenesis	Planctomicrobium piriforme	Planctomicrobium	0	0	0	0	0	0	0	138.866	0	0	0	0	0	0	0	0	0	0	0	0	0	0	0	0	0	0	0	0	0	0	0	0	0	0	0	0	138.866
TRINITY_DN727295_c0_g1_i1	270	WP_092052325.1	hypothetical protein	Unknown function	Planctomicrobium piriforme	Planctomicrobium	0	0	0	0	0	0	0	0	0	0	0	0	138.449	0	0	0	0	0	0	0	0	0	0	0	0	0	0	0	0	0	0	0	0	0	0	0	138.449
TRINITY_DN770940_c0_g1_i1	232	WP_092052489.1	RNA polymerase sigma factor RpoD	Transcription and RNA metabolism	Planctomicrobium piriforme	Planctomicrobium	0	0	0	0	0	0	0	0	0	0	0	0	0	0	239.834	0	0	0	0	0	0	0	0	0	0	0	0	0	0	0	0	0	0	0	0	0	239.834
TRINITY_DN629768_c0_g1_i1	222	WP_092053573.1	hypothetical protein	Unknown function	Planctomicrobium piriforme	Planctomicrobium	0	0	0	0	0	0	0	0	0	0	0	0	0	0	0	0	0	0	0	0	0	0	0	0	0	243.979	0	0	0	0	0	0	0	0	0	0	243.979
TRINITY_DN589661_c0_g1_i1	254	WP_092053625.1	hypothetical protein	Unknown function	Planctomicrobium piriforme	Planctomicrobium	0	0	0	0	0	0	0	0	0	0	0	0	0	241.887	0	0	0	0	0	0	0	0	0	0	0	0	0	0	0	0	0	0	0	0	0	0	241.887
TRINITY_DN692563_c0_g1_i1	226	WP_092054594.1	RNA-binding protein	Transcription and RNA metabolism	Planctomicrobium piriforme	Planctomicrobium	0	0	0	0	0	0	0	0	0	0	0	0	0	0	0	0	0	0	0	0	0	0	0	0	0	0	0	0	20.2466	0	0	0	0	0	0	0	20.2466
TRINITY_DN549410_c0_g1_i1	266	WP_092054733.1	hypothetical protein	Unknown function	Planctomicrobium piriforme	Planctomicrobium	0	0	0	0	0	0	0	0	0	0	0	0	0	0	0	0	0	0	0	463.159	0	0	0	0	0	0	0	0	0	0	0	0	0	0	0	0	463.159
TRINITY_DN495787_c0_g1_i2	227	WP_092056846.1	c-type cytochrome	Precursor metabolite and energy production and conversion	Desulfuromonas acetexigens	Desulfuromonas	0	0	0	0	0	0	0	0	0	0	0	0	0	0	0	0	0	0	0	0	0	0	0	0	0	0	0	0	0	12.3641	0	0	0	0	0	0	12.3641
TRINITY_DN624452_c0_g1_i1	228	WP_092057296.1	hypothetical protein	Unknown function	Planctomicrobium piriforme	Planctomicrobium	0	0	0	0	0	0	0	0	0	0	0	0	0	0	0	0	0	0	0	0	0	0	0	10.9629	0	0	0	0	0	0	0	0	0	0	0	0	10.9629
TRINITY_DN554740_c0_g1_i1	271	WP_092057380.1	TonB-dependent receptor	Transport	Desulfuromonas acetexigens	Desulfuromonas	0	0	0	0	0	0	0	0	0	0	0	0	0	0	0	0	0	0	0	0	0	0	0	13.8351	0	0	0	0	0	0	0	0	0	0	0	0	13.8351
TRINITY_DN607757_c0_g1_i1	337	WP_092060416.1	ATP-dependent Clp protease ATP-binding subunit ClpX	Posttranslational modification/ protein turnover/ chaperones	Poseidonocella pacifica	Poseidonocella	0	0	0	0	1.47443	0	0	0	0	1.76962	0	11.3292	0	0	0	11.0558	2.34216	2.39782	0	0	0	15.8651	0	0	0	0	0	7.68844	0	4.16418	0	0	0	0	0	0	58.0867
TRINITY_DN610873_c0_g1_i1	434	WP_092063506.1	50S ribosomal protein L21	Translation/ ribosomal structure and biogenesis	Poseidonocella pacifica	Poseidonocella	0	0	0	0	0	0	0	0	0	0	0	0	0	0	0	0	0	3.7238	0	0	0	0	6.38236	0	0	0	0	1.19401	0	2.15565	0	0	0	10.5047	0	0	23.9606
TRINITY_DN426159_c0_g2_i1	201	WP_092066460.1	PQQ-dependent dehydrogenase, methanol/ethanol family	Carbon compound and carbohydrate metabolism/ transport and storage	Poseidonocella pacifica	Poseidonocella	0	0	0	0	0	0	0	0	0	0	3.32652	0	0	0	0	0	0	0	0	0	0	0	0	0	0	0	0	0	15.1765	0	0	0	0	0	0	0	18.5031
TRINITY_DN739560_c0_g1_i1	289	WP_092071643.1	calcium-translocating P-type ATPase, PMCA-type	Inorganic ion metabolism/ transport and storage	Prevotella sp. tf2-5	Prevotella	0	0	0	0	0	0	0	0	0	0	0	0	0	0	0	0	0	0	0	0	0	0	0	23.7846	0	0	0	0	0	0	0	0	0	0	15.7131	0	39.4977
TRINITY_DN555898_c0_g1_i1	271	WP_092073839.1	M6 family metalloprotease domain-containing protein	Posttranslational modification/ protein turnover/ chaperones	Prevotella sp. tf2-5	Prevotella	0	0	0	0	0	0	0	0	0	0	0	0	0	0	0	0	0	0	0	0	0	0	0	0	0	0	0	0	0	0	0	0	0	25.2346	0	0	25.2346
TRINITY_DN697828_c0_g1_i1	257	WP_092076247.1	ABC transporter substrate-binding protein	Transport	Poseidonocella sedimentorum	Poseidonocella	0	0	0	0	0	0	0	0	0	0	0	0	0	0	0	2.41621	0	0	99.3686	0	0	0	0	0	0	0	0	0	0	0	0	0	0	0	0	0	101.785
TRINITY_DN762181_c0_g1_i1	317	WP_092077495.1	hypothetical protein	Unknown function	Poseidonocella sedimentorum	Poseidonocella	0	0	0	0	0	0	0	0	0	0	0	0	0	0	0	0	0	0	0	0	0	0	0	0	0	0	0	0	0	0	0	0	0	7.19094	0	27.8058	34.9968
TRINITY_DN528695_c0_g1_i1	254	WP_092078049.1	3-deoxy-7-phosphoheptulonate synthase class II	Amino acid metabolism and transport	Poseidonocella sedimentorum	Poseidonocella	0	0	0	0	0	0	0	0	0	0	0	0	0	0	0	0	12.4301	0	0	0	0	0	0	0	0	0	0	0	0	0	0	0	0	0	0	0	12.4301
TRINITY_DN685291_c0_g1_i1	355	WP_092078134.1	class I fructose-bisphosphate aldolase	Precursor metabolite and energy production and conversion	Poseidonocella sedimentorum	Poseidonocella	0	0	0	0	8.39802	0	0	0	0	1.6799	0	3.58492	0	0	26.1228	3.49841	0	0	0	0	0	0	0	0	0	0	0	0	0	11.8591	0	0	0	0	0	0	55.1431
TRINITY_DN672983_c0_g1_i1	219	WP_092078228.1	DUF4214 domain-containing protein	Unknown function	Desulfuromonas thiophila	Desulfuromonas	0	0	0	0	0	0	0	0	0	0	0	0	0	0	0	0	0	0	0	0	0	0	0	0	0	0	0	0	0	0	0	0	0	0	0	24.1492	24.1492
TRINITY_DN95704_c0_g1_i1	331	WP_092078228.1	DUF4214 domain-containing protein	Unknown function	Desulfuromonas thiophila	Desulfuromonas	0	0	0	0	0	0	0	0	0	0	0	0	0	0	0	0	0	0	0	0	0	0	0	0	0	0	0	1.56556	0	9.89254	0	0	0	0	0	0	11.4581
TRINITY_DN599592_c0_g1_i1	250	WP_092078559.1	aldehyde dehydrogenase family protein	Nitrogen compound metabolism	Poseidonocella sedimentorum	Poseidonocella	0	0	0	0	0	0	0	0	0	0	0	0	0	0	0	0	0	0	0	0	0	0	0	0	0	144.436	0	0	0	0	0	0	0	0	0	0	144.436
TRINITY_DN577077_c0_g1_i1	219	WP_092079778.1	cytochrome-c oxidase, cbb3-type subunit III	Precursor metabolite and energy production and conversion	Poseidonocella sedimentorum	Poseidonocella	0	0	0	0	0	0	0	0	0	0	0	0	0	0	0	0	0	0	0	0	0	0	0	0	0	0	0	0	0	0	0	0	0	0	108.862	0	108.862
TRINITY_DN383829_c0_g1_i1	357	WP_092080236.1	RNA polymerase sigma factor RpoH	Stress response	Poseidonocella sedimentorum	Poseidonocella	0	0	0	0	0	0	0	0	0	0	0	0	0	0	0	1.7394	0	4.52697	238.448	0	0	0	0	0	0	0	0	1.45154	2.13619	7.86178	0	0	0	0	0	0	256.163
TRINITY_DN309821_c0_g1_i1	722	WP_092080306.1	type I glutamate--ammonia ligase	Amino acid metabolism and transport	Poseidonocella sedimentorum	Poseidonocella	13.5793	0	0	0	0	1.5222	0	11.6256	0	0	0	0	0	0	0	0.860065	0	1.1192	0	13.126	0	1.48103	0	0.865492	0	12.5031	6.947	3.58865	0	8.42256	10.8389	11.0697	0	0	0	0	97.5487
TRINITY_DN309821_c0_g2_i1	669	WP_092080306.1	type I glutamate--ammonia ligase	Amino acid metabolism and transport	Poseidonocella sedimentorum	Poseidonocella	0	0	0	0	0.742725	0	0	6.27329	0	0	0.333149	0	0	0	13.8618	1.8564	5.89917	3.62361	0	0	0	0	0	0.934059	0	0	0	0.77459	0	4.89451	0	11.9466	0	0	0	0	51.14
TRINITY_DN581146_c0_g1_i1	351	WP_092080710.1	DUF1028 domain-containing protein	Unknown function	Poseidonocella sedimentorum	Poseidonocella	0	0	0	0	0	0	0	0	0	0	0	0	0	0	0	0	2.24874	6.90653	0	0	0	0	0	0	0	0	0	0	0	9.32886	0	0	0	0	0	0	18.4841
TRINITY_DN416948_c0_g1_i1	564	WP_092081355.1	50S ribosomal protein L25/general stress protein Ctc	Translation/ ribosomal structure and biogenesis	Poseidonocella sedimentorum	Poseidonocella	0	119.432	0	0	0.880998	19.4863	0	0	0	8.45905	0	0	0	0	213.753	6.60603	0	11.4619	0	0	0	0	0	11.0795	0	0	0	4.59398	0	0.82939	0	0	0	0	0	34.3826	430.964
TRINITY_DN416948_c1_g1_i1	273	WP_092081355.1	50S ribosomal protein L25/general stress protein Ctc	Translation/ ribosomal structure and biogenesis	Poseidonocella sedimentorum	Poseidonocella	0	0	0	0	0	20.1287	0	0	0	0	0	0	0	0	0	18.1968	8.67373	0	0	0	0	0	0	0	0	0	0	1.89817	0	0	0	0	0	0	0	0	48.8974
TRINITY_DN416948_c1_g2_i1	407	WP_092081355.1	50S ribosomal protein L25/general stress protein Ctc	Translation/ ribosomal structure and biogenesis	Poseidonocella sedimentorum	Poseidonocella	0	0	0	0	0	0	0	30.9349	88.0861	0	0.547609	0	55.1076	0	0	10.68	17.454	5.95625	41.8308	0	0	2.62729	0	1.53534	0	0	12.3237	11.459	7.49504	0	96.1384	39.2742	0	2.8004	0	4.33143	428.582
TRINITY_DN521465_c0_g1_i1	238	WP_092081644.1	LEPR-XLL domain-containing protein	Unknown function	Poseidonocella sedimentorum	Poseidonocella	0	0	0	0	0	0	0	0	0	0	0	0	0	0	0	0	0	0	0	0	0	0	0	15.7534	0	0	0	0	0	0	0	0	0	0	0	0	15.7534
TRINITY_DN783457_c0_g1_i1	217	WP_092081644.1	LEPR-XLL domain-containing protein	Unknown function	Poseidonocella sedimentorum	Poseidonocella	0	0	0	0	0	0	0	0	0	8.24465	0	0	0	0	0	0	0	0	0	0	0	0	0	0	0	0	0	0	0	0	0	0	0	0	0	0	8.24465
TRINITY_DN497737_c0_g2_i1	310	WP_092081886.1	50S ribosomal protein L36	Translation/ ribosomal structure and biogenesis	Poseidonocella sedimentorum	Poseidonocella	0	0	0	0	12.8228	0	0	0	0	1.92375	0	0	0	0	0	38.0593	25.4616	10.4266	0	152.854	0	6.89875	2.23383	4.03152	131.233	0	0	18.3878	0	45.2686	0	0	0	0	0	0	449.601
TRINITY_DN125083_c0_g1_i1	322	WP_092081982.1	ATP-dependent Clp protease proteolytic subunit	Posttranslational modification/ protein turnover/ chaperones	Poseidonocella sedimentorum	Poseidonocella	0	0	0	0	0	0	0	0	0	0	0	0	0	0	0	1.92847	0	0	0	0	0	0	0	3.88128	0	0	0	0	0	1.45272	0	0	0	0	0	0	7.26246
TRINITY_DN648596_c0_g1_i1	227	WP_092082187.1	serine hydroxymethyltransferase	Amino acid metabolism and transport	Poseidonocella sedimentorum	Poseidonocella	0	0	0	0	0	0	0	0	0	0	0	0	0	0	0	0	0	0	0	0	0	0	0	0	179.216	0	0	0	0	0	0	0	0	0	0	0	179.216
TRINITY_DN563216_c0_g1_i1	213	WP_092082237.1	hypothetical protein	Unknown function	Poseidonocella sedimentorum	Poseidonocella	0	0	0	0	0	0	0	0	0	0	0	0	0	0	0	0	0	0	0	0	0	0	0	0	0	0	0	0	0	8.78452	0	0	0	0	0	0	8.78452
TRINITY_DN797818_c0_g1_i1	436	WP_092082315.1	peptide ABC transporter substrate-binding protein	Transport	Poseidonocella sedimentorum	Poseidonocella	0	0	0	0	0	0	0	0	0	0	0	0	0	0	0	0	3.62068	0	0	0	0	0	0	0	0	165.637	0	0	0	0	0	0	0	0	0	0	169.258
TRINITY_DN188225_c0_g1_i1	480	WP_092082435.1	FAD-dependent thymidylate synthase	Nucleoside and nucleotide metabolism and transport	Poseidonocella sedimentorum	Poseidonocella	0	0	0	0	0	0	0	0	0	0	0	0	0	0	0	11.6431	0	5.0504	0	0	0	0	0	0	0	0	0	0	0	0	0	0	0	0	0	0	16.6935
TRINITY_DN466903_c0_g3_i1	657	WP_092082726.1	porin	Transport	Poseidonocella sedimentorum	Poseidonocella	0	0	0	1.4222	2.26887	10.0368	0	0	0	0	0	1.93706	0	0	98.8052	28.3547	13.2152	17.219	0	0	0	9.76535	0	1.90224	0	0	0	8.67611	23.2152	0	0	0	23.6471	0	0	0	240.465
TRINITY_DN596984_c0_g1_i1	267	WP_092092754.1	PTS transporter subunit IICB	Carbon compound and carbohydrate metabolism/ transport and storage	Pisciglobus halotolerans	Pisciglobus	0	0	0	0	0	0	0	0	0	0	0	0	0	0	0	0	0	0	0	0	0	0	0	0	0	0	0	0	0	0	117.238	0	0	0	0	0	117.238
TRINITY_DN167361_c0_g1_i1	218	WP_092095749.1	extracellular solute-binding protein	Transport	Bhargavaea beijingensis	Bhargavaea	0	0	0	0	0	0	0	0	0	0	0	0	0	0	0	2.84847	0	0	0	0	0	0	0	0	0	0	0	9.50827	0	8.58304	0	0	0	0	0	0	20.9398
TRINITY_DN661627_c0_g1_i1	243	WP_092097741.1	M23 family metallopeptidase	Posttranslational modification/ protein turnover/ chaperones	Bhargavaea beijingensis	Bhargavaea	0	0	0	0	0	4.52274	0	0	0	0	0	0	30.7665	0	0	0	0	0	0	38.9998	0	0	0	0	0	0	0	0	0	0	225.431	0	575.413	0	0	0	875.133
TRINITY_DN738275_c0_g1_i1	305	WP_092099692.1	molecular chaperone DnaK	Posttranslational modification/ protein turnover/ chaperones	Pontibacter chinhatensis	Pontibacter	0	0	0	0	0	0	0	0	0	0	0	0	0	0	0	0	0	0	0	0	0	0	0	0	233.422	59.195	0	0	0	0	0	0	0	0	0	0	292.617
TRINITY_DN797854_c0_g1_i1	207	WP_092100697.1	Na(+)/H(+) antiporter subunit C	Inorganic ion metabolism/ transport and storage	Corynebacterium coyleae	Corynebacterium	0	0	0	0	0	0	0	0	0	0	0	0	0	0	0	0	0	0	0	0	0	0	0	0	0	0	0	0	0	0	0	0	0	0	60.3285	0	60.3285
TRINITY_DN554747_c0_g1_i1	223	WP_092101183.1	gliding motility protein GldM	Cell motility	Pontibacter chinhatensis	Pontibacter	0	0	0	0	0	0	0	0	0	0	0	0	0	0	0	0	0	14.4944	0	0	0	0	0	0	0	0	0	0	0	0	0	0	0	0	0	0	14.4944
TRINITY_DN622052_c0_g1_i1	212	WP_092102765.1	penicillin-binding protein 2	Cell wall/ membrane and envelope biogenesis	Pontibacter chinhatensis	Pontibacter	0	0	0	0	0	0	0	0	0	0	0	0	0	0	0	0	0	0	0	0	0	0	0	0	0	0	0	0	0	8.82596	0	0	0	0	0	0	8.82596
TRINITY_DN200222_c0_g1_i1	618	WP_092103885.1	UDP-N-acetylmuramate dehydrogenase	Cell wall/ membrane and envelope biogenesis	Pontibacter chinhatensis	Pontibacter	0	0	0	0	0	0	0	0	0	0	0	0	0	0	0	6.02881	0	0	0	0	0	0	0	0	0	0	32.4643	12.5777	1.23401	12.1107	0	0	0	0	0	0	64.4155
TRINITY_DN301834_c0_g1_i1	219	WP_092104349.1	glycosyltransferase family 2 protein	General function prediction	Pontibacter chinhatensis	Pontibacter	0	0	0	0	0	0	0	0	0	0	0	0	0	0	0	0	10.8125	22.1387	0	0	0	0	0	0	0	0	0	0	0	0	0	0	0	0	0	0	32.9512
TRINITY_DN385536_c0_g1_i1	410	WP_092104684.1	type IX secretion system membrane protein PorP/SprF	Protein export and secretion system	Pontibacter chinhatensis	Pontibacter	0	0	0	0	0	0	0	0	0	0	0	0	0	0	0	0	3.85029	0	0	0	0	0	0	0	0	0	0	0	0	13.691	0	0	0	0	0	0	17.5413
TRINITY_DN820432_c0_g1_i1	214	WP_092110240.1	bifunctional dihydroorotate dehydrogenase B NAD binding subunit/NADPH-dependent glutamate synthase	Amino acid metabolism and transport	Prevotella sp. KH2C16	Prevotella	0	0	0	0	0	0	0	0	0	0	1.04148	0	0	0	0	5.80343	0	0	0	0	0	0	0	0	0	0	0	0	0	0	0	0	0	0	0	0	6.84491
TRINITY_DN514964_c0_g1_i1	210	WP_092115066.1	hypothetical protein	Unknown function	Bradyrhizobium erythrophlei	Bradyrhizobium	0	0	0	0	0	0	0	0	0	0	0	0	0	0	0	0	0	0	0	0	0	0	0	0	0	0	0	0	0	0	0	0	0	0	32.4364	0	32.4364
TRINITY_DN726905_c0_g1_i1	257	WP_092115902.1	TetR/AcrR family transcriptional regulator	Regulation	Bradyrhizobium erythrophlei	Bradyrhizobium	0	0	0	0	0	0	0	0	0	0	0	0	0	0	0	0	0	0	0	147.501	0	0	0	0	0	0	0	0	0	0	0	0	0	0	0	0	147.501
TRINITY_DN165254_c0_g1_i1	212	WP_092116025.1	YeeE/YedE family protein	Metal homeostasis	Bradyrhizobium erythrophlei	Bradyrhizobium	0	0	0	0	0	0	1017.69	0	0	0	0	0	0	0	0	0	0	0	0	0	0	0	0	0	0	0	0	0	0	0	0	0	0	0	0	0	1017.69
TRINITY_DN786764_c0_g1_i1	249	WP_092116204.1	hypothetical protein	Unknown function	Desulfonatronum thiosulfatophilum	Desulfonatronum	0	0	0	0	0	0	0	0	0	0	0	0	0	0	0	0	0	0	0	0	0	30.0608	0	0	0	0	0	0	0	0	0	0	0	0	0	0	30.0608
TRINITY_DN196406_c0_g1_i1	309	WP_092120680.1	hypothetical protein	Unknown function	Desulfonatronum thiosulfatophilum	Desulfonatronum	0	0	0	0	0	0	0	0	0	0	7.21285	0	0	0	0	0	0	0	0	0	0	0	0	0	0	0	0	0	0	0	0	0	0	0	0	0	7.21285
TRINITY_DN707787_c0_g1_i1	233	WP_092122849.1	alginate lyase family protein	Cell wall/ membrane and envelope biogenesis	Porphyromonadaceae bacterium KH3CP3RA	Porphyromonadaceae	0	0	0	0	0	0	0	0	0	5.119	0.956554	0	0	0	0	0	0	0	0	0	0	0	0	0	0	0	0	0	0	0	0	0	0	0	0	0	6.07555
TRINITY_DN228374_c0_g1_i1	239	WP_092124424.1	hypothetical protein	Unknown function	Bradyrhizobium erythrophlei	Bradyrhizobium	0	0	0	0	0	0	0	0	0	0	0	0	0	0	0	0	0	0	0	0	0	0	0	0	0	0	0	0	0	0	0	401.287	0	0	0	0	401.287
TRINITY_DN769454_c0_g1_i1	202	WP_092125353.1	precorrin-6y C5,15-methyltransferase (decarboxylating) subunit CbiE	Cofactor/ prosthetic group/ electron carrier and vitamin metabolism and transport	Bradyrhizobium erythrophlei	Bradyrhizobium	0	0	0	0	0	0	0	0	0	0	0	0	0	0	0	0	0	0	0	0	0	0	0	0	0	0	0	10.2614	0	0	0	0	0	0	0	0	10.2614
TRINITY_DN584571_c0_g1_i1	252	WP_092127341.1	ATP-binding cassette domain-containing protein	General function prediction	Polaromonas sp. YR568	Polaromonas	0	0	0	0	0	0	0	0	0	9.46608	0	0	0	0	0	0	0	0	0	0	0	0	0	0	0	0	0	0	0	0	0	0	0	0	0	0	9.46608
TRINITY_DN718981_c0_g1_i1	201	WP_092130333.1	sugar phosphate isomerase/epimerase	Carbon compound and carbohydrate metabolism/ transport and storage	Polaromonas sp. YR568	Polaromonas	0	0	0	0	0	0	0	0	0	0	0	0	297.563	0	0	0	0	0	0	0	0	0	0	0	0	0	0	0	0	0	0	0	0	0	0	0	297.563
TRINITY_DN326727_c0_g1_i1	291	WP_092130919.1	IMP dehydrogenase	Nucleoside and nucleotide metabolism and transport	Bizionia paragorgiae	Bizionia	0	0	0	0	0	0	0	0	0	0	0	0	0	0	0	0	2.7124	0	0	0	0	0	0	0	0	0	0	0	0	6.42991	0	0	0	0	0	0	9.14231
TRINITY_DN762080_c0_g1_i1	333	WP_092131051.1	50S ribosomal protein L28	Translation/ ribosomal structure and biogenesis	Bizionia paragorgiae	Bizionia	0	0	0	0	1.49214	0	0	0	0	7.16352	0	3.82176	0	0	0	1.86477	0	0	0	0	0	9.63339	16.6363	5.6296	0	0	0	0	2.29015	2.80946	0	0	0	6.84543	47.7292	0	105.916
TRINITY_DN130674_c0_g1_i1	236	WP_092131073.1	molecular chaperone HtpG	Posttranslational modification/ protein turnover/ chaperones	Bizionia paragorgiae	Bizionia	0	0	0	25.7352	69.4794	0	0	0	0	0	0.944394	5.39257	0	0	0	0	0	0	0	0	0	0	0	0	0	0	0	0	0	0	0	0	0	0	0	0	101.552
TRINITY_DN471719_c0_g1_i1	1614	WP_092131308.1	hypothetical protein	Unknown function	Bizionia paragorgiae	Bizionia	0	0	0	1.73677	2.15501	6.1284	9.54817	2.60027	0	0	0.27618	1.57701	0	4.75831	0	14.2353	9.78078	18.0237	0	0	0	0.662519	0	0	0	0	0	2.88959	3.30752	7.82525	4.84862	0	0	0	0.703391	0.546125	91.603
TRINITY_DN471719_c0_g1_i2	1440	WP_092131308.1	hypothetical protein	Unknown function	Bizionia paragorgiae	Bizionia	0	0	0	0.324439	1.72529	1.52642	0	2.91447	0	0.828282	0	0	10.3837	0	6.43998	17.2491	7.67384	11.7843	5.91151	0	0	0	0.480893	0	14.1257	0	10.4494	3.59861	3.17759	5.52235	0	0	5.3945	0	0	0	109.51
TRINITY_DN471719_c0_g1_i4	1885	WP_092131308.1	hypothetical protein	Unknown function	Bizionia paragorgiae	Bizionia	0	0	0	1.48708	1.84519	16.3251	0	0	0	0	0.354711	0	0	0	0	10.871	15.0743	12.4318	0	0	0	0	0	0	0	0	0	4.39852	2.83201	6.94839	0	0	0	0	0	0	72.5681
TRINITY_DN473284_c1_g7_i2	257	WP_092131422.1	succinate dehydrogenase/fumarate reductase iron-sulfur subunit	Precursor metabolite and energy production and conversion	Bizionia paragorgiae	Bizionia	0	0	0	0	0	0	0	0	0	4.64096	0	0	0	0	0	0	0	0	0	0	0	0	0	0	0	0	0	0	0	0	0	0	0	0	44.1741	27.438	76.253
TRINITY_DN135044_c0_g1_i1	213	WP_092131492.1	hypothetical protein	Unknown function	Bizionia paragorgiae	Bizionia	0	0	0	0	0	0	0	0	0	5.59965	1.04637	0	0	0	0	0	0	0	0	0	0	0	0	0	0	0	0	0	0	0	0	0	0	0	15.9898	0	22.6358
TRINITY_DN798209_c0_g1_i1	242	WP_092131521.1	SusC/RagA family TonB-linked outer membrane protein	Transport	Bizionia paragorgiae	Bizionia	0	0	0	0	0	0	0	0	0	0	0	0	0	0	0	0	0	0	0	0	0	0	0	0	0	0	0	0	0	7.73183	0	0	0	0	0	0	7.73183
TRINITY_DN667474_c0_g1_i1	262	WP_092131741.1	hypothetical protein	Unknown function	Bizionia paragorgiae	Bizionia	0	0	0	0	0	0	0	0	0	0	0	0	0	0	0	0	0	0	0	0	0	32.6506	0	0	0	0	0	0	0	0	0	0	0	0	0	0	32.6506
TRINITY_DN138185_c0_g1_i1	272	WP_092131954.1	ketoacyl-ACP synthase III	Lipid metabolism and transport	Bizionia paragorgiae	Bizionia	0	0	0	0	0	0	0	0	0	0	4.9164	0	0	0	0	0	0	0	0	0	0	0	0	13.7842	0	0	0	0	0	3.43953	0	0	0	33.5225	0	0	55.6626
TRINITY_DN487531_c0_g3_i1	651	WP_092132291.1	alanine--tRNA ligase	Translation/ ribosomal structure and biogenesis	Bizionia paragorgiae	Bizionia	0	0	0	0	0	10.1293	0	0	0	4.58036	0.684722	0	0	0	0	0	0	3.7238	0	0	0	4.92768	0	0.959885	0	0	0	0	1.17146	0	0	0	0	7.00316	0	0	33.1803
TRINITY_DN20345_c0_g1_i1	220	WP_092132580.1	LPS-assembly protein LptD	Cell wall/ membrane and envelope biogenesis	Bizionia paragorgiae	Bizionia	0	0	0	0	0	0	0	0	0	0	3.03923	0	0	0	0	0	0	0	0	0	0	0	0	0	0	0	0	0	0	0	0	0	0	0	61.924	0	64.9632
TRINITY_DN483022_c0_g1_i3	1177	WP_092132792.1	hypothetical protein	Unknown function	Bizionia paragorgiae	Bizionia	0	0	0	0	1.26648	0	0	0	0	34.961	18.5573	59.4694	0	0	0	0	0	0	0	0	0	0	0	0	0	0	0	1.76109	0.647936	6.35889	0	0	0	20.3356	25.0783	26.9601	195.396
TRINITY_DN96487_c0_g1_i1	201	WP_092132886.1	class II fumarate hydratase	Precursor metabolite and energy production and conversion	Bizionia paragorgiae	Bizionia	0	0	0	0	0	0	0	0	0	14.8349	0	0	0	0	0	0	0	0	0	0	0	0	0	0	0	0	0	0	0	4.65449	0	0	0	0	0	0	19.4894
TRINITY_DN480193_c0_g2_i4	452	WP_092132905.1	energy-dependent translational throttle protein EttA	Translation/ ribosomal structure and biogenesis	Bizionia paragorgiae	Bizionia	0	24.8375	0	0	0	2.43147	0	37.1401	0	3.95816	4.93091	2.81559	16.5404	0	0	0	3.49252	1.78775	18.8331	0	0	0	0	0	0	39.9435	11.0968	1.14646	0	1.0349	17.3134	17.6821	0	60.5185	12.5583	3.9002	281.962
TRINITY_DN762054_c0_g1_i1	254	WP_092132996.1	type I restriction enzyme HsdR N-terminal domain-containing protein	DNA replication/ modification/ recombination and repair	Bizionia paragorgiae	Bizionia	0	0	0	0	0	0	0	0	0	0	0	0	0	0	0	0	0	0	0	0	0	0	0	0	0	0	0	0	18.0147	0	0	0	0	0	0	0	18.0147
TRINITY_DN630910_c0_g1_i1	277	WP_092133054.1	phosphoribosylaminoimidazolesuccinocarboxamide synthase	Nucleoside and nucleotide metabolism and transport	Bizionia paragorgiae	Bizionia	0	0	0	0	0	0	0	0	0	4.30587	3.21844	0	0	0	0	0	0	0	0	0	0	0	0	0	0	0	0	0	0	0	0	0	0	0	0	0	7.52431
TRINITY_DN67934_c0_g1_i1	243	WP_092133058.1	multidrug effflux MFS transporter	Cell defense	Bizionia paragorgiae	Bizionia	0	0	0	0	0	0	0	0	0	0	0	0	0	0	0	0	0	0	0	0	0	0	28.4974	0	0	0	0	0	0	0	0	0	0	0	0	0	28.4974
TRINITY_DN278274_c0_g1_i1	237	WP_092133107.1	TonB-dependent receptor	Transport	Bizionia paragorgiae	Bizionia	0	0	0	0	0	0	0	0	0	0	0	0	0	0	0	10.4805	0	0	0	0	0	0	0	0	0	0	0	0	0	0	0	0	0	0	0	0	10.4805
TRINITY_DN599293_c0_g1_i1	225	WP_092133114.1	outer membrane beta-barrel protein	Cell wall/ membrane and envelope biogenesis	Bizionia paragorgiae	Bizionia	0	0	0	0	0	0	0	0	0	0	0	22.6248	0	0	0	0	0	0	0	0	0	0	0	0	0	0	0	0	0	0	0	0	0	0	0	0	22.6248
TRINITY_DN744277_c0_g1_i1	305	WP_092133245.1	adenylosuccinate lyase	Nucleoside and nucleotide metabolism and transport	Bizionia paragorgiae	Bizionia	0	0	0	0	0	0	0	0	0	0	1.46149	0	0	0	0	0	0	0	0	0	0	0	0	0	0	0	0	0	0	6.13476	0	0	0	0	0	17.3399	24.9362
TRINITY_DN89931_c0_g1_i1	229	WP_092133250.1	glyceraldehyde-3-phosphate dehydrogenase	Precursor metabolite and energy production and conversion	Bizionia paragorgiae	Bizionia	0	0	0	0	0	0	0	0	0	0	1.94652	0	0	0	0	0	0	0	0	0	0	0	0	0	0	0	0	0	0	0	0	0	0	39.8171	0	0	41.7636
TRINITY_DN194106_c0_g2_i1	238	WP_092133348.1	50S ribosomal protein L25/general stress protein Ctc	Translation/ ribosomal structure and biogenesis	Bizionia paragorgiae	Bizionia	0	0	0	0	0	0	0	0	0	0	0	16.0418	0	0	0	0	0	0	0	0	0	0	0	0	42.7333	0	0	0	0	0	0	0	0	0	0	0	58.7751
TRINITY_DN411001_c1_g1_i1	262	WP_092133815.1	sigma-70 family RNA polymerase sigma factor	Transcription and RNA metabolism	Bizionia paragorgiae	Bizionia	0	0	0	0	0	0	0	0	0	13.6572	1.70135	0	0	0	0	0	0	0	0	0	0	0	0	0	0	0	0	3.95573	0	0	0	0	0	0	0	30.2787	49.5929
TRINITY_DN411001_c1_g2_i1	241	WP_092133815.1	sigma-70 family RNA polymerase sigma factor	Transcription and RNA metabolism	Bizionia paragorgiae	Bizionia	0	0	0	0	0	0	0	0	0	9.89814	3.6992	0	0	0	0	0	0	0	0	0	0	0	0	5.18577	0	0	0	2.15021	0	1.94098	0	0	0	0	0	10.9723	33.8467
TRINITY_DN411001_c1_g4_i1	276	WP_092133815.1	sigma-70 family RNA polymerase sigma factor	Transcription and RNA metabolism	Bizionia paragorgiae	Bizionia	0	0	0	0	0	0	0	0	0	6.48221	15.343	4.61104	0	0	0	0	8.57945	0	0	0	0	0	0	0	0	0	0	7.51015	0	0	0	0	0	0	8.22662	73.4538	124.206
TRINITY_DN434384_c0_g2_i1	333	WP_092133823.1	citrate synthase	Precursor metabolite and energy production and conversion	Bizionia paragorgiae	Bizionia	0	0	0	0	0	0	0	0	71.7739	3.58176	1.3386	11.4653	0	0	0	1.86477	0	0	0	0	0	22.4779	0	0	0	0	0	0	0	0	0	0	46.6551	0	0	0	159.157
TRINITY_DN385990_c0_g2_i1	257	WP_092133999.1	S8/S53 family peptidase	General function prediction	Bizionia paragorgiae	Bizionia	0	0	0	0	0	0	0	0	0	0	9.53948	0	0	0	0	0	12.285	0	0	0	0	0	0	0	0	0	0	0	0	0	0	0	0	44.3488	0	0	66.1733
TRINITY_DN377010_c0_g2_i1	342	WP_092134138.1	DNA gyrase/topoisomerase IV subunit A	DNA replication/ modification/ recombination and repair	Bizionia paragorgiae	Bizionia	0	0	0	0	0	0	0	0	0	0	0	0	0	0	0	0	0	0	0	0	0	0	0	0	0	0	0	16.6673	6.68965	16.4132	0	0	0	0	0	0	39.7701
TRINITY_DN618911_c0_g1_i1	247	WP_092134754.1	asparaginase	Amino acid metabolism and transport	Bizionia paragorgiae	Bizionia	0	0	0	0	0	0	0	0	0	0	0	0	0	0	0	0	0	0	0	0	0	0	0	0	0	0	0	0	0	0	0	0	0	0	27.5775	0	27.5775
TRINITY_DN428357_c0_g1_i1	344	WP_092134916.1	thiol peroxidase	Redox homeostasis and oxidative stress	Bizionia paragorgiae	Bizionia	0	0	0	0	0	0	0	0	0	1.73361	0	0	0	0	0	0	0	0	0	0	0	0	0	0	0	0	0	0	0	0	0	0	0	39.7592	0	0	41.4928
TRINITY_DN229369_c0_g1_i1	252	WP_092135070.1	dTDP-glucose 4,6-dehydratase	Cell wall/ membrane and envelope biogenesis	Bizionia paragorgiae	Bizionia	0	0	0	0	0	0	0	0	0	2.36652	1.76887	0	0	0	0	0	0	0	0	0	0	0	0	0	0	0	0	0	0	0	0	0	0	0	0	0	4.13539
TRINITY_DN650343_c0_g1_i1	232	WP_092135253.1	SDR family oxidoreductase	General function prediction	Bizionia paragorgiae	Bizionia	0	0	0	0	0	0	0	0	0	0	0	0	0	0	0	0	0	0	0	0	0	0	0	0	0	0	0	0	0	0	0	0	0	0	0	56.99	56.99
TRINITY_DN481337_c0_g1_i2	980	WP_092135447.1	M1 family metallopeptidase	Posttranslational modification/ protein turnover/ chaperones	Bizionia paragorgiae	Bizionia	10.0043	0	0	3.33709	0	0	0	0	0	9.73654	1.59198	0	7.62884	7.83664	18.9257	0	0	2.47367	0	0	0	0	0	0.637638	10.3781	0	0	2.1151	3.89092	4.2959	0	0	0	17.4454	2.31688	2.6983	105.313
TRINITY_DN436080_c0_g3_i1	303	WP_092135541.1	protoheme IX farnesyltransferase	Cofactor/ prosthetic group/ electron carrier and vitamin metabolism and transport	Bizionia paragorgiae	Bizionia	32.3573	0	0	0	1.63988	0	0	69.2547	0	7.87278	4.41341	4.20015	0	0	0	2.0494	0	0	0	0	0	3.52906	4.57086	4.12466	33.5661	0	16.5536	0	0	1.54381	0	26.3772	0	18.808	3.74678	0	234.608
TRINITY_DN796845_c0_g1_i1	472	WP_092135964.1	OmpA family protein	Cell wall/ membrane and envelope biogenesis	Bizionia paragorgiae	Bizionia	0	0	0	0	10.5272	0	0	0	0	0	0	0	95.0372	0	0	0	6.68906	18.832	0	0	0	0	0	0	0	0	0	6.5873	16.1572	9.9105	0	0	0	0	0	0	163.741
TRINITY_DN98297_c0_g1_i1	607	WP_092136031.1	OsmC family protein	Redox homeostasis and oxidative stress	Bizionia paragorgiae	Bizionia	0	0	0	0	0	0	0	0	0	6.87733	4.40613	12.5797	0	0	0	0	5.20138	0	0	0	0	0	0	0	0	0	0	0	0	9.24763	0	0	0	18.777	20.5733	11.6171	89.2796
TRINITY_DN468357_c0_g7_i1	312	WP_092136455.1	6,7-dimethyl-8-ribityllumazine synthase	Cofactor/ prosthetic group/ electron carrier and vitamin metabolism and transport	Bizionia paragorgiae	Bizionia	0	0	0	0	0	0	0	0	0	0	0	0	0	0	0	0	0	0	0	0	0	0	11.0975	0	0	0	0	0	0	0	0	0	0	3.65309	0	0	14.7506
TRINITY_DN323229_c0_g1_i1	617	WP_092136522.1	PhnA protein	Inorganic ion metabolism/ transport and storage	Bizionia paragorgiae	Bizionia	0	0	0	0	0	0	0	0	0	2.89966	4.33472	4.12527	0	0	0	0	0	0	0	0	0	0	0	0	0	0	0	5.03923	0	4.54887	0	0	0	0	7.35996	0	28.3077
TRINITY_DN477844_c0_g1_i2	688	WP_092145197.1	aminoacyl-tRNA hydrolase	Translation/ ribosomal structure and biogenesis	Pseudomonas	Pseudomonas	0	0	0	2.03718	9.38878	3.19484	0	0	0	0.866807	0.647898	0	0	0	0	9.02569	27.534	2.34902	0	0	0	0	0	3.63305	0	0	0	10.5448	6.65076	12.2383	0	0	0	0	0	0	88.1112
TRINITY_DN617572_c0_g1_i1	216	WP_092149926.1	NADPH-dependent 2,4-dienoyl-CoA reductase	Lipid metabolism and transport	Corynebacterium mycetoides	Corynebacterium	0	0	0	0	0	0	0	0	0	0	0	0	0	0	0	0	0	0	0	0	0	39.6039	0	5.78597	0	0	0	0	0	0	0	0	0	0	0	0	45.3899
TRINITY_DN794757_c0_g1_i1	208	WP_092151297.1	DUF4040 family protein	Unknown function	Corynebacterium mycetoides	Corynebacterium	0	0	0	0	0	0	0	0	0	0	0	0	0	73.8453	0	0	0	0	0	0	0	0	0	0	0	0	96.4564	0	0	0	0	0	0	0	0	0	170.302
TRINITY_DN358010_c0_g1_i1	203	WP_092152625.1	NADP-specific glutamate dehydrogenase	Amino acid metabolism and transport	Desulfovibrio legallii	Desulfovibrio	0	0	0	0	0	0	0	0	0	0	0	0	0	0	0	0	0	0	0	0	0	0	0	30.7825	0	0	0	0	7.5135	0	0	0	0	0	0	0	38.296
TRINITY_DN636907_c0_g1_i1	243	WP_092154757.1	TetR/AcrR family transcriptional regulator	Regulation	Bosea sp. DSM 18164	Bosea	0	0	0	0	0	0	0	69.0837	0	0	0	0	0	0	0	0	0	0	0	0	0	0	0	0	0	0	0	0	0	0	0	0	0	0	0	0	69.0837
TRINITY_DN621253_c0_g1_i1	215	WP_092159423.1	biotin transporter BioY	Cofactor/ prosthetic group/ electron carrier and vitamin metabolism and transport	Bosea sp. DSM 18164	Bosea	0	0	0	0	0	0	0	0	0	0	0	0	0	0	0	0	0	0	0	0	0	0	0	31.9709	0	0	0	0	0	0	0	0	0	0	0	0	31.9709
TRINITY_DN282408_c0_g2_i1	205	WP_092161645.1	Y-family DNA polymerase	DNA replication/ modification/ recombination and repair	Bosea sp. DSM 18164	Bosea	0	0	0	0	0	0	75.1744	0	0	0	0	0	36.4696	0	0	0	0	0	0	0	0	0	0	0	0	0	0	0	0	2.28183	0	0	0	0	0	0	113.926
TRINITY_DN335297_c0_g1_i1	218	WP_092167997.1	rhodanese-like domain-containing protein	Cell defense	Cyclobacterium halophilum	Cyclobacterium	0	0	0	0	0	0	0	0	0	0	0	0	0	0	0	0	0	0	0	0	0	0	0	0	0	0	0	0	0	0	0	0	0	20.9131	0	0	20.9131
TRINITY_DN335297_c0_g2_i1	218	WP_092167997.1	rhodanese-like domain-containing protein	Cell defense	Cyclobacterium halophilum	Cyclobacterium	0	0	0	0	0	0	0	0	0	0	0	0	0	0	0	0	0	0	0	0	0	0	0	0	0	0	0	0	0	0	0	0	0	31.3697	0	0	31.3697
TRINITY_DN308454_c0_g1_i1	570	WP_092171534.1	type IX secretion system membrane protein PorP/SprF	Protein export and secretion system	Cyclobacterium halophilum	Cyclobacterium	0	0	0	0	8.71725	0	0	0	0	0	0	0	0	0	0	8.71533	0	2.83531	0	0	0	0	0	0	0	0	0	6.36387	0	22.1578	0	0	0	0	0	0	48.7896
TRINITY_DN637721_c0_g1_i1	267	WP_092176177.1	serine hydrolase	General function prediction	Cyclobacterium halophilum	Cyclobacterium	0	0	0	0	0	0	0	0	0	0	0	0	0	0	0	9.30288	0	0	0	0	0	0	0	0	0	0	0	0	0	0	0	0	0	0	0	0	9.30288
TRINITY_DN730075_c0_g1_i1	215	WP_092176728.1	type IX secretion system outer membrane channel protein PorV	Protein export and secretion system	Cyclobacterium halophilum	Cyclobacterium	0	0	0	0	0	0	0	0	0	22.1903	0	0	0	0	0	0	0	0	0	0	0	0	0	0	0	0	0	0	0	0	0	0	0	0	0	0	22.1903
TRINITY_DN330071_c0_g1_i1	213	WP_092177295.1	transposase	Mobile genetic elements	Cyclobacterium halophilum	Cyclobacterium	0	0	0	0	0	0	0	0	0	5.59965	0	0	0	0	0	0	0	0	0	0	0	0	61.771	0	0	0	0	0	0	0	0	0	0	0	0	0	67.3707
TRINITY_DN564178_c0_g1_i1	203	WP_092178867.1	hypothetical protein	Unknown function	Cyclobacterium halophilum	Cyclobacterium	0	0	0	0	0	0	0	0	0	0	0	0	0	0	0	12.2358	0	0	0	0	0	0	0	0	0	0	0	0	0	0	0	0	0	0	0	0	12.2358
TRINITY_DN688885_c0_g1_i1	204	WP_092182470.1	MTH1187 family thiamine-binding protein	Unknown function	Devosia sp. YR412	Devosia	0	0	0	0	0	0	0	0	0	0	0	0	183.242	0	0	0	0	0	0	0	0	0	0	0	0	0	0	0	0	0	0	0	0	0	0	0	183.242
TRINITY_DN555845_c0_g1_i1	225	WP_092183802.1	class I SAM-dependent methyltransferase	General function prediction	Devosia sp. YR412	Devosia	0	0	0	0	0	0	0	0	0	0	0	0	0	0	0	0	0	10.7742	0	0	0	0	0	0	0	0	0	0	0	0	0	0	0	0	0	0	10.7742
TRINITY_DN312555_c0_g1_i1	227	WP_092193955.1	aminotransferase class V-fold PLP-dependent enzyme	General function prediction	Desulfomicrobium norvegicum	Desulfomicrobium	0	0	0	0	0	0	0	0	0	0	0	0	0	0	0	0	0	0	0	0	0	0	0	0	0	0	0	11.4141	3.35956	0	0	0	0	0	0	0	14.7737
TRINITY_DN677872_c0_g1_i1	275	WP_092194212.1	nitroreductase	Cell defense	Desulfomicrobium norvegicum	Desulfomicrobium	0	0	0	0	0	0	0	0	0	0	3.24185	0	0	0	0	0	0	0	0	0	0	0	0	0	0	0	0	0	0	0	0	0	0	0	0	0	3.24185
TRINITY_DN713059_c0_g1_i1	268	WP_092198391.1	alkene reductase	Carbon compound and carbohydrate metabolism/ transport and storage	Blastococcus sp. DSM 46838	Blastococcus	0	0	0	0	0	0	0	0	133.773	0	0	0	0	0	0	0	0	0	0	0	0	0	0	0	0	0	0	0	0	0	0	0	0	0	0	0	133.773
TRINITY_DN617276_c0_g1_i1	267	WP_092201599.1	cupin domain-containing protein	Unknown function	Blastococcus sp. DSM 46838	Blastococcus	0	0	0	0	0	0	0	0	0	0	0	0	0	0	0	0	0	0	223.176	0	0	0	0	0	0	0	0	0	0	0	0	0	0	0	0	0	223.176
TRINITY_DN469997_c0_g3_i1	220	WP_092205659.1	S9 family peptidase	General function prediction	Bizionia echini	Bizionia	0	0	0	0	0	0	0	0	0	0	0	11.5695	0	0	0	0	0	0	0	0	0	0	0	0	0	0	0	0	0	0	0	0	0	0	0	0	11.5695
TRINITY_DN456015_c0_g2_i1	321	WP_092205889.1	T9SS type A sorting domain-containing protein	Protein export and secretion system	Bizionia echini	Bizionia	0	0	0	0	0	0	0	0	0	13.0048	0.694321	0	23.2905	0	0	0	0	0	0	0	0	3.33117	2.15728	1.94668	0	0	0	0	0	0	0	0	0	14.2027	14.1467	0	72.7742
TRINITY_DN456015_c0_g3_i1	397	WP_092205889.1	T9SS type A sorting domain-containing protein	Protein export and secretion system	Bizionia echini	Bizionia	0	0	0	0	0	0	0	0	0	16.5239	3.36842	0	0	0	0	0	0	0	0	0	0	0	0	0	0	0	0	0	0	0	0	0	0	57.4189	45.7541	0	123.065
TRINITY_DN75844_c0_g1_i1	298	WP_092205908.1	response regulator transcription factor	Regulation	Bizionia echini	Bizionia	0	0	0	3.13552	0	0	0	0	0	0	0	17.0825	0	0	0	0	0	0	0	0	0	0	0	12.5816	0	0	0	0	0	0	0	0	0	0	0	0	32.7996
TRINITY_DN75844_c0_g2_i1	298	WP_092205908.1	response regulator transcription factor	Regulation	Bizionia echini	Bizionia	0	0	0	10.9743	6.66957	40.5681	0	0	0	0	0	0	0	0	0	2.08378	0	0	0	0	0	0	0	0	0	0	0	0	0	0	0	0	0	0	0	0	60.2957
TRINITY_DN231477_c0_g1_i1	221	WP_092206037.1	G-D-S-L family lipolytic protein	Carbon compound and carbohydrate metabolism/ transport and storage	Bizionia echini	Bizionia	0	0	0	0	0	0	0	0	0	0	0	0	0	0	0	0	0	0	0	0	0	0	0	2.82754	0	0	0	2.3448	0	4.23326	106.231	0	0	0	0	0	115.636
TRINITY_DN726783_c0_g1_i1	253	WP_092206054.1	TonB-dependent receptor	Transport	Bizionia echini	Bizionia	0	0	0	0	0	0	0	0	0	0	0	0	0	0	0	0	0	0	0	0	0	0	13.6855	0	0	0	0	0	0	0	0	0	0	0	0	0	13.6855
TRINITY_DN91867_c0_g1_i1	374	WP_092206109.1	T9SS type A sorting domain-containing protein	Protein export and secretion system	Bizionia echini	Bizionia	0	0	0	0	0	0	0	0	0	0	3.57557	0	0	0	0	0	0	0	0	0	0	2.85911	0	0	0	0	0	0	0	0	0	0	0	0	0	0	6.43467
TRINITY_DN91867_c0_g2_i1	374	WP_092206109.1	T9SS type A sorting domain-containing protein	Protein export and secretion system	Bizionia echini	Bizionia	0	0	0	0	0	0	0	0	0	0	1.19186	0	0	0	0	0	0	0	0	0	0	5.71821	0	0	0	0	0	0	0	0	0	0	0	0	0	0	6.91007
TRINITY_DN91867_c0_g3_i1	374	WP_092206109.1	T9SS type A sorting domain-containing protein	Protein export and secretion system	Bizionia echini	Bizionia	0	0	0	0	0	0	0	0	0	0	1.19186	0	0	0	0	0	0	0	0	0	0	2.85911	0	0	0	0	0	0	0	0	0	0	0	0	0	0	4.05096
TRINITY_DN784484_c0_g1_i1	238	WP_092206140.1	ATP synthase F1 subunit delta	Precursor metabolite and energy production and conversion	Bizionia echini	Bizionia	0	0	0	0	0	0	0	0	0	0	0	0	0	0	0	0	0	0	0	199.095	0	0	0	0	0	0	0	0	0	0	0	0	0	0	0	0	199.095
TRINITY_DN213658_c0_g1_i1	290	WP_092206156.1	undecaprenyl-phosphate glucose phosphotransferase	Cell wall/ membrane and envelope biogenesis	Bizionia echini	Bizionia	0	0	0	0	0	0	0	0	0	0	8.45395	30.719	0	0	0	0	0	0	0	0	0	0	0	0	0	0	0	0	0	0	0	0	0	3.93022	3.91474	18.2368	65.2548
TRINITY_DN767928_c0_g1_i1	234	WP_092206381.1	hypothetical protein	Unknown function	Bizionia echini	Bizionia	0	0	0	0	0	0	0	0	0	0	0	0	0	0	0	0	0	0	0	0	0	0	0	0	260.783	0	0	0	0	0	0	0	0	0	0	0	260.783
TRINITY_DN427259_c0_g1_i1	715	WP_092206442.1	aspartate kinase	Amino acid metabolism and transport	Bizionia echini	Bizionia	0	0	0	0	0	0	0	0	0	20.0178	6.23432	10.6795	0	0	51.8802	0	0	0	0	0	0	0	1.93702	0	0	0	0	0	0	2.61693	0	0	0	0	0	0	93.3658
TRINITY_DN176065_c0_g1_i1	235	WP_092206445.1	VOC family protein	General function prediction	Bizionia echini	Bizionia	0	0	0	0	0	0	0	0	0	0	0	0	0	0	0	0	0	0	0	0	0	0	32.4142	0	0	0	0	0	0	0	0	0	0	0	0	0	32.4142
TRINITY_DN51643_c0_g1_i1	228	WP_092206491.1	TolC family protein	Cell defense	Bizionia echini	Bizionia	0	0	0	0	2.17931	0	0	0	0	0	3.91012	0	0	0	0	0	0	14.1766	0	0	0	0	0	0	0	0	0	0	0	0	0	0	0	0	0	0	20.266
TRINITY_DN344792_c0_g1_i1	310	WP_092206497.1	2-oxoglutarate dehydrogenase complex dihydrolipoyllysine-residue succinyltransferase	Precursor metabolite and energy production and conversion	Bizionia echini	Bizionia	0	0	0	0	0	0	0	0	0	11.5425	2.15687	0	0	0	0	0	0	0	0	0	0	0	0	0	0	0	0	26.7458	0	12.0716	0	0	0	7.35332	0	0	59.8702
TRINITY_DN450866_c0_g1_i1	288	WP_092206516.1	50S ribosomal protein L13	Translation/ ribosomal structure and biogenesis	Bizionia echini	Bizionia	0	0	0	0	0	0	0	0	0	4.14141	3.09551	4.41891	0	0	0	0	0	0	0	0	0	0	79.3473	36.8856	0	0	0	1.79931	0	0	0	0	0	0	3.94192	0	133.63
TRINITY_DN450866_c0_g2_i1	257	WP_092206516.1	50S ribosomal protein L13	Translation/ ribosomal structure and biogenesis	Bizionia echini	Bizionia	0	0	0	0	1.9334	0	0	0	0	4.64096	2.60168	0	0	0	0	0	0	0	0	0	0	0	24.2505	4.86292	0	0	0	0	0	0	0	0	0	0	0	3.42975	41.7192
TRINITY_DN450866_c0_g3_i1	233	WP_092206516.1	50S ribosomal protein L13	Translation/ ribosomal structure and biogenesis	Bizionia echini	Bizionia	0	0	0	0	0	0	0	0	0	2.5595	1.91311	0	0	0	0	5.33019	0	0	0	0	0	4.5893	2.97204	18.7734	0	0	0	0	0	0	0	0	0	19.5668	4.87242	7.56606	68.1428
TRINITY_DN450866_c0_g4_i1	288	WP_092206516.1	50S ribosomal protein L13	Translation/ ribosomal structure and biogenesis	Bizionia echini	Bizionia	0	0	0	0	1.72529	0	0	0	0	24.8485	16.2514	44.1891	0	0	0	15.093	0	0	0	0	0	37.1287	74.5384	26.0369	0	0	0	1.79931	0	0	0	0	0	3.95752	15.7677	18.3634	279.699
TRINITY_DN33807_c0_g1_i1	215	WP_092206527.1	glycosyl hydrolase family 92	Carbon compound and carbohydrate metabolism/ transport and storage	Bizionia echini	Bizionia	0	0	0	0	0	0	0	0	0	2.77378	6.21982	0	0	0	0	0	0	0	0	0	0	0	0	0	0	0	0	0	0	0	0	0	0	0	0	0	8.99361
TRINITY_DN33807_c0_g2_i1	215	WP_092206527.1	glycosyl hydrolase family 92	Carbon compound and carbohydrate metabolism/ transport and storage	Bizionia echini	Bizionia	0	0	0	0	0	0	0	0	0	0	4.14655	0	0	0	0	0	0	0	0	0	0	0	0	0	0	0	0	0	0	0	0	0	0	0	0	0	4.14655
TRINITY_DN270387_c0_g1_i1	372	WP_092206541.1	quinol:cytochrome C oxidoreductase	Precursor metabolite and energy production and conversion	Bizionia echini	Bizionia	0	0	0	5.02357	1.33571	0	0	0	0	0	0	6.84218	0	0	0	0	0	0	0	0	0	0	0	21.8374	0	0	0	0	0	0	0	0	0	0	0	0	35.0389
TRINITY_DN270387_c0_g1_i2	396	WP_092206541.1	quinol:cytochrome C oxidoreductase	Precursor metabolite and energy production and conversion	Bizionia echini	Bizionia	0	0	0	15.3371	1.25476	0	0	0	0	0	4.50257	0	0	0	0	0	0	0	0	0	0	0	0	1.57799	0	0	0	0	0	0	0	0	0	0	0	0	22.6724
TRINITY_DN199980_c0_g1_i1	514	WP_092206640.1	aspartate kinase	Amino acid metabolism and transport	Bizionia echini	Bizionia	0	0	0	0	0	0	0	0	0	2.32048	0.867226	0	0	0	0	0	0	0	0	0	0	0	0	0	0	0	0	0	0	0.91007	0	0	0	11.0872	4.41741	5.14462	24.747
TRINITY_DN411431_c1_g1_i1	231	WP_092206883.1	DUF3108 domain-containing protein	Unknown function	Bizionia echini	Bizionia	0	0	0	0	0	0	0	0	0	2.58166	15.4374	0	0	0	0	0	0	0	0	0	0	0	0	0	0	0	0	0	0	0	0	0	0	0	0	0	18.019
TRINITY_DN155370_c0_g1_i1	227	WP_092206929.1	DUF2147 domain-containing protein	Unknown function	Bizionia echini	Bizionia	0	0	0	0	0	0	0	0	0	13.1358	0	11.2127	0	0	0	0	0	0	0	0	0	0	0	0	0	0	0	0	0	0	0	0	0	0	0	0	24.3485
TRINITY_DN447467_c0_g2_i1	665	WP_092207060.1	phosphorylase	General function prediction	Bizionia echini	Bizionia	0	0	0	0	0	0	0	0	0	4.48393	11.3952	15.31	0	0	0	0	0	0	0	0	0	0	0	0	0	0	0	3.89624	0	2.81369	0	0	0	29.1368	17.0718	0	84.1077
TRINITY_DN338759_c0_g1_i1	591	WP_092207305.1	polysaccharide biosynthesis tyrosine autokinase	Cell wall/ membrane and envelope biogenesis	Bizionia echini	Bizionia	0	0	0	0	0	0	0	0	0	1.00907	0.377118	0	0	0	0	0	0	0	0	0	0	0	0	0	0	0	0	0	0	0	0	0	0	9.64268	0	0	11.0289
TRINITY_DN338759_c0_g2_i1	591	WP_092207305.1	polysaccharide biosynthesis tyrosine autokinase	Cell wall/ membrane and envelope biogenesis	Bizionia echini	Bizionia	0	0	0	0	0	0	0	0	0	0	0	0	0	0	0	4.20282	0	0	0	0	0	0	0	0	0	0	0	0	0	0	0	0	0	11.5712	0	0	15.774
TRINITY_DN338759_c0_g3_i1	422	WP_092207305.1	polysaccharide biosynthesis tyrosine autokinase	Cell wall/ membrane and envelope biogenesis	Bizionia echini	Bizionia	0	26.6032	0	0	1.17745	0	73.0367	19.8902	28.3184	2.82637	3.16887	0	70.8651	0	0	0	0	0	0	0	0	0	0	1.48077	0	0	11.8856	0	1.80716	0	37.0885	18.9391	18.4078	8.10259	0	2.08873	325.686
TRINITY_DN357673_c0_g1_i2	643	WP_092207576.1	ABC transporter ATP-binding protein	Transport	Bizionia echini	Bizionia	0	0	0	0	0	0	0	0	0	2.78241	4.15945	0	0	0	0	0	0	0	0	0	0	0	0	0	0	0	0	0	2.37207	3.63745	0	0	0	5.31772	12.3591	26.0458	56.674
TRINITY_DN640353_c0_g1_i1	230	WP_092207814.1	ParA family protein	Cell cycle control/ cell division/ differentiation and chromosome partitioning	Bizionia echini	Bizionia	0	0	0	0	0	0	0	0	0	0	0	0	0	0	0	0	0	0	0	0	0	0	0	0	0	0	0	0	0	0	0	0	0	0	19.7439	0	19.7439
TRINITY_DN493065_c0_g1_i1	3052	WP_092208016.1	magnesium chelatase	Inorganic ion metabolism/ transport and storage	Bizionia echini	Bizionia	0	0	0	9.4908	9.76834	15.4843	0	0	0	0	0	0	0	0	0	24.4155	25.3448	23.2994	0	0	0	0.700725	0.453792	0	0	0	0	6.62183	7.24639	11.0353	0	0	0	0	0	2.02166	135.883
TRINITY_DN493065_c0_g1_i5	2801	WP_092208016.1	magnesium chelatase	Inorganic ion metabolism/ transport and storage	Bizionia echini	Bizionia	0	0	0	9.34051	7.0958	20.4032	5.50187	5.99333	0	0.425822	0.159141	0	0	0	0	22.6129	17.7531	32.888	3.03912	0	7.31244	0.381759	0.988912	0	3.63104	0	1.79069	6.84521	7.62348	11.1892	2.79388	0	0	0.406913	0	3.1469	171.323
TRINITY_DN653900_c0_g1_i1	274	WP_092208017.1	MBL fold metallo-hydrolase	General function prediction	Desulfoluna spongiiphila	Desulfoluna	0	0	0	0	0	0	0	0	0	0	4.88052	0	0	0	0	0	0	0	0	0	0	0	0	0	0	0	0	0	0	0	0	0	0	0	0	0	4.88052
TRINITY_DN549262_c0_g1_i1	380	WP_092208047.1	sodium:glutamate symporter	Amino acid metabolism and transport	Desulfoluna spongiiphila	Desulfoluna	0	0	0	0	0	0	0	0	0	0	0	0	0	0	0	0	0	0	0	0	0	0	21.868	0	0	0	0	0	0	0	0	0	0	0	35.8507	0	57.7187
TRINITY_DN593532_c0_g1_i1	274	WP_092208047.1	sodium:glutamate symporter	Amino acid metabolism and transport	Desulfoluna spongiiphila	Desulfoluna	0	0	0	0	0	0	0	0	0	0	0	0	0	0	0	0	0	0	0	0	0	27.318	0	0	0	0	0	0	2.78329	0	0	0	0	0	0	0	30.1013
TRINITY_DN416159_c0_g1_i1	724	WP_092208279.1	T9SS type A sorting domain-containing protein	Protein export and secretion system	Bizionia echini	Bizionia	0	0	0	0	0	0	21.2856	5.79673	0	4.11853	1.84705	19.3358	10.3263	21.2152	0	5.14614	0	0	0	0	0	0	0	0.863101	0	0	6.92781	4.29448	0	0.646099	0	0	0	0	10.9764	1.21747	113.997
TRINITY_DN416159_c0_g1_i2	697	WP_092208279.1	T9SS type A sorting domain-containing protein	Protein export and secretion system	Bizionia echini	Bizionia	0	0	0	0	0	0	0	0	0	5.13369	1.9186	25.5625	0	0	0	3.56366	0	0	0	0	0	0	0	0	0	0	0	4.46084	0	0	0	0	0	0	32.576	6.32314	79.5384
TRINITY_DN431735_c0_g1_i1	281	WP_092208307.1	protein-L-isoaspartate(D-aspartate) O-methyltransferase	Posttranslational modification/ protein turnover/ chaperones	Bizionia echini	Bizionia	0	0	0	0	0	0	0	0	0	4.24458	4.75894	22.6449	0	0	0	0	0	0	0	0	0	0	0	6.67137	0	0	0	5.53239	0	0	0	0	0	4.0561	0	0	47.9083
TRINITY_DN467252_c0_g1_i1	1248	WP_092208334.1	serine hydroxymethyltransferase	Amino acid metabolism and transport	Bizionia echini	Bizionia	0	0	0	2.62047	3.58329	0	0	0	0	22.4592	15.8943	45.8887	0	0	0	1.99028	2.52984	0	0	0	24.618	0	0	0	0	21.7001	0	14.5329	4.27752	4.87266	0	0	0	60.276	27.2902	49.44	301.973
TRINITY_DN743720_c0_g1_i1	255	WP_092208386.1	transketolase	General function prediction	Bizionia echini	Bizionia	0	0	0	0	0	0	0	0	0	0	0	0	0	0	0	0	0	0	0	185.822	0	0	0	0	0	0	0	0	0	0	0	0	0	0	0	0	185.822
TRINITY_DN450451_c0_g3_i1	688	WP_092208430.1	N-6 DNA methylase	DNA replication/ modification/ recombination and repair	Bizionia echini	Bizionia	0	0	0	0	2.16664	0	0	0	0	0.866807	6.15503	18.4978	0	0	0	0	0	0	0	0	0	0	0	0	0	0	0	0.753198	0	4.07944	0	0	0	33.1327	6.60043	8.96819	81.2202
TRINITY_DN180126_c0_g1_i1	283	WP_092208436.1	hypothetical protein	Unknown function	Bizionia echini	Bizionia	0	0	0	0	0	0	0	0	0	12.6437	0	0	0	0	0	0	0	0	0	0	0	0	0	0	0	0	0	0	0	0	0	0	0	0	4.01157	0	16.6553
TRINITY_DN180126_c0_g2_i1	283	WP_092208436.1	hypothetical protein	Unknown function	Bizionia echini	Bizionia	0	0	0	0	0	0	0	0	0	4.21458	0	0	0	0	0	0	0	0	0	0	0	0	0	0	0	0	0	0	0	0	0	0	0	0	8.02313	0	12.2377
TRINITY_DN756927_c0_g1_i1	254	WP_092208602.1	dihydrolipoyl dehydrogenase	Precursor metabolite and energy production and conversion	Bizionia echini	Bizionia	0	0	0	0	0	0	0	0	0	0	0	0	0	0	0	0	0	0	0	0	0	0	0	0	160.166	0	0	0	0	0	0	0	0	0	0	0	160.166
TRINITY_DN808341_c0_g1_i1	384	WP_092208787.1	glycosyltransferase family 9 protein	General function prediction	Bizionia echini	Bizionia	0	0	0	4.86659	0	0	0	0	0	0	0	0	0	0	0	0	0	0	0	0	0	0	0	0	0	0	0	8.09688	1.98599	0	0	0	0	17.8088	5.91288	0	38.6712
TRINITY_DN742410_c0_g1_i1	224	WP_092208823.1	T9SS type B sorting domain-containing protein	Protein export and secretion system	Bizionia echini	Bizionia	0	0	0	0	0	0	894.374	0	0	0	0	0	0	0	0	0	0	0	0	0	0	0	0	0	0	0	0	0	0	0	0	0	0	0	0	0	894.374
TRINITY_DN778998_c0_g1_i1	263	WP_092208894.1	molecular chaperone DnaJ	Posttranslational modification/ protein turnover/ chaperones	Bizionia echini	Bizionia	0	0	0	10.6584	0	12.5364	0	0	0	0	0	0	0	0	0	0	0	12.29	0	0	0	0	0	0	0	0	0	0	2.8997	0	0	0	0	0	0	0	38.3844
TRINITY_DN179735_c0_g1_i1	360	WP_092208927.1	(2Fe-2S) ferredoxin domain-containing protein	General function prediction	Desulfoluna spongiiphila	Desulfoluna	0	0	0	0	0	0	0	0	0	0	1.23821	0	0	0	0	3.44982	0	8.97849	0	0	0	0	25.0064	0	0	0	0	0	0	0	0	0	0	0	0	4.89692	43.5699
TRINITY_DN375144_c0_g1_i1	211	WP_092208929.1	NADH-quinone oxidoreductase subunit NuoF	Precursor metabolite and energy production and conversion	Desulfoluna spongiiphila	Desulfoluna	0	0	0	0	0	0	0	0	0	11.3055	2.11258	0	0	0	0	0	0	0	0	0	0	0	0	0	0	0	0	0	0	0	0	0	0	0	0	0	13.418
TRINITY_DN429346_c0_g1_i1	662	WP_092209032.1	hypothetical protein	Unknown function	Bizionia echini	Bizionia	0	0	0	4.9401	13.5104	23.2422	0	0	0	1.8017	0	0	0	0	0	12.1942	0	18.3096	0	0	0	0	0	0.943935	0	0	0	0	6.91197	0	0	0	0	0	0	0	81.8542
TRINITY_DN380704_c2_g1_i1	475	WP_092209067.1	signal recognition particle protein	Protein export and secretion system	Bizionia echini	Bizionia	0	0	0	0	1.04607	0	0	0	0	3.7665	6.09979	0	0	0	0	1.3073	0	0	0	0	0	0	0	6.57774	0	0	0	0	0	0	0	0	0	0	7.17015	7.4227	33.3903
TRINITY_DN570233_c0_g1_i1	366	WP_092209116.1	amino acid dehydrogenase	Amino acid metabolism and transport	Bizionia echini	Bizionia	0	0	0	0	0	0	0	0	0	185.752	91.952	222.539	0	0	0	3.39326	8.62633	2.20783	0	0	0	0	1.89204	8.53668	0	0	13.7042	16.9902	4.16733	24.2834	0	0	0	96.5374	127.175	313.082	1120.84
TRINITY_DN570233_c0_g2_i1	352	WP_092209116.1	amino acid dehydrogenase	Amino acid metabolism and transport	Bizionia echini	Bizionia	0	0	0	0	0	0	0	0	0	208.388	129.801	267.545	0	0	0	10.5847	8.96942	6.88691	0	0	0	0	0	26.6286	0	0	0	42.6927	6.49961	18.6047	0	0	0	119.805	158.035	310.509	1314.95
TRINITY_DN450815_c0_g1_i1	508	WP_092210100.1	RebB protein	Mobile genetic elements	Desulfoluna spongiiphila	Desulfoluna	0	0	0	0	0	0	0	49.5689	47.0486	2.34789	1.3162	25.0521	0	0	0	0	1.55376	1.59068	16.757	0	40.3192	2.10493	8.17897	11.0708	0	0	9.87349	0	0	0	0	0	0	2.24363	0	6.94052	225.967
TRINITY_DN450815_c0_g1_i2	569	WP_092210100.1	RebB protein	Mobile genetic elements	Desulfoluna spongiiphila	Desulfoluna	0	0	0	0	0	0	0	29.5032	42.0047	0	1.9585	17.8931	0	0	0	0	0	0	44.8818	0	161.985	0	2.43405	16.4733	0	0	0	0	0	0	0	112.37	0	0	0	9.29468	438.798
TRINITY_DN674495_c0_g1_i1	251	WP_092210189.1	hypothetical protein	Unknown function	Bizionia echini	Bizionia	0	0	0	0	0	0	0	0	0	0	0	0	0	0	0	0	0	0	0	0	0	0	27.5891	0	0	0	0	0	0	0	0	0	0	0	0	0	27.5891
TRINITY_DN786589_c0_g1_i1	223	WP_092210498.1	iron-containing alcohol dehydrogenase	Carbon compound and carbohydrate metabolism/ transport and storage	Desulfoluna spongiiphila	Desulfoluna	0	0	0	0	0	0	0	0	0	0	0	0	0	0	0	0	0	14.4944	0	0	0	0	0	0	0	0	0	0	0	0	0	0	0	0	0	0	14.4944
TRINITY_DN309887_c0_g1_i1	403	WP_092210589.1	NYN domain-containing protein	Translation/ ribosomal structure and biogenesis	Desulfoluna spongiiphila	Desulfoluna	0	0	0	0	0	0	0	0	0	0	3.87131	0	0	0	0	0	0	0	0	0	0	0	0	0	0	0	0	0	0	0	0	0	0	0	0	0	3.87131
TRINITY_DN309887_c0_g2_i1	403	WP_092210589.1	NYN domain-containing protein	Translation/ ribosomal structure and biogenesis	Desulfoluna spongiiphila	Desulfoluna	0	0	0	0	0	5.45422	0	0	0	0	3.31827	0	0	0	0	3.08172	0	0	0	0	0	0	0	0	0	0	0	0	1.89236	0	0	0	0	0	0	0	13.7466
TRINITY_DN309887_c0_g3_i1	403	WP_092210589.1	NYN domain-containing protein	Translation/ ribosomal structure and biogenesis	Desulfoluna spongiiphila	Desulfoluna	0	0	0	0	0	0	0	0	0	0	3.31827	0	0	0	0	0	0	0	0	0	0	0	0	0	0	0	0	0	1.89236	0	0	0	0	0	0	0	5.21063
TRINITY_DN808737_c0_g1_i1	369	WP_092210589.1	NYN domain-containing protein	Translation/ ribosomal structure and biogenesis	Desulfoluna spongiiphila	Desulfoluna	0	0	0	7.59662	0	0	0	0	0	0	0	0	0	0	0	0	0	13.1393	0	0	0	0	0	0	0	0	0	0	4.13344	0	0	0	0	0	0	0	24.8693
TRINITY_DN346771_c0_g2_i1	672	WP_092211367.1	autotransporter domain-containing protein	Protein export and secretion system	Desulfoluna spongiiphila	Desulfoluna	0	0	0	0	0	0	0	0	0	3.54978	0.994987	0	0	0	0	0	0	2.40495	0	0	0	0	0	0.929889	0	0	0	2.3134	0	4.87266	0	0	0	0	0	2.62335	17.689
TRINITY_DN346771_c0_g4_i1	625	WP_092211367.1	autotransporter domain-containing protein	Protein export and secretion system	Desulfoluna spongiiphila	Desulfoluna	0	0	0	0	0	0	0	0	0	0	2.49622	0	0	0	29.6754	0	0	0	0	0	0	0	0	0.999816	0	0	0	1.65824	0	0.748441	0	0	0	0	0	1.41031	36.9885
TRINITY_DN528298_c0_g1_i1	238	WP_092211537.1	FAD-dependent oxidoreductase	General function prediction	Desulfoluna spongiiphila	Desulfoluna	0	0	0	0	0	0	0	0	0	0	0	0	0	0	0	0	0	0	0	0	0	0	23.2768	0	0	0	0	0	0	0	0	0	0	0	0	0	23.2768
TRINITY_DN448950_c1_g1_i1	201	WP_092211904.1	amino acid ABC transporter substrate-binding protein	Amino acid metabolism and transport	Desulfoluna spongiiphila	Desulfoluna	0	0	0	0	0	0	0	0	0	0	1.10884	0	0	0	0	0	0	0	0	0	0	0	0	0	0	0	0	0	0	0	0	0	0	11.3409	0	0	12.4498
TRINITY_DN445016_c0_g1_i1	300	WP_092212769.1	sodium:proton antiporter	Inorganic ion metabolism/ transport and storage	Desulfoluna spongiiphila	Desulfoluna	0	0	0	0	0	0	0	0	0	0	0	0	0	0	0	0	0	0	0	0	0	0	0	2.08295	0	0	0	0	0	0	0	0	0	0	0	0	2.08295
TRINITY_DN445016_c0_g1_i2	275	WP_092212769.1	sodium:proton antiporter	Inorganic ion metabolism/ transport and storage	Desulfoluna spongiiphila	Desulfoluna	0	0	0	0	0	0	0	0	0	0	4.86277	0	0	0	0	0	0	0	0	0	0	0	0	0	0	0	0	0	0	0	0	0	0	0	0	0	4.86277
TRINITY_DN445016_c0_g2_i1	300	WP_092212769.1	sodium:proton antiporter	Inorganic ion metabolism/ transport and storage	Desulfoluna spongiiphila	Desulfoluna	0	0	0	0	0	0	0	0	0	0	2.97169	0	0	0	0	0	0	0	0	0	0	0	0	2.08295	0	0	0	0	0	0	0	0	0	0	0	0	5.05464
TRINITY_DN445016_c0_g2_i2	234	WP_092212769.1	sodium:proton antiporter	Inorganic ion metabolism/ transport and storage	Desulfoluna spongiiphila	Desulfoluna	0	0	0	0	0	0	0	0	0	0	2.8574	0	0	0	0	0	0	0	0	0	0	0	0	0	0	0	0	0	0	0	0	0	0	0	0	0	2.8574
TRINITY_DN815656_c0_g1_i1	293	WP_092212769.1	sodium:proton antiporter	Inorganic ion metabolism/ transport and storage	Desulfoluna spongiiphila	Desulfoluna	0	0	0	0	0	0	0	0	0	0	0.760672	0	0	0	0	0	0	0	0	0	0	0	0	0	0	0	0	0	0	0	0	0	0	0	0	60.1669	60.9276
TRINITY_DN736569_c0_g1_i1	221	WP_092214185.1	DUF4062 domain-containing protein	Unknown function	Desulfoluna spongiiphila	Desulfoluna	0	0	0	0	0	0	0	0	0	0	5.04247	0	0	0	0	0	0	0	0	0	0	0	0	0	0	0	0	0	0	0	0	0	0	0	0	0	5.04247
TRINITY_DN776339_c0_g1_i1	223	WP_092214226.1	efflux RND transporter permease subunit	Transport	Desulfoluna spongiiphila	Desulfoluna	0	0	0	0	0	0	0	0	0	0	0	0	0	0	0	0	0	0	0	0	0	38.3608	0	0	0	0	0	0	0	0	0	0	0	0	0	0	38.3608
TRINITY_DN74337_c0_g1_i1	353	WP_092219015.1	F0F1 ATP synthase subunit beta	Precursor metabolite and energy production and conversion	Desulforhopalus singaporensis	Desulforhopalus	0	0	0	0	0	0	0	0	0	0	1.26276	0	0	0	0	0	0	0	0	0	0	0	0	0	0	0	0	0	0	0	0	0	0	22.6016	16.0804	0	39.9447
TRINITY_DN433380_c0_g1_i1	783	WP_092219087.1	dissimilatory-type sulfite reductase subunit beta	Precursor metabolite and energy production and conversion	Desulforhopalus singaporensis	Desulforhopalus	0	0	0	0	2.53836	0	0	0	0	0	0.56929	0	0	0	0	0	0	0	0	0	0	4.09696	38.0292	6.38452	0	0	0	0	0	0	0	0	0	0	8.69941	0	60.3178
TRINITY_DN684030_c0_g1_i1	207	WP_092220567.1	sodium ion-translocating decarboxylase subunit beta	Carbon compound and carbohydrate metabolism/ transport and storage	Desulforhopalus singaporensis	Desulforhopalus	0	0	0	0	0	0	0	0	0	0	8.6136	0	0	0	0	0	0	0	0	0	0	0	0	0	0	0	0	0	0	0	0	0	0	0	0	0	8.6136
TRINITY_DN568874_c0_g1_i1	211	WP_092221058.1	(Fe-S)-binding protein	General function prediction	Desulforhopalus singaporensis	Desulforhopalus	0	0	0	0	0	0	0	0	0	0	0	0	0	0	0	0	3.7408	0	0	0	0	0	55.7927	0	0	0	0	0	0	0	0	0	0	0	0	4.17747	63.711
TRINITY_DN443866_c0_g1_i1	300	WP_092222796.1	transcription termination/antitermination protein NusG	Transcription and RNA metabolism	Desulforhopalus singaporensis	Desulforhopalus	0	0	0	0	0	0	0	0	0	9.93939	0	0	0	0	0	0	0	0	0	0	0	32.0792	50.7823	24.9954	0	0	0	0	0	0	0	0	0	0	0	2.93815	120.734
TRINITY_DN564209_c0_g1_i1	243	WP_092223092.1	glycerol-3-phosphate dehydrogenase	Lipid metabolism and transport	Desulforhopalus singaporensis	Desulforhopalus	0	0	0	0	0	0	0	0	0	4.90834	0	0	0	0	0	0	0	0	0	0	0	0	0	0	0	0	0	0	0	0	0	0	0	0	0	0	4.90834
TRINITY_DN613447_c0_g2_i1	269	WP_092223373.1	hydroxylamine reductase	Nitrogen compound metabolism	Desulforhopalus singaporensis	Desulforhopalus	0	0	0	0	0	0	0	0	0	0	0.828539	0	0	0	0	0	0	0	0	0	0	0	5.14859	0	0	0	0	0	0	0	0	0	0	0	0	0	5.97713
TRINITY_DN342325_c0_g1_i1	383	WP_092224113.1	radical SAM protein	General function prediction	Desulforhopalus singaporensis	Desulforhopalus	0	0	0	0	0	0	0	0	0	0	1.16385	0	0	0	0	0	0	0	0	0	0	0	43.3934	0	0	0	0	0	0	0	0	0	0	0	0	0	44.5572
TRINITY_DN533877_c0_g1_i1	219	WP_092224842.1	branched-chain amino acid aminotransferase	Amino acid metabolism and transport	Desulforhopalus singaporensis	Desulforhopalus	0	0	0	0	0	0	0	0	0	0	15.2655	0	0	0	0	0	7.2083	14.7592	0	0	0	0	0	0	0	0	0	0	0	2.13596	0	0	0	0	0	0	39.369
TRINITY_DN671634_c0_g1_i1	272	WP_092226180.1	aldehyde ferredoxin oxidoreductase family protein	Cell defense	Desulforhopalus singaporensis	Desulforhopalus	0	0	0	0	0	0	0	0	0	0	0	0	0	0	0	0	0	0	0	0	0	0	10.1836	0	0	0	0	0	0	0	0	0	0	0	0	0	10.1836
TRINITY_DN679284_c0_g1_i1	262	WP_092226180.1	aldehyde ferredoxin oxidoreductase family protein	Cell defense	Desulforhopalus singaporensis	Desulforhopalus	0	0	0	0	0	0	0	0	0	0	0	0	0	0	0	0	0	0	0	0	0	0	0	23.8506	0	0	0	0	0	0	0	0	0	0	0	0	23.8506
TRINITY_DN788527_c0_g1_i1	225	WP_092226180.1	aldehyde ferredoxin oxidoreductase family protein	Cell defense	Desulforhopalus singaporensis	Desulforhopalus	0	0	0	0	0	0	0	0	0	10.602	0	0	0	0	0	0	0	0	0	0	0	0	0	2.77727	0	0	0	0	0	0	0	0	0	0	0	0	13.3793
TRINITY_DN436337_c0_g1_i1	278	WP_092226182.1	hypothetical protein	Unknown function	Desulforhopalus singaporensis	Desulforhopalus	0	0	0	0	0	0	0	0	0	2.14519	4.81029	64.0901	0	0	0	0	0	0	0	0	0	26.925	39.8553	0	0	0	0	0	0	0	0	0	0	0	0	3.17067	140.997
TRINITY_DN519830_c0_g1_i1	235	WP_092226852.1	DNA recombination protein RmuC	DNA replication/ modification/ recombination and repair	Bradyrhizobium sp. Gha	Bradyrhizobium	0	0	0	0	0	0	0	0	0	0	0	0	0	0	0	0	0	0	0	0	0	0	0	0	0	0	0	0	19.4712	0	0	0	0	0	0	0	19.4712
TRINITY_DN614573_c0_g1_i1	322	WP_092229817.1	error-prone DNA polymerase	DNA replication/ modification/ recombination and repair	Bradyrhizobium sp. Gha	Bradyrhizobium	0	0	0	0	0	0	0	0	0	0	0	0	0	0	0	7.71388	0	0	0	0	0	0	0	0	0	0	0	0	0	0	0	173.746	0	0	0	0	181.46
TRINITY_DN232736_c0_g1_i1	282	WP_092229824.1	DUF4214 domain-containing protein	Unknown function	Desulfobacula phenolica	Desulfobacula	0	0	0	0	1.762	0	0	0	0	8.45905	1.58069	0	0	0	0	0	0	0	0	0	0	0	0	0	0	0	0	1.83759	0	0	0	0	0	0	0	0	13.6393
TRINITY_DN272188_c0_g1_i1	303	WP_092229824.1	DUF4214 domain-containing protein	Unknown function	Desulfobacula phenolica	Desulfobacula	0	0	0	0	1.63988	0	0	0	0	0	0	0	0	0	0	6.14819	0	26.6688	0	0	0	0	0	0	0	0	0	0	30.2028	0	0	0	0	0	0	0	64.6597
TRINITY_DN451168_c0_g1_i1	257	WP_092229824.1	DUF4214 domain-containing protein	Unknown function	Desulfobacula phenolica	Desulfobacula	0	0	0	3.63574	7.73359	8.55273	0	0	0	0	0	4.95193	0	0	0	2.41621	12.285	22.0095	0	0	0	0	0	0	0	0	0	2.01634	2.9674	12.741	0	0	0	0	0	0	79.3094
TRINITY_DN454507_c0_g1_i1	261	WP_092229824.1	DUF4214 domain-containing protein	Unknown function	Desulfobacula phenolica	Desulfobacula	0	0	0	66.2303	70.4394	181.066	0	0	0	6.85475	0.853935	0	0	0	0	14.2751	3.02417	18.5762	0	0	0	0	0	0	0	0	0	53.607	49.6726	46.5984	0	0	0	0	0	0	511.197
TRINITY_DN472687_c0_g1_i1	1081	WP_092229824.1	DUF4214 domain-containing protein	Unknown function	Desulfobacula phenolica	Desulfobacula	0	0	0	47.1082	96.9864	59.9838	0	0	0	35.3073	47.2145	9.41828	0	0	0	102.824	155.525	118.855	0	0	0	0	0	5.20256	0	0	0	34.0354	67.0203	54.9561	0	0	0	16.8698	0	0	851.307
TRINITY_DN473010_c0_g3_i1	213	WP_092229824.1	DUF4214 domain-containing protein	Unknown function	Desulfobacula phenolica	Desulfobacula	0	0	0	0	0	56.7572	0	0	0	0	1.04637	0	0	0	0	2.91534	0	0	0	0	0	0	0	0	0	0	0	4.86573	0	0	0	0	0	0	0	0	65.5846
TRINITY_DN482671_c0_g1_i1	1252	WP_092229824.1	DUF4214 domain-containing protein	Unknown function	Desulfobacula phenolica	Desulfobacula	0	0	0	19.7773	7.14369	17.5563	0	0	0	0	0.356034	0	0	0	0	1.98392	3.78263	3.87251	0	0	0	0	0	7.98575	0	0	0	4.96678	6.09122	5.97797	0	0	0	0	0	0	79.4941
TRINITY_DN484147_c0_g1_i1	1669	WP_092229824.1	DUF4214 domain-containing protein	Unknown function	Desulfobacula phenolica	Desulfobacula	0	0	0	4.47878	9.52682	5.26795	0	0	0	0	0	0	0	0	0	7.44119	1.41877	4.35745	0	0	0	0	0	0.374407	0	0	0	13.3509	15.9926	18.2178	0	0	0	0	0	0	80.4266
TRINITY_DN487639_c1_g3_i2	1711	WP_092229824.1	DUF4214 domain-containing protein	Unknown function	Desulfobacula phenolica	Desulfobacula	0	0	0	0	0	0	0	0	0	3.13692	5.21045	22.3141	0	0	0	0	0	0	0	0	0	6.87456	17.4032	9.86084	0	0	0	0	0	0	0	0	0	21.9826	12.6068	4.63647	104.026
TRINITY_DN487639_c1_g3_i3	1708	WP_092229824.1	DUF4214 domain-containing protein	Unknown function	Desulfobacula phenolica	Desulfobacula	0	0	0	0.273532	0.290915	0	0	2.45716	6.99669	3.84075	5.61107	20.1179	0	0	5.42949	0	0	0	0	0	0	3.13029	15.0012	6.9513	0	0	0	0	0	0	0	0	4.54806	22.6885	11.9642	5.16069	114.462
TRINITY_DN506632_c1_g1_i1	1046	WP_092229824.1	DUF4214 domain-containing protein	Unknown function	Desulfobacula phenolica	Desulfobacula	0	0	0	7.59299	6.65044	18.9125	0	0	0	2.28055	2.55691	0	0	0	0	1.18732	3.77299	6.95275	0	0	0	0	5.95829	9.55847	0	0	0	0.990823	4.3745	8.94409	0	0	0	4.35856	0	5.89877	89.99
TRINITY_DN507983_c1_g3_i2	480	WP_092229824.1	DUF4214 domain-containing protein	Unknown function	Desulfobacula phenolica	Desulfobacula	0	0	0	0.973318	4.14069	0	0	0	0	0	11.1438	10.6054	0	0	0	20.6989	42.7543	28.6189	0	0	0	6.68316	0	7.81107	0	0	0	5.39792	9.53276	1.94907	0	0	0	0	0	0	150.309
TRINITY_DN509043_c1_g6_i1	328	WP_092229824.1	DUF4214 domain-containing protein	Unknown function	Desulfobacula phenolica	Desulfobacula	0	0	0	139.588	109.072	130.677	0	0	0	5.45454	0.679503	0	0	0	0	13.2523	16.845	39.4178	0	0	0	0	0	0	0	0	0	17.3787	13.9504	17.1137	0	0	0	0	0	0	503.429
TRINITY_DN557747_c0_g1_i1	229	WP_092229824.1	DUF4214 domain-containing protein	Unknown function	Desulfobacula phenolica	Desulfobacula	0	0	0	10.2007	6.50939	0	0	0	0	0	0	0	0	0	0	0	0	0	0	0	0	0	0	0	0	0	0	24.8917	0	0	0	0	0	0	0	0	41.6018
TRINITY_DN582892_c0_g1_i1	359	WP_092229824.1	DUF4214 domain-containing protein	Unknown function	Desulfobacula phenolica	Desulfobacula	0	0	0	0	0	0	0	0	0	0	1.86248	0	0	0	0	0	0	0	0	0	0	0	0	0	0	0	0	0	0	0	0	0	0	0	15.8116	0	17.6741
TRINITY_DN786060_c0_g1_i1	274	WP_092229824.1	DUF4214 domain-containing protein	Unknown function	Desulfobacula phenolica	Desulfobacula	0	0	0	0	0	0	0	0	0	0	8.1342	0	0	0	0	0	0	0	0	0	0	0	0	0	0	0	0	0	0	0	0	0	0	16.6389	0	0	24.7731
TRINITY_DN98281_c0_g1_i1	485	WP_092229824.1	DUF4214 domain-containing protein	Unknown function	Desulfobacula phenolica	Desulfobacula	0	0	0	11.5594	0	0	0	0	0	0	0	0	0	0	0	2.56069	16.2744	1.66611	0	0	0	0	0	0	0	0	0	0	0	4.82243	0	0	0	0	0	0	36.8831
TRINITY_DN219127_c0_g1_i1	445	WP_092229826.1	hypothetical protein	Unknown function	Desulfobacula phenolica	Desulfobacula	0	0	0	0	0	0	0	0	0	0	1.00169	0	0	0	0	0	0	0	0	0	0	0	15.5615	0	0	0	0	0	0	0	0	0	0	20.4901	0	31.6924	68.7457
TRINITY_DN442353_c0_g1_i1	986	WP_092229826.1	hypothetical protein	Unknown function	Desulfobacula phenolica	Desulfobacula	0	0	0	0	0.503938	0	0	0	0	0	0	0	0	0	0	3.7787	4.8031	0	0	0	0	0	0	0	0	0	0	2.10223	3.86724	2.37209	0	0	0	0	0	0	17.4273
TRINITY_DN502779_c0_g1_i2	2214	WP_092229826.1	hypothetical protein	Unknown function	Desulfobacula phenolica	Desulfobacula	0	0	0	2.11017	4.71298	0.496398	0	0	0	4.0404	10.9727	7.47263	0	0	0	1.96331	4.63461	2.55486	0	0	0	18.353	22.5199	43.7476	0	0	0	0	4.82235	0.422562	0	0	0	0	0	3.98123	132.805
TRINITY_DN506034_c2_g1_i4	1458	WP_092229826.1	hypothetical protein	Unknown function	Desulfobacula phenolica	Desulfobacula	0	0	0	17.3034	20.7887	17.3372	0	0	0	0	0	0	0	0	0	5.96265	11.91	4.43382	0	0	0	0	0	0	0	0	0	8.53005	7.32283	2.8875	0	0	0	0	0	0	96.4761
TRINITY_DN506837_c1_g1_i1	277	WP_092229826.1	hypothetical protein	Unknown function	Desulfobacula phenolica	Desulfobacula	0	0	0	0	0	0	0	75.7551	0	6.45881	1.60922	4.59439	107.96	55.4506	100.436	2.24176	2.84949	0	0	0	0	11.5809	7.49985	9.02361	36.7167	130.357	144.859	3.74152	0	5.06616	56.503	0	56.0872	0	0	0	818.791
TRINITY_DN506837_c1_g2_i11	3104	WP_092229826.1	hypothetical protein	Unknown function	Desulfobacula phenolica	Desulfobacula	0	0	0	0.451539	0.320157	0	4.9648	1.35207	0	2.88191	2.15409	1.23001	0	0	5.97524	0	0.254288	0	0	3.05314	0	1.03348	2.00785	14.4948	0	0	0	0	0	0.301402	2.52116	0	0	0.367192	0.365745	0	43.7288
TRINITY_DN506837_c1_g2_i12	2927	WP_092229826.1	hypothetical protein	Unknown function	Desulfobacula phenolica	Desulfobacula	0	0	0	0	0.169758	0.375479	0	0	0	2.64869	2.51279	1.30439	0	0	0	0	0	0	0	0	0	1.82662	0.946342	14.0903	0	0	0	0	0	0	0	0	0	0	0.387863	0.301143	24.5634
TRINITY_DN506837_c1_g2_i2	2471	WP_092229826.1	hypothetical protein	Unknown function	Desulfobacula phenolica	Desulfobacula	0	0	0	0	0.201086	0.44477	0	1.69843	0	2.1721	1.80394	0.515033	6.0512	0	0	0	0	0	0	0	0	1.29823	3.36294	11.8857	4.11596	0	0	0.209713	0.617257	0.189306	6.33401	0	0	0	0.918878	0.356716	42.1753
TRINITY_DN506837_c1_g2_i3	1874	WP_092229826.1	hypothetical protein	Unknown function	Desulfobacula phenolica	Desulfobacula	0	0	0	0	0	0	0	0	0	0.31823	0.356793	0	0	0	0	0	0	0	0	0	0	0	0.739046	4.6683	0	0	0	0	0	0	0	0	0	0	0.605802	0	6.68817
TRINITY_DN506837_c1_g2_i4	3784	WP_092229826.1	hypothetical protein	Unknown function	Desulfobacula phenolica	Desulfobacula	0	2.96685	8.13081	0.24693	0.393935	0.871321	0	0	3.15813	3.46723	2.88609	4.70852	0	0	0	0	0	0.427095	0	0	0	6.2169	2.92806	13.7065	0	0	0	0.136945	0.201538	0	4.13619	0	0	0	0.600039	0	55.1831
TRINITY_DN506837_c1_g2_i6	2780	WP_092229826.1	hypothetical protein	Unknown function	Desulfobacula phenolica	Desulfobacula	0	0	0	0	0.178735	0.395333	5.54344	0	0	1.93067	1.6836	1.83114	2.6893	0	3.33582	0.223369	0	0	0	0	0	0.384642	1.74367	11.2389	0	0	1.80422	0	0.274324	0	0	0	0	0.409987	0	0.317067	33.9843
TRINITY_DN506837_c1_g2_i7	1728	WP_092229826.1	hypothetical protein	Unknown function	Desulfobacula phenolica	Desulfobacula	0	6.49685	17.805	0	0	0	8.91826	2.42872	0	2.07071	1.2898	0	0	0	0	0	0	0.46763	4.92626	0	0	0.618811	2.40446	5.06273	0	0	0	0	0.441331	0	0	4.62518	0	0.659586	0	0	58.2153
TRINITY_DN506837_c1_g2_i8	4470	WP_092229826.1	hypothetical protein	Unknown function	Desulfobacula phenolica	Desulfobacula	0	0	0	0	0.222319	0	0	0	0	6.4039	4.13843	5.12475	0	0	0	0	0	0	0	0	0	10.7648	3.56313	22.6468	0	0	0	0	0	0	0	0	0	0	0	0	52.8642
TRINITY_DN393972_c0_g1_i1	217	WP_092230294.1	amino acid synthesis family protein	Amino acid metabolism and transport	Bradyrhizobium sp. Gha	Bradyrhizobium	0	0	0	0	0	0	0	0	0	0	0	0	0	0	0	2.8616	0	0	0	0	0	0	3.19118	0	0	0	0	0	21.0863	0	0	0	0	0	0	0	27.1391
TRINITY_DN563891_c0_g1_i1	235	WP_092235196.1	AAA family ATPase	General function prediction	Desulfobacula phenolica	Desulfobacula	0	0	0	0	0	0	0	0	0	0	3.79365	0	0	0	0	0	0	0	0	0	0	0	0	0	0	0	0	0	0	0	0	0	0	0	0	0	3.79365
TRINITY_DN737181_c0_g1_i1	202	WP_092235264.1	SAM-dependent DNA methyltransferase	DNA replication/ modification/ recombination and repair	Desulfobacula phenolica	Desulfobacula	0	0	0	0	0	0	0	0	0	0	0	0	0	0	0	12.2964	0	0	0	0	0	0	0	0	0	0	0	0	0	0	0	0	0	0	0	0	12.2964
TRINITY_DN42702_c0_g1_i1	293	WP_092243357.1	TetR/AcrR family transcriptional regulator	Regulation	Pseudomonas	Pseudomonas	0	0	0	0	0	0	0	0	0	2.03537	0.760672	0	0	0	0	0	0	0	0	0	0	0	0	12.7963	34.7117	0	0	7.07441	0	3.19301	26.7088	27.2775	0	0	0	0	114.558
TRINITY_DN99594_c0_g1_i1	311	WP_092250084.1	ATP-dependent helicase	DNA replication/ modification/ recombination and repair	Pseudomonas	Pseudomonas	0	0	0	0	0	0	0	0	0	0	1.43329	0	0	0	0	0	0	0	0	0	0	0	0	0	0	0	0	0	4.90431	0	0	0	0	0	0	0	6.33761
TRINITY_DN739684_c0_g1_i1	337	WP_092250989.1	MBL fold metallo-hydrolase	General function prediction	Desulfotomaculum guttoideum	Desulfotomaculum	0	0	0	0	0	0	0	0	0	1.76962	0	0	0	0	0	0	0	0	0	0	0	0	16.4388	0	0	0	0	0	0	0	0	0	0	0	0	0	18.2085
TRINITY_DN739684_c0_g2_i1	331	WP_092250989.1	MBL fold metallo-hydrolase	General function prediction	Desulfotomaculum guttoideum	Desulfotomaculum	0	0	0	0	0	0	0	0	0	0	0	0	0	0	0	0	0	0	0	0	0	0	25.1052	0	0	0	0	0	0	0	0	0	0	0	0	0	25.1052
TRINITY_DN592079_c0_g1_i1	240	WP_092257492.1	type I polyketide synthase	Secondary metabolite biosynthesis/ transport and degradation	Corynebacterium cystitidis	Corynebacterium	0	0	0	0	0	0	0	0	0	0	0	0	0	0	0	0	0	33.6693	0	0	0	0	0	0	0	0	0	0	0	0	0	0	0	0	0	0	33.6693
TRINITY_DN716224_c0_g1_i1	215	WP_092265499.1	peptidase C39 family protein	Posttranslational modification/ protein turnover/ chaperones	Deinococcus reticulitermitis	Deinococcus	0	156.65	0	8.69195	0	0	0	0	0	0	0	0	34.7733	0	0	0	0	0	0	0	0	0	0	0	0	0	0	0	0	0	0	0	0	42.4098	21.1214	0	263.646
TRINITY_DN741859_c0_g1_i1	204	WP_092270482.1	peptidase	General function prediction	Duganella	Duganella	0	0	0	0	0	0	0	0	0	0	0	0	0	0	0	0	0	31.6888	0	0	0	0	0	0	0	0	0	0	0	0	0	0	0	0	0	0	31.6888
TRINITY_DN788390_c0_g1_i1	202	WP_092275114.1	DUF1761 domain-containing protein	Unknown function	Duganella	Duganella	0	0	0	9.25133	0	0	0	0	0	0	11.0335	0	0	0	0	0	0	0	0	0	0	0	0	6.18698	0	0	0	0	0	6.94717	0	0	0	0	0	0	33.419
TRINITY_DN397500_c0_g1_i1	547	WP_092275454.1	DUF4214 domain-containing protein	Unknown function	Duganella	Duganella	0	0	0	0	0	0	0	0	0	0	0	0	0	0	0	4.54089	0	5.90906	0	0	0	15.6388	0	3.42716	0	0	0	1.8947	5.57675	0	0	0	0	0	0	0	36.9874
TRINITY_DN330234_c0_g1_i1	266	WP_092276990.1	50S ribosomal protein L2	Translation/ ribosomal structure and biogenesis	Brevibacillus	Brevibacillus	0	0	0	0	0	0	0	0	0	26.9036	0	0	0	0	0	0	0	0	0	0	0	88.4388	0	0	0	0	0	0	0	0	0	0	0	8.56966	0	0	123.912
TRINITY_DN494386_c1_g1_i1	1596	WP_092280098.1	3-dehydroquinate synthase	Amino acid metabolism and transport	Duganella	Duganella	0	0	0	1.46364	1.24532	0	0	0	0	4.48393	0.279294	0	0	0	0	9.33785	1.48366	2.53153	0	0	0	0	0	0	0	0	0	3.24687	3.82266	2.93093	0	0	0	9.28379	1.42265	0	41.5321
TRINITY_DN494386_c1_g1_i2	1524	WP_092280098.1	3-dehydroquinate synthase	Amino acid metabolism and transport	Duganella	Duganella	0	0	0	0	0.978116	0.721146	0	0	0	1.95657	0	0	0	0	0	6.9268	2.07168	3.71158	0	0	0	0	0.454387	2.46018	0	0	0	4.42035	3.00244	2.76246	5.13495	0	5.09717	1.49575	1.48986	0	42.6834
TRINITY_DN428813_c0_g3_i1	353	WP_092281917.1	metallophosphoesterase	General function prediction	Caldicoprobacter faecalis	Caldicoprobacter	0	0	0	0	0	0	0	0	0	0	6.3138	0	0	0	0	0	0	0	0	0	0	3.0292	0	0	0	0	0	0	0	0	0	0	0	19.3728	0	7.49104	36.2068
TRINITY_DN615434_c0_g1_i1	334	WP_092283539.1	iron-sulfur cluster assembly accessory protein	Posttranslational modification/ protein turnover/ chaperones	Pseudomonas sabulinigri	Pseudomonas	0	0	0	0	0	0	0	0	0	0	0	0	0	0	138.826	0	0	0	0	0	0	0	0	0	0	0	0	0	0	0	0	0	0	0	0	0	138.826
TRINITY_DN209906_c0_g1_i1	325	WP_092283667.1	ArsJ-associated glyceraldehyde-3-phosphate dehydrogenase	Precursor metabolite and energy production and conversion	Pseudomonas sabulinigri	Pseudomonas	0	0	0	0	0	0	0	0	0	3.66993	0.685775	0	0	0	0	0	0	0	0	0	0	0	0	0	0	0	0	1.59446	2.34652	0	0	0	0	0	0	0	8.29669
TRINITY_DN506308_c2_g5_i14	618	WP_092284275.1	ketol-acid reductoisomerase	Amino acid metabolism and transport	Pseudomonas sabulinigri	Pseudomonas	0	0	0	12.8516	12.0603	94.253	0	0	0	0	4.68835	0	0	0	0	7.03361	20.4352	9.15283	0	0	0	0	0	0	0	0	0	7.54661	14.8082	8.32611	0	0	0	1.84428	0	2.85257	195.853
TRINITY_DN293382_c0_g1_i1	213	WP_092285183.1	CBS domain-containing protein	General function prediction	Pseudomonas sabulinigri	Pseudomonas	0	0	0	0	0	0	0	0	617.154	0	0	29.8743	0	0	0	0	0	0	0	0	0	0	0	0	0	0	0	0	0	0	0	0	0	0	0	0	647.029
TRINITY_DN22616_c0_g1_i1	319	WP_092285299.1	AMIN domain-containing protein	General function prediction	Pseudomonas sabulinigri	Pseudomonas	0	0	0	0	0	0	0	0	0	0	0	0	0	0	0	3.89321	0	0	0	0	0	0	0	0	0	0	0	0	4.78132	1.46638	0	0	0	0	0	0	10.1409
TRINITY_DN463010_c0_g3_i1	492	WP_092285502.1	FKBP-type peptidyl-prolyl cis-trans isomerase	Posttranslational modification/ protein turnover/ chaperones	Pseudomonas sabulinigri	Pseudomonas	19.9273	0	0	0	0	0	0	8.53015	0	2.42424	0	2.58668	0	15.6096	0	3.78639	0	3.28481	0	0	0	4.34677	12.6674	1.27009	20.6718	0	0	2.10651	1.55004	0	0	16.2445	0	9.26638	9.22987	19.7071	153.21
TRINITY_DN463010_c0_g3_i3	595	WP_092285502.1	FKBP-type peptidyl-prolyl cis-trans isomerase	Posttranslational modification/ protein turnover/ chaperones	Pseudomonas sabulinigri	Pseudomonas	0	0	0	0	0	0	0	0	0	1.00229	0.749166	0	0	0	0	1.04364	0	0	0	0	0	3.59431	2.32768	1.05023	0	0	0	0	7.69029	0	0	0	0	1.91557	3.81605	17.7771	40.9663
TRINITY_DN152677_c0_g1_i1	376	WP_092285575.1	30S ribosomal protein S9	Translation/ ribosomal structure and biogenesis	Pseudomonas sabulinigri	Pseudomonas	0	0	0	0	0	0	0	89.2943	0	22.205	0	0	0	163.402	0	0	0	0	0	0	0	0	0	0	27.0493	0	0	0	0	0	0	0	289.237	0	0	0	591.188
TRINITY_DN537207_c0_g1_i1	479	WP_092286092.1	molecular chaperone SurA	Cell wall/ membrane and envelope biogenesis	Pseudomonas sabulinigri	Pseudomonas	0	0	0	7.8028	0	0	0	0	0	0	0.930593	0	0	0	0	2.59276	0	6.74793	0	0	0	0	0	0	0	0	0	6.49103	1.59211	7.81254	0	0	0	0	16.5906	3.68036	54.2408
TRINITY_DN739877_c0_g1_i1	331	WP_092287827.1	glutathione S-transferase family protein	Cell defense	Pseudomonas sabulinigri	Pseudomonas	0	0	0	0	0	9.96096	0	0	0	7.20681	4.71341	0	0	0	0	0	0	0	0	0	0	0	2.0921	0	0	0	0	1.56556	0	0	0	0	0	0	0	0	25.5388
TRINITY_DN455335_c0_g3_i1	264	WP_092287901.1	Nif3-like dinuclear metal center hexameric protein	Unknown function	Pseudomonas sabulinigri	Pseudomonas	0	0	0	3.53934	0	0	0	0	0	0	0.844231	0	0	0	0	0	0	6.1217	0	0	0	0	0	0	0	0	0	5.88864	0	0	0	0	0	0	0	0	16.3939
TRINITY_DN431463_c1_g1_i1	256	WP_092287983.1	PAS domain S-box protein	Regulation	Pseudomonas sabulinigri	Pseudomonas	0	0	0	0	1.94095	0	0	0	0	0	0	0	0	0	0	0	9.24972	15.7825	0	0	0	0	0	0	0	0	0	4.04844	5.95797	12.7907	0	0	0	0	0	0	49.7703
TRINITY_DN431463_c1_g2_i1	217	WP_092287983.1	PAS domain S-box protein	Regulation	Pseudomonas sabulinigri	Pseudomonas	0	0	0	0	6.86935	0	0	0	0	0	2.05417	0	0	0	0	17.1696	0	0	0	0	0	0	0	0	0	0	0	0	0	0	0	0	0	0	0	0	26.0931
TRINITY_DN695449_c0_g1_i1	216	WP_092298531.1	hypothetical protein	Unknown function	Bradyrhizobium sp. Ghvi	Bradyrhizobium	0	0	0	0	0	0	0	0	0	27.6094	0	0	0	0	0	0	0	0	0	0	0	0	0	0	0	0	0	0	0	0	0	0	0	0	0	0	27.6094
TRINITY_DN743811_c0_g1_i1	276	WP_092299581.1	threonine synthase	Amino acid metabolism and transport	Pseudomonas sp. NFIX28	Pseudomonas	0	0	0	0	0	0	0	0	0	21.6074	0	0	0	0	0	0	0	0	0	0	0	0	0	0	0	0	0	0	0	0	0	0	0	0	0	0	21.6074
TRINITY_DN499476_c1_g1_i1	286	WP_092307963.1	formate dehydrogenase accessory sulfurtransferase FdhD	Precursor metabolite and energy production and conversion	Cupriavidus alkaliphilus	Cupriavidus	0	0	0	21.236	5.21206	0	0	0	0	0	0	0	0	0	0	10.8561	0	0	0	0	0	0	0	0	0	0	0	0	2.66651	3.27116	0	0	0	0	0	0	43.2418
TRINITY_DN792857_c0_g1_i1	260	WP_092310216.1	GNAT family N-acetyltransferase	General function prediction	Pseudomonas saponiphila	Pseudomonas	0	0	0	0	0	0	0	0	0	9.17482	0	0	0	0	0	0	0	0	0	0	0	0	0	0	0	0	0	0	0	0	0	0	0	0	0	0	9.17482
TRINITY_DN569946_c0_g1_i1	328	WP_092317249.1	50S ribosomal protein L14	Translation/ ribosomal structure and biogenesis	Brevinema andersonii	Brevinema	0	0	0	0	0	0	0	0	0	0	0	0	45.587	0	0	3.78639	4.81286	9.85444	0	0	0	0	0	0	0	0	0	0	0	0	0	0	0	0	0	0	64.0407
TRINITY_DN602598_c0_g1_i1	241	WP_092323833.1	nicotinate phosphoribosyltransferase	Cofactor/ prosthetic group/ electron carrier and vitamin metabolism and transport	Butyrivibrio sp. YAB3001	Butyrivibrio	0	0	0	0	0	0	0	0	0	0	0	0	0	0	0	0	0	13.4119	0	0	0	0	0	0	0	0	0	0	0	0	0	0	0	0	0	0	13.4119
TRINITY_DN820560_c0_g1_i1	273	WP_092330057.1	UDP-N-acetylglucosamine 2-epimerase (non-hydrolyzing)	Cell wall/ membrane and envelope biogenesis	Desulfosporosinus hippei	Desulfosporosinus	0	0	0	0	0	0	0	0	0	0	0	0	0	0	0	4.54921	0	0	0	0	0	0	0	0	0	0	0	0	0	0	0	0	0	0	0	0	4.54921
TRINITY_DN575153_c0_g1_i1	203	WP_092334704.1	sensor domain-containing diguanylate cyclase	Regulation	Desulfosporosinus hippei	Desulfosporosinus	0	0	0	0	0	0	0	0	0	0	0	0	0	0	0	0	0	0	0	0	0	79.0128	0	0	0	0	0	0	0	0	0	0	0	0	0	0	79.0128
TRINITY_DN599645_c0_g1_i1	236	WP_092335746.1	hypothetical protein	Unknown function	Desulfosporosinus hippei	Desulfosporosinus	0	0	0	0	0	0	0	0	0	0	1.88879	0	0	0	0	0	0	0	0	0	0	0	0	0	0	0	0	0	0	0	0	0	0	0	0	0	1.88879
TRINITY_DN480199_c0_g1_i1	1328	WP_092339005.1	BMP family ABC transporter substrate-binding protein	Transport	Cryobacterium	Cryobacterium	0	0	0	7.73963	0	13.2413	0	0	0	10.7776	5.2027	16.2914	0	0	0	5.61115	11.8872	11.5612	0	0	0	11.2728	24.5082	4.70546	0	0	0	6.24338	4.5941	4.22689	0	0	0	48.9206	23.0816	53.7629	263.628
TRINITY_DN717295_c0_g1_i1	268	WP_092344866.1	anthranilate synthase component I	Amino acid metabolism and transport	Desulfuromusa kysingii	Desulfuromusa	0	0	0	0	0	0	0	0	0	0	3.32652	0	0	0	0	0	0	0	0	0	0	0	0	0	0	0	0	0	0	0	0	0	0	0	0	0	3.32652
TRINITY_DN622929_c0_g1_i1	290	WP_092346821.1	ethanolamine ammonia-lyase reactivating factor EutA	Nitrogen compound metabolism	Desulfuromusa kysingii	Desulfuromusa	0	0	0	0	0	0	0	0	0	0	0	0	0	0	0	0	0	0	0	0	0	0	11.9394	0	0	0	0	0	0	0	0	0	0	0	27.4032	0	39.3426
TRINITY_DN643261_c0_g1_i1	229	WP_092347373.1	molybdate ABC transporter ATP-binding protein ModF	Inorganic ion metabolism/ transport and storage	Desulfuromusa kysingii	Desulfuromusa	0	0	0	0	0	0	0	0	0	0	0	0	0	0	0	0	0	0	0	0	0	0	0	10.915	0	0	0	0	0	0	0	0	0	0	0	0	10.915
TRINITY_DN715662_c0_g1_i1	224	WP_092352830.1	ATP-binding protein	General function prediction	Clostridium cocleatum	Clostridium	0	0	0	0	0	0	0	0	0	0	0	0	0	0	0	0	0	0	0	0	0	0	30.9145	0	0	0	0	0	0	0	0	0	0	0	0	0	30.9145
TRINITY_DN518772_c0_g1_i1	216	WP_092353522.1	ATP-binding cassette domain-containing protein	General function prediction	Clostridium cocleatum	Clostridium	0	0	0	0	0	0	0	0	0	0	0	64.8107	0	0	0	0	0	0	0	0	0	0	0	0	0	0	0	0	0	0	0	0	0	0	0	0	64.8107
TRINITY_DN130512_c0_g1_i1	266	WP_092356208.1	6-phosphofructokinase	Precursor metabolite and energy production and conversion	Clostridium cocleatum	Clostridium	0	0	0	0	0	0	0	31.5551	89.8523	0	0	0	0	28.8718	0	0	0	0	0	0	0	0	0	0	0	0	0	0	0	0	0	0	58.4066	0	0	0	208.686
TRINITY_DN745359_c0_g1_i1	270	WP_092361376.1	helix-turn-helix domain-containing protein	Unknown function	Cribrihabitans marinus	Cribrihabitans	0	0	0	0	0	0	0	0	0	2.20875	0	0	0	0	0	13.7993	0	0	0	0	0	0	0	0	0	0	0	0	0	0	0	0	0	0	0	0	16.008
TRINITY_DN627425_c0_g1_i1	201	WP_092361694.1	DNA polymerase III subunit chi	DNA replication/ modification/ recombination and repair	Cribrihabitans marinus	Cribrihabitans	0	0	0	0	0	0	0	0	0	0	0	0	0	0	0	0	0	0	0	0	0	0	0	0	0	0	0	0	0	6.98173	0	0	0	0	0	0	6.98173
TRINITY_DN248235_c0_g1_i1	216	WP_092362611.1	ABC transporter substrate-binding protein	Transport	Cribrihabitans marinus	Cribrihabitans	0	0	0	0	9.20154	0	0	0	0	2.76094	5.15919	0	0	0	0	2.87485	0	0	0	0	0	0	0	0	0	0	0	0	0	0	0	0	0	0	0	0	19.9965
TRINITY_DN724335_c0_g1_i1	245	WP_092363133.1	thiosulfate oxidation carrier protein SoxY	Sulfur compound metabolism	Cribrihabitans marinus	Cribrihabitans	0	0	0	0	0	0	0	0	0	4.86827	0	0	0	0	0	0	0	0	0	0	0	0	0	0	0	0	0	0	0	0	0	0	0	0	0	25.1842	30.0524
TRINITY_DN521086_c0_g1_i1	227	WP_092363466.1	peptidylprolyl isomerase	Posttranslational modification/ protein turnover/ chaperones	Cribrihabitans marinus	Cribrihabitans	0	0	0	0	0	0	0	0	0	0	0	0	0	0	0	0	0	0	0	0	0	0	0	0	0	0	0	0	0	10.3034	0	0	0	0	0	0	10.3034
TRINITY_DN569458_c0_g1_i1	272	WP_092363855.1	arylsulfatase	Sulfur compound metabolism	Cribrihabitans marinus	Cribrihabitans	0	0	0	0	0	0	0	0	0	0	0	0	0	0	0	0	11.6075	0	0	0	0	0	0	0	0	0	0	0	0	0	0	0	0	0	0	9.72182	21.3293
TRINITY_DN781248_c0_g1_i1	600	WP_092363899.1	ABC transporter substrate-binding protein	Transport	Cribrihabitans marinus	Cribrihabitans	0	0	0	0	0	0	0	0	0	0	0	0	0	0	0	6.20967	0	5.38709	0	0	0	0	11.5414	0	0	0	0	0	0	0	0	0	0	15.1969	0	0	38.3351
TRINITY_DN543514_c0_g1_i1	219	WP_092365361.1	Tim44 domain-containing protein	Transport	Cribrihabitans marinus	Cribrihabitans	0	0	0	0	0	0	0	0	0	0	0	0	0	0	0	0	0	0	0	0	0	0	0	0	0	0	0	0	17.4114	4.27192	0	0	0	0	0	0	21.6834
TRINITY_DN221255_c0_g1_i1	208	WP_092365387.1	thioredoxin	Redox homeostasis and oxidative stress	Cribrihabitans marinus	Cribrihabitans	0	0	0	0	0	0	0	0	0	0	0	0	0	0	0	2.98542	0	15.5397	81.8517	0	0	0	0	0	0	0	0	0	7.33289	4.49784	0	0	0	0	0	0	112.208
TRINITY_DN718278_c0_g1_i1	202	WP_092365489.1	C4-dicarboxylate ABC transporter substrate-binding protein	Carbon compound and carbohydrate metabolism/ transport and storage	Cribrihabitans marinus	Cribrihabitans	0	0	0	0	0	0	0	0	0	0	0	0	0	0	0	0	0	0	168.566	0	0	0	0	0	0	0	0	0	0	0	0	0	0	0	0	0	168.566
TRINITY_DN695793_c0_g1_i1	212	WP_092365712.1	sugar ABC transporter ATP-binding protein	Carbon compound and carbohydrate metabolism/ transport and storage	Cribrihabitans marinus	Cribrihabitans	0	0	0	0	0	0	0	0	0	0	10.5131	0	0	0	0	0	0	0	0	0	0	0	0	0	0	0	0	0	0	0	0	0	0	0	0	0	10.5131
TRINITY_DN505340_c0_g1_i1	212	WP_092365860.1	formate dehydrogenase subunit alpha	Precursor metabolite and energy production and conversion	Cribrihabitans marinus	Cribrihabitans	0	0	0	0	0	0	0	0	0	0	0	0	0	0	0	2.92909	0	0	0	178.81	0	0	0	0	0	0	0	0	0	8.82596	0	0	0	21.505	10.7101	0	222.78
TRINITY_DN629602_c0_g1_i1	216	WP_092365860.1	formate dehydrogenase subunit alpha	Precursor metabolite and energy production and conversion	Cribrihabitans marinus	Cribrihabitans	0	0	0	0	0	0	0	0	0	13.8047	0	0	0	0	0	0	0	0	0	0	0	0	0	0	0	0	0	0	0	0	0	0	0	0	0	0	13.8047
TRINITY_DN766763_c0_g1_i1	218	WP_092366810.1	cytochrome c oxidase assembly protein	Cofactor/ prosthetic group/ electron carrier and vitamin metabolism and transport	Cribrihabitans marinus	Cribrihabitans	0	0	0	0	0	0	0	0	0	0	0	0	0	0	0	0	14.4827	0	0	0	0	0	0	0	0	0	0	0	0	0	0	0	0	0	0	0	14.4827
TRINITY_DN608346_c0_g1_i1	273	WP_092367584.1	imidazoleglycerol-phosphate dehydratase HisB	Amino acid metabolism and transport	Cribrihabitans marinus	Cribrihabitans	0	0	0	0	0	0	0	0	0	0	0	0	0	0	0	0	0	5.91988	0	0	0	0	0	0	0	0	0	0	0	3.42693	0	0	0	0	0	0	9.34681
TRINITY_DN303404_c1_g1_i1	222	WP_092369436.1	ABC transporter substrate-binding protein	Transport	Cribrihabitans marinus	Cribrihabitans	0	0	0	0	0	0	0	0	0	0	0	0	0	0	0	0	0	7.27986	38.3449	0	0	0	0	0	0	0	0	0	0	0	0	0	0	0	0	0	45.6248
TRINITY_DN586734_c0_g1_i1	208	WP_092369436.1	ABC transporter substrate-binding protein	Transport	Cribrihabitans marinus	Cribrihabitans	0	0	0	0	0	0	0	0	0	0	0	0	0	0	0	0	0	0	0	0	0	0	0	0	0	0	0	0	0	8.99569	0	0	0	0	0	0	8.99569
TRINITY_DN627818_c0_g1_i1	340	WP_092369625.1	ABC transporter permease	Transport	Cribrihabitans marinus	Cribrihabitans	0	0	0	0	0	0	0	0	0	0	0	0	0	0	0	0	0	9.50664	0	0	0	0	0	0	0	0	0	0	0	0	0	0	0	0	0	0	9.50664
TRINITY_DN140035_c0_g1_i1	204	WP_092369631.1	substrate-binding domain-containing protein	Transport	Cribrihabitans marinus	Cribrihabitans	0	0	0	0	0	0	0	0	0	0	0	0	0	0	0	0	0	0	0	464.556	0	0	0	0	0	0	0	0	0	0	0	0	0	0	0	0	464.556
TRINITY_DN461539_c0_g1_i1	635	WP_092369631.1	substrate-binding domain-containing protein	Transport	Cribrihabitans marinus	Cribrihabitans	0	0	0	0	1.56499	17.3075	0	0	0	0	0	0	0	0	0	4.88951	1.24301	0	0	104.47	0	0	0	3.93629	0	0	31.5952	1.63213	0	5.15658	49.2955	0	0	0	0	12.4929	233.584
TRINITY_DN461539_c0_g3_i1	276	WP_092369631.1	substrate-binding domain-containing protein	Transport	Cribrihabitans marinus	Cribrihabitans	0	0	0	0	0	47.7837	0	0	43.2984	0	0.807525	0	0	0	33.5999	13.4993	14.2991	0	0	0	0	0	0	0	0	0	0	3.75508	0	0	85.0616	0	0	0	4.11331	0	246.218
TRINITY_DN772229_c0_g1_i1	380	WP_092369631.1	substrate-binding domain-containing protein	Transport	Cribrihabitans marinus	Cribrihabitans	0	0	0	0	0	0	0	0	31.4483	0	0	0	0	0	0	0	0	0	0	0	0	0	0	0	0	142.535	0	0	4.01379	0	0	21.0324	0	0	0	0	199.03
TRINITY_DN571230_c0_g1_i1	235	WP_092369672.1	MBL fold metallo-hydrolase	General function prediction	Cribrihabitans marinus	Cribrihabitans	0	0	0	0	0	0	0	0	0	0	4.74206	0	0	0	0	0	0	0	0	0	0	0	0	0	0	0	0	0	0	0	0	0	0	0	0	0	4.74206
TRINITY_DN751781_c0_g1_i1	208	WP_092369743.1	sulfatase-like hydrolase/transferase	Sulfur compound metabolism	Cribrihabitans marinus	Cribrihabitans	0	0	0	0	0	0	0	0	0	0	0	0	0	0	0	0	0	0	0	0	0	0	0	0	0	0	0	0	0	0	0	0	0	82.1945	0	0	82.1945
TRINITY_DN24653_c0_g1_i1	234	WP_092369818.1	2-oxoglutarate dehydrogenase complex dihydrolipoyllysine-residue succinyltransferase	Precursor metabolite and energy production and conversion	Cribrihabitans marinus	Cribrihabitans	0	0	0	0	2.12343	0	0	0	0	0	0	0	0	0	0	0	0	0	0	0	0	0	0	13.3522	0	0	0	0	0	0	0	0	0	0	0	0	15.4757
TRINITY_DN313408_c0_g1_i1	337	WP_092371222.1	ATP-dependent helicase HrpB	Transcription and RNA metabolism	Pseudomonas seleniipraecipitans	Pseudomonas	0	0	0	0	0	0	0	0	0	0	1.98407	0	0	0	0	5.5279	4.68433	2.39782	0	0	0	0	0	0	0	0	0	0	0	5.55223	0	0	0	0	0	0	20.1463
TRINITY_DN804422_c0_g1_i1	236	WP_092371381.1	alpha/beta hydrolase	General function prediction	Pseudomonas seleniipraecipitans	Pseudomonas	0	0	0	0	0	0	0	0	0	0	3.77758	0	0	0	0	0	0	0	0	0	0	0	0	0	0	0	0	0	0	0	0	0	0	0	0	0	3.77758
TRINITY_DN335604_c0_g1_i1	286	WP_092374782.1	glycosyltransferase	General function prediction	Pseudomonas sihuiensis	Pseudomonas	0	0	0	0	0	0	0	0	0	0	0	0	0	0	0	0	0	0	0	0	0	0	0	0	0	0	0	0	0	0	0	0	0	7.97038	3.96949	0	11.9399
TRINITY_DN333405_c0_g2_i1	228	WP_092383307.1	sulfur carrier protein ThiS	Cofactor/ prosthetic group/ electron carrier and vitamin metabolism and transport	Pseudomonas salegens	Pseudomonas	0	0	0	0	0	0	0	0	0	0	5.86518	0	0	0	0	0	0	0	0	0	0	0	0	0	0	0	0	0	0	0	0	0	0	0	0	0	5.86518
TRINITY_DN363456_c0_g2_i1	228	WP_092383378.1	transcription termination factor Rho	Transcription and RNA metabolism	Pseudomonas salegens	Pseudomonas	0	0	0	0	0	0	0	0	0	0	0	0	0	0	0	0	0	0	0	0	0	0	0	2.74072	0	0	0	0	6.68965	0	0	0	0	0	0	3.86599	13.2964
TRINITY_DN482534_c0_g5_i1	650	WP_092384102.1	pilin assembly protein	Adhesion	Pseudomonas salegens	Pseudomonas	0	0	0	2.15627	5.35105	0	0	0	0	0	0	5.87375	0	0	14.267	5.732	7.28593	0	0	0	0	0	3.19609	1.92272	0	13.8881	0	2.39169	9.3861	8.63586	0	0	0	0	1.74657	1.35607	83.1892
TRINITY_DN357415_c0_g1_i1	225	WP_092384351.1	UDP-2,4-diacetamido-2,4,6-trideoxy-beta-L-altropyranose hydrolase	Cell motility	Pseudomonas salegens	Pseudomonas	0	0	0	0	0	0	0	0	0	0	2.97169	0	0	0	0	0	0	0	0	0	0	0	0	0	0	0	0	0	0	0	0	0	0	0	0	0	2.97169
TRINITY_DN357415_c0_g2_i1	225	WP_092384351.1	UDP-2,4-diacetamido-2,4,6-trideoxy-beta-L-altropyranose hydrolase	Cell motility	Pseudomonas salegens	Pseudomonas	0	0	0	0	0	0	0	0	0	0	5.94339	0	0	0	0	0	0	0	0	0	0	0	0	0	0	0	0	0	0	0	0	0	0	0	0	0	5.94339
TRINITY_DN357415_c0_g3_i1	225	WP_092384351.1	UDP-2,4-diacetamido-2,4,6-trideoxy-beta-L-altropyranose hydrolase	Cell motility	Pseudomonas salegens	Pseudomonas	0	0	0	0	0	0	0	0	0	0	6.93395	0	0	0	0	0	0	0	0	0	0	0	0	0	0	0	0	0	0	0	0	0	0	0	0	0	6.93395
TRINITY_DN361779_c0_g1_i1	401	WP_092385653.1	type II/IV secretion system protein	Protein export and secretion system	Pseudomonas salegens	Pseudomonas	0	0	0	0	0	0	0	20.9318	0	5.94876	0	0	0	114.911	0	0	3.9367	0	0	0	0	0	0	0	0	0	0	0	0	0	0	0	0	0	0	0	145.729
TRINITY_DN252706_c0_g1_i1	244	WP_092387088.1	FtsH protease activity modulator HflK	Posttranslational modification/ protein turnover/ chaperones	Pseudomonas salegens	Pseudomonas	0	0	0	0	0	0	0	0	0	0	0	0	0	0	0	0	0	0	0	0	0	0	0	30.7321	0	0	0	0	0	0	0	0	0	0	0	0	30.7321
TRINITY_DN115895_c0_g1_i1	231	WP_092388015.1	phosphoribosyl-AMP cyclohydrolase	Amino acid metabolism and transport	Pseudomonas salegens	Pseudomonas	0	0	0	0	0	0	0	0	0	15.49	6.75385	0	0	0	0	0	0	0	0	0	0	0	0	0	0	0	0	0	0	0	0	0	0	0	0	0	22.2438
TRINITY_DN115895_c0_g2_i1	231	WP_092388015.1	phosphoribosyl-AMP cyclohydrolase	Amino acid metabolism and transport	Pseudomonas salegens	Pseudomonas	0	0	0	0	0	0	0	0	0	2.58166	4.82418	0	0	0	0	0	0	0	0	0	0	0	0	0	0	0	0	0	0	0	0	0	0	0	0	0	7.40584
TRINITY_DN115895_c0_g3_i1	231	WP_092388015.1	phosphoribosyl-AMP cyclohydrolase	Amino acid metabolism and transport	Pseudomonas salegens	Pseudomonas	0	0	0	0	0	0	0	0	0	5.16332	1.92967	0	0	0	0	0	0	0	0	0	0	0	0	0	0	0	0	0	0	0	0	0	0	0	0	0	7.09299
TRINITY_DN574169_c0_g1_i1	242	WP_092388890.1	TM2 domain-containing protein	Unknown function	bacterium A37T11	Unclassified bacteria	0	0	0	0	0	0	0	0	0	0	0	0	0	0	0	0	0	0	0	0	0	0	0	0	0	0	0	0	0	7.73183	0	0	0	0	0	0	7.73183
TRINITY_DN257068_c0_g1_i1	358	WP_092390239.1	isoprenyl transferase	Secondary metabolite biosynthesis/ transport and degradation	bacterium A37T11	Unclassified bacteria	0	0	0	0	0	0	0	0	0	0	0	0	0	0	0	10.4073	13.2286	0	0	0	0	0	0	0	0	0	0	0	0	0	0	0	0	0	0	0	23.6359
TRINITY_DN717192_c0_g1_i1	417	WP_092391806.1	DUF1573 domain-containing protein	Unknown function	bacterium A37T11	Unclassified bacteria	0	0	0	0	0	0	0	0	0	5.72051	5.34477	0	0	0	0	0	0	0	0	0	0	0	0	0	0	0	0	0	0	0	0	0	0	0	0	0	11.0653
TRINITY_DN742536_c0_g1_i1	243	WP_092401197.1	peptide deformylase	Translation/ ribosomal structure and biogenesis	unclassified Bacteria (miscellaneous)	Unclassified bacteria	0	0	0	0	0	0	0	0	0	19.6334	0	0	0	0	0	0	0	0	0	0	0	0	0	0	0	0	0	0	0	0	0	0	0	0	0	0	19.6334
TRINITY_DN458606_c0_g1_i1	390	WP_092401578.1	ADP-forming succinate--CoA ligase subunit beta	Precursor metabolite and energy production and conversion	unclassified Bacteria (miscellaneous)	Unclassified bacteria	0	0	0	0	0	0	0	0	0	0	1.14296	0	0	0	0	0	0	0	0	0	0	0	7.10242	0	0	0	0	0	0	0	0	0	0	0	0	0	8.24538
TRINITY_DN628830_c0_g1_i1	224	WP_092403940.1	sigma-70 family RNA polymerase sigma factor	Transcription and RNA metabolism	Dokdonella immobilis	Dokdonella	0	0	0	0	0	0	0	0	320.099	0	0	0	0	0	0	0	0	0	0	0	0	0	0	0	0	0	0	0	0	0	0	0	0	0	0	0	320.099
TRINITY_DN674837_c0_g1_i1	265	WP_092403959.1	hypothetical protein	Unknown function	Dokdonella immobilis	Dokdonella	0	0	0	0	0	0	0	0	0	6.75128	0	0	0	0	0	0	0	0	0	0	0	0	0	0	0	0	0	0	0	0	0	0	0	0	0	0	6.75128
TRINITY_DN506786_c2_g6_i1	201	WP_092405962.1	DEAD/DEAH box helicase	Transcription and RNA metabolism	Dokdonella immobilis	Dokdonella	0	0	0	0	0	0	0	0	0	0	0	0	0	0	0	3.08939	15.7076	0	0	0	0	0	0	0	0	0	0	2.57811	7.58826	4.65449	0	0	0	0	0	0	33.6179
TRINITY_DN380524_c0_g1_i1	283	WP_092406154.1	hypothetical protein	Unknown function	Dokdonella immobilis	Dokdonella	0	0	0	0	0	0	0	0	0	8.42916	0	0	0	0	0	0	0	0	0	0	0	0	0	0	0	0	0	0	0	0	0	0	109.796	0	0	0	118.225
TRINITY_DN541971_c0_g1_i1	345	WP_092407356.1	Ig-like domain repeat protein	unknown function	Dokdonella immobilis	Dokdonella	0	0	0	0	0	0	0	0	0	0	0	0	0	0	0	3.59981	0	4.68443	0	0	0	0	0	0	0	0	0	0	0	0	0	0	0	0	0	0	8.28424
TRINITY_DN525065_c0_g1_i1	276	WP_092409027.1	peroxiredoxin	Redox homeostasis and oxidative stress	Dokdonella immobilis	Dokdonella	0	0	0	0	0	0	0	0	0	0	0	0	0	0	0	0	0	0	0	0	0	0	0	0	0	0	0	11.2652	0	0	0	0	0	0	0	0	11.2652
TRINITY_DN316015_c0_g1_i1	211	WP_092413948.1	SpoVR family protein	Cell cycle control/ cell division/ differentiation and chromosome partitioning	Collimonas sp. OK307	Collimonas	0	0	0	0	0	10.4173	0	0	0	0	0	0	0	0	0	26.4868	0	15.3188	0	0	0	0	0	0	0	0	0	0	0	4.43389	0	0	0	0	0	0	56.6567
TRINITY_DN662426_c0_g1_i1	238	WP_092416226.1	hypothetical protein	Unknown function	Collimonas sp. OK307	Collimonas	0	0	0	0	0	0	0	0	0	0	0	0	0	0	0	0	0	0	0	0	0	0	0	0	0	0	0	0	0	7.86178	0	0	0	0	0	0	7.86178
TRINITY_DN725163_c0_g1_i1	207	WP_092419484.1	HMP/thiamine-binding protein	General function prediction	Devosia crocina	Devosia	0	0	0	0	0	0	0	0	0	0	0	0	0	0	0	0	0	0	0	0	0	0	0	0	0	0	0	10.0135	0	0	0	0	0	0	0	0	10.0135
TRINITY_DN633915_c0_g1_i1	226	WP_092420867.1	fructose bisphosphate aldolase	Precursor metabolite and energy production and conversion	Yangia pacifica	Yangia	0	0	0	0	0	0	0	0	0	0	5.91709	0	0	0	0	0	0	0	0	0	0	0	0	0	0	0	0	0	0	0	0	0	0	0	0	0	5.91709
TRINITY_DN265359_c1_g1_i1	255	WP_092421385.1	30S ribosomal protein S2	Translation/ ribosomal structure and biogenesis	Yangia pacifica	Yangia	0	0	0	0	0	0	0	0	0	2.33868	0	0	0	0	0	4.87033	0	0	0	0	0	0	0	4.90106	0	0	0	0	0	1.83441	0	0	0	13.409	0	0	27.3535
TRINITY_DN634208_c0_g1_i1	264	WP_092422615.1	hypothetical protein	Unknown function	Pseudomonas sp. NFPP07	Pseudomonas	0	0	0	0	0	0	0	0	0	0	0	0	0	0	0	0	0	0	0	0	0	0	0	0	0	0	0	5.88864	0	0	0	0	0	0	0	0	5.88864
TRINITY_DN305748_c0_g1_i1	239	WP_092422658.1	N-formylglutamate deformylase	Amino acid metabolism and transport	Yangia pacifica	Yangia	0	0	0	0	0	0	0	0	0	0	0	0	0	0	0	0	6.6051	0	0	0	0	0	26.0769	0	0	0	0	0	0	0	0	0	0	0	0	0	32.682
TRINITY_DN646974_c0_g1_i1	226	WP_092422923.1	sugar ABC transporter ATP-binding protein	Carbon compound and carbohydrate metabolism/ transport and storage	Yangia pacifica	Yangia	0	0	0	0	0	0	0	0	0	0	0	0	0	0	0	0	0	0	0	0	181.258	0	0	0	0	0	0	0	0	0	0	0	0	0	0	0	181.258
TRINITY_DN555240_c0_g1_i1	205	WP_092425055.1	pyruvate, phosphate dikinase	Precursor metabolite and energy production and conversion	Yangia pacifica	Yangia	0	0	0	0	0	0	0	0	0	11.6364	0	0	0	0	0	0	0	0	0	0	0	0	0	0	0	0	0	0	0	0	0	0	0	0	0	0	11.6364
TRINITY_DN343893_c0_g1_i1	213	WP_092425167.1	cytochrome c oxidase subunit 3	Precursor metabolite and energy production and conversion	Yangia pacifica	Yangia	0	0	0	0	0	0	0	0	0	0	0	0	0	0	0	0	0	0	0	0	0	0	0	8.8012	0	0	0	0	0	0	0	0	0	0	0	24.8294	33.6306
TRINITY_DN343893_c0_g2_i1	213	WP_092425167.1	cytochrome c oxidase subunit 3	Precursor metabolite and energy production and conversion	Yangia pacifica	Yangia	0	0	0	0	0	0	0	0	0	0	0	0	0	0	0	0	0	0	0	0	0	0	0	23.4699	0	0	0	0	0	0	0	0	0	0	0	70.3501	93.82
TRINITY_DN740970_c0_g1_i1	247	WP_092425208.1	ribulose-phosphate 3-epimerase	Precursor metabolite and energy production and conversion	Yangia pacifica	Yangia	0	0	0	0	0	0	0	0	0	0	0	0	0	0	0	0	0	0	0	0	0	0	14.0179	0	0	0	0	0	0	0	0	0	0	0	0	0	14.0179
TRINITY_DN455335_c0_g1_i1	594	WP_092427319.1	Nif3-like dinuclear metal center hexameric protein	Unknown function	Pseudomonas sagittaria	Pseudomonas	0	0	0	1.57304	3.34601	0	0	0	0	13.0517	1.12564	0	0	0	0	7.3178	5.31521	4.08113	0	0	0	0	0	0	0	0	0	7.85152	1.28387	0.787501	0	0	0	0	0	0	45.7335
TRINITY_DN455335_c0_g2_i1	594	WP_092427319.1	Nif3-like dinuclear metal center hexameric protein	Unknown function	Pseudomonas sagittaria	Pseudomonas	0	0	0	2.35956	0	33.3038	0	0	0	0	0.375214	0	0	0	0	2.0908	7.97282	5.44151	0	0	0	0	0	0	0	0	0	6.10674	1.28387	3.15001	0	0	0	0	0	0	62.0843
TRINITY_DN245898_c0_g1_i1	270	WP_092427613.1	sulfite exporter TauE/SafE family protein	Sulfur compound metabolism	Pseudomonas sagittaria	Pseudomonas	0	0	0	13.8427	0	0	0	0	0	0	9.08017	0	0	0	0	0	0	0	0	0	0	0	0	0	0	0	0	0	0	0	0	0	0	0	0	0	22.9229
TRINITY_DN542190_c0_g1_i1	274	WP_092427789.1	hypothetical protein	Unknown function	Yangia pacifica	Yangia	0	0	0	0	0	0	0	0	0	13.059	0	0	0	0	0	0	0	0	0	0	0	0	0	0	0	0	0	0	0	0	0	0	0	0	0	0	13.059
TRINITY_DN592916_c0_g1_i1	269	WP_092427851.1	TIGR01244 family phosphatase	Unknown function	Yangia pacifica	Yangia	0	0	0	0	0	0	0	0	0	0	0	0	0	0	0	0	0	0	126.581	0	0	0	0	0	0	0	0	0	0	0	0	0	0	0	0	0	126.581
TRINITY_DN599498_c0_g1_i1	282	WP_092428132.1	hypothetical protein	Unknown function	Pseudomonas sagittaria	Pseudomonas	0	0	0	0	0	0	0	0	0	0	0	0	0	0	0	4.40402	5.59794	0	0	0	0	0	0	0	0	0	0	7.35036	0	0	0	0	0	0	0	0	17.3523
TRINITY_DN616497_c0_g1_i1	238	WP_092428293.1	universal stress protein	Stress response	Yangia pacifica	Yangia	0	0	0	0	0	0	0	0	0	0	0	0	0	0	0	0	13.2657	0	0	0	0	0	0	0	0	0	0	0	0	0	0	0	0	0	0	0	13.2657
TRINITY_DN27953_c0_g1_i1	243	WP_092428690.1	cytochrome B	Precursor metabolite and energy production and conversion	Yangia pacifica	Yangia	0	0	0	0	0	0	0	0	0	29.45	0	0	0	0	0	0	0	0	0	0	0	0	0	0	0	0	0	0	0	0	0	0	0	0	0	0	29.45
TRINITY_DN639672_c0_g1_i1	245	WP_092428883.1	glycerol-3-phosphate dehydrogenase	Lipid metabolism and transport	Yangia pacifica	Yangia	0	0	0	0	0	0	0	0	0	0	0	0	0	0	0	0	0	0	0	270.77	0	0	0	0	0	0	0	0	0	0	0	0	0	0	0	0	270.77
TRINITY_DN422077_c0_g3_i1	293	WP_092430882.1	UDP-3-O-(3-hydroxymyristoyl)glucosamine N-acyltransferase	Cell wall/ membrane and envelope biogenesis	Pseudomonas sagittaria	Pseudomonas	0	0	0	0	0	0	0	0	0	2.03537	0	0	0	0	0	0	0	22.0632	0	0	0	0	0	0	0	0	0	0	0	0	0	0	0	0	0	0	24.0986
TRINITY_DN666954_c0_g1_i1	201	WP_092433150.1	hypothetical protein	Unknown function	Pseudomonas sagittaria	Pseudomonas	0	0	0	0	0	0	0	0	0	0	9.97957	0	0	0	0	0	0	0	0	0	0	0	0	0	0	0	0	0	0	0	0	0	0	0	0	0	9.97957
TRINITY_DN397012_c0_g2_i1	269	WP_092434443.1	hypothetical protein	Unknown function	Williamwhitmania taraxaci	Williamwhitmania	0	0	0	0	0	0	0	0	0	0	3.31416	4.73103	0	0	0	0	0	0	0	0	0	0	23.1687	4.64599	0	0	0	0	0	0	0	0	0	0	0	0	35.8598
TRINITY_DN378304_c0_g2_i1	272	WP_092434621.1	4Fe-4S ferredoxin	General function prediction	Williamwhitmania taraxaci	Williamwhitmania	0	0	0	0	10.9607	0	0	0	0	0	0	0	0	0	0	9.13187	0	11.8833	0	0	0	0	0	2.29737	0	0	0	0	0	1.71976	0	0	0	0	0	0	35.993
TRINITY_DN711624_c0_g1_i1	290	WP_092435725.1	DUF1987 domain-containing protein	Unknown function	Williamwhitmania taraxaci	Williamwhitmania	0	0	0	0	0	0	0	0	0	0	6.91687	0	0	0	0	0	0	0	0	0	0	0	0	0	0	0	0	0	0	0	0	0	0	0	0	0	6.91687
TRINITY_DN814651_c0_g1_i1	298	WP_092435841.1	efflux RND transporter periplasmic adaptor subunit	Transport	Williamwhitmania taraxaci	Williamwhitmania	0	0	0	0	0	0	0	0	0	0	8.97491	0	0	0	0	0	0	0	0	0	0	0	13.9427	0	0	0	0	0	0	0	0	0	0	0	11.4289	0	34.3465
TRINITY_DN818536_c0_g1_i1	236	WP_092435872.1	M20/M25/M40 family metallo-hydrolase	Posttranslational modification/ protein turnover/ chaperones	Williamwhitmania taraxaci	Williamwhitmania	0	0	0	0	0	0	0	0	0	0	0	0	0	0	0	0	0	0	0	0	0	0	0	0	0	0	0	0	0	0	0	0	0	0	33.6734	0	33.6734
TRINITY_DN591314_c0_g1_i1	298	WP_092435979.1	molecular chaperone DnaJ	Posttranslational modification/ protein turnover/ chaperones	Williamwhitmania taraxaci	Williamwhitmania	0	0	0	0	0	0	0	0	0	0	6.73118	0	0	0	0	0	0	0	0	0	0	0	0	0	0	0	0	0	0	0	0	0	0	0	0	0	6.73118
TRINITY_DN245907_c0_g1_i1	258	WP_092435985.1	elongation factor G	Translation/ ribosomal structure and biogenesis	Williamwhitmania taraxaci	Williamwhitmania	0	0	0	0	0	0	0	0	0	0	0.863864	29.5964	0	0	0	0	0	0	0	0	0	0	0	0	0	0	0	0	0	0	0	0	0	0	0	0	30.4603
TRINITY_DN243503_c0_g1_i1	345	WP_092436206.1	imidazolonepropionase	Amino acid metabolism and transport	Williamwhitmania taraxaci	Williamwhitmania	0	0	0	0	0	0	0	0	0	1.72859	1.93806	14.7553	0	0	0	0	0	0	0	0	0	0	0	0	0	0	0	0	0	0	0	0	0	0	0	0	18.422
TRINITY_DN239393_c0_g2_i1	255	WP_092436284.1	butyrate kinase	Lipid metabolism and transport	Williamwhitmania taraxaci	Williamwhitmania	0	0	0	5.49638	0	0	0	0	0	35.0802	3.49611	19.9631	0	0	0	0	0	0	0	0	0	0	8.14689	0	0	0	0	4.06432	0	0	0	0	0	0	0	0	76.247
TRINITY_DN745008_c0_g1_i1	218	WP_092436325.1	hypothetical protein	Unknown function	Williamwhitmania taraxaci	Williamwhitmania	0	0	0	0	0	0	0	0	0	0	0	0	0	0	0	0	10.8621	0	0	0	0	0	0	0	0	0	0	0	0	0	0	0	0	0	0	0	10.8621
TRINITY_DN572397_c0_g1_i1	240	WP_092436863.1	AMP-binding protein	General function prediction	Williamwhitmania taraxaci	Williamwhitmania	0	0	0	0	0	0	0	0	0	0	0	0	0	0	0	0	0	0	0	0	0	4.45544	0	0	0	0	0	0	0	9.74533	0	0	0	0	0	0	14.2008
TRINITY_DN572530_c0_g1_i1	471	WP_092436863.1	AMP-binding protein	General function prediction	Williamwhitmania taraxaci	Williamwhitmania	0	0	0	0	0	0	0	0	0	0	2.366	0	0	0	0	2.6368	0	0	0	0	0	0	0	0	0	0	0	0	0	0	0	0	0	7.25965	7.23104	0	19.4935
TRINITY_DN12675_c0_g1_i1	238	WP_092437162.1	bifunctional methylenetetrahydrofolate dehydrogenase/methenyltetrahydrofolate cyclohydrolase FolD	Cofactor/ prosthetic group/ electron carrier and vitamin metabolism and transport	Williamwhitmania taraxaci	Williamwhitmania	0	0	0	0	0	0	0	0	0	0	0	53.4725	0	0	0	0	0	0	0	0	0	0	0	0	0	0	0	0	0	0	0	0	0	0	0	0	53.4725
TRINITY_DN438431_c0_g3_i1	387	WP_092437649.1	DNA-directed RNA polymerase subunit omega	Transcription and RNA metabolism	Williamwhitmania taraxaci	Williamwhitmania	0	0	0	0	0	0	0	0	0	0	2.30364	0	0	19.8447	0	0	0	2.08802	0	0	0	0	0	4.84407	0	0	0	2.67804	0	2.41745	20.2214	0	0	0	0	0	54.3973
TRINITY_DN749515_c0_g1_i1	251	WP_092437809.1	leucine--tRNA ligase	Translation/ ribosomal structure and biogenesis	Williamwhitmania taraxaci	Williamwhitmania	0	0	0	0	5.93884	0	0	0	0	0	0	0	0	0	0	0	0	0	0	0	0	0	2.75891	12.4479	0	0	0	0	0	0	0	0	0	0	0	0	21.1457
TRINITY_DN465048_c0_g1_i1	480	WP_092438276.1	2-oxoglutarate oxidoreductase	Precursor metabolite and energy production and conversion	Williamwhitmania taraxaci	Williamwhitmania	0	0	0	114.851	37.2662	0	0	0	0	0	6.96491	0	0	0	0	27.1673	6.57758	25.252	0	0	0	4.45544	5.77072	7.81107	0	0	0	0	0	16.5671	0	0	0	0	0	0	252.684
TRINITY_DN684480_c0_g1_i1	203	WP_092438552.1	DUF3108 domain-containing protein	Unknown function	Williamwhitmania taraxaci	Williamwhitmania	0	0	0	0	0	0	0	0	0	29.3775	0	0	0	0	0	0	0	0	0	0	0	0	0	0	0	0	0	0	0	0	0	0	0	0	0	0	29.3775
TRINITY_DN421168_c0_g1_i1	323	WP_092438877.1	gliding motility lipoprotein GldH	Cell motility	Williamwhitmania taraxaci	Williamwhitmania	0	0	0	0	12.3067	0	0	0	0	14.7706	3.45011	0	0	0	0	9.6125	0	0	0	0	0	0	0	0	0	0	0	0	14.1663	0	0	0	0	0	0	0	54.3062
TRINITY_DN678669_c0_g1_i1	264	WP_092438952.1	DUF4469 domain-containing protein	Unknown function	Williamwhitmania taraxaci	Williamwhitmania	0	0	0	0	0	0	0	0	0	0	0	0	0	0	0	0	0	0	0	0	0	0	0	0	0	0	0	0	11.5549	0	0	0	0	0	0	0	11.5549
TRINITY_DN382388_c0_g1_i1	241	WP_092439095.1	CTP synthase	Nucleoside and nucleotide metabolism and transport	Williamwhitmania taraxaci	Williamwhitmania	0	0	0	5.81567	0	0	0	0	0	0	4.624	0	0	0	0	0	0	0	0	0	0	13.3109	0	0	0	0	0	4.30042	0	0	0	0	0	0	0	0	28.051
TRINITY_DN795521_c0_g1_i1	207	WP_092439240.1	4Fe-4S dicluster domain-containing protein	General function prediction	Williamwhitmania taraxaci	Williamwhitmania	0	0	0	0	0	0	0	0	0	0	4.3068	0	0	0	0	0	0	0	0	0	0	0	0	0	0	0	0	0	0	0	0	0	0	0	0	0	4.3068
TRINITY_DN432133_c0_g1_i1	262	WP_092439624.1	LPS export ABC transporter ATP-binding protein	Cell wall/ membrane and envelope biogenesis	Williamwhitmania taraxaci	Williamwhitmania	0	0	0	5.34953	1.8965	0	0	0	0	6.82859	22.1176	0	0	0	0	0	0	0	0	0	0	0	5.28615	0	0	0	0	0	0	0	0	0	0	0	0	0	41.4783
TRINITY_DN623339_c0_g1_i1	272	WP_092440394.1	peptidase S41	Posttranslational modification/ protein turnover/ chaperones	Williamwhitmania taraxaci	Williamwhitmania	0	0	0	0	0	0	0	0	0	0	0.819401	0	0	0	0	0	0	0	0	0	0	0	0	0	0	0	0	3.8103	0	0	0	0	0	0	0	0	4.6297
TRINITY_DN626106_c0_g1_i1	258	WP_092440439.1	hypothetical protein	Unknown function	Williamwhitmania taraxaci	Williamwhitmania	0	0	0	0	0	0	0	0	0	0	5.18319	0	0	0	0	0	0	0	0	0	0	0	0	0	0	0	0	0	0	0	0	0	0	0	0	0	5.18319
TRINITY_DN743233_c0_g1_i1	207	WP_092440439.1	hypothetical protein	Unknown function	Williamwhitmania taraxaci	Williamwhitmania	0	0	0	0	0	0	0	0	0	0	0	0	0	0	0	8.99952	0	0	0	0	0	0	0	0	0	0	0	0	0	0	0	0	0	0	0	0	8.99952
TRINITY_DN271020_c0_g1_i1	263	WP_092440573.1	hypothetical protein	Unknown function	Williamwhitmania taraxaci	Williamwhitmania	0	0	0	0	0	0	0	0	0	0	0	43.5506	0	0	0	0	0	0	0	0	0	44.7238	0	21.3839	0	0	0	0	0	0	0	0	0	8.66741	0	0	118.326
TRINITY_DN643110_c0_g1_i1	234	WP_092440742.1	TonB-dependent receptor	Transport	Williamwhitmania taraxaci	Williamwhitmania	0	0	0	0	0	0	0	0	0	0	0	0	0	0	0	0	0	20.7196	0	0	0	0	0	0	0	0	0	0	0	0	0	0	0	0	0	0	20.7196
TRINITY_DN656645_c0_g1_i1	207	WP_092440946.1	glycine cleavage system aminomethyltransferase GcvT	Amino acid metabolism and transport	Williamwhitmania taraxaci	Williamwhitmania	0	0	0	0	12.002	0	0	0	0	0	0	0	0	0	0	0	0	0	0	0	0	0	0	24.1502	0	0	0	0	0	0	0	0	0	0	0	0	36.1522
TRINITY_DN468824_c0_g2_i1	302	WP_092443074.1	prohibitin family protein	Unknown function	Winogradskyella	Winogradskyella	0	0	0	1.54699	0	0	0	0	0	1.97471	1.47601	4.21406	0	0	0	0	0	2.67571	0	0	0	0	0	2.06916	0	0	0	1.7159	0	0	0	0	0	18.8703	0	14.5935	49.1363
TRINITY_DN681663_c0_g1_i1	223	WP_092443086.1	elongation factor P	Translation/ ribosomal structure and biogenesis	Winogradskyella	Winogradskyella	0	0	0	0	0	0	0	0	0	0	0	0	0	0	0	2.78461	0	0	0	0	0	0	0	0	0	0	0	2.32377	0	0	0	0	0	40.8884	0	0	45.9968
TRINITY_DN349677_c0_g1_i1	589	WP_092443471.1	endolytic transglycosylase MltG	Cell wall/ membrane and envelope biogenesis	Winogradskyella sp. RHA_55	Winogradskyella	0	0	0	0	0	0	0	0	0	15.1875	3.78399	0	0	0	0	4.21709	0	0	0	0	0	0	0	0	0	0	0	7.91817	0	1.58837	0	0	0	0	0	0	32.6951
TRINITY_DN350497_c0_g2_i1	228	WP_092443773.1	HU family DNA-binding protein	DNA replication/ modification/ recombination and repair	Winogradskyella	Winogradskyella	0	0	0	0	15.2552	0	0	0	0	5.23126	3.91012	0	0	0	0	2.72354	0	0	0	0	89.8339	56.2793	0	0	0	0	0	0	0	0	0	0	0	0	0	0	173.233
TRINITY_DN387396_c1_g1_i1	202	WP_092443948.1	carbamoyl-phosphate synthase large subunit	Amino acid metabolism and transport	Winogradskyella	Winogradskyella	0	0	0	0	0	0	0	0	0	0	0	0	0	0	0	0	0	0	0	0	0	0	0	0	0	0	0	0	0	0	0	0	0	0	61.8218	0	61.8218
TRINITY_DN387396_c1_g2_i1	202	WP_092443948.1	carbamoyl-phosphate synthase large subunit	Amino acid metabolism and transport	Winogradskyella	Winogradskyella	0	0	0	0	0	0	0	0	0	0	0	0	0	0	0	3.07409	0	0	0	0	0	0	0	0	0	0	0	2.56535	0	0	0	0	0	0	78.6823	0	84.3218
TRINITY_DN485839_c0_g1_i1	2590	WP_092443998.1	RsmB/NOP family class I SAM-dependent RNA methyltransferase	Translation/ ribosomal structure and biogenesis	Winogradskyella	Winogradskyella	0	0	5.93957	0	0.383694	0	0	0	0	8.28922	5.67949	11.7929	2.88659	5.93043	0	0.239756	0	0	0	0	3.95408	0	0	1.68888	0	0	3.87315	3.20124	3.23893	2.88973	0	0	0	5.72083	9.64325	10.8904	86.2421
TRINITY_DN661868_c0_g1_i1	292	WP_092444165.1	glycosyltransferase family 9 protein	General function prediction	Winogradskyella sp. RHA_55	Winogradskyella	0	0	0	0	0	0	0	0	0	0	2.28983	0	0	0	0	0	0	0	0	0	0	0	0	0	0	0	0	0	0	0	0	0	0	3.9033	0	0	6.19313
TRINITY_DN399367_c0_g1_i2	349	WP_092444251.1	hypothetical protein	Unknown function	Winogradskyella	Winogradskyella	0	0	0	0	0	0	0	0	0	0	3.19308	25.5258	0	0	0	10.6757	13.5698	0	0	0	0	0	0	0	0	0	0	0	8.74064	9.38232	0	0	0	29.3922	6.50587	0	106.985
TRINITY_DN415311_c0_g1_i1	933	WP_092444531.1	Two component regulator three Y domain protein	Regulation	Winogradskyella	Winogradskyella	21.0166	12.0328	0	0	0	0	0	0	12.8085	51.1351	36.549	20.4605	0	0	0	2.66224	0	0	0	0	0	0	0.742214	0	0	0	0	5.55413	11.4434	5.01367	8.38764	25.6987	0	12.2161	74.2247	71.8005	371.746
TRINITY_DN384611_c0_g1_i1	222	WP_092444571.1	chaperonin GroEL	Posttranslational modification/ protein turnover/ chaperones	Winogradskyella	Winogradskyella	0	0	0	0	0	0	0	0	0	0	0	0	0	0	0	0	17.7772	0	0	0	0	0	0	0	0	0	0	0	0	0	0	0	0	0	0	0	17.7772
TRINITY_DN548958_c0_g1_i1	273	WP_092444695.1	hypothetical protein	Unknown function	Winogradskyella sp. RHA_55	Winogradskyella	0	0	0	0	0	0	0	0	0	28.3982	0	0	0	0	0	0	0	0	0	0	0	0	0	0	0	0	0	0	0	0	0	0	0	0	0	0	28.3982
TRINITY_DN106263_c0_g1_i1	232	WP_092445324.1	hypothetical protein	Unknown function	Winogradskyella sp. RHA_55	Winogradskyella	0	0	0	0	6.42521	0	0	0	0	0	6.72474	0	0	0	0	0	0	0	0	0	0	0	0	0	0	0	0	0	0	0	0	0	0	0	0	0	13.1499
TRINITY_DN106263_c0_g2_i1	269	WP_092445324.1	hypothetical protein	Unknown function	Winogradskyella sp. RHA_55	Winogradskyella	0	0	0	0	9.23575	0	0	0	0	0	4.97123	0	0	0	0	0	0	0	0	0	0	0	0	2.32299	0	0	0	0	0	0	0	0	0	0	0	0	16.53
TRINITY_DN544856_c0_g1_i1	553	WP_092445445.1	TonB-dependent receptor	Transport	Winogradskyella sp. RHA_55	Winogradskyella	0	0	0	0	0	0	0	0	0	0	0	0	0	0	0	0	0	0	0	0	0	0	0	0	0	0	0	5.62243	0	0	0	0	0	32.9769	0	12.7515	51.3508
TRINITY_DN448125_c0_g1_i1	288	WP_092445597.1	Fe-S cluster assembly protein SufB	Stress response	Winogradskyella sp. RHA_55	Winogradskyella	0	0	0	0	0	0	0	0	0	14.4949	1.54776	0	0	0	0	0	2.74066	0	0	0	0	0	0	0	0	0	0	0	0	0	0	0	0	7.91503	0	0	26.6984
TRINITY_DN494295_c0_g2_i1	1108	WP_092445629.1	hypothetical protein	Unknown function	Winogradskyella sp. RHA_55	Winogradskyella	0	0	0	0	0.896901	0	0	0	0	11.8411	1.40807	12.6346	0	0	0	0	0	0	0	0	0	18.3365	37.4992	23.123	0	0	0	0	0	0	0	0	0	6.17201	5.12308	19.8882	136.923
TRINITY_DN706376_c0_g1_i1	457	WP_092445629.1	hypothetical protein	Unknown function	Winogradskyella sp. RHA_55	Winogradskyella	0	0	0	0	0	0	0	0	0	2.6099	0	16.7087	0	0	0	0	0	0	0	0	0	0	0	1.36736	0	0	0	0	0	0	0	0	0	0	0	0	20.686
TRINITY_DN282319_c0_g1_i1	249	WP_092445958.1	PadR family transcriptional regulator	Regulation	Winogradskyella	Winogradskyella	0	0	0	0	0	0	0	0	0	40.7156	0	51.1103	0	0	0	0	0	0	0	0	0	0	55.6214	0	0	0	0	0	0	3.75724	0	0	0	0	4.55933	77.8787	233.642
TRINITY_DN392018_c0_g1_i1	747	WP_092446149.1	AAA family ATPase	General function prediction	Winogradskyella sp. RHA_55	Winogradskyella	0	0	0	6.25425	0	0	0	0	0	9.58013	4.7738	27.2588	0	20.562	0	0	0	2.16349	0	0	0	0	0	0	0	0	0	16.649	2.04182	5.00965	0	0	0	50.351	12.1582	18.8797	175.682
TRINITY_DN454858_c0_g1_i1	735	WP_092446149.1	AAA family ATPase	General function prediction	Winogradskyella sp. RHA_55	Winogradskyella	0	0	0	0	0	0	20.967	11.42	0	0.811378	2.72911	15.5834	10.1718	0	25.2342	3.37941	0	8.79526	0	0	0	0	0.942158	7.65166	0	0	6.82413	10.5755	0	10.1829	0	65.2433	0	27.9126	9.26754	33.5789	271.27
TRINITY_DN469565_c0_g1_i1	518	WP_092446246.1	ferritin	Metal homeostasis	Winogradskyella sp. RHA_55	Winogradskyella	0	0	0	0	0	0	0	0	0	0	0	0	0	0	0	0	0	0	0	0	0	0	0	0	0	0	0	26.0101	23.5558	12.6426	0	0	0	17.6025	0	0	79.811
TRINITY_DN367214_c0_g1_i2	313	WP_092446293.1	T9SS type A sorting domain-containing protein	Protein export and secretion system	Winogradskyella sp. RHA_55	Winogradskyella	0	0	0	0	3.17497	0	0	0	0	0	1.42413	0	0	0	0	7.93568	0	2.58167	0	0	0	0	0	31.943	0	0	0	3.31119	0	0	0	0	0	0	0	22.529	72.8996
TRINITY_DN679913_c0_g1_i1	204	WP_092446303.1	flotillin	Unknown function	Winogradskyella sp. RHA_55	Winogradskyella	0	0	0	0	0	0	0	0	0	0	4.37014	0	0	0	0	0	0	0	0	0	0	0	0	0	0	0	0	0	0	0	0	0	0	0	0	0	4.37014
TRINITY_DN504130_c0_g1_i3	8794	WP_092446870.1	T9SS type B sorting domain-containing protein	Protein export and secretion system	Winogradskyella sp. RHA_55	Winogradskyella	0	0	0	0.584389	0.847538	0	0	1.43171	0	37.5694	19.2616	28.3646	0	0	0	3.10695	2.51315	2.2972	0	0	0	1.58073	1.57491	2.13174	0	2.05304	0	8.78006	6.59076	6.27673	0	0	0	36.8084	35.5015	50.0161	247.291
TRINITY_DN504130_c0_g1_i7	8281	WP_092446870.1	T9SS type B sorting domain-containing protein	Protein export and secretion system	Winogradskyella sp. RHA_55	Winogradskyella	0	0	1.85769	0.564174	1.20006	0	0	0	0	39.5367	19.5398	27.2018	0	0	2.23972	0.974831	1.52505	2.82983	0	0	0	2.3243	2.00696	2.41472	1.22818	4.36046	1.81707	6.88348	5.80185	6.0442	0	1.93027	0	36.0607	36.1928	41.8317	246.366
TRINITY_DN426997_c0_g1_i1	399	WP_092447248.1	hypothetical protein	Unknown function	Winogradskyella	Winogradskyella	0	0	0	0	0	0	0	0	0	0	11.7304	0	0	0	0	0	0	0	0	0	0	0	0	0	0	0	0	0	0	0	0	0	0	68.5573	11.3812	0	91.6688
TRINITY_DN441495_c0_g1_i1	351	WP_092447271.1	TonB-dependent receptor	Transport	Winogradskyella sp. RHA_55	Winogradskyella	0	0	0	0	0	0	0	0	0	18.6894	1.26995	10.8773	0	0	0	0	0	0	0	0	0	0	0	0	0	0	0	0	0	1.33269	0	0	0	64.9438	9.70319	57.7585	164.575
TRINITY_DN549537_c0_g1_i1	313	WP_092447291.1	HYR domain-containing protein	Adhesion	Winogradskyella sp. RHA_55	Winogradskyella	0	0	0	0	0	0	0	0	0	0	0	0	0	0	0	0	0	5.16335	0	0	0	0	0	0	0	0	0	0	0	2.98898	0	0	0	0	0	0	8.15233
TRINITY_DN450128_c0_g1_i3	617	WP_092447301.1	hypothetical protein	Unknown function	Winogradskyella sp. RHA_55	Winogradskyella	0	0	0	0	0	0	0	0	0	16.4314	5.4184	16.5011	0	0	0	0	0	0	0	0	0	0	0	0	0	0	0	0	0	0.758146	0	0	0	3.69454	0	0	42.8036
TRINITY_DN419789_c0_g1_i1	300	WP_092447311.1	hypothetical protein	Unknown function	Winogradskyella	Winogradskyella	0	0	0	0	6.62511	0	0	0	0	0	0	0	0	0	0	0	10.5241	0	0	0	0	0	0	0	0	0	0	0	0	0	0	0	0	0	0	0	17.1492
TRINITY_DN188356_c0_g1_i1	206	WP_092447471.1	YifB family Mg chelatase-like AAA ATPase	General function prediction	Winogradskyella sp. RHA_55	Winogradskyella	0	0	0	0	0	0	0	0	0	0	0	0	0	0	0	0	0	0	0	0	0	0	13.4463	0	0	0	0	0	0	0	0	0	0	0	0	0	13.4463
TRINITY_DN188356_c0_g2_i1	206	WP_092447471.1	YifB family Mg chelatase-like AAA ATPase	General function prediction	Winogradskyella sp. RHA_55	Winogradskyella	0	0	0	0	0	0	0	0	0	0	0	0	0	0	0	0	0	0	0	0	0	0	30.2542	0	0	0	0	0	0	0	0	0	0	0	0	0	30.2542
TRINITY_DN811572_c0_g1_i1	318	WP_092447471.1	YifB family Mg chelatase-like AAA ATPase	General function prediction	Winogradskyella sp. RHA_55	Winogradskyella	0	0	0	0	0	0	0	0	0	3.75071	0	0	0	0	0	0	0	0	0	0	0	0	0	0	0	0	0	0	0	0	0	0	0	0	0	2.77184	6.52255
TRINITY_DN811572_c0_g2_i1	318	WP_092447471.1	YifB family Mg chelatase-like AAA ATPase	General function prediction	Winogradskyella sp. RHA_55	Winogradskyella	0	0	0	0	0	0	0	0	0	1.87536	0	0	0	0	0	0	0	0	0	0	0	0	0	0	0	0	0	0	0	0	0	0	0	0	0	2.77184	4.6472
TRINITY_DN772757_c0_g1_i1	218	WP_092447485.1	molecular chaperone DnaK	Posttranslational modification/ protein turnover/ chaperones	Winogradskyella	Winogradskyella	0	0	0	0	0	0	0	0	0	0	6.13423	0	0	0	0	0	0	0	0	0	0	0	0	0	0	0	0	0	0	0	0	0	0	0	0	0	6.13423
TRINITY_DN433811_c0_g1_i1	263	WP_092447574.1	hypothetical protein	Unknown function	Winogradskyella sp. RHA_55	Winogradskyella	0	0	0	0	0	0	0	0	0	0	18.6437	0	170.561	0	0	0	0	0	0	0	0	0	21.0642	0	0	0	0	0	5.7994	0	0	0	0	30.3359	0	0	246.404
TRINITY_DN433811_c0_g2_i1	232	WP_092447574.1	hypothetical protein	Unknown function	Winogradskyella sp. RHA_55	Winogradskyella	0	0	0	0	0	0	0	0	0	0	0	0	0	0	0	0	0	0	0	0	0	0	0	0	0	0	0	0	0	0	0	0	0	19.6511	0	0	19.6511
TRINITY_DN682595_c0_g1_i1	322	WP_092447574.1	hypothetical protein	Unknown function	Winogradskyella sp. RHA_55	Winogradskyella	0	0	0	0	0	0	0	0	0	3.70412	0	0	0	0	0	0	0	0	0	0	0	0	0	0	0	0	0	6.43727	0	2.90544	0	0	0	0	0	0	13.0468
TRINITY_DN809512_c0_g1_i1	349	WP_092447601.1	DNA mismatch repair protein MutS	DNA replication/ modification/ recombination and repair	Winogradskyella sp. RHA_55	Winogradskyella	0	0	0	0	0	0	0	0	0	3.41755	5.10893	0	0	0	0	0	0	0	0	0	0	0	0	0	0	0	0	0	0	0	0	0	0	0	0	2.52563	11.0521
TRINITY_DN631081_c0_g1_i1	394	WP_092449689.1	EAL domain-containing protein	Regulation	Clostridium fimetarium	Clostridium	0	0	0	0	0	0	0	0	0	0	0	0	0	0	0	0	0	0	0	0	0	0	0	0	0	0	0	0	7.74234	2.3745	0	0	0	0	0	0	10.1168
TRINITY_DN751551_c0_g1_i1	244	WP_092452566.1	type II secretion system protein GspE	Protein export and secretion system	Pseudomonas sp. NFACC45	Pseudomonas	0	0	0	0	0	0	0	0	0	0	5.48058	0	0	0	0	0	0	0	0	0	0	0	0	0	0	0	0	0	0	0	0	0	0	0	0	0	5.48058
TRINITY_DN341831_c0_g1_i1	307	WP_092458154.1	DUF5106 domain-containing protein	Unknown function	Crenotalea thermophila	Crenotalea	0	0	0	0	0	0	0	0	0	0	0	0	0	0	0	0	0	0	0	0	0	0	0	0	0	0	0	6.7518	2.48411	15.237	0	0	0	0	0	0	24.4729
TRINITY_DN657339_c0_g1_i1	230	WP_092459358.1	acyl carrier protein	Lipid metabolism and transport	Chitinophagaceae	Chitinophagaceae	0	0	0	0	0	0	0	0	0	0	0	0	0	0	0	0	0	0	0	0	0	0	0	0	0	0	0	0	19.8945	2.03381	0	0	0	0	0	0	21.9283
TRINITY_DN779658_c0_g1_i1	235	WP_092459733.1	SRPBCC domain-containing protein	General function prediction	Crenotalea thermophila	Crenotalea	0	0	0	0	0	0	0	0	0	0	0	0	0	0	0	0	0	0	0	0	0	0	0	0	0	0	0	0	0	0	0	0	0	0	33.8167	0	33.8167
TRINITY_DN673545_c0_g1_i1	321	WP_092459796.1	DNA-directed RNA polymerase subunit beta	Transcription and RNA metabolism	Crenotalea thermophila	Crenotalea	0	0	0	0	0	0	0	0	0	0	0	0	0	0	0	21.2792	0	0	0	0	0	0	0	0	0	0	0	0	0	0	0	0	0	0	0	0	21.2792
TRINITY_DN449629_c0_g3_i1	278	WP_092464006.1	elongation factor Tu	Translation/ ribosomal structure and biogenesis	Donghicola eburneus	Donghicola	0	0	0	1.68055	0	3.95333	0	0	0	8.58076	1.60343	0	0	0	0	4.46739	8.51773	2.90671	0	0	0	15.3857	14.9457	22.4779	0	0	0	13.0482	0	8.41323	56.2998	0	0	0	0	3.17067	165.451
TRINITY_DN59033_c0_g1_i1	278	WP_092464408.1	phosphate ABC transporter permease PstA	Inorganic ion metabolism/ transport and storage	Donghicola eburneus	Donghicola	0	0	0	0	0	0	0	0	0	0	0	0	0	0	0	0	0	0	0	136.359	0	0	0	0	0	0	0	0	0	0	0	0	0	0	0	0	136.359
TRINITY_DN782664_c0_g1_i1	251	WP_092465168.1	hypothetical protein	Unknown function	Donghicola eburneus	Donghicola	0	0	0	0	0	0	0	0	0	0	0	0	0	0	0	14.8438	12.5786	19.3163	0	0	0	0	11.0356	0	0	0	0	0	0	0	0	0	0	0	0	0	57.7744
TRINITY_DN543980_c0_g1_i1	269	WP_092465194.1	hypothetical protein	Unknown function	Rhodobacteraceae	Rhodobacteraceae	0	0	0	0	0	0	0	0	0	0	0	0	0	0	0	0	0	0	0	0	0	0	0	0	0	0	0	0	0	13.9115	0	0	0	0	0	0	13.9115
TRINITY_DN643854_c0_g1_i1	238	WP_092465195.1	cation-translocating P-type ATPase	Inorganic ion metabolism/ transport and storage	Rhodobacteraceae	Rhodobacteraceae	0	0	0	0	0	0	0	0	0	0	0	0	0	0	0	10.4364	0	0	0	0	0	0	0	0	0	0	0	0	0	0	0	0	0	0	0	0	10.4364
TRINITY_DN725750_c0_g1_i1	269	WP_092465275.1	recombinase family protein	DNA replication/ modification/ recombination and repair	Rhodobacteraceae	Rhodobacteraceae	0	0	0	0	0	0	0	0	0	0	0	0	0	0	0	0	0	0	0	0	0	0	0	0	0	0	0	11.5584	0	0	0	0	0	0	0	0	11.5584
TRINITY_DN683233_c0_g1_i1	248	WP_092465276.1	hypothetical protein	Unknown function	Rhodobacteraceae	Rhodobacteraceae	0	0	0	0	0	0	0	0	0	0	0	0	0	0	0	10.0156	0	0	0	0	0	0	0	0	0	0	0	0	0	0	0	0	0	0	0	0	10.0156
TRINITY_DN533443_c0_g1_i1	409	WP_092465280.1	hypothetical protein	Unknown function	Donghicola eburneus	Donghicola	0	0	0	0	0	0	0	0	0	0	0	0	0	0	0	0	0	0	0	0	0	0	0	0	0	0	0	0	3.7292	6.86224	0	0	0	0	0	0	10.5914
TRINITY_DN728670_c0_g1_i1	266	WP_092465286.1	lytic transglycosylase domain-containing protein	Cell wall/ membrane and envelope biogenesis	Rhodobacteraceae	Rhodobacteraceae	0	0	0	0	0	0	0	0	0	0	0	0	0	0	0	0	0	3.03784	0	0	0	0	0	0	0	0	0	0	0	5.27567	0	0	0	0	0	0	8.3135
TRINITY_DN201411_c0_g1_i1	311	WP_092465294.1	type VI secretion protein	Protein export and secretion system	Rhodobacteraceae	Rhodobacteraceae	0	0	0	15.0223	0	0	0	0	0	0	5.73317	0	0	0	0	0	0	0	0	0	0	0	0	0	0	0	0	0	0	12.0328	0	0	0	0	0	0	32.7883
TRINITY_DN582421_c0_g1_i1	269	WP_092465325.1	hypothetical protein	Unknown function	Donghicola eburneus	Donghicola	0	0	0	0	0	0	0	0	0	0	0	0	0	0	0	0	11.7369	0	0	0	0	0	0	0	0	0	0	0	0	0	0	0	0	0	0	0	11.7369
TRINITY_DN718824_c0_g1_i1	247	WP_092465328.1	replication initiation protein	DNA replication/ modification/ recombination and repair	Donghicola eburneus	Donghicola	0	0	0	0	0	0	0	0	0	0	0	0	0	0	0	0	0	19.6291	0	0	0	0	0	0	0	0	0	0	0	0	0	0	0	0	0	0	19.6291
TRINITY_DN653429_c0_g1_i1	265	WP_092465374.1	hypothetical protein	Unknown function	Donghicola eburneus	Donghicola	0	0	0	0	0	0	0	0	0	0	0	0	0	0	0	0	0	0	0	0	0	0	0	0	0	0	0	0	0	7.06077	0	0	0	0	0	0	7.06077
TRINITY_DN341310_c0_g1_i1	256	WP_092465561.1	cytochrome oxidase subunit III	Precursor metabolite and energy production and conversion	Winogradskyella thalassocola	Winogradskyella	0	0	0	0	0	0	0	0	0	0	0.870613	0	0	0	0	0	0	0	0	0	0	0	0	0	0	0	0	0	0	1.82725	0	0	0	0	0	0	2.69786
TRINITY_DN341310_c0_g2_i1	256	WP_092465561.1	cytochrome oxidase subunit III	Precursor metabolite and energy production and conversion	Winogradskyella thalassocola	Winogradskyella	0	0	0	0	0	0	0	0	0	0	0	0	0	0	0	0	0	0	0	0	0	0	0	0	0	0	0	2.02422	0	9.13625	0	0	0	0	0	0	11.1605
TRINITY_DN341310_c0_g3_i1	256	WP_092465561.1	cytochrome oxidase subunit III	Precursor metabolite and energy production and conversion	Winogradskyella thalassocola	Winogradskyella	0	0	0	0	0	0	0	0	0	0	0	0	0	0	0	0	0	0	0	0	0	0	0	0	0	0	0	2.02422	0	7.309	0	0	0	0	0	0	9.33322
TRINITY_DN406158_c1_g1_i1	272	WP_092465643.1	2-oxoglutarate dehydrogenase E1 component	Precursor metabolite and energy production and conversion	Winogradskyella thalassocola	Winogradskyella	0	0	0	0	0	0	0	0	0	0	0	0	0	0	0	0	0	0	0	0	0	0	0	0	0	0	0	0	0	17.1976	0	0	0	0	0	0	17.1976
TRINITY_DN344292_c0_g1_i1	231	WP_092465732.1	hypothetical protein	Unknown function	Winogradskyella thalassocola	Winogradskyella	0	0	0	0	0	0	0	0	0	0	0	0	0	0	0	0	0	0	0	0	0	0	0	0	0	0	0	0	0	0	0	0	0	39.4724	0	0	39.4724
TRINITY_DN676122_c0_g1_i1	361	WP_092465736.1	acyl-CoA--6-aminopenicillanic acid acyl-transferase	Secondary metabolite biosynthesis/ transport and degradation	Winogradskyella thalassocola	Winogradskyella	0	0	0	0	0	0	0	0	0	39.6474	24.0781	42.304	0	0	0	0	0	0	0	0	0	0	0	0	0	0	0	2.87092	0	5.18311	0	0	0	28.4152	31.448	0	173.947
TRINITY_DN436555_c0_g1_i1	331	WP_092465976.1	phenylacetate--CoA ligase family protein	Carbon compound and carbohydrate metabolism/ transport and storage	Winogradskyella thalassocola	Winogradskyella	0	0	0	0	0	0	0	0	0	0	4.04007	0	0	0	0	0	0	0	0	0	0	0	0	0	0	0	0	0	0	0	0	0	0	0	85.7457	0	89.7858
TRINITY_DN240202_c0_g1_i1	311	WP_092466230.1	phenylalanine--tRNA ligase subunit alpha	Translation/ ribosomal structure and biogenesis	Winogradskyella thalassocola	Winogradskyella	0	0	0	0	0	0	0	0	0	0	0	0	0	0	0	0	0	0	0	0	0	0	24.4931	0	0	0	0	0	0	0	0	0	0	0	0	0	24.4931
TRINITY_DN378201_c0_g1_i1	648	WP_092466368.1	radical SAM family heme chaperone HemW	Cofactor/ prosthetic group/ electron carrier and vitamin metabolism and transport	Winogradskyella thalassocola	Winogradskyella	0	0	0	0	0	0	0	0	0	7.36251	3.43946	58.9188	0	0	0	0	2.43614	1.24701	0	0	0	0	0	5.78597	0	0	0	0	0	7.94064	0	0	0	0	0	0	87.1305
TRINITY_DN316925_c0_g1_i1	273	WP_092466669.1	acyl-CoA desaturase	Lipid metabolism and transport	Winogradskyella thalassocola	Winogradskyella	0	0	0	13.6906	0	0	0	0	0	0	0.816399	27.9702	0	0	0	0	0	0	0	0	0	0	0	0	0	0	0	0	0	10.2808	0	0	0	0	0	0	52.758
TRINITY_DN576236_c0_g1_i1	504	WP_092466711.1	T9SS type A sorting domain-containing protein	Protein export and secretion system	Winogradskyella thalassocola	Winogradskyella	0	0	0	0	0	0	0	0	0	0	2.6533	0	0	0	0	0	0	0	0	0	0	0	0	0	0	0	0	0	3.02627	0	0	0	0	0	0	3.4978	9.17737
TRINITY_DN97734_c0_g1_i1	327	WP_092466806.1	class I SAM-dependent DNA methyltransferase	DNA replication/ modification/ recombination and repair	Winogradskyella thalassocola	Winogradskyella	0	0	0	0	0	0	0	0	0	0	0	0	0	0	0	0	0	0	0	0	0	0	0	0	0	0	0	14.2624	0	0	0	0	0	13.9421	0	0	28.2045
TRINITY_DN487452_c0_g4_i1	967	WP_092466807.1	virulence RhuM family protein	Virulence/ fitness	Winogradskyella thalassocola	Winogradskyella	0	0	0	0.483136	0.51384	1.13653	0	13.0202	12.3582	7.40058	2.53531	5.26431	7.7314	0	19.1801	0	0.816245	1.67128	0	0	0	0	5.72894	0.64621	0	0	5.1869	0.535885	0.788646	0	24.2782	0	0	1.17866	4.69606	0.911526	116.062
TRINITY_DN487452_c0_g4_i2	257	WP_092466807.1	virulence RhuM family protein	Virulence/ fitness	Winogradskyella thalassocola	Winogradskyella	38.1489	43.6831	59.858	0	3.86679	0	0	16.3301	0	16.2434	3.4689	0	29.0905	0	0	2.41621	0	0	0	36.8753	0	0	0	0	0	0	0	0	0	0	0	0	0	0	0	6.8595	256.841
TRINITY_DN487452_c0_g6_i1	395	WP_092466808.1	ATP-dependent helicase	DNA replication/ modification/ recombination and repair	Winogradskyella thalassocola	Winogradskyella	0	0	0	0	0	0	0	0	0	0	1.12849	0	0	0	0	0	0	0	0	0	0	0	0	0	0	0	0	2.6238	0	0	0	0	0	0	0	0	3.75229
TRINITY_DN553899_c0_g1_i1	329	WP_092467225.1	hemagglutinin protein	Virulence/ fitness	Winogradskyella thalassocola	Winogradskyella	0	0	0	0	0	0	0	0	0	0	0	0	0	0	0	7.54975	0	2.45612	0	0	0	0	0	0	0	0	0	0	0	0	0	0	0	0	0	0	10.0059
TRINITY_DN605893_c0_g1_i1	246	WP_092467256.1	M1 family metallopeptidase	Posttranslational modification/ protein turnover/ chaperones	Winogradskyella thalassocola	Winogradskyella	0	0	0	0	0	0	0	0	0	0	0	0	0	0	0	0	0	0	0	0	0	0	0	0	0	0	0	0	0	7.60611	0	0	0	0	0	0	7.60611
TRINITY_DN374177_c0_g2_i1	840	WP_092467875.1	T9SS type B sorting domain-containing protein	Protein export and secretion system	Winogradskyella thalassocola	Winogradskyella	0	0	0	0	0	0	0	0	0	17.7489	3.44929	0	0	0	0	0	0	0	0	0	0	0	0	0	0	0	0	0	0	0	0	0	0	1.35686	0	14.6908	37.2458
TRINITY_DN138262_c0_g1_i1	249	WP_092467925.1	chorismate synthase	Amino acid metabolism and transport	Winogradskyella thalassocola	Winogradskyella	0	0	0	0	0	0	0	0	0	0	1.79018	0	0	0	0	0	0	0	0	0	0	34.3552	0	22.5862	0	0	0	0	0	0	0	0	0	0	0	0	58.7316
TRINITY_DN479335_c1_g1_i1	388	WP_092468009.1	nucleoside-diphosphate kinase	Nucleoside and nucleotide metabolism and transport	Winogradskyella thalassocola	Winogradskyella	0	0	0	6.02052	6.40313	0	0	0	0	9.22211	33.8911	29.5201	0	0	0	6.40172	0	2.08264	0	0	0	66.1426	0	53.1475	0	0	0	0	0	0	0	0	0	0	11.7039	0	224.535
TRINITY_DN479335_c1_g1_i2	399	WP_092468009.1	nucleoside-diphosphate kinase	Nucleoside and nucleotide metabolism and transport	Winogradskyella thalassocola	Winogradskyella	0	0	0	23.4182	18.6798	0	0	0	0	38.8608	36.8669	3.18959	0	0	0	4.66893	0	0	0	0	0	5.35993	0	32.8887	0	0	0	0	0	0	0	0	0	0	2.8453	0	166.778
TRINITY_DN397011_c0_g1_i1	398	WP_092468031.1	RNA methyltransferase	Translation/ ribosomal structure and biogenesis	Winogradskyella thalassocola	Winogradskyella	0	0	0	0	0	0	0	0	0	8.9904	2.23997	6.3952	0	0	0	0	0	0	0	0	0	0	0	0	0	0	0	5.20805	0	2.35063	0	0	0	0	0	4.42937	29.6136
TRINITY_DN194879_c0_g1_i1	206	WP_092468146.1	sigma-54-dependent Fis family transcriptional regulator	Regulation	Winogradskyella thalassocola	Winogradskyella	0	0	0	0	0	0	0	0	0	0	0	0	0	0	0	0	0	0	0	0	0	0	26.8927	0	0	0	0	0	0	0	0	0	0	0	0	0	26.8927
TRINITY_DN194879_c0_g2_i1	206	WP_092468146.1	sigma-54-dependent Fis family transcriptional regulator	Regulation	Winogradskyella thalassocola	Winogradskyella	0	0	0	0	0	0	0	0	0	0	0	0	0	0	0	0	0	0	0	0	0	0	6.72316	0	0	0	0	0	0	0	0	0	0	0	0	0	6.72316
TRINITY_DN484280_c0_g1_i1	2337	WP_092468216.1	T9SS type A sorting domain-containing protein	Protein export and secretion system	Winogradskyella thalassocola	Winogradskyella	0	4.80384	6.58258	5.3976	7.01632	9.87571	0	0	5.11354	0	0	0	0	0	3.96815	24.7111	19.2514	32.1566	0	0	0	0	3.25945	0	0	0	0	7.76081	3.26325	5.20418	0	0	0	0	0	1.13151	139.496
TRINITY_DN484280_c0_g1_i2	2444	WP_092468216.1	T9SS type A sorting domain-containing protein	Protein export and secretion system	Winogradskyella thalassocola	Winogradskyella	0	0	0	3.82318	8.74222	4.94652	0	0	0	0	0	0	0	0	0	17.2773	20.0234	29.7569	0	0	0	0	2.83341	0	0	0	0	12.2977	1.87223	6.89031	0	0	0	0	0	0	108.463
TRINITY_DN599669_c0_g1_i1	228	WP_092468488.1	tetratricopeptide repeat protein	Unknown function	Winogradskyella thalassocola	Winogradskyella	0	0	0	0	0	0	0	0	0	0	0	0	0	0	0	0	0	0	0	0	0	0	0	0	0	0	0	0	13.3793	0	0	0	0	0	0	0	13.3793
TRINITY_DN741343_c0_g1_i1	270	WP_092468607.1	glycosyltransferase family 4 protein	General function prediction	Winogradskyella thalassocola	Winogradskyella	0	0	0	0	0	0	0	0	0	0	0	0	0	0	0	0	0	5.98566	0	0	0	0	0	0	0	0	0	3.83852	0	0	0	0	0	0	0	0	9.82418
TRINITY_DN496353_c0_g1_i1	1014	WP_092468633.1	hypothetical protein	Unknown function	Desulfallas arcticus	Desulfallas	0	0	0	4.60742	1.47007	1.08385	0	0	0	4.11691	4.6158	23.8464	0	0	0	0	2.33523	0	0	0	0	6.32725	4.78047	4.93006	0	0	0	0	1.50418	0	0	0	0	0	11.196	4.34638	75.16
TRINITY_DN496353_c0_g1_i2	2170	WP_092468633.1	hypothetical protein	Unknown function	Desulfallas arcticus	Desulfallas	0	0	0	13.5637	0.686935	1.01293	0	0	0	10.4432	11.2979	5.27825	0	0	0	0.57232	1.09121	2.97904	0	0	0	3.44937	17.2324	13.2464	0	0	0	0	0.702876	0.646695	0	0	0	9.45427	21.973	32.0895	145.72
TRINITY_DN496353_c0_g1_i3	675	WP_092468633.1	hypothetical protein	Unknown function	Desulfallas arcticus	Desulfallas	0	0	0	4.15282	2.94449	1.62819	45.6615	0	0	2.6505	1.98113	1.8854	22.1519	0	0	0	1.16935	0	0	0	0	3.16831	4.10362	10.1833	0	0	22.2921	0	0	0	0	59.2022	0	0	11.7732	1.30585	196.254
TRINITY_DN496353_c0_g1_i4	628	WP_092468633.1	hypothetical protein	Unknown function	Desulfallas arcticus	Desulfallas	46.8356	0	0	8.92724	2.37365	3.50008	0	20.0486	0	2.84887	4.9686	8.10602	11.9049	0	14.7668	0	0	1.28673	0	0	32.6149	3.40543	2.20537	5.97024	0	28.7492	7.98683	0	0	0	12.4613	0	49.4782	0	9.0388	0	277.477
TRINITY_DN366481_c0_g1_i2	384	WP_092469529.1	phosphopyruvate hydratase	Precursor metabolite and energy production and conversion	Winogradskyella thalassocola	Winogradskyella	0	0	0	0	0	22.8964	0	0	0	0	0	0	0	0	0	0	0	0	0	0	0	0	0	11.3911	0	0	0	0	0	0	0	0	0	5.93627	0	0	40.2238
TRINITY_DN685166_c0_g1_i1	364	WP_092469641.1	hypothetical protein	Unknown function	Winogradskyella thalassocola	Winogradskyella	0	0	0	0	0	0	0	0	0	0	4.8984	0	0	0	0	1.70595	0	0	0	0	0	23.5012	0	6.86687	0	0	0	0	0	0	0	0	0	0	0	7.26466	44.2371
TRINITY_DN504130_c0_g1_i5	747	WP_092469679.1	PKD domain-containing protein, partial	Unknown function	Winogradskyella thalassocola	Winogradskyella	0	30.0577	0	1.25085	0	1.47125	0	5.61825	0	12.7735	9.24925	18.7404	10.0084	10.281	0	0.831281	0	2.16349	0	0	0	1.43147	0	5.01916	0	0	6.7145	3.46854	1.02091	1.25241	0	10.6992	0	21.361	7.59889	43.6593	204.671
TRINITY_DN505604_c0_g6_i1	307	WP_092470495.1	S8 family serine peptidase	General function prediction	Winogradskyella thalassocola	Winogradskyella	0	0	0	1.5218	1.61851	0	0	0	0	0	0	0	0	0	0	10.1135	0	5.26426	0	0	0	0	0	0	0	0	0	0	4.96821	1.5237	0	0	0	3.71259	0	0	28.7225
TRINITY_DN477787_c0_g1_i1	2617	WP_092471169.1	2-dehydropantoate 2-reductase	Cofactor/ prosthetic group/ electron carrier and vitamin metabolism and transport	Winogradskyella thalassocola	Winogradskyella	0	0	0	3.92749	2.46828	14.6985	0	0	0	0	0	0	0	0	0	11.3895	3.31769	21.923	0	0	0	0	0	1.43268	0	0	0	1.98013	2.03987	5.00486	0	0	0	0	0	0	68.182
TRINITY_DN477787_c0_g1_i2	1215	WP_092471169.1	2-dehydropantoate 2-reductase	Cofactor/ prosthetic group/ electron carrier and vitamin metabolism and transport	Winogradskyella thalassocola	Winogradskyella	0	0	0	6.15233	0.817915	1.8091	0	0	0	0	0	0	0	0	0	2.04434	3.89782	6.65073	0	0	0	0	2.84974	0	0	0	0	0.426503	0.627671	3.85001	0	0	0	0	0	0	29.1261
TRINITY_DN809439_c0_g1_i1	222	WP_092472218.1	hypothetical protein	Unknown function	Desulfallas arcticus	Desulfallas	0	0	0	0	0	0	0	0	0	0	0	0	0	0	0	0	0	0	0	0	0	0	12.4772	0	0	0	0	0	0	0	0	0	0	0	0	0	12.4772
TRINITY_DN676184_c0_g1_i1	251	WP_092476141.1	phenylacetate--CoA ligase family protein	Carbon compound and carbohydrate metabolism/ transport and storage	Clostridium polysaccharolyticum	Clostridium	0	0	0	0	0	0	0	0	0	0	3.55182	0	0	0	0	0	0	0	0	0	0	0	0	0	0	0	0	0	0	0	0	0	0	0	0	0	3.55182
TRINITY_DN709976_c0_g1_i1	244	WP_092479886.1	methionine adenosyltransferase	Cofactor/ prosthetic group/ electron carrier and vitamin metabolism and transport	Desemzia incerta	Desemzia	0	0	0	0	0	0	0	0	0	0	0	0	0	0	0	0	0	0	0	0	0	0	0	0	0	0	0	0	0	7.66846	0	0	0	0	0	0	7.66846
TRINITY_DN618085_c0_g1_i1	430	WP_092483486.1	ATP-binding protein	General function prediction	Desulfallas geothermicus	Desulfallas	0	0	0	0	0	0	0	0	0	0	0	0	34.7733	35.7205	0	0	0	0	0	0	0	0	0	0	189.219	104.968	128.309	2.41024	8.86768	6.5271	0	0	0	0	0	0	510.795
TRINITY_DN240005_c0_g1_i1	453	WP_092492833.1	hydroxymethylglutaryl-CoA lyase	Amino acid metabolism and transport	Virgibacillus	Virgibacillus	0	0	0	0	0	0	0	0	0	0	0	0	0	0	0	0	0	0	0	0	0	0	16.8153	8.27663	0	0	0	0	0	0	0	0	0	0	0	0	25.092
TRINITY_DN425145_c0_g1_i1	345	WP_092494609.1	ATP-dependent metallopeptidase FtsH/Yme1/Tma family protein	Posttranslational modification/ protein turnover/ chaperones	bacterium A52C2	Unclassified bacteria	0	0	0	0	0	0	0	0	0	0	1.29204	0	21.6703	0	0	0	0	7.02665	0	0	0	0	0	0	0	0	0	1.50203	0	0	0	0	0	0	0	0	31.491
TRINITY_DN191841_c0_g1_i1	266	WP_092494804.1	formyltetrahydrofolate deformylase	Cofactor/ prosthetic group/ electron carrier and vitamin metabolism and transport	bacterium A52C2	Unclassified bacteria	552.872	0	0	0	0	0	0	31.5551	0	15.6938	0	0	0	0	0	0	0	0	0	0	0	0	0	0	0	0	0	0	0	0	0	0	0	0	0	0	600.12
TRINITY_DN588857_c0_g1_i1	203	WP_092497536.1	acyl-CoA dehydrogenase	Lipid metabolism and transport	Albidovulum xiamenense	Albidovulum	0	0	0	0	0	0	0	0	0	0	2.19583	0	0	0	0	0	0	0	0	0	0	0	0	0	0	0	0	0	0	2.30431	0	0	0	0	0	0	4.50015
TRINITY_DN513606_c0_g1_i1	269	WP_092497572.1	site-specific DNA-methyltransferase	DNA replication/ modification/ recombination and repair	Albidovulum xiamenense	Albidovulum	0	0	0	0	0	8.1712	0	0	0	0	0	0	0	0	0	0	0	0	0	0	0	0	0	0	0	0	0	0	0	0	0	0	0	0	0	0	8.1712
TRINITY_DN722427_c0_g1_i1	252	WP_092497577.1	DUF1328 domain-containing protein	Unknown function	bacterium A52C2	Unclassified bacteria	0	0	0	0	0	0	0	0	0	0	0	0	0	0	0	0	0	0	0	0	0	0	0	0	0	0	0	22.6199	0	0	0	0	0	0	0	0	22.6199
TRINITY_DN677902_c0_g1_i1	246	WP_092498750.1	long-chain fatty acid--CoA ligase	Lipid metabolism and transport	Albidovulum xiamenense	Albidovulum	0	0	0	0	0	0	0	0	0	0	0	0	0	0	0	0	0	0	0	0	0	0	30.9648	0	0	0	0	0	0	0	0	0	0	0	0	0	30.9648
TRINITY_DN514385_c0_g1_i1	205	WP_092498932.1	multidrug effflux MFS transporter	Cell defense	Albidovulum xiamenense	Albidovulum	0	0	0	0	0	0	0	0	0	0	0	0	0	0	0	0	15.4012	0	0	0	0	0	0	0	0	0	0	0	0	0	0	0	0	0	0	0	15.4012
TRINITY_DN596844_c0_g1_i1	274	WP_092499369.1	type I glutamate--ammonia ligase	Amino acid metabolism and transport	bacterium A52C2	Unclassified bacteria	0	0	0	0	0	0	0	15.3169	0	0	0	0	0	112.115	0	0	0	0	0	0	0	0	0	0	0	0	0	0	0	8.53605	0	0	0	0	0	0	135.968
TRINITY_DN2921_c1_g1_i1	213	WP_092500750.1	peptide ABC transporter substrate-binding protein	Transport	Albidovulum xiamenense	Albidovulum	0	0	0	0	0	0	0	0	0	0	2.09274	0	35.0998	0	0	0	0	15.1749	0	0	0	0	0	0	0	0	0	0	0	0	0	0	401.169	0	0	0	453.536
TRINITY_DN666816_c0_g1_i1	217	WP_092501154.1	ABC transporter substrate-binding protein	Transport	Albidovulum xiamenense	Albidovulum	0	0	0	0	0	0	0	0	0	8.24465	0	0	0	0	0	0	0	0	0	0	0	0	0	0	0	0	0	0	0	0	0	0	0	0	0	0	8.24465
TRINITY_DN647482_c0_g1_i1	259	WP_092501214.1	phage terminase large subunit family protein	Mobile genetic elements	Albidovulum xiamenense	Albidovulum	0	0	0	0	0	0	0	0	0	0	0	0	0	0	0	0	0	0	0	109.772	0	0	0	0	0	0	0	0	0	0	0	0	0	0	0	0	109.772
TRINITY_DN765473_c0_g1_i1	241	WP_092501490.1	protein translocase subunit SecF	Protein export and secretion system	Agrococcus jejuensis	Agrococcus	0	0	0	0	0	0	0	0	0	0	0	0	0	0	0	0	0	0	0	0	0	0	0	0	0	0	0	0	0	0	324.717	0	0	0	0	0	324.717
TRINITY_DN512855_c0_g1_i1	211	WP_092502937.1	type I pantothenate kinase	Cofactor/ prosthetic group/ electron carrier and vitamin metabolism and transport	Agrococcus jejuensis	Agrococcus	0	0	0	0	0	0	0	0	0	0	0	0	0	0	0	0	0	0	0	0	0	0	0	0	0	0	0	0	0	0	259.619	0	0	0	0	0	259.619
TRINITY_DN430481_c0_g2_i1	206	WP_092503583.1	hypothetical protein	Unknown function	Agrococcus jejuensis	Agrococcus	0	54.4979	74.6772	0	0	0	149.619	0	0	0	0	0	0	149.124	0	0	0	0	0	0	0	15.5724	0	0	0	0	0	0	3.70204	0	0	0	0	27.6642	0	4.27886	479.136
TRINITY_DN528726_c0_g1_i1	228	WP_092503583.1	hypothetical protein	Unknown function	Agrococcus jejuensis	Agrococcus	0	0	0	0	0	0	0	0	0	0	0	0	0	0	0	0	0	0	0	0	0	0	0	0	0	158.373	0	0	0	0	0	0	0	0	0	0	158.373
TRINITY_DN676983_c0_g1_i1	253	WP_092504346.1	carbohydrate ABC transporter permease	Carbon compound and carbohydrate metabolism/ transport and storage	Agrococcus jejuensis	Agrococcus	0	0	0	0	0	0	0	0	0	0	0	0	0	0	0	0	0	0	0	0	0	0	0	0	0	0	0	0	0	0	123.726	0	0	0	0	0	123.726
TRINITY_DN786554_c0_g1_i1	253	WP_092506639.1	SGNH/GDSL hydrolase family protein	General function prediction	Agrococcus jejuensis	Agrococcus	0	0	0	0	0	0	0	0	0	0	0	0	0	0	0	0	0	0	0	0	0	0	0	0	0	0	0	18.434	0	0	0	0	0	0	0	0	18.434
TRINITY_DN422339_c0_g1_i1	1386	WP_092509235.1	non-ribosomal peptide synthetase	Secondary metabolite biosynthesis/ transport and degradation	Xenorhabdus mauleonii	Xenorhabdus	0	0	0	0.674159	0.358502	4.75769	0	0	0	0	0	0	0	33.2464	0	18.8172	6.83385	11.6604	0	0	0	0	0	0	0	0	0	5.23435	0.550231	7.76251	0	0	0	0	0	0	89.8952
TRINITY_DN806968_c0_g1_i1	284	WP_092509353.1	translation initiation factor IF-3	Translation/ ribosomal structure and biogenesis	Xenorhabdus mauleonii	Xenorhabdus	0	0	0	0	0	0	0	0	0	0	0	0	0	0	0	0	0	0	0	0	0	48.9471	4.87666	0	0	0	0	0	0	0	0	0	0	0	0	24.8294	78.6532
TRINITY_DN611189_c0_g1_i1	223	WP_092519656.1	ligand-gated channel protein	Transport	Xenorhabdus japonica	Xenorhabdus	0	0	0	0	0	0	0	0	0	0	6.99614	0	0	0	0	0	0	0	0	0	0	0	0	0	0	0	0	0	0	0	0	0	0	0	0	0	6.99614
TRINITY_DN611189_c0_g2_i1	223	WP_092519656.1	ligand-gated channel protein	Transport	Xenorhabdus japonica	Xenorhabdus	0	0	0	0	0	0	0	0	0	0	5.99669	0	0	0	0	0	0	0	0	0	0	0	0	0	0	0	0	0	0	0	0	0	0	0	0	0	5.99669
TRINITY_DN375178_c0_g1_i1	302	WP_092523832.1	SDR family oxidoreductase	General function prediction	Halomonas taeanensis	Halomonas	0	0	0	0	0	0	0	0	0	1.97471	0	0	0	0	0	0	0	0	0	0	0	0	0	2.06916	0	0	0	13.7272	2.52523	10.8425	0	0	0	0	0	0	31.1388
TRINITY_DN789394_c0_g1_i1	336	WP_092523832.1	SDR family oxidoreductase	General function prediction	Halomonas taeanensis	Halomonas	0	0	0	0	0	0	0	0	0	0	0	0	0	91.4275	0	3.69623	0	2.40495	0	0	0	0	0	0	0	0	0	0	2.2697	9.74533	0	0	0	0	0	0	109.544
TRINITY_DN453548_c0_g2_i1	304	WP_092523982.1	LysR family transcriptional regulator	Regulation	Halomonas taeanensis	Halomonas	0	0	0	0	8.17242	0	0	0	0	0	1.4663	0	0	0	0	0	10.3856	0	0	0	0	0	0	0	0	0	0	15.3415	0	0	0	0	0	0	0	0	35.3658
TRINITY_DN289918_c0_g1_i1	334	WP_092525335.1	YqgE/AlgH family protein	Unknown function	Halomonas taeanensis	Halomonas	0	0	0	0	17.8521	0	0	0	0	0	2.66919	0	0	0	0	0	2.3632	16.9355	0	0	0	0	0	0	0	0	0	1.5515	0	5.60211	0	0	0	0	0	0	46.9736
TRINITY_DN503947_c1_g4_i1	227	WP_092526108.1	NAD-glutamate dehydrogenase	Amino acid metabolism and transport	Halomonas taeanensis	Halomonas	0	0	0	0	0	0	0	0	0	5.2543	0	0	0	0	0	0	0	0	0	0	0	0	6.1012	16.5168	0	0	0	2.28282	0	0	0	0	0	0	0	0	30.1551
TRINITY_DN347670_c0_g4_i1	315	WP_092528292.1	acetyl-CoA carboxylase carboxyltransferase subunit beta	Lipid metabolism and transport	Halomonas taeanensis	Halomonas	0	0	0	20.7641	0	0	0	0	0	0	0	0	0	0	0	7.8853	0	35.914	0	0	0	0	0	3.96753	0	0	0	0	0	1.485	0	0	0	0	0	0	70.0159
TRINITY_DN656199_c0_g1_i1	351	WP_092528917.1	hypothetical protein	Unknown function	Halomonas taeanensis	Halomonas	0	0	0	0	0	0	0	0	0	0	0	0	0	0	0	0	0	4.60435	0	0	0	0	0	0	0	0	0	0	2.17271	0	0	0	0	0	0	0	6.77706
TRINITY_DN797728_c0_g1_i1	249	WP_092529014.1	type IV-A pilus assembly ATPase PilB	Adhesion	Halomonas taeanensis	Halomonas	0	0	0	0	0	0	0	0	0	0	0	0	0	0	0	0	6.33983	0	0	0	0	0	0	0	0	0	0	16.649	0	0	0	0	0	0	0	0	22.9888
TRINITY_DN585869_c0_g1_i1	300	WP_092534154.1	serine/threonine protein kinase	Regulation	Actinomyces ruminicola	Actinomyces	0	0	0	0	0	0	0	0	0	0	0	0	0	0	0	0	0	10.7742	0	0	0	0	0	0	0	0	0	0	0	6.23701	0	0	0	0	0	0	17.0112
TRINITY_DN465702_c0_g1_i1	876	WP_092539782.1	tRNA dihydrouridine synthase DusB	Translation/ ribosomal structure and biogenesis	Zunongwangia mangrovi	Zunongwangia	0	0	0	0	0	0	0	0	0	2.72312	1.78098	0	0	0	0	0	0	5.53469	0	0	0	0	0	0	0	0	0	7.09864	1.74114	7.47587	0	0	0	7.80661	0	14.087	48.2481
TRINITY_DN680240_c0_g1_i1	340	WP_092539803.1	M1 family metallopeptidase	Posttranslational modification/ protein turnover/ chaperones	Zunongwangia mangrovi	Zunongwangia	0	0	0	0	0	0	0	0	0	0	9.17729	0	0	0	0	0	0	0	0	0	0	0	16.2938	0	0	0	0	0	0	0	0	0	0	0	0	0	25.4711
TRINITY_DN469960_c0_g3_i1	208	WP_092540049.1	F0F1 ATP synthase subunit beta	Precursor metabolite and energy production and conversion	Zunongwangia mangrovi	Zunongwangia	0	53.9739	0	0	0	0	0	0	0	0	1.07152	12.237	35.9436	0	0	0	0	7.76985	40.9258	45.5622	0	0	0	3.00426	0	0	24.1141	12.4567	29.3316	35.9828	0	38.4245	0	5.47964	0	4.23772	350.515
TRINITY_DN776131_c0_g1_i1	254	WP_092540301.1	RNA methyltransferase	Translation/ ribosomal structure and biogenesis	Zunongwangia mangrovi	Zunongwangia	0	0	0	0	0	0	0	0	0	2.34789	2.63241	0	0	0	0	0	0	0	0	0	0	0	0	0	0	0	0	0	0	0	0	0	0	0	0	0	4.98029
TRINITY_DN51234_c0_g1_i1	320	WP_092540422.1	nucleotide pyrophosphohydrolase	Nucleoside and nucleotide metabolism and transport	Zunongwangia mangrovi	Zunongwangia	0	0	0	0	0	0	0	0	37.3448	0	0	0	0	0	0	0	0	0	0	0	0	0	0	0	0	0	15.6742	0	0	0	0	0	0	14.2471	3.54773	0	70.8138
TRINITY_DN453981_c0_g1_i1	286	WP_092541119.1	AAA family ATPase	General function prediction	Zunongwangia mangrovi	Zunongwangia	0	0	0	0	0	0	0	0	0	0	0	0	0	0	0	0	0	0	0	0	0	0	0	0	0	0	0	0	0	0	0	0	0	0	0	21.5738	21.5738
TRINITY_DN453981_c0_g2_i1	286	WP_092541119.1	AAA family ATPase	General function prediction	Zunongwangia mangrovi	Zunongwangia	0	0	0	0	0	0	0	0	0	0	0	0	0	0	0	0	0	0	0	0	0	0	4.84256	41.5134	0	0	0	0	0	0	0	0	0	0	0	24.6558	71.0117
TRINITY_DN516267_c0_g1_i1	235	WP_092541249.1	phosphoribosylformylglycinamidine synthase	Nucleoside and nucleotide metabolism and transport	Zunongwangia mangrovi	Zunongwangia	0	0	0	0	0	0	0	0	0	0	0	0	0	0	0	0	0	0	0	0	0	0	0	7.97726	0	0	0	0	0	0	0	0	0	0	0	0	7.97726
TRINITY_DN510132_c0_g1_i1	275	WP_092543018.1	proline--tRNA ligase	Translation/ ribosomal structure and biogenesis	Zunongwangia mangrovi	Zunongwangia	0	0	0	0	0	0	0	0	0	0	3.24185	0	0	0	0	0	0	0	0	0	0	0	0	0	0	0	0	0	0	0	0	0	0	0	0	0	3.24185
TRINITY_DN815785_c0_g1_i1	414	WP_092543189.1	hypothetical protein	Unknown function	Zunongwangia mangrovi	Zunongwangia	0	0	0	0	0	0	0	0	0	0	4.84515	0	0	0	0	0	0	0	0	0	0	0	0	0	0	0	0	0	0	0	0	0	0	0	5.48441	0	10.3296
TRINITY_DN176965_c0_g1_i1	323	WP_092544499.1	thioredoxin-dependent thiol peroxidase	Redox homeostasis and oxidative stress	Zunongwangia mangrovi	Zunongwangia	0	0	0	33.2676	1.53834	0	0	0	0	16.6169	2.76009	0	0	0	0	0	0	0	0	0	0	6.62109	0	0	0	0	0	0	0	0	0	0	0	0	7.02956	0	67.8336
TRINITY_DN221726_c0_g1_i1	202	WP_092548787.1	tryptophan-rich sensory protein	Amino acid metabolism and transport	Herbiconiux ginsengi	Herbiconiux	0	0	0	0	0	0	0	0	0	0	0	0	0	0	0	0	0	0	0	0	0	0	44.5659	0	0	0	0	0	0	0	0	0	0	0	0	0	44.5659
TRINITY_DN675087_c0_g1_i1	243	WP_092553081.1	APC family permease	Transport	Herbiconiux ginsengi	Herbiconiux	0	0	0	0	0	0	0	0	0	0	0	0	153.833	0	0	0	0	0	0	0	0	0	0	0	0	0	0	0	0	0	0	0	0	0	0	0	153.833
TRINITY_DN233652_c0_g1_i1	248	WP_092558647.1	phage tail sheath family protein	Mobile genetic elements	Clostridium populeti	Clostridium	0	0	0	0	0	0	0	0	0	0	10.7844	0	0	0	0	0	0	0	0	0	0	0	0	0	0	0	0	0	0	0	0	0	0	0	0	3.55422	14.3386
TRINITY_DN535901_c0_g1_i1	263	WP_092559151.1	F0F1 ATP synthase subunit alpha	Precursor metabolite and energy production and conversion	Clostridium populeti	Clostridium	0	0	0	0	0	0	0	0	0	0	0	0	0	0	0	0	0	0	0	0	0	0	0	0	0	0	0	0	0	0	0	0	0	0	0	50.2726	50.2726
TRINITY_DN708277_c0_g1_i1	214	WP_092559855.1	endonuclease MutS2	DNA replication/ modification/ recombination and repair	Clostridium populeti	Clostridium	0	0	0	0	0	0	0	0	0	0	9.37333	0	0	0	0	0	0	0	0	0	0	0	0	0	0	0	0	0	0	0	0	0	0	0	0	0	9.37333
TRINITY_DN551308_c0_g1_i1	218	WP_092568109.1	adenosylhomocysteinase	Amino acid metabolism and transport	Aidingimonas halophila	Aidingimonas	0	0	0	0	0	0	0	0	0	0	0	0	0	0	0	0	0	22.2403	0	0	0	0	0	0	0	0	0	0	0	8.58304	0	0	0	0	0	0	30.8233
TRINITY_DN610443_c0_g1_i1	223	WP_092568988.1	polynucleotide adenylyltransferase PcnB	DNA replication/ modification/ recombination and repair	Aidingimonas halophila	Aidingimonas	0	0	0	0	0	0	0	0	0	0	0	39.9485	0	0	0	0	0	0	0	0	0	0	0	0	0	0	0	0	0	0	0	0	0	0	0	0	39.9485
TRINITY_DN573501_c0_g1_i1	235	WP_092569402.1	3-phosphoserine/phosphohydroxythreonine transaminase	Amino acid metabolism and transport	Aidingimonas halophila	Aidingimonas	0	0	0	0	0	0	0	0	0	15.2263	0	0	0	0	0	0	0	0	0	0	0	0	0	0	0	0	0	0	0	3.98107	0	0	0	0	0	0	19.2074
TRINITY_DN509542_c10_g3_i1	217	WP_092572354.1	50S ribosomal protein L2	Translation/ ribosomal structure and biogenesis	Aidingimonas halophila	Aidingimonas	0	0	0	21.5296	2.28978	0	0	0	0	2.74822	10.2708	11.7295	0	0	0	34.3392	25.4616	22.3428	0	0	0	9.85536	9.57354	25.9169	0	0	0	33.4323	35.1438	19.4008	0	0	0	10.5047	20.9267	12.1859	307.652
TRINITY_DN452714_c0_g2_i1	246	WP_092574100.1	ribonucleotide reductase	Nucleoside and nucleotide metabolism and transport	Hyunsoonleella jejuensis	Hyunsoonleella	0	0	0	0	0	71.4814	0	0	0	0	2.71801	0	0	0	0	7.57277	0	0	0	0	0	8.69355	0	0	0	0	0	0	0	0	0	0	0	0	27.6896	0	118.155
TRINITY_DN707349_c0_g1_i1	235	WP_092574385.1	EI24 domain-containing protein	unknown function	Hyunsoonleella jejuensis	Hyunsoonleella	0	0	0	0	0	0	0	0	0	0	7.5873	0	0	0	0	0	0	0	0	0	0	0	0	0	0	0	0	0	0	0	0	0	0	0	0	0	7.5873
TRINITY_DN698674_c0_g1_i1	207	WP_092574463.1	MMPL family transporter	Transport	Hyunsoonleella jejuensis	Hyunsoonleella	0	0	0	0	0	0	0	0	0	11.5239	0	0	0	0	0	0	0	0	0	0	0	0	0	0	0	0	0	0	0	0	0	0	0	0	0	0	11.5239
TRINITY_DN520088_c0_g1_i1	228	WP_092574772.1	phosphoglycerate kinase	Precursor metabolite and energy production and conversion	Hyunsoonleella jejuensis	Hyunsoonleella	0	0	0	0	0	0	0	0	0	0	0	0	0	0	0	0	3.46188	0	0	0	0	0	24.2978	0	0	0	0	0	0	0	0	0	0	0	0	0	27.7596
TRINITY_DN134689_c0_g1_i1	284	WP_092575070.1	beta-ketoacyl-ACP synthase II	Lipid metabolism and transport	Hyunsoonleella jejuensis	Hyunsoonleella	0	0	0	6.58017	0	0	0	0	0	4.19974	0	0	0	0	0	0	0	0	0	0	0	0	0	0	0	0	0	0	0	4.94129	0	0	0	0	59.9616	0	75.6828
TRINITY_DN482217_c1_g1_i1	268	WP_092575070.1	beta-ketoacyl-ACP synthase II	Lipid metabolism and transport	Hyunsoonleella jejuensis	Hyunsoonleella	0	0	0	0	0	0	0	0	0	0	1.66326	0	0	0	0	0	0	0	0	0	0	0	0	0	0	0	0	5.80075	0	1.74543	0	0	0	0	0	6.57795	15.7874
TRINITY_DN496857_c4_g5_i4	835	WP_092575135.1	F0F1 ATP synthase subunit beta	Precursor metabolite and energy production and conversion	Hyunsoonleella jejuensis	Hyunsoonleella	0	0	0	0.559512	1.78521	42.1184	0	0	0	19.9978	17.0828	25.9102	0	9.1975	0	4.46204	2.83584	0	0	0	0	2.56121	4.14662	5.98692	0	0	0	9.30899	11.8731	12.8848	0	0	0	24.5698	23.1134	32.7243	251.118
TRINITY_DN419159_c0_g1_i1	449	WP_092575228.1	TonB-dependent receptor	Transport	Hyunsoonleella jejuensis	Hyunsoonleella	0	0	0	0	2.21329	0	0	0	0	1.3282	1.98554	36.8472	0	0	0	0	0	0	0	0	0	0	0	20.8759	0	0	0	0	0	0	0	0	0	0	0	0	63.2501
TRINITY_DN419159_c0_g2_i1	304	WP_092575228.1	TonB-dependent receptor	Transport	Hyunsoonleella jejuensis	Hyunsoonleella	0	0	0	0	0	0	0	0	0	9.8086	9.53092	0	0	0	0	0	0	0	0	0	0	0	0	0	0	0	0	0	0	0	0	0	0	0	0	0	19.3395
TRINITY_DN133827_c0_g1_i1	248	WP_092575370.1	OmpA family protein	Cell wall/ membrane and envelope biogenesis	Hyunsoonleella jejuensis	Hyunsoonleella	0	0	0	0	0	0	0	0	0	0	0	0	0	0	0	0	0	0	0	0	0	0	0	17.6379	0	0	0	0	0	0	0	0	0	0	0	0	17.6379
TRINITY_DN133827_c0_g2_i1	249	WP_092575370.1	OmpA family protein	Cell wall/ membrane and envelope biogenesis	Hyunsoonleella jejuensis	Hyunsoonleella	0	0	0	0	0	0	0	0	0	0	0	0	0	0	0	0	0	0	0	0	0	0	0	17.5671	0	0	0	0	0	0	0	0	0	0	0	0	17.5671
TRINITY_DN627001_c0_g1_i1	337	WP_092575382.1	A/G-specific adenine glycosylase	DNA replication/ modification/ recombination and repair	Hyunsoonleella jejuensis	Hyunsoonleella	0	0	0	0	0	0	0	0	0	3.53925	1.32271	37.764	0	0	0	0	0	0	0	0	0	0	0	0	0	0	0	6.15075	0	4.16418	0	0	0	0	0	0	52.9409
TRINITY_DN433788_c0_g1_i1	970	WP_092575508.1	16S rRNA (adenine(1518)-N(6)/adenine(1519)-N(6))-dimethyltransferase RsmA	Translation/ ribosomal structure and biogenesis	Hyunsoonleella jejuensis	Hyunsoonleella	0	0	0	0	0	0	0	0	0	17.8294	9.88011	36.7362	0	0	0	0	0	0	0	0	0	0	0	0	0	0	0	0	1.57241	4.34019	0	0	0	10.5751	12.8742	27.2612	121.069
TRINITY_DN701077_c0_g1_i1	221	WP_092575684.1	Mrp/NBP35 family ATP-binding protein	Posttranslational modification/ protein turnover/ chaperones	Hyunsoonleella jejuensis	Hyunsoonleella	0	0	0	0	2.24834	0	0	0	0	0	0	0	0	0	0	0	0	0	0	0	0	0	0	0	0	0	0	0	0	0	0	0	0	0	0	43.8728	46.1212
TRINITY_DN9372_c0_g1_i1	209	WP_092575743.1	DNA polymerase III subunit alpha	DNA replication/ modification/ recombination and repair	Hyunsoonleella jejuensis	Hyunsoonleella	0	0	0	0	0	0	0	0	0	0	0	0	0	0	0	0	0	0	0	0	0	15.3489	0	17.9393	0	0	0	0	0	0	0	0	0	0	0	0	33.2882
TRINITY_DN423122_c0_g2_i1	293	WP_092576022.1	hypothetical protein	Unknown function	Hyunsoonleella jejuensis	Hyunsoonleella	334.616	0	0	0	0	0	0	0	0	8.14148	0	17.374	0	0	0	0	0	0	0	0	0	0	0	0	0	0	17.1185	1.7686	0	0	0	0	0	19.4499	0	0	398.469
TRINITY_DN423122_c0_g3_i1	303	WP_092576022.1	hypothetical protein	Unknown function	Hyunsoonleella jejuensis	Hyunsoonleella	0	0	0	0	0	0	0	0	0	7.87278	5.14897	8.4003	0	0	0	0	0	0	0	0	0	0	0	0	0	0	0	0	0	0	0	0	0	11.2848	0	0	32.7069
TRINITY_DN678183_c0_g1_i1	312	WP_092576078.1	methionine synthase	Amino acid metabolism and transport	Hyunsoonleella jejuensis	Hyunsoonleella	0	0	0	0	0	0	0	0	0	0	1.4287	0	0	0	0	0	0	0	0	0	0	0	0	0	0	0	0	0	2.4443	1.49928	0	0	0	21.9185	0	0	27.2908
TRINITY_DN180816_c0_g1_i1	208	WP_092576555.1	Na(+)-translocating NADH-quinone reductase subunit A	Precursor metabolite and energy production and conversion	Hyunsoonleella jejuensis	Hyunsoonleella	0	0	0	0	0	0	0	0	0	0	0	0	0	0	0	0	0	0	409.258	0	0	0	0	0	0	0	0	0	0	0	0	0	0	0	0	0	409.258
TRINITY_DN372769_c0_g2_i1	712	WP_092576635.1	O-methyltransferase	General function prediction	Hyunsoonleella jejuensis	Hyunsoonleella	0	0	0	0	0	0	0	0	0	8.37589	13.1472	0	0	0	0	0	0	0	0	0	0	0	0	0	0	0	0	0	0	0	0	0	0	22.4111	0	0	43.9342
TRINITY_DN386192_c0_g1_i1	414	WP_092576669.1	Nif3-like dinuclear metal center hexameric protein	Unknown function	Hyunsoonleella jejuensis	Hyunsoonleella	0	0	0	0	0	0	0	0	0	20.1669	1.61505	0	0	0	0	8.99952	0	0	0	0	0	0	0	0	0	0	0	8.76184	0	0	0	0	0	19.2714	2.74221	0	61.5569
TRINITY_DN678672_c0_g1_i1	421	WP_092577118.1	tyrosine-type recombinase/integrase	Mobile genetic elements	Hyunsoonleella jejuensis	Hyunsoonleella	0	0	0	0	0	0	0	0	0	7.0827	0	33.252	0	0	0	0	0	0	0	0	0	0	0	0	0	0	0	0	0	3.33332	0	0	0	0	0	0	43.668
TRINITY_DN465376_c0_g2_i2	1166	WP_092578239.1	sigma-54-dependent Fis family transcriptional regulator	Regulation	Hyunsoonleella jejuensis	Hyunsoonleella	0	0	0	0	0	0	0	0	0	3.58022	2.48491	5.45731	0	0	0	0	0	0.693022	0	0	0	0	0	0	0	0	0	10.6662	3.92429	2.40708	0	0	0	10.7525	3.89459	11.3393	55.1995
TRINITY_DN506450_c0_g1_i1	211	WP_092578454.1	succinate--CoA ligase subunit alpha	Precursor metabolite and energy production and conversion	Hyunsoonleella jejuensis	Hyunsoonleella	0	0	0	0	0	0	0	0	0	0	0	0	0	0	0	0	0	0	0	0	0	0	3.28192	0	0	0	0	0	0	0	0	0	0	64.8207	0	54.3071	122.41
TRINITY_DN368414_c0_g1_i1	288	WP_092578624.1	energy-dependent translational throttle protein EttA	Translation/ ribosomal structure and biogenesis	Hyunsoonleella jejuensis	Hyunsoonleella	0	0	0	0	3.45058	0	0	0	0	0	0	0	25.9592	0	0	0	0	0	0	0	0	0	0	0	0	0	0	0	0	4.87266	0	0	0	0	0	0	34.2825
TRINITY_DN368414_c0_g2_i1	288	WP_092578624.1	energy-dependent translational throttle protein EttA	Translation/ ribosomal structure and biogenesis	Hyunsoonleella jejuensis	Hyunsoonleella	0	0	0	0	0	0	0	0	0	0	12.3821	0	0	0	0	0	0	0	0	0	0	0	0	0	0	0	0	0	0	0	0	0	0	0	0	0	12.3821
TRINITY_DN469790_c1_g1_i3	2752	WP_092578677.1	adenosylcobalamin-dependent ribonucleoside-diphosphate reductase	Nucleoside and nucleotide metabolism and transport	Hyunsoonleella jejuensis	Hyunsoonleella	0	0	0	1.01859	0.180553	0	0	0	0	19.2865	6.64096	10.1738	0	0	0	0.676926	1.14725	0	0	0	0	0	0	0	0	0	0	2.2596	0	0.679907	0	0	0	3.31327	0.412527	12.1711	57.9609
TRINITY_DN340651_c0_g2_i1	640	WP_092578831.1	tRNA (N(6)-L-threonylcarbamoyladenosine(37)-C(2))-methylthiotransferase MtaB	Translation/ ribosomal structure and biogenesis	Hyunsoonleella jejuensis	Hyunsoonleella	0	0	0	0	0	0	0	0	0	3.72727	2.08947	0	0	0	14.49	0	0	5.0504	0	0	0	0	0	0	0	0	0	0	0	2.9236	0	0	0	19.5897	17.7387	13.7726	79.3816
TRINITY_DN673801_c0_g1_i1	564	WP_092578861.1	RNA pseudouridine synthase	Translation/ ribosomal structure and biogenesis	Hyunsoonleella jejuensis	Hyunsoonleella	0	0	0	0	0.880998	0	0	14.8824	21.1886	7.40167	0.395172	9.02586	0	0	0	0	6.99742	0	0	0	0	0	0	0	0	0	0	0	0	0	13.8753	14.1707	0	0	2.0129	1.56285	92.3939
TRINITY_DN159729_c0_g1_i1	613	WP_092578944.1	bifunctional molybdenum cofactor biosynthesis protein MoaC/MoaB	Cofactor/ prosthetic group/ electron carrier and vitamin metabolism and transport	Hyunsoonleella jejuensis	Hyunsoonleella	0	0	0	0	0	0	0	0	0	0	0	0	0	0	0	0	0	0	0	0	0	0	0	0	0	0	0	0.845352	17.4171	19.8404	0	0	0	0	0	0	38.1029
TRINITY_DN270922_c0_g2_i1	481	WP_092578999.1	TonB-dependent receptor	Transport	Hyunsoonleella jejuensis	Hyunsoonleella	0	0	0	0	0	0	0	0	0	7.43904	0.926723	0	0	0	0	0	0	0	0	0	0	0	0	0	0	0	0	1.07734	0	1.94501	0	0	0	0	4.72047	0	16.1086
TRINITY_DN702688_c0_g1_i1	243	WP_092579226.1	dihydrolipoyl dehydrogenase	Precursor metabolite and energy production and conversion	Hyunsoonleella jejuensis	Hyunsoonleella	0	0	0	0	0	0	0	0	0	0	0	0	0	0	0	0	0	0	0	0	0	0	0	0	0	0	0	21.3251	0	0	0	0	0	0	0	0	21.3251
TRINITY_DN509279_c3_g5_i1	259	WP_092579377.1	50S ribosomal protein L2	Translation/ ribosomal structure and biogenesis	Hyunsoonleella jejuensis	Hyunsoonleella	0	0	0	0	1.91847	0	0	0	0	0	0	0	0	0	0	0	0	3.11994	0	0	0	0	0	0	0	0	0	0	0	0	0	0	0	0	0	0	5.03841
TRINITY_DN555728_c0_g1_i1	328	WP_092579399.1	50S ribosomal protein L18	Translation/ ribosomal structure and biogenesis	Hyunsoonleella jejuensis	Hyunsoonleella	0	0	0	0	0	0	0	0	0	0	0	0	0	0	0	1.89319	0	4.92722	0	0	0	0	0	0	0	0	0	0	0	5.70458	0	0	0	0	0	0	12.525
TRINITY_DN501174_c0_g2_i2	1371	WP_092579795.1	aconitate hydratase	Precursor metabolite and energy production and conversion	Hyunsoonleella jejuensis	Hyunsoonleella	7.15117	0	22.4413	1.70384	1.08727	2.40487	33.7216	36.7338	34.8661	13.9195	12.5175	26.9196	38.172	16.8051	60.8769	1.35879	2.30287	2.94699	12.4181	13.8249	0	0.779946	3.53567	3.6463	7.41833	19.7533	14.6338	3.77973	1.66875	5.1179	28.54	23.3182	11.332	15.7954	26.498	27.0027	534.992
TRINITY_DN478287_c0_g1_i1	1205	WP_092579839.1	RluA family pseudouridine synthase	Translation/ ribosomal structure and biogenesis	Hyunsoonleella jejuensis	Hyunsoonleella	0	0	0	0	0.412351	0	0	0	0	14.8472	5.5488	8.4491	0	0	0	2.0613	0	0	0	0	0	0	0	0	0	0	0	11.1811	1.89864	0.388196	0	0	0	16.0797	26.3798	16.0928	103.339
TRINITY_DN585022_c0_g1_i1	273	WP_092579839.1	RluA family pseudouridine synthase	Translation/ ribosomal structure and biogenesis	Hyunsoonleella jejuensis	Hyunsoonleella	0	0	0	0	0	0	0	0	0	0	0	0	0	0	0	9.09842	0	0	0	0	0	0	0	0	0	0	0	0	0	0	0	0	0	0	0	0	9.09842
TRINITY_DN243731_c0_g1_i1	313	WP_092579896.1	translational GTPase TypA	Translation/ ribosomal structure and biogenesis	Hyunsoonleella jejuensis	Hyunsoonleella	0	0	0	0	3.17497	0	0	0	0	0	3.56034	0	0	0	0	0	0	0	0	0	0	0	0	7.98575	0	0	0	0	2.43649	1.49449	0	0	0	0	0	0	18.652
TRINITY_DN610203_c0_g1_i1	311	WP_092579954.1	ABC transporter ATP-binding protein	Transport	Hyunsoonleella jejuensis	Hyunsoonleella	0	0	0	0	0	0	0	0	0	0	0	0	0	0	0	0	7.61392	0	0	0	0	0	0	0	0	0	0	0	0	0	0	0	0	0	0	0	7.61392
TRINITY_DN479915_c0_g2_i1	1077	WP_092579987.1	redox-regulated ATPase YchF	Redox homeostasis and oxidative stress	Hyunsoonleella jejuensis	Hyunsoonleella	0	0	0	1.30137	0.922717	0	0	0	0	35.4385	10.5541	7.08995	0	0	0	0	0	0	0	0	0	0	0	1.74063	0	33.5273	0	9.62304	4.24858	6.94932	0	0	0	51.8556	2.10821	14.7317	180.091
TRINITY_DN298508_c0_g1_i1	429	WP_092580186.1	hypothetical protein	Unknown function	Hyunsoonleella jejuensis	Hyunsoonleella	0	0	0	0	0	0	0	0	0	11.121	38.445	56.3643	0	0	0	0	0	0	0	0	0	0	0	10.1963	0	0	0	7.24756	17.7767	6.54232	0	0	0	0	0	92.4593	240.152
TRINITY_DN92671_c0_g1_i1	256	WP_092580188.1	TonB-dependent receptor	Transport	Hyunsoonleella jejuensis	Hyunsoonleella	0	0	0	0	0	0	0	0	0	0	7.83552	0	0	0	0	9.70261	0	0	0	0	0	0	0	0	0	0	0	2.02422	0	0	0	0	0	0	0	0	19.5624
TRINITY_DN462543_c0_g1_i1	233	WP_092580190.1	DUF3365 domain-containing protein	Unknown function	Hyunsoonleella jejuensis	Hyunsoonleella	0	48.1827	0	0	0	0	66.1406	0	0	0	7.65243	0	0	0	0	2.6651	0	0	0	0	0	0	0	0	0	0	0	0	0	0	0	0	0	24.4585	14.6173	0	163.716
TRINITY_DN462543_c0_g1_i2	527	WP_092580190.1	DUF3365 domain-containing protein	Unknown function	Hyunsoonleella jejuensis	Hyunsoonleella	0	0	0	0	0	0	0	0	0	13.5794	6.34375	14.4893	0	0	0	0	0	0	0	0	0	0	0	4.74296	0	0	0	0	0	1.77524	0	0	0	0	10.7711	0	51.7018
TRINITY_DN462543_c0_g2_i1	228	WP_092580190.1	DUF3365 domain-containing protein	Unknown function	Hyunsoonleella jejuensis	Hyunsoonleella	0	0	0	0	0	0	0	0	0	0	0	0	0	0	0	0	0	0	0	0	0	0	0	0	0	0	0	0	0	0	0	0	0	0	24.8964	0	24.8964
TRINITY_DN498139_c0_g2_i4	2695	WP_092580239.1	choice-of-anchor D domain-containing protein	Cell wall/ membrane and envelope biogenesis	Hyunsoonleella jejuensis	Hyunsoonleella	0	0	0	0	0.553117	0	0	0	0	23.8988	13.5628	15.5834	0	0	0	1.6129	0	0.599677	0	0	0	0	3.08343	0.927474	0	0	0	1.34598	1.69786	1.90929	0	0	0	16.4938	13.4801	29.436	124.185
TRINITY_DN485032_c0_g1_i1	1950	WP_092580544.1	bifunctional phosphopantothenoylcysteine decarboxylase/phosphopantothenate--cysteine ligase CoaBC	Cofactor/ prosthetic group/ electron carrier and vitamin metabolism and transport	Hyunsoonleella jejuensis	Hyunsoonleella	0	0	0	0	5.86067	0	0	0	0	26.607	21.0304	43.7268	0	0	0	0.955334	6.47638	3.31514	0	0	0	0	1.42048	1.28182	0	0	0	6.37785	5.08414	5.99713	0	0	0	35.0697	18.6301	31.1896	213.023
TRINITY_DN107120_c0_g1_i1	293	WP_092580628.1	copper-translocating P-type ATPase	Metal homeostasis	Hyunsoonleella jejuensis	Hyunsoonleella	0	0	0	0	0	0	0	0	0	0	0	0	0	0	0	0	0	0	0	0	0	0	0	0	0	0	0	0	0	0	0	0	0	27.2299	0	0	27.2299
TRINITY_DN107120_c0_g2_i1	242	WP_092580628.1	copper-translocating P-type ATPase	Metal homeostasis	Hyunsoonleella jejuensis	Hyunsoonleella	0	0	0	0	0	0	0	0	0	0	0	0	0	0	0	0	0	0	0	0	0	0	0	0	0	0	0	0	0	0	0	0	0	28.2586	0	0	28.2586
TRINITY_DN105773_c0_g1_i1	263	WP_092580958.1	4-carboxymuconolactone decarboxylase	Carbon compound and carbohydrate metabolism/ transport and storage	Hyunsoonleella jejuensis	Hyunsoonleella	0	0	0	0	3.77858	0	0	0	0	124.715	34.7451	58.0675	0	0	0	0	9.00353	0	0	0	0	0	0	28.5119	0	0	0	39.4069	0	33.7937	0	0	0	134.345	233.098	80.4361	779.901
TRINITY_DN760916_c0_g1_i1	230	WP_092582953.1	site-specific integrase	Mobile genetic elements	Ralstonia sp. UNCCL144	Ralstonia	0	0	0	0	0	0	0	0	0	7.77865	0	0	0	0	0	0	0	0	0	0	0	0	0	0	0	0	0	0	0	0	0	0	0	0	0	0	7.77865
TRINITY_DN213139_c0_g1_i1	456	WP_092588846.1	methylmalonyl-CoA carboxyltransferase	Carbon compound and carbohydrate metabolism/ transport and storage	Acidaminobacter hydrogenoformans	Acidaminobacter	0	0	0	5.12272	14.1655	0	0	0	0	5.23126	7.33148	0	0	0	0	0	0	0	0	0	0	0	0	0	0	0	0	0	0	0	0	0	0	0	0	0	31.851
TRINITY_DN545002_c0_g1_i1	213	WP_092588846.1	methylmalonyl-CoA carboxyltransferase	Carbon compound and carbohydrate metabolism/ transport and storage	Acidaminobacter hydrogenoformans	Acidaminobacter	0	0	0	17.5471	6.99835	0	0	0	0	0	4.18548	0	0	0	0	0	0	0	0	0	0	0	0	0	0	0	0	0	0	0	0	0	0	0	0	0	28.731
TRINITY_DN328522_c0_g1_i1	206	WP_092588847.1	methylmalonyl-CoA epimerase	Carbon compound and carbohydrate metabolism/ transport and storage	Acidaminobacter hydrogenoformans	Acidaminobacter	0	0	0	0	2.41205	0	0	0	0	0	5.40964	0	0	0	0	0	0	0	0	0	0	0	0	0	0	0	0	0	0	0	0	0	0	0	0	0	7.82169
TRINITY_DN328522_c0_g2_i1	206	WP_092588847.1	methylmalonyl-CoA epimerase	Carbon compound and carbohydrate metabolism/ transport and storage	Acidaminobacter hydrogenoformans	Acidaminobacter	0	0	0	74.8415	19.2964	0	0	0	0	2.89497	0	0	0	0	0	0	0	0	0	0	0	0	0	0	0	0	0	17.6088	7.40408	0	0	0	0	0	0	0	122.046
TRINITY_DN768749_c0_g1_i1	258	WP_092588847.1	methylmalonyl-CoA epimerase	Carbon compound and carbohydrate metabolism/ transport and storage	Acidaminobacter hydrogenoformans	Acidaminobacter	0	0	0	45.2706	1.9259	0	0	0	0	0	1.72773	0	0	0	0	0	0	3.13203	0	0	0	0	0	0	0	0	0	0	0	0	0	0	0	0	0	0	52.0562
TRINITY_DN304183_c0_g2_i1	247	WP_092588853.1	ATP-dependent zinc metalloprotease FtsH	Posttranslational modification/ protein turnover/ chaperones	Acidaminobacter hydrogenoformans	Acidaminobacter	0	0	0	7.56587	2.01167	0	0	0	0	0	2.70701	0	0	0	0	10.0561	0	0	0	0	0	0	0	0	0	0	0	0	0	0	0	0	0	0	0	0	22.3407
TRINITY_DN592017_c0_g1_i1	255	WP_092588853.1	ATP-dependent zinc metalloprotease FtsH	Posttranslational modification/ protein turnover/ chaperones	Acidaminobacter hydrogenoformans	Acidaminobacter	0	0	0	0	0	0	0	0	0	0	0	0	0	0	0	0	0	0	0	0	0	0	0	0	0	0	0	12.193	0	0	0	0	0	0	0	0	12.193
TRINITY_DN68221_c0_g1_i1	416	WP_092588853.1	ATP-dependent zinc metalloprotease FtsH	Posttranslational modification/ protein turnover/ chaperones	Acidaminobacter hydrogenoformans	Acidaminobacter	0	0	0	14.5998	4.77772	0	0	0	0	14.3357	1.07152	0	0	0	0	8.95626	0	3.88492	0	0	0	0	4.99389	0	0	0	0	0	0	1.12446	0	0	0	0	0	0	53.7442
TRINITY_DN436035_c0_g3_i1	308	WP_092588916.1	ribose-phosphate pyrophosphokinase	Precursor metabolite and energy production and conversion	Acidaminobacter hydrogenoformans	Acidaminobacter	0	0	0	42.472	6.45303	0	0	0	0	0	2.17088	12.3959	0	0	0	8.06451	0	0	0	0	0	0	0	6.08655	0	0	0	0	0	0	0	0	0	0	0	0	77.6429
TRINITY_DN784444_c0_g1_i1	214	WP_092588916.1	ribose-phosphate pyrophosphokinase	Precursor metabolite and energy production and conversion	Acidaminobacter hydrogenoformans	Acidaminobacter	0	0	0	0	0	0	0	0	0	16.7205	10.4148	0	0	71.7749	0	0	0	0	0	0	0	0	0	0	0	0	0	0	0	0	0	0	0	0	0	0	98.9101
TRINITY_DN393744_c0_g2_i1	323	WP_092588917.1	bifunctional UDP-N-acetylglucosamine diphosphorylase/glucosamine-1-phosphate N-acetyltransferase GlmU	Cell wall/ membrane and envelope biogenesis	Acidaminobacter hydrogenoformans	Acidaminobacter	0	0	0	0	0	0	0	0	0	1.84633	14.4905	0	0	0	0	0	0	0	0	0	0	0	0	1.93463	0	0	0	0	0	0	0	0	0	0	0	5.45787	23.7293
TRINITY_DN393744_c0_g3_i1	481	WP_092588917.1	bifunctional UDP-N-acetylglucosamine diphosphorylase/glucosamine-1-phosphate N-acetyltransferase GlmU	Cell wall/ membrane and envelope biogenesis	Acidaminobacter hydrogenoformans	Acidaminobacter	0	0	0	0	0	0	0	0	0	3.71952	20.8513	26.4583	0	0	0	0	0	0	0	0	0	0	0	12.9914	0	0	0	1.07734	0	0	0	0	0	0	0	9.16263	74.2605
TRINITY_DN768402_c0_g1_i1	318	WP_092588921.1	LytR family transcriptional regulator	Cell wall/ membrane and envelope biogenesis	Acidaminobacter hydrogenoformans	Acidaminobacter	0	0	0	0	0	0	0	0	0	0	4.9061	0	0	0	0	0	0	0	0	0	0	0	0	0	0	0	0	0	0	0	0	0	0	0	0	0	4.9061
TRINITY_DN527431_c0_g1_i1	252	WP_092588927.1	cardiolipin synthase	Lipid metabolism and transport	Acidaminobacter hydrogenoformans	Acidaminobacter	0	0	0	0	0	0	0	0	0	18.9322	0	0	0	0	0	0	0	0	0	0	0	0	0	0	0	0	0	0	0	0	0	0	0	0	0	0	18.9322
TRINITY_DN142900_c0_g1_i1	266	WP_092588931.1	SH3 domain-containing protein	General function prediction	Acidaminobacter hydrogenoformans	Acidaminobacter	0	0	0	0	0	0	0	0	0	0	0	4.78438	0	0	0	0	0	0	0	0	0	0	0	0	0	0	0	0	0	0	0	0	0	0	0	46.3919	51.1762
TRINITY_DN710993_c0_g1_i1	270	WP_092588931.1	SH3 domain-containing protein	General function prediction	Acidaminobacter hydrogenoformans	Acidaminobacter	0	0	0	1.73034	0	0	0	0	0	4.4175	14.033	0	0	0	0	0	0	0	0	0	0	0	0	0	0	0	0	0	0	0	0	0	0	0	0	0	20.1808
TRINITY_DN129731_c0_g1_i1	328	WP_092588941.1	pyruvate:ferredoxin (flavodoxin) oxidoreductase	Precursor metabolite and energy production and conversion	Acidaminobacter hydrogenoformans	Acidaminobacter	0	0	0	14.2437	3.02978	0	0	0	0	1.81818	10.872	0	0	0	0	1.89319	0	0	0	0	0	0	0	0	0	0	0	0	0	0	0	0	0	0	0	0	31.8569
TRINITY_DN491196_c1_g2_i1	897	WP_092588941.1	pyruvate:ferredoxin (flavodoxin) oxidoreductase	Precursor metabolite and energy production and conversion	Acidaminobacter hydrogenoformans	Acidaminobacter	0	0	0	7.29174	1.66182	0	0	0	0	3.98905	8.44796	18.4441	0	0	0	0	0	0	0	0	0	0	13.124	1.39328	0	0	0	0.577704	1.70038	0.521489	0	0	0	2.54128	0	2.94798	62.6409
TRINITY_DN536798_c0_g2_i1	314	WP_092588941.1	pyruvate:ferredoxin (flavodoxin) oxidoreductase	Precursor metabolite and energy production and conversion	Acidaminobacter hydrogenoformans	Acidaminobacter	0	0	0	53.5635	7.91215	0	0	0	0	0	1.4196	0	0	0	0	7.91041	0	0	0	0	0	0	0	0	0	0	0	0	0	2.97946	0	0	0	0	0	0	73.7851
TRINITY_DN616572_c0_g1_i1	218	WP_092588944.1	NADH:ubiquinone reductase (Na(+)-transporting) subunit D	Precursor metabolite and energy production and conversion	Acidaminobacter hydrogenoformans	Acidaminobacter	0	0	0	0	0	0	0	0	0	0	13.2908	0	0	0	0	8.54542	0	0	0	0	0	0	0	2.86645	0	0	0	0	0	0	0	0	0	0	0	0	24.7027
TRINITY_DN514470_c0_g1_i1	406	WP_092589061.1	extracellular solute-binding protein	Transport	Acidaminobacter hydrogenoformans	Acidaminobacter	0	0	0	57.536	24.477	0	0	0	0	0	0	0	0	0	0	6.1179	3.88822	0	0	0	0	0	0	0	0	0	0	10.2108	0	0	0	0	0	0	0	0	102.23
TRINITY_DN329457_c0_g1_i1	224	WP_092589062.1	iron ABC transporter permease	Metal homeostasis	Acidaminobacter hydrogenoformans	Acidaminobacter	0	0	0	0	0	0	0	0	0	0	13.9298	0	0	0	0	0	0	0	0	0	0	0	0	0	0	0	0	0	0	0	0	0	0	0	0	0	13.9298
TRINITY_DN561724_c0_g1_i1	263	WP_092589126.1	cell wall metabolism sensor histidine kinase WalK	Cell wall/ membrane and envelope biogenesis	Acidaminobacter hydrogenoformans	Acidaminobacter	0	0	0	0	0	0	0	0	0	9.07016	0	0	0	0	0	0	0	0	0	0	0	0	0	0	0	0	0	0	0	0	0	0	0	0	0	0	9.07016
TRINITY_DN372575_c0_g1_i1	201	WP_092589127.1	response regulator transcription factor	Regulation	Acidaminobacter hydrogenoformans	Acidaminobacter	0	0	0	0	0	0	0	0	0	5.93396	7.76189	0	0	0	0	0	0	0	0	0	0	0	37.8972	12.4355	0	0	0	0	0	0	0	0	0	0	0	0	64.0286
TRINITY_DN230744_c0_g1_i1	227	WP_092589137.1	phosphoesterase	General function prediction	Acidaminobacter hydrogenoformans	Acidaminobacter	0	0	0	0	0	0	0	0	0	0	10.8002	0	0	0	0	0	0	0	0	0	0	0	24.4048	0	0	0	0	0	0	0	0	0	0	0	0	7.76604	42.971
TRINITY_DN520831_c0_g1_i1	261	WP_092589137.1	phosphoesterase	General function prediction	Acidaminobacter hydrogenoformans	Acidaminobacter	0	0	0	5.37003	0	0	0	0	0	4.56983	1.70787	0	0	0	0	0	0	0	0	0	0	0	0	0	0	0	0	0	0	0	0	0	0	0	0	0	11.6477
TRINITY_DN413035_c0_g1_i1	325	WP_092589158.1	50S ribosomal protein L25	Translation/ ribosomal structure and biogenesis	Acidaminobacter hydrogenoformans	Acidaminobacter	0	0	0	0	4.58661	23.6713	0	0	0	14.6797	14.4013	0	0	0	0	5.732	7.28593	0	0	0	0	0	0	0	0	0	0	0	2.34652	0	0	0	0	0	0	0	72.7034
TRINITY_DN779209_c0_g1_i1	356	WP_092589168.1	tRNA uridine-5-carboxymethylaminomethyl(34) synthesis enzyme MnmG	Translation/ ribosomal structure and biogenesis	Acidaminobacter hydrogenoformans	Acidaminobacter	0	0	0	0	0	0	0	0	0	5.02553	1.25212	0	0	0	0	0	0	0	0	0	0	0	0	0	0	0	0	0	0	0	0	0	0	0	0	0	6.27765
TRINITY_DN254902_c0_g1_i1	215	WP_092589170.1	protein jag	Unknown function	Acidaminobacter hydrogenoformans	Acidaminobacter	0	0	0	32.5948	20.7998	0	0	0	0	0	0	0	0	0	0	2.88822	0	0	0	0	0	0	0	0	0	0	0	4.82047	0	0	0	0	0	0	0	0	61.1033
TRINITY_DN460049_c0_g1_i1	485	WP_092589171.1	YidC/Oxa1 family membrane protein insertase	Protein export and secretion system	Acidaminobacter hydrogenoformans	Acidaminobacter	0	0	0	23.1188	6.14701	0	0	0	24.6399	3.68884	7.81218	10.496	0	0	19.1208	2.56069	0	0	17.5517	19.5401	0	0	15.7059	2.57685	0	18.6129	10.3417	1.06845	0	0	32.2708	0	0	0	0	3.63483	218.887
TRINITY_DN432765_c0_g1_i1	346	WP_092589173.1	50S ribosomal protein L34	Translation/ ribosomal structure and biogenesis	Acidaminobacter hydrogenoformans	Acidaminobacter	0	0	0	0	0	0	0	0	0	0	3.86492	0	0	0	0	1.7947	0	0	0	0	0	0	0	0	0	0	0	0	0	0	0	0	0	0	0	0	5.65962
TRINITY_DN432765_c0_g1_i2	377	WP_092589173.1	50S ribosomal protein L34	Translation/ ribosomal structure and biogenesis	Acidaminobacter hydrogenoformans	Acidaminobacter	0	0	0	0	0	0	0	0	0	7.90933	5.91186	0	0	0	0	0	0	2.14341	0	0	0	0	12.8578	0	0	0	0	0	0	0	0	0	0	0	0	0	28.8224
TRINITY_DN432765_c0_g1_i3	365	WP_092589173.1	50S ribosomal protein L34	Translation/ ribosomal structure and biogenesis	Acidaminobacter hydrogenoformans	Acidaminobacter	0	0	0	0	0	0	0	0	0	1.63387	6.71684	0	0	0	0	0	0	0	0	0	0	0	17.075	0	0	0	0	0	0	0	0	0	0	0	0	0	25.4257
TRINITY_DN432765_c0_g1_i4	358	WP_092589173.1	50S ribosomal protein L34	Translation/ ribosomal structure and biogenesis	Acidaminobacter hydrogenoformans	Acidaminobacter	0	0	0	0	0	0	0	0	0	0	1.86768	0	0	0	0	1.73455	0	6.77149	0	0	0	0	0	0	0	0	0	0	0	0	0	0	0	0	0	0	10.3737
TRINITY_DN352044_c0_g1_i1	209	WP_092589174.1	chromosomal replication initiator protein DnaA	Cell cycle control/ cell division/ differentiation and chromosome partitioning	Acidaminobacter hydrogenoformans	Acidaminobacter	0	0	0	0	23.7743	0	0	0	0	0	0	60.8921	0	0	0	0	0	0	0	0	0	0	0	0	0	0	0	9.91771	0	0	0	0	0	0	0	0	94.5842
TRINITY_DN729163_c0_g1_i1	220	WP_092589180.1	SigB/SigF/SigG family RNA polymerase sigma factor	Stress response	Acidaminobacter hydrogenoformans	Acidaminobacter	0	0	0	0	0	0	0	0	0	0	0	0	0	0	0	14.1129	0	0	0	0	0	0	0	0	0	0	0	0	0	0	0	0	0	0	0	0	14.1129
TRINITY_DN417355_c0_g1_i1	240	WP_092589181.1	tryptophan--tRNA ligase	Translation/ ribosomal structure and biogenesis	Acidaminobacter hydrogenoformans	Acidaminobacter	0	0	0	0	0	0	0	0	0	0	2.78596	21.2108	0	0	0	0	0	0	0	0	0	0	0	0	0	0	0	0	0	0	0	0	0	0	0	0	23.9967
TRINITY_DN417355_c0_g2_i1	251	WP_092589181.1	tryptophan--tRNA ligase	Translation/ ribosomal structure and biogenesis	Acidaminobacter hydrogenoformans	Acidaminobacter	0	0	0	0	0	0	0	0	0	9.5038	0.887956	0	0	0	0	0	0	0	0	0	0	0	0	0	0	0	0	0	0	0	0	0	0	0	0	35.1173	45.5091
TRINITY_DN417355_c0_g3_i1	240	WP_092589181.1	tryptophan--tRNA ligase	Translation/ ribosomal structure and biogenesis	Acidaminobacter hydrogenoformans	Acidaminobacter	0	0	0	0	6.21104	0	0	0	0	0	0	0	0	0	0	0	0	0	0	0	0	0	0	0	0	0	0	0	19.0655	0	0	0	0	0	0	0	25.2766
TRINITY_DN448809_c0_g2_i1	787	WP_092589202.1	ribonuclease P protein component	Translation/ ribosomal structure and biogenesis	Acidaminobacter hydrogenoformans	Acidaminobacter	0	0	0	41.5546	3.78818	0	0	0	0	7.57768	3.68158	0	0	0	0	3.15612	2.00587	0	0	0	0	0	0	1.58802	0	0	0	0	0.969022	0	0	0	0	0	0	0	64.3211
TRINITY_DN411067_c0_g1_i1	270	WP_092589208.1	purine permease	Nucleoside and nucleotide metabolism and transport	Acidaminobacter hydrogenoformans	Acidaminobacter	0	0	0	13.8427	0	0	0	0	0	0	0	4.7135	0	0	0	0	0	0	0	0	0	0	0	0	0	0	0	11.5156	0	0	0	0	0	0	0	0	30.0718
TRINITY_DN411067_c0_g2_i1	267	WP_092589208.1	purine permease	Nucleoside and nucleotide metabolism and transport	Acidaminobacter hydrogenoformans	Acidaminobacter	0	0	0	0	0	0	0	0	0	0	5.84322	0	0	0	0	9.30288	0	0	0	0	0	0	0	0	0	0	0	0	0	0	0	0	0	0	0	0	15.1461
TRINITY_DN411067_c0_g3_i1	270	WP_092589208.1	purine permease	Nucleoside and nucleotide metabolism and transport	Acidaminobacter hydrogenoformans	Acidaminobacter	0	0	0	0	0	0	0	0	0	13.2525	0	14.1405	0	0	0	0	0	0	0	0	0	0	0	0	0	0	0	3.83852	0	0	0	0	0	0	0	0	31.2315
TRINITY_DN441475_c0_g2_i1	323	WP_092589215.1	2-oxoacid:acceptor oxidoreductase subunit alpha	Carbon compound and carbohydrate metabolism/ transport and storage	Acidaminobacter hydrogenoformans	Acidaminobacter	0	0	0	0	4.61501	0	0	0	0	0	2.07006	0	0	0	0	0	0	0	0	0	0	0	6.43176	0	0	0	0	0	0	0	0	0	0	0	0	0	13.1168
TRINITY_DN441475_c0_g3_i1	502	WP_092589215.1	2-oxoacid:acceptor oxidoreductase subunit alpha	Carbon compound and carbohydrate metabolism/ transport and storage	Acidaminobacter hydrogenoformans	Acidaminobacter	0	0	0	0	0	0	0	0	0	1.18797	2.66387	0	0	0	0	0	0	0	0	0	0	0	1.37945	4.97917	0	0	0	0	0	0	0	0	0	0	15.8305	0	26.041
TRINITY_DN579322_c0_g1_i1	245	WP_092589217.1	MurR/RpiR family transcriptional regulator	Cell wall/ membrane and envelope biogenesis	Acidaminobacter hydrogenoformans	Acidaminobacter	0	0	0	0	0	0	0	0	0	0	0	20.7779	0	0	0	0	0	0	0	0	0	0	0	0	0	0	0	0	0	0	0	0	0	0	0	0	20.7779
TRINITY_DN660778_c0_g1_i1	245	WP_092589217.1	MurR/RpiR family transcriptional regulator	Cell wall/ membrane and envelope biogenesis	Acidaminobacter hydrogenoformans	Acidaminobacter	0	0	0	0	0	0	0	0	0	0	2.72911	0	0	0	0	0	0	0	0	0	0	0	0	0	0	0	0	0	0	0	0	0	0	0	0	0	2.72911
TRINITY_DN689842_c0_g1_i1	424	WP_092589217.1	MurR/RpiR family transcriptional regulator	Cell wall/ membrane and envelope biogenesis	Acidaminobacter hydrogenoformans	Acidaminobacter	0	0	0	2.20374	0	0	0	0	0	0	6.30784	6.00305	0	0	0	0	3.72316	0	0	0	0	0	0	2.94757	0	0	0	0	0	0	0	0	0	26.8812	0	0	48.0666
TRINITY_DN361325_c0_g1_i1	273	WP_092589221.1	30S ribosomal protein S1	Translation/ ribosomal structure and biogenesis	Acidaminobacter hydrogenoformans	Acidaminobacter	0	0	0	0	0	0	0	0	0	8.73792	6.53119	0	0	0	0	0	0	0	0	0	0	0	0	22.8896	0	0	0	0	0	0	0	0	0	0	0	3.22874	41.3874
TRINITY_DN361325_c0_g2_i1	558	WP_092589221.1	30S ribosomal protein S1	Translation/ ribosomal structure and biogenesis	Acidaminobacter hydrogenoformans	Acidaminobacter	0	0	0	0	0	0	0	0	0	4.275	1.59768	0	0	0	0	0	0	5.79258	0	0	0	0	0	0	0	0	0	0	6.83352	0	0	0	0	0	0	0	18.4988
TRINITY_DN414088_c0_g2_i1	248	WP_092589221.1	30S ribosomal protein S1	Translation/ ribosomal structure and biogenesis	Acidaminobacter hydrogenoformans	Acidaminobacter	0	0	0	0	0	0	0	0	0	0	7.18958	15.3949	0	0	0	0	0	0	0	0	0	0	0	0	0	0	0	0	0	0	0	0	0	0	0	0	22.5845
TRINITY_DN609018_c0_g1_i1	365	WP_092589221.1	30S ribosomal protein S1	Translation/ ribosomal structure and biogenesis	Acidaminobacter hydrogenoformans	Acidaminobacter	0	0	0	0	0	0	0	0	0	11.4371	1.22124	0	0	0	0	0	0	0	0	0	0	0	0	0	0	0	0	0	0	0	0	0	0	0	0	0	12.6583
TRINITY_DN570787_c0_g1_i1	319	WP_092589236.1	stage V sporulation protein S	Cell cycle control/ cell division/ differentiation and chromosome partitioning	Acidaminobacter hydrogenoformans	Acidaminobacter	0	0	0	0	0	0	0	0	0	0	17.4668	0	0	0	0	0	4.94865	0	0	0	0	0	0	0	0	0	0	0	0	0	0	0	0	0	0	0	22.4155
TRINITY_DN361453_c0_g1_i1	301	WP_092589244.1	polyribonucleotide nucleotidyltransferase	Translation/ ribosomal structure and biogenesis	Acidaminobacter hydrogenoformans	Acidaminobacter	0	0	0	0	0	0	0	0	0	23.7753	5.92364	0	0	0	0	0	0	0	0	0	0	0	0	0	0	0	0	0	0	0	0	0	0	0	0	0	29.6989
TRINITY_DN361453_c0_g2_i1	301	WP_092589244.1	polyribonucleotide nucleotidyltransferase	Translation/ ribosomal structure and biogenesis	Acidaminobacter hydrogenoformans	Acidaminobacter	0	0	0	0	0	0	0	0	0	5.94382	2.22137	0	0	0	0	0	0	0	0	0	0	0	0	0	0	0	0	0	0	0	0	0	0	0	0	0	8.16518
TRINITY_DN680233_c0_g1_i1	252	WP_092589249.1	30S ribosome-binding factor RbfA	Translation/ ribosomal structure and biogenesis	Acidaminobacter hydrogenoformans	Acidaminobacter	0	0	0	0	0	0	0	0	0	0	5.3066	0	0	0	0	0	0	0	0	0	0	0	0	0	0	0	0	0	0	0	0	0	0	0	0	0	5.3066
TRINITY_DN397740_c0_g1_i1	234	WP_092589250.1	translation initiation factor IF-2	Translation/ ribosomal structure and biogenesis	Acidaminobacter hydrogenoformans	Acidaminobacter	0	0	0	21.962	0	0	0	0	0	0	0	0	0	0	0	2.65371	13.4925	0	0	0	0	0	0	0	0	0	0	13.2872	19.5544	1.99904	0	0	0	0	0	0	72.9488
TRINITY_DN621255_c0_g1_i1	222	WP_092589250.1	translation initiation factor IF-2	Translation/ ribosomal structure and biogenesis	Acidaminobacter hydrogenoformans	Acidaminobacter	0	0	0	0	17.9057	0	0	0	0	16.1179	0	5.73264	0	0	0	2.79715	0	0	0	0	0	0	0	0	0	0	0	0	0	2.1071	0	0	0	0	0	0	44.6605
TRINITY_DN652550_c0_g1_i1	256	WP_092589255.1	flavodoxin-dependent (E)-4-hydroxy-3-methylbut-2-enyl-diphosphate synthase	Secondary metabolite biosynthesis/ transport and degradation	Acidaminobacter hydrogenoformans	Acidaminobacter	0	0	0	0	0	0	0	0	0	0	0	0	0	0	0	0	0	0	0	0	0	16.7079	0	0	0	0	0	0	0	0	0	0	0	0	0	0	16.7079
TRINITY_DN779154_c0_g1_i1	261	WP_092589257.1	1-deoxy-D-xylulose-5-phosphate reductoisomerase	Secondary metabolite biosynthesis/ transport and degradation	Acidaminobacter hydrogenoformans	Acidaminobacter	0	0	0	0	0	0	0	0	0	0	0	0	0	0	0	0	0	0	0	0	0	0	0	0	0	0	0	9.92721	0	0	0	0	0	0	0	0	9.92721
TRINITY_DN590440_c0_g1_i1	254	WP_092589260.1	ribosome recycling factor	Translation/ ribosomal structure and biogenesis	Acidaminobacter hydrogenoformans	Acidaminobacter	0	0	0	0	0	0	0	0	0	0	6.14228	0	0	0	0	0	0	0	0	0	0	0	0	0	0	0	0	0	0	0	0	0	0	0	0	0	6.14228
TRINITY_DN552370_c0_g1_i1	260	WP_092589262.1	translation elongation factor Ts	Translation/ ribosomal structure and biogenesis	Acidaminobacter hydrogenoformans	Acidaminobacter	0	0	0	53.9068	3.82218	0	0	0	0	0	0	0	0	0	0	9.55334	0	0	0	0	0	0	0	0	0	0	0	5.97924	0	1.79914	0	0	0	0	0	0	75.0607
TRINITY_DN390668_c0_g1_i1	262	WP_092589263.1	30S ribosomal protein S2	Translation/ ribosomal structure and biogenesis	Acidaminobacter hydrogenoformans	Acidaminobacter	0	0	0	0	0	0	0	0	0	0	5.10405	9.71485	0	0	0	0	0	0	0	0	0	0	2.64308	0	0	0	0	0	0	0	0	0	0	0	0	0	17.462
TRINITY_DN390668_c0_g2_i1	215	WP_092589263.1	30S ribosomal protein S2	Translation/ ribosomal structure and biogenesis	Acidaminobacter hydrogenoformans	Acidaminobacter	0	0	0	0	2.31108	0	0	0	0	0	3.10991	0	0	0	0	0	0	0	0	0	0	0	0	0	0	0	0	0	0	0	0	0	0	0	0	0	5.421
TRINITY_DN390668_c0_g3_i1	262	WP_092589263.1	30S ribosomal protein S2	Translation/ ribosomal structure and biogenesis	Acidaminobacter hydrogenoformans	Acidaminobacter	0	0	0	17.8318	3.793	0	0	0	0	0	5.10405	4.85743	0	0	0	0	0	0	0	0	0	0	7.92923	0	0	0	0	0	0	0	0	0	0	0	0	6.72859	46.2441
TRINITY_DN692511_c0_g1_i1	289	WP_092589263.1	30S ribosomal protein S2	Translation/ ribosomal structure and biogenesis	Acidaminobacter hydrogenoformans	Acidaminobacter	0	0	0	0	0	0	0	0	0	2.06354	3.0848	0	0	0	0	0	0	0	0	0	0	0	0	0	0	0	0	0	0	0	0	0	0	0	0	0	5.14834
TRINITY_DN581906_c0_g1_i1	256	WP_092589265.1	type I DNA topoisomerase	DNA replication/ modification/ recombination and repair	Acidaminobacter hydrogenoformans	Acidaminobacter	0	0	0	0	1.94095	0	0	0	0	18.6363	1.74123	0	0	0	0	0	0	0	0	0	0	0	0	0	0	0	0	0	0	0	0	0	0	0	0	0	22.3185
TRINITY_DN645277_c0_g1_i1	332	WP_092589275.1	30S ribosomal protein S16	Translation/ ribosomal structure and biogenesis	Acidaminobacter hydrogenoformans	Acidaminobacter	0	0	0	0	0	0	0	0	0	0	0.671316	0	0	0	0	1.87038	9.50975	24.3393	0	0	0	0	0	0	0	0	0	0	0	0	0	0	0	0	0	0	36.3907
TRINITY_DN173501_c0_g1_i1	258	WP_092589276.1	signal recognition particle protein	Protein export and secretion system	Acidaminobacter hydrogenoformans	Acidaminobacter	0	0	0	3.62165	15.4072	0	0	0	0	0	1.72773	0	0	0	0	0	0	0	0	0	0	0	0	0	0	0	0	0	0	0	0	0	0	35.3415	0	13.6658	69.764
TRINITY_DN382643_c0_g1_i1	403	WP_092589277.1	YlxM family DNA-binding protein	General function prediction	Acidaminobacter hydrogenoformans	Acidaminobacter	0	0	0	6.95572	6.1648	0	0	0	0	0	13.2731	0	0	0	0	0	0	0	0	0	0	0	0	13.9553	0	0	0	0	0	0	0	0	0	0	0	2.18721	42.5361
TRINITY_DN792601_c0_g1_i1	251	WP_092589285.1	transcription factor FapR	Lipid metabolism and transport	Acidaminobacter hydrogenoformans	Acidaminobacter	0	0	0	7.4453	0	0	0	0	0	0	5.32774	0	0	0	0	0	6.28932	0	0	0	0	0	0	2.48958	0	0	0	0	0	0	0	0	0	0	0	0	21.5519
TRINITY_DN419600_c0_g1_i1	252	WP_092589286.1	50S ribosomal protein L32	Translation/ ribosomal structure and biogenesis	Acidaminobacter hydrogenoformans	Acidaminobacter	0	0	0	0	0	0	0	0	0	0	5.3066	0	0	0	0	0	0	0	0	0	0	0	0	0	0	0	0	0	0	0	0	0	0	0	0	0	5.3066
TRINITY_DN419600_c0_g2_i1	254	WP_092589286.1	50S ribosomal protein L32	Translation/ ribosomal structure and biogenesis	Acidaminobacter hydrogenoformans	Acidaminobacter	0	0	0	0	0	0	0	0	0	0	2.63241	30.0625	0	0	0	0	0	0	0	0	0	0	0	0	0	0	0	0	0	0	0	0	0	0	0	0	32.6949
TRINITY_DN419600_c0_g2_i2	249	WP_092589286.1	50S ribosomal protein L32	Translation/ ribosomal structure and biogenesis	Acidaminobacter hydrogenoformans	Acidaminobacter	0	0	0	0	0	0	0	0	0	0	5.37053	51.1103	0	0	0	0	0	0	0	0	0	0	0	0	0	0	0	0	0	0	0	0	0	0	0	0	56.4808
TRINITY_DN19900_c0_g1_i1	338	WP_092589287.1	DUF177 domain-containing protein	Unknown function	Acidaminobacter hydrogenoformans	Acidaminobacter	0	0	0	0	0	0	0	0	0	10.5863	2.6376	0	0	0	0	1.83718	0	0	0	0	0	0	0	3.69755	0	0	0	0	0	0	0	0	0	0	0	0	18.7587
TRINITY_DN464962_c0_g1_i2	460	WP_092589287.1	DUF177 domain-containing protein	Unknown function	Acidaminobacter hydrogenoformans	Acidaminobacter	0	0	0	0	0	0	0	9.12355	0	1.29644	2.90709	0	0	0	0	1.34993	0	0	0	0	0	0	0	0	0	0	10.9038	0	0	1.0169	0	0	0	4.9555	2.46799	0	34.0212
TRINITY_DN602421_c0_g1_i1	241	WP_092589291.1	pantetheine-phosphate adenylyltransferase	Cofactor/ prosthetic group/ electron carrier and vitamin metabolism and transport	Acidaminobacter hydrogenoformans	Acidaminobacter	0	0	0	0	0	0	0	0	0	0	3.6992	0	0	0	0	0	0	0	0	0	0	0	0	0	0	0	0	10.751	0	0	0	0	0	0	0	0	14.4503
TRINITY_DN747321_c0_g1_i1	244	WP_092589292.1	16S rRNA (guanine(966)-N(2))-methyltransferase RsmD	Translation/ ribosomal structure and biogenesis	Acidaminobacter hydrogenoformans	Acidaminobacter	0	0	0	0	0	0	0	0	0	0	3.65372	0	0	0	0	0	0	0	0	0	0	0	0	0	0	0	0	0	0	0	0	0	0	0	0	0	3.65372
TRINITY_DN139469_c0_g1_i1	228	WP_092589294.1	Asp23/Gls24 family envelope stress response protein	Stress response	Acidaminobacter hydrogenoformans	Acidaminobacter	0	0	0	8.19636	2.17931	0	0	0	0	0	5.86518	0	0	0	0	10.8942	0	0	0	0	0	0	0	0	0	0	0	0	6.68965	0	0	0	0	0	0	0	33.8247
TRINITY_DN139469_c0_g2_i1	218	WP_092589294.1	Asp23/Gls24 family envelope stress response protein	Stress response	Acidaminobacter hydrogenoformans	Acidaminobacter	0	0	0	0	0	0	0	0	0	0	6.13423	0	0	0	0	0	0	0	0	0	0	0	0	0	0	0	0	0	0	0	0	0	0	0	0	0	6.13423
TRINITY_DN623625_c0_g1_i1	221	WP_092589295.1	50S ribosomal protein L28	Translation/ ribosomal structure and biogenesis	Acidaminobacter hydrogenoformans	Acidaminobacter	0	0	0	31.7099	0	0	0	0	0	29.6832	15.1274	23.0343	0	0	0	0	14.2861	25.5948	0	0	0	0	0	0	0	0	0	0	0	8.46653	0	0	0	0	0	0	147.902
TRINITY_DN697386_c0_g1_i1	216	WP_092589295.1	50S ribosomal protein L28	Translation/ ribosomal structure and biogenesis	Acidaminobacter hydrogenoformans	Acidaminobacter	0	0	0	0	0	0	0	0	0	0	7.22287	0	0	0	0	0	0	0	0	0	0	0	0	0	0	0	0	0	0	0	0	0	0	0	0	0	7.22287
TRINITY_DN23539_c0_g1_i1	308	WP_092589300.1	16S rRNA (cytosine(967)-C(5))-methyltransferase RsmB	Translation/ ribosomal structure and biogenesis	Acidaminobacter hydrogenoformans	Acidaminobacter	0	0	0	0	0	0	0	0	0	0	5.78901	0	0	0	0	0	0	0	0	0	0	0	0	0	0	0	0	0	0	0	0	0	0	0	0	0	5.78901
TRINITY_DN428687_c0_g1_i1	458	WP_092589305.1	DNA-directed RNA polymerase subunit omega	Transcription and RNA metabolism	Acidaminobacter hydrogenoformans	Acidaminobacter	0	0	0	0	2.1698	0	0	0	0	13.021	0	0	0	0	0	0	0	0	0	0	0	0	39.3114	0	0	0	0	0	0	0	0	0	0	9.95427	0	0	64.4565
TRINITY_DN583754_c0_g1_i1	262	WP_092589311.1	isoleucine--tRNA ligase	Translation/ ribosomal structure and biogenesis	Acidaminobacter hydrogenoformans	Acidaminobacter	0	0	0	7.13271	0	0	0	0	0	0	0	0	0	0	0	7.11031	0	0	0	0	0	0	0	0	0	0	0	0	0	0	0	0	0	0	0	3.3643	17.6073
TRINITY_DN298866_c0_g1_i1	355	WP_092589314.1	DUF552 domain-containing protein	Unknown function	Acidaminobacter hydrogenoformans	Acidaminobacter	0	0	0	0	9.7977	0	0	0	0	0	4.39476	7.16984	0	0	0	15.7428	4.44681	0	0	0	0	0	0	0	0	0	0	0	0	0	0	0	0	0	0	0	41.5519
TRINITY_DN754403_c0_g1_i1	383	WP_092589314.1	DUF552 domain-containing protein	Unknown function	Acidaminobacter hydrogenoformans	Acidaminobacter	0	0	0	4.87929	0	0	0	0	0	3.11417	1.74577	0	0	0	0	0	0	0	0	0	0	0	10.8483	13.0524	0	0	0	0	0	0	0	0	0	0	0	0	33.64
TRINITY_DN316002_c0_g1_i1	344	WP_092589323.1	cell division protein FtsZ	Cell cycle control/ cell division/ differentiation and chromosome partitioning	Acidaminobacter hydrogenoformans	Acidaminobacter	0	0	0	9.50682	4.33328	0	0	0	0	0	0.647898	0	0	0	0	3.61027	0	2.34902	0	0	0	0	0	0	0	0	0	0	2.21692	0	0	0	0	0	0	0	22.6642
TRINITY_DN316002_c0_g2_i1	344	WP_092589323.1	cell division protein FtsZ	Cell cycle control/ cell division/ differentiation and chromosome partitioning	Acidaminobacter hydrogenoformans	Acidaminobacter	0	0	0	23.088	2.88886	0	0	0	0	0	1.2958	0	0	0	0	0	2.2945	7.04707	0	0	0	0	0	0	0	0	0	0	11.0846	0	0	0	0	0	0	0	47.6988
TRINITY_DN481585_c0_g2_i1	201	WP_092589323.1	cell division protein FtsZ	Cell cycle control/ cell division/ differentiation and chromosome partitioning	Acidaminobacter hydrogenoformans	Acidaminobacter	0	0	0	0	0	0	0	0	0	0	0	0	0	0	0	0	0	0	0	0	0	0	17.226	0	0	0	0	0	0	0	0	0	0	0	0	0	17.226
TRINITY_DN481585_c0_g3_i1	435	WP_092589323.1	cell division protein FtsZ	Cell cycle control/ cell division/ differentiation and chromosome partitioning	Acidaminobacter hydrogenoformans	Acidaminobacter	0	0	0	25.7761	9.13808	0	0	0	0	2.7419	11.2719	32.1818	0	0	0	0	3.62901	11.1457	0	0	0	0	31.8384	4.30955	0	0	0	0	0	0	0	0	0	0	0	0	132.033
TRINITY_DN481585_c0_g4_i1	371	WP_092589323.1	cell division protein FtsZ	Cell cycle control/ cell division/ differentiation and chromosome partitioning	Acidaminobacter hydrogenoformans	Acidaminobacter	0	0	0	6.29639	0	0	0	0	0	0	3.00373	6.86062	0	0	0	0	0	0	0	0	0	0	0	1.68433	0	0	0	0	0	0	0	0	0	0	0	0	17.8451
TRINITY_DN92247_c0_g1_i1	252	WP_092589336.1	division/cell wall cluster transcriptional repressor MraZ	Cell cycle control/ cell division/ differentiation and chromosome partitioning	Acidaminobacter hydrogenoformans	Acidaminobacter	0	0	0	0	0	0	0	0	0	0	7.07546	0	0	0	0	0	6.26436	0	0	0	0	21.2164	0	0	0	0	0	0	0	0	0	0	0	0	0	0	34.5562
TRINITY_DN271709_c0_g1_i1	309	WP_092589354.1	phosphate propanoyltransferase	Carbon compound and carbohydrate metabolism/ transport and storage	Acidaminobacter hydrogenoformans	Acidaminobacter	0	0	0	0	0	0	0	0	0	0	0.721285	0	0	0	0	8.03841	0	2.61509	0	0	0	0	0	0	0	0	0	0	0	0	0	0	0	0	0	0	11.3748
TRINITY_DN271709_c0_g2_i1	204	WP_092589354.1	phosphate propanoyltransferase	Carbon compound and carbohydrate metabolism/ transport and storage	Acidaminobacter hydrogenoformans	Acidaminobacter	0	0	0	0	0	0	0	0	0	0	7.64774	0	0	0	0	0	0	0	0	0	0	0	0	0	0	0	0	0	0	0	0	0	0	0	0	0	7.64774
TRINITY_DN381273_c0_g1_i1	233	WP_092589367.1	oxaloacetate decarboxylase subunit alpha	Carbon compound and carbohydrate metabolism/ transport and storage	Acidaminobacter hydrogenoformans	Acidaminobacter	0	0	0	0	8.53018	0	0	0	0	0	4.78277	0	0	0	0	0	0	0	0	0	0	0	0	10.7276	0	0	0	0	0	4.01524	0	0	0	0	0	0	28.0558
TRINITY_DN381273_c0_g2_i1	273	WP_092589367.1	oxaloacetate decarboxylase subunit alpha	Carbon compound and carbohydrate metabolism/ transport and storage	Acidaminobacter hydrogenoformans	Acidaminobacter	0	0	0	0	5.46025	0	0	0	0	0	8.98039	0	0	0	0	0	0	0	0	0	0	0	0	4.57791	0	0	0	0	0	5.14039	0	0	0	0	0	0	24.159
TRINITY_DN381273_c0_g3_i1	206	WP_092589367.1	oxaloacetate decarboxylase subunit alpha	Carbon compound and carbohydrate metabolism/ transport and storage	Acidaminobacter hydrogenoformans	Acidaminobacter	0	0	0	0	0	0	0	0	0	0	2.16385	0	0	0	0	0	0	0	0	0	0	0	0	0	0	0	0	0	0	0	0	0	0	0	0	0	2.16385
TRINITY_DN247854_c0_g1_i1	346	WP_092589387.1	pyruvate, phosphate dikinase	Precursor metabolite and energy production and conversion	Acidaminobacter hydrogenoformans	Acidaminobacter	0	0	0	0	0	0	0	0	0	6.89437	0	0	0	0	0	7.17881	0	0	0	0	0	0	0	0	0	0	0	0	0	0	0	0	0	0	0	0	14.0732
TRINITY_DN584218_c0_g1_i1	240	WP_092589387.1	pyruvate, phosphate dikinase	Precursor metabolite and energy production and conversion	Acidaminobacter hydrogenoformans	Acidaminobacter	0	0	0	0	0	0	0	0	0	0	6.50058	0	0	0	0	5.17473	0	0	0	0	0	0	0	0	0	0	0	0	0	0	0	0	0	0	0	0	11.6753
TRINITY_DN447434_c0_g1_i1	242	WP_092589389.1	DUF4342 domain-containing protein	Unknown function	Acidaminobacter hydrogenoformans	Acidaminobacter	0	0	0	38.6109	51.3309	0	0	0	0	0	11.0518	42.0709	0	0	0	17.9619	26.0929	23.3738	0	0	0	0	0	2.58217	0	0	0	0	0	0	0	0	0	0	0	0	213.075
TRINITY_DN447434_c0_g2_i1	265	WP_092589389.1	DUF4342 domain-containing protein	Unknown function	Acidaminobacter hydrogenoformans	Acidaminobacter	0	0	0	0	0	0	0	0	0	0	10.9336	0	0	0	34.9946	0	0	0	0	0	0	8.07023	0	2.35806	38.3794	0	0	3.91095	0	0	29.5308	0	0	4.301	0	0	132.479
TRINITY_DN447434_c0_g2_i2	261	WP_092589389.1	DUF4342 domain-containing protein	Unknown function	Acidaminobacter hydrogenoformans	Acidaminobacter	0	0	0	0	0	0	0	0	0	2.28492	14.5169	0	0	0	0	0	0	0	0	0	0	0	0	0	0	0	0	0	0	0	0	0	0	0	0	0	16.8018
TRINITY_DN814132_c0_g1_i1	351	WP_092589392.1	GTPase Era	Cell cycle control/ cell division/ differentiation and chromosome partitioning	Acidaminobacter hydrogenoformans	Acidaminobacter	0	0	0	0	0	0	0	0	0	1.69904	7.61973	0	0	0	0	0	2.24874	0	0	0	0	0	0	0	0	0	14.2898	0	0	0	0	0	0	0	0	0	25.8573
TRINITY_DN801524_c0_g1_i1	248	WP_092589395.1	rRNA maturation RNase YbeY	Translation/ ribosomal structure and biogenesis	Acidaminobacter hydrogenoformans	Acidaminobacter	0	0	0	0	0	0	0	0	0	0	3.59479	0	0	0	0	0	0	0	0	0	0	0	0	0	0	0	0	0	0	0	0	0	0	0	0	0	3.59479
TRINITY_DN492855_c0_g1_i1	239	WP_092589396.1	GatB/YqeY domain-containing protein	Translation/ ribosomal structure and biogenesis	Acidaminobacter hydrogenoformans	Acidaminobacter	0	0	0	35.186	20.7901	0	0	0	0	4.99049	2.79762	0	0	0	0	2.59819	0	3.38102	0	0	0	0	0	0	0	0	0	13.0092	0	0	0	0	0	0	0	3.68806	86.4407
TRINITY_DN492855_c0_g2_i1	252	WP_092589396.1	GatB/YqeY domain-containing protein	Translation/ ribosomal structure and biogenesis	Acidaminobacter hydrogenoformans	Acidaminobacter	0	0	0	64.8878	31.5481	0	0	0	0	2.36652	2.6533	5.05018	0	0	0	9.85662	0	0	0	0	0	0	0	0	0	0	0	4.1127	0	0	0	0	0	4.52287	0	6.9956	131.994
TRINITY_DN492855_c0_g3_i1	252	WP_092589396.1	GatB/YqeY domain-containing protein	Translation/ ribosomal structure and biogenesis	Acidaminobacter hydrogenoformans	Acidaminobacter	0	0	0	265.113	209.006	0	0	0	0	2.36652	7.07546	0	0	0	0	12.3208	0	12.8264	0	0	0	0	0	19.8376	0	0	0	6.16905	3.02627	7.42501	0	0	0	0	0	48.9692	594.136
TRINITY_DN492855_c0_g4_i1	252	WP_092589396.1	GatB/YqeY domain-containing protein	Translation/ ribosomal structure and biogenesis	Acidaminobacter hydrogenoformans	Acidaminobacter	0	0	0	42.6406	31.5481	0	0	0	0	14.1991	7.95989	0	0	0	0	7.39247	0	0	0	0	0	0	0	2.4797	0	0	0	4.1127	0	0	0	0	0	0	0	3.4978	113.83
TRINITY_DN492855_c0_g6_i1	239	WP_092589396.1	GatB/YqeY domain-containing protein	Translation/ ribosomal structure and biogenesis	Acidaminobacter hydrogenoformans	Acidaminobacter	0	0	0	29.3217	10.395	0	0	0	0	2.49524	2.79762	0	0	0	0	0	0	0	0	0	0	0	0	0	0	0	0	4.33641	0	0	0	0	0	0	0	3.68806	53.0341
TRINITY_DN492855_c0_g7_i1	436	WP_092589396.1	GatB/YqeY domain-containing protein	Translation/ ribosomal structure and biogenesis	Acidaminobacter hydrogenoformans	Acidaminobacter	0	0	0	106.083	39.8874	0	0	0	0	2.73561	11.2461	17.5135	0	0	0	31.3332	7.24137	3.70672	0	0	0	0	1.58827	2.86645	0	0	0	14.2624	5.24739	7.51016	0	0	0	0	0	6.06499	257.286
TRINITY_DN492855_c0_g7_i2	346	WP_092589396.1	GatB/YqeY domain-containing protein	Translation/ ribosomal structure and biogenesis	Acidaminobacter hydrogenoformans	Acidaminobacter	0	0	0	17.5535	14.3608	0	0	0	0	13.7887	30.2752	7.35633	0	0	0	1.7947	0	0	0	0	0	0	6.00421	3.61205	0	0	0	0	0	2.70391	0	0	0	0	0	12.7377	110.187
TRINITY_DN429030_c0_g1_i1	313	WP_092589397.1	30S ribosomal protein S21	Translation/ ribosomal structure and biogenesis	Acidaminobacter hydrogenoformans	Acidaminobacter	0	35.8676	49.1486	0	1.58749	14.0451	0	26.8168	38.18	0	7.83274	4.06596	47.7716	24.5365	0	3.96784	5.04351	2.58167	0	30.2778	0	0	6.63725	0	32.4937	28.841	80.1235	1.65559	2.43649	2.98898	50.0043	51.069	24.8182	7.28284	0	2.81612	582.89
TRINITY_DN429030_c0_g2_i1	313	WP_092589397.1	30S ribosomal protein S21	Translation/ ribosomal structure and biogenesis	Acidaminobacter hydrogenoformans	Acidaminobacter	0	35.8676	0	1.49263	0	0	147.707	26.8168	38.18	3.81063	3.56034	0	23.8858	0	29.628	1.98392	0	2.58167	0	0	0	0	4.42483	3.99288	0	0	64.0988	1.65559	2.43649	0	50.0043	25.5345	0	0	3.62707	2.81612	474.105
TRINITY_DN732138_c0_g1_i1	265	WP_092589401.1	50S ribosomal protein L11 methyltransferase	Translation/ ribosomal structure and biogenesis	Acidaminobacter hydrogenoformans	Acidaminobacter	0	0	0	0	0	0	0	0	0	0	0	0	0	0	0	0	0	0	0	0	0	0	7.83946	0	0	0	0	0	0	0	0	0	0	0	0	0	7.83946
TRINITY_DN610709_c0_g1_i1	202	WP_092589402.1	molecular chaperone DnaJ	Posttranslational modification/ protein turnover/ chaperones	Acidaminobacter hydrogenoformans	Acidaminobacter	0	0	0	30.0668	14.7589	0	0	0	0	0	0	0	0	0	0	6.14819	0	0	0	0	0	0	0	0	0	0	0	2.56535	0	0	0	0	0	0	0	0	53.5393
TRINITY_DN13256_c0_g1_i1	297	WP_092589403.1	molecular chaperone DnaK	Posttranslational modification/ protein turnover/ chaperones	Acidaminobacter hydrogenoformans	Acidaminobacter	0	0	0	1.57304	0	0	0	0	0	0	4.50257	0	0	0	0	2.0908	0	0	0	0	0	0	0	0	0	0	0	0	0	0	0	0	0	0	0	0	8.1664
TRINITY_DN13256_c0_g2_i1	297	WP_092589403.1	molecular chaperone DnaK	Posttranslational modification/ protein turnover/ chaperones	Acidaminobacter hydrogenoformans	Acidaminobacter	0	0	0	0	0	0	0	0	0	0	3.75214	4.285	0	0	0	0	0	0	0	0	0	0	0	0	0	0	0	0	0	0	0	0	0	0	0	0	8.03714
TRINITY_DN622244_c0_g1_i1	244	WP_092589403.1	molecular chaperone DnaK	Posttranslational modification/ protein turnover/ chaperones	Acidaminobacter hydrogenoformans	Acidaminobacter	0	0	0	3.82945	0	0	0	0	0	0	6.39401	0	0	0	0	2.54495	0	0	0	0	0	0	0	0	0	0	0	6.37132	6.25099	0	0	0	0	0	0	0	25.3907
TRINITY_DN241965_c0_g1_i1	318	WP_092589405.1	heat-inducible transcription repressor HrcA	Stress response	Acidaminobacter hydrogenoformans	Acidaminobacter	0	0	0	4.40748	3.12505	0	0	0	0	0	1.40174	0	0	0	0	9.76363	0	0	0	0	0	0	0	0	0	0	0	0	0	0	0	0	0	0	0	0	18.6979
TRINITY_DN454326_c0_g3_i1	349	WP_092589408.1	30S ribosomal protein S20	Translation/ ribosomal structure and biogenesis	Acidaminobacter hydrogenoformans	Acidaminobacter	0	0	0	9.37062	19.9323	0	0	0	0	0	7.02478	14.5862	0	0	0	17.7928	4.52326	0	0	0	0	0	0	0	0	0	0	10.3937	4.37032	10.7227	0	0	0	0	0	0	98.7166
TRINITY_DN593248_c0_g1_i1	250	WP_092589419.1	hypothetical protein	Unknown function	Acidaminobacter hydrogenoformans	Acidaminobacter	0	0	0	0	0	0	0	0	0	0	0	0	0	0	0	0	0	0	0	0	0	0	0	0	0	0	0	0	0	0	0	0	0	27.3543	0	0	27.3543
TRINITY_DN725383_c0_g1_i1	356	WP_092589421.1	response regulator transcription factor	Regulation	Acidaminobacter hydrogenoformans	Acidaminobacter	0	0	0	10.4987	1.39574	0	0	0	0	0	10.0169	0	0	0	0	0	2.21716	0	0	0	0	0	0	0	0	0	0	0	0	0	0	0	0	0	0	0	24.1285
TRINITY_DN799400_c0_g1_i1	327	WP_092589426.1	D-alanyl-D-alanine carboxypeptidase	Cell wall/ membrane and envelope biogenesis	Acidaminobacter hydrogenoformans	Acidaminobacter	0	0	0	0	0	0	0	0	0	0	2.72632	0	0	0	0	0	0	0	0	0	0	0	0	0	0	0	0	0	0	0	0	0	0	0	0	0	2.72632
TRINITY_DN664769_c0_g1_i1	260	WP_092589432.1	GTPase ObgE	Translation/ ribosomal structure and biogenesis	Acidaminobacter hydrogenoformans	Acidaminobacter	0	0	0	0	0	0	0	0	0	0	6.00053	0	0	0	0	0	0	0	0	0	0	0	0	0	0	0	0	0	0	0	0	0	0	0	0	0	6.00053
TRINITY_DN491169_c0_g5_i1	270	WP_092589433.1	50S ribosomal protein L27	Translation/ ribosomal structure and biogenesis	Acidaminobacter hydrogenoformans	Acidaminobacter	0	0	0	8.65171	3.68062	0	0	0	0	0	0	0	0	0	0	0	0	0	0	0	0	0	0	0	0	0	0	0	0	1.7325	0	0	0	0	0	0	14.0648
TRINITY_DN504891_c1_g3_i4	327	WP_092589433.1	50S ribosomal protein L27	Translation/ ribosomal structure and biogenesis	Acidaminobacter hydrogenoformans	Acidaminobacter	0	0	0	71.4361	18.2342	0	0	0	0	85.7158	66.7949	70.0539	0	0	0	7.59593	0	0	0	0	0	0	4.23539	3.82193	0	0	0	0	0	0	0	0	0	0	0	26.9555	354.844
TRINITY_DN310_c0_g1_i1	491	WP_092589434.1	ribosomal-processing cysteine protease Prp	Translation/ ribosomal structure and biogenesis	Acidaminobacter hydrogenoformans	Acidaminobacter	0	0	0	7.6121	0	0	0	0	0	0	3.6314	0	0	0	0	2.5294	0	0	0	0	0	0	0	0	0	0	0	2.1108	0	0	0	0	0	0	0	0	15.8837
TRINITY_DN327813_c0_g1_i1	266	WP_092589442.1	hypothetical protein	Unknown function	Acidaminobacter hydrogenoformans	Acidaminobacter	0	0	0	0	0	0	0	0	0	0	11.7304	0	0	0	0	0	0	0	0	0	0	0	31.24	0	0	0	0	0	0	0	0	0	0	0	0	0	42.9703
TRINITY_DN525177_c0_g1_i1	265	WP_092589442.1	hypothetical protein	Unknown function	Acidaminobacter hydrogenoformans	Acidaminobacter	0	0	0	0	0	0	0	0	0	0	3.36418	0	0	0	0	0	0	0	0	0	0	0	0	0	0	0	0	0	0	0	0	0	0	0	0	0	3.36418
TRINITY_DN332006_c0_g1_i1	400	WP_092589450.1	electron transport complex subunit RsxA	Redox homeostasis and oxidative stress	Acidaminobacter hydrogenoformans	Acidaminobacter	0	0	0	9.34385	17.3909	0	0	0	0	0	5.01473	0	0	0	0	9.31451	0	0	0	0	0	0	0	0	0	0	0	0	0	0	0	0	0	0	0	0	41.064
TRINITY_DN817855_c0_g1_i1	217	WP_092589450.1	electron transport complex subunit RsxA	Redox homeostasis and oxidative stress	Acidaminobacter hydrogenoformans	Acidaminobacter	0	0	0	0	0	0	0	0	0	0	4.10833	0	0	0	0	0	0	0	0	0	0	0	0	0	0	0	0	0	0	0	0	0	0	0	0	0	4.10833
TRINITY_DN428801_c0_g3_i1	584	WP_092589452.1	RnfABCDGE type electron transport complex subunit G	Redox homeostasis and oxidative stress	Acidaminobacter hydrogenoformans	Acidaminobacter	0	0	0	0	0	0	0	0	0	4.08468	11.4492	19.6127	0	0	0	0	0	0	0	0	0	0	1.18576	2.14002	0	0	0	0	0	0	0	0	0	0	0	0	38.4723
TRINITY_DN255484_c0_g1_i1	340	WP_092589466.1	LysR family transcriptional regulator	Regulation	Acidaminobacter hydrogenoformans	Acidaminobacter	0	0	0	0	0	0	0	0	0	14.0321	3.2776	0	0	0	0	0	0	0	0	0	0	0	2.03672	0	0	0	0	0	0	0	0	0	0	0	0	2.59249	21.9389
TRINITY_DN191393_c0_g1_i1	211	WP_092589476.1	cyclodeaminase/cyclohydrolase family protein	Cofactor/ prosthetic group/ electron carrier and vitamin metabolism and transport	Acidaminobacter hydrogenoformans	Acidaminobacter	0	0	0	0	0	0	0	0	0	0	8.45031	0	0	0	0	0	0	0	0	0	0	0	0	0	0	0	0	0	0	0	0	0	0	0	64.5653	0	73.0156
TRINITY_DN674443_c0_g1_i1	276	WP_092589476.1	cyclodeaminase/cyclohydrolase family protein	Cofactor/ prosthetic group/ electron carrier and vitamin metabolism and transport	Acidaminobacter hydrogenoformans	Acidaminobacter	0	0	0	3.38545	10.8018	0	0	0	0	0	2.42258	0	0	0	0	0	0	0	0	0	0	0	0	0	0	0	0	7.51015	0	0	0	0	0	0	0	0	24.12
TRINITY_DN540737_c0_g1_i1	250	WP_092589477.1	imidazolonepropionase	Amino acid metabolism and transport	Acidaminobacter hydrogenoformans	Acidaminobacter	0	0	0	11.2126	1.98753	0	0	0	0	35.7818	0	15.2717	0	0	0	0	0	0	0	0	0	0	0	0	0	0	0	0	0	0	0	0	0	0	0	0	64.2537
TRINITY_DN13354_c0_g1_i1	235	WP_092589481.1	helix-turn-helix domain-containing protein	Unknown function	Acidaminobacter hydrogenoformans	Acidaminobacter	0	0	0	0	0	0	0	0	0	0	4.74206	0	0	0	0	0	0	0	0	0	0	0	0	0	0	0	0	0	0	0	0	0	0	0	0	0	4.74206
TRINITY_DN400121_c0_g2_i1	279	WP_092589486.1	transcription elongation factor GreA	Transcription and RNA metabolism	Acidaminobacter hydrogenoformans	Acidaminobacter	0	0	0	48.5612	12.4666	0	0	0	0	0	4.79305	9.12291	0	0	0	2.22569	0	0	0	0	0	0	0	0	0	0	0	1.85735	0	1.67662	0	0	0	0	0	0	80.7034
TRINITY_DN537964_c0_g1_i1	421	WP_092589486.1	transcription elongation factor GreA	Transcription and RNA metabolism	Acidaminobacter hydrogenoformans	Acidaminobacter	0	0	0	0	0	0	0	0	0	2.83308	5.29399	0	0	0	0	0	0	0	0	0	0	0	0	0	0	0	0	0	0	0	0	0	0	0	0	0	8.12707
TRINITY_DN375613_c0_g1_i1	209	WP_092589487.1	guanine deaminase	Nucleoside and nucleotide metabolism and transport	Acidaminobacter hydrogenoformans	Acidaminobacter	0	0	0	0	0	0	0	0	0	0	13.8632	0	0	0	0	0	0	0	0	0	0	0	0	2.98988	0	0	0	0	0	0	0	0	0	0	0	0	16.853
TRINITY_DN297856_c0_g1_i1	348	WP_092589514.1	type I glutamate--ammonia ligase	Amino acid metabolism and transport	Acidaminobacter hydrogenoformans	Acidaminobacter	0	0	0	0	0	0	0	0	0	0	0.640451	0	0	0	0	0	0	0	0	0	0	0	0	0	0	0	0	0	0	0	0	0	0	0	0	0	0.640451
TRINITY_DN297856_c0_g2_i1	348	WP_092589514.1	type I glutamate--ammonia ligase	Amino acid metabolism and transport	Acidaminobacter hydrogenoformans	Acidaminobacter	0	0	0	0	0	0	0	0	0	10.2821	3.84271	0	0	0	0	0	0	0	0	0	0	0	0	0	0	0	0	0	0	0	0	0	0	0	0	0	14.1248
TRINITY_DN74962_c0_g1_i1	202	WP_092589582.1	indolepyruvate ferredoxin oxidoreductase subunit alpha	Amino acid metabolism and transport	Acidaminobacter hydrogenoformans	Acidaminobacter	0	0	0	0	0	0	0	0	0	0	3.31005	0	0	0	0	0	0	0	0	0	0	0	0	0	0	0	0	0	0	0	0	0	0	0	0	0	3.31005
TRINITY_DN194225_c0_g1_i1	322	WP_092589589.1	arginine--tRNA ligase	Translation/ ribosomal structure and biogenesis	Acidaminobacter hydrogenoformans	Acidaminobacter	0	0	0	0	3.08623	0	0	0	0	1.85206	4.15299	0	0	0	0	0	0	0	0	0	0	0	0	0	0	0	0	0	0	0	0	0	0	0	0	10.9496	20.0409
TRINITY_DN193166_c0_g1_i1	209	WP_092589594.1	cell division protein ZapA	Cell cycle control/ cell division/ differentiation and chromosome partitioning	Acidaminobacter hydrogenoformans	Acidaminobacter	0	0	0	11.1769	0	10.517	0	0	0	0	4.26559	18.2676	0	0	0	0	0	0	0	0	0	0	0	0	0	0	0	0	0	0	0	0	0	0	0	0	44.2271
TRINITY_DN329121_c0_g1_i1	374	WP_092589601.1	translation initiation factor IF-3	Translation/ ribosomal structure and biogenesis	Acidaminobacter hydrogenoformans	Acidaminobacter	0	0	0	1.24918	0	0	0	0	0	0	7.74706	44.2363	0	0	0	0	0	0	0	0	0	0	0	0	0	0	0	0	0	0	0	0	0	0	0	0	53.2326
TRINITY_DN329121_c0_g2_i1	374	WP_092589601.1	translation initiation factor IF-3	Translation/ ribosomal structure and biogenesis	Acidaminobacter hydrogenoformans	Acidaminobacter	0	0	0	0	0	0	0	0	0	0	3.57557	3.4028	0	0	0	0	0	0	0	0	0	0	0	0	0	0	0	0	0	0	0	0	0	0	0	0	6.97836
TRINITY_DN329121_c0_g3_i1	374	WP_092589601.1	translation initiation factor IF-3	Translation/ ribosomal structure and biogenesis	Acidaminobacter hydrogenoformans	Acidaminobacter	0	0	0	3.74753	3.98569	0	0	0	0	7.97277	7.74706	0	0	0	0	0	0	0	0	0	0	0	0	0	0	0	0	0	0	0	0	0	0	0	0	0	23.4531
TRINITY_DN344004_c0_g1_i1	336	WP_092589601.1	translation initiation factor IF-3	Translation/ ribosomal structure and biogenesis	Acidaminobacter hydrogenoformans	Acidaminobacter	0	0	0	0	0	0	0	0	0	0	16.5831	68.1775	0	0	0	0	0	0	0	0	0	0	0	0	0	0	14.9278	0	0	0	0	23.7866	0	0	0	2.62335	126.098
TRINITY_DN344004_c0_g1_i2	354	WP_092589601.1	translation initiation factor IF-3	Translation/ ribosomal structure and biogenesis	Acidaminobacter hydrogenoformans	Acidaminobacter	0	0	0	0	0	0	0	0	0	0	5.66636	79.091	0	0	0	0	0	0	0	0	0	0	0	0	0	0	0	0	0	0	0	0	0	0	0	2.48996	87.2473
TRINITY_DN500073_c2_g1_i1	563	WP_092589601.1	translation initiation factor IF-3	Translation/ ribosomal structure and biogenesis	Acidaminobacter hydrogenoformans	Acidaminobacter	0	0	0	0	0	0	0	0	0	0	14.6473	31.6466	0	0	0	4.41184	1.40197	0	0	0	0	0	2.45999	8.87936	0	0	0	0.920427	0	0	0	0	0	0	0	0	64.3675
TRINITY_DN500073_c2_g5_i5	1120	WP_092589601.1	translation initiation factor IF-3	Translation/ ribosomal structure and biogenesis	Acidaminobacter hydrogenoformans	Acidaminobacter	0	0	0	53.3934	44.3646	0	0	0	0	10.1169	4.97493	32.9524	0	0	0	18.8508	3.5237	6.49337	0	0	0	6.68316	0	3.3476	0	0	0	8.7909	0	6.68251	0	0	0	0	6.08182	0	206.256
TRINITY_DN743161_c0_g1_i1	416	WP_092589601.1	translation initiation factor IF-3	Translation/ ribosomal structure and biogenesis	Acidaminobacter hydrogenoformans	Acidaminobacter	0	0	0	0	0	0	0	0	0	5.73426	13.9298	0	0	0	0	1.49271	0	0	0	0	0	0	4.99389	0	0	0	0	0	0	0	0	0	0	0	0	0	26.1507
TRINITY_DN766026_c0_g1_i1	267	WP_092589629.1	L-serine ammonia-lyase, iron-sulfur-dependent, subunit alpha	Amino acid metabolism and transport	Acidaminobacter hydrogenoformans	Acidaminobacter	0	0	0	0	0	0	0	0	0	0	4.17373	0	0	0	0	0	0	0	0	0	0	0	0	0	0	0	0	0	0	0	0	0	0	0	0	0	4.17373
TRINITY_DN688443_c0_g1_i1	223	WP_092589631.1	peptidoglycan-binding protein	Cell wall/ membrane and envelope biogenesis	Acidaminobacter hydrogenoformans	Acidaminobacter	0	0	0	0	0	0	0	0	0	16.0456	0	0	0	0	0	0	0	0	0	0	0	0	0	0	0	0	0	0	0	0	0	0	0	0	0	0	16.0456
TRINITY_DN430166_c0_g1_i1	376	WP_092589639.1	ABC transporter permease	Transport	Acidaminobacter hydrogenoformans	Acidaminobacter	0	0	0	24.8507	26.43	0	0	0	0	6.34429	14.8189	13.5388	0	0	0	0	0	0	0	0	0	11.3756	0	0	0	0	0	0	0	0	0	0	0	0	0	0	97.3582
TRINITY_DN612389_c0_g1_i1	258	WP_092589639.1	ABC transporter permease	Transport	Acidaminobacter hydrogenoformans	Acidaminobacter	0	0	0	0	0	0	0	0	0	0	3.45546	0	0	0	0	0	0	0	0	0	0	0	0	0	0	0	0	0	0	0	0	0	0	0	0	0	3.45546
TRINITY_DN782085_c0_g1_i1	343	WP_092589641.1	ABC transporter ATP-binding protein	Transport	Acidaminobacter hydrogenoformans	Acidaminobacter	0	0	0	0	7.24319	0	0	0	0	0	0	0	0	0	0	0	0	0	0	0	0	0	0	0	0	0	0	0	11.1169	0	0	0	0	0	0	0	18.3601
TRINITY_DN116860_c0_g1_i1	202	WP_092589650.1	hypothetical protein	Unknown function	Acidaminobacter hydrogenoformans	Acidaminobacter	0	0	0	0	0	0	0	0	0	14.7615	0	0	0	0	0	0	0	0	0	0	0	0	0	0	0	0	0	0	0	0	0	0	0	0	0	0	14.7615
TRINITY_DN116860_c0_g2_i1	202	WP_092589650.1	hypothetical protein	Unknown function	Acidaminobacter hydrogenoformans	Acidaminobacter	0	0	0	0	0	0	0	0	0	0	0	0	0	0	0	15.3705	0	0	0	0	0	0	0	0	0	0	0	0	0	0	0	0	0	0	0	0	15.3705
TRINITY_DN273500_c0_g1_i1	415	WP_092589681.1	DUF2179 domain-containing protein	Unknown function	Acidaminobacter hydrogenoformans	Acidaminobacter	0	0	0	0	0	0	0	0	0	0	7.51874	0	0	0	0	0	0	0	0	0	0	2.57664	0	7.52874	0	0	0	0	0	0	0	0	0	0	0	0	17.6241
TRINITY_DN609531_c0_g1_i1	290	WP_092589685.1	lytic transglycosylase domain-containing protein	Cell wall/ membrane and envelope biogenesis	Acidaminobacter hydrogenoformans	Acidaminobacter	0	0	0	0	0	0	0	0	0	0	3.84271	0	0	0	0	0	0	0	0	0	0	0	0	4.30955	0	0	0	0	0	0	0	0	0	0	0	0	8.15226
TRINITY_DN635780_c0_g1_i1	209	WP_092589793.1	CDP-diacylglycerol--glycerol-3-phosphate 3-phosphatidyltransferase	Lipid metabolism and transport	Acidaminobacter hydrogenoformans	Acidaminobacter	0	0	0	0	0	0	0	0	0	0	0	24.3569	0	0	0	0	0	0	0	0	0	0	0	0	0	0	0	0	0	0	0	0	0	0	0	0	24.3569
TRINITY_DN654746_c0_g1_i1	270	WP_092589971.1	xanthine dehydrogenase family protein molybdopterin-binding subunit	Nucleoside and nucleotide metabolism and transport	Acidaminobacter hydrogenoformans	Acidaminobacter	0	0	0	3.46068	0	0	0	0	0	0	2.47641	0	0	0	0	0	0	5.98566	0	0	0	0	0	0	0	0	0	0	0	0	0	0	0	0	0	3.26461	15.1874
TRINITY_DN814988_c0_g1_i1	322	WP_092589971.1	xanthine dehydrogenase family protein molybdopterin-binding subunit	Nucleoside and nucleotide metabolism and transport	Acidaminobacter hydrogenoformans	Acidaminobacter	0	0	0	18.8618	0	0	0	0	0	0	1.38433	7.90463	0	0	0	0	7.35381	0	0	0	0	0	0	0	0	0	0	0	0	0	0	0	0	0	0	0	35.5046
TRINITY_DN468980_c0_g1_i1	383	WP_092589972.1	uracil permease	Nucleoside and nucleotide metabolism and transport	Acidaminobacter hydrogenoformans	Acidaminobacter	0	0	0	0	0	0	0	0	0	7.78542	8.72886	56.4882	0	0	0	0	0	0	0	0	0	0	0	3.26311	0	0	0	0	0	0	0	0	0	0	0	0	76.2656
TRINITY_DN468980_c0_g2_i1	383	WP_092589972.1	uracil permease	Nucleoside and nucleotide metabolism and transport	Acidaminobacter hydrogenoformans	Acidaminobacter	0	0	0	0	0	0	0	0	0	0	9.89271	0	0	0	0	0	0	0	0	0	0	0	0	0	0	0	0	0	0	0	0	0	0	0	0	0	9.89271
TRINITY_DN468980_c0_g3_i1	379	WP_092589972.1	uracil permease	Nucleoside and nucleotide metabolism and transport	Acidaminobacter hydrogenoformans	Acidaminobacter	0	0	0	0	0	0	0	0	0	0	1.17613	0	0	0	0	0	0	0	0	0	0	8.46416	0	6.5951	0	0	0	0	0	0	0	0	0	0	0	2.32571	18.5611
TRINITY_DN468980_c0_g4_i1	381	WP_092589972.1	uracil permease	Nucleoside and nucleotide metabolism and transport	Acidaminobacter hydrogenoformans	Acidaminobacter	0	0	0	0	0	0	0	0	0	0	5.26481	0	0	0	0	0	0	0	0	0	0	0	0	0	0	0	0	0	0	0	0	0	0	0	0	0	5.26481
TRINITY_DN468980_c0_g5_i1	383	WP_092589972.1	uracil permease	Nucleoside and nucleotide metabolism and transport	Acidaminobacter hydrogenoformans	Acidaminobacter	0	0	0	0	0	0	0	0	0	3.11417	8.14694	16.6142	0	0	0	0	0	0	0	0	0	16.7515	0	0	0	0	0	0	0	0	0	0	0	0	0	16.11	60.7368
TRINITY_DN468980_c0_g6_i1	359	WP_092589972.1	uracil permease	Nucleoside and nucleotide metabolism and transport	Acidaminobacter hydrogenoformans	Acidaminobacter	0	0	0	0	0	0	0	0	0	0	4.34579	0	0	0	0	0	0	0	0	0	0	0	0	0	0	0	0	0	0	0	0	0	0	0	0	0	4.34579
TRINITY_DN483981_c0_g1_i1	260	WP_092589972.1	uracil permease	Nucleoside and nucleotide metabolism and transport	Acidaminobacter hydrogenoformans	Acidaminobacter	0	0	0	21.5627	3.82218	0	0	0	0	0	6.00053	0	0	0	0	0	0	3.10794	0	0	0	0	0	0	0	0	0	0	0	0	0	0	0	0	0	0	34.4934
TRINITY_DN483981_c0_g2_i1	443	WP_092589972.1	uracil permease	Nucleoside and nucleotide metabolism and transport	Acidaminobacter hydrogenoformans	Acidaminobacter	0	0	0	17.9284	24.6759	0	0	0	0	0	5.53419	0	0	0	0	30.8381	7.12695	1.82407	0	0	0	0	0	0	0	0	0	2.33951	0	0	0	0	0	0	0	0	90.2671
TRINITY_DN483981_c0_g3_i1	506	WP_092589972.1	uracil permease	Nucleoside and nucleotide metabolism and transport	Acidaminobacter hydrogenoformans	Acidaminobacter	0	0	0	3.69322	18.6577	0	0	0	0	9.42867	11.4522	17.6058	0	0	0	7.36325	1.5599	0	0	0	0	0	0	6.17476	0	0	0	0	0	0	0	0	0	0	0	0	75.9354
TRINITY_DN483981_c0_g3_i2	531	WP_092589972.1	uracil permease	Nucleoside and nucleotide metabolism and transport	Acidaminobacter hydrogenoformans	Acidaminobacter	0	0	0	7.03868	2.80725	0	0	7.90364	0	5.61547	13.4314	26.3637	0	0	17.4644	1.16943	8.91875	3.04356	32.0624	17.8473	0	4.02752	0	8.23766	0	0	0	0	0	0	0	0	0	12.8787	0	0	168.81
TRINITY_DN483981_c0_g4_i1	590	WP_092589972.1	uracil permease	Nucleoside and nucleotide metabolism and transport	Acidaminobacter hydrogenoformans	Acidaminobacter	0	0	0	23.7555	0	7.45102	0	0	0	4.04314	8.68843	0	0	0	0	0	0	0	0	0	0	0	0	1.05913	0	0	0	0	0	0	0	0	0	0	0	0	44.9973
TRINITY_DN734188_c0_g1_i1	202	WP_092589985.1	copper-translocating P-type ATPase	Metal homeostasis	Acidaminobacter hydrogenoformans	Acidaminobacter	0	0	0	0	9.83927	0	0	0	0	0	1.10335	0	0	0	0	0	0	0	0	0	0	0	3.42815	0	0	0	0	0	0	0	0	0	0	0	33.721	0	48.0918
TRINITY_DN727262_c0_g1_i1	236	WP_092589999.1	response regulator	Regulation	Acidaminobacter hydrogenoformans	Acidaminobacter	0	0	0	0	0	0	0	0	0	0	0	0	0	0	0	0	0	0	0	0	0	0	0	0	0	0	0	0	0	0	0	0	0	43.4656	0	0	43.4656
TRINITY_DN181084_c0_g1_i1	235	WP_092590000.1	Na+/H+ antiporter NhaC	Inorganic ion metabolism/ transport and storage	Acidaminobacter hydrogenoformans	Acidaminobacter	41.7202	0	0	0	0	4.67671	0	0	0	27.9149	5.69048	0	0	65.3609	0	0	0	3.43857	36.2237	0	0	0	0	0	0	0	0	0	3.24519	0	0	0	0	0	0	0	188.271
TRINITY_DN355919_c0_g1_i1	224	WP_092590000.1	Na+/H+ antiporter NhaC	Inorganic ion metabolism/ transport and storage	Acidaminobacter hydrogenoformans	Acidaminobacter	0	0	0	4.17136	0	0	0	0	0	2.66234	3.97995	0	0	0	0	0	0	0	0	0	0	0	0	44.6347	0	0	0	0	0	0	0	0	0	0	0	43.2853	98.7336
TRINITY_DN355919_c0_g2_i1	212	WP_092590000.1	Na+/H+ antiporter NhaC	Inorganic ion metabolism/ transport and storage	Acidaminobacter hydrogenoformans	Acidaminobacter	0	0	0	6.61121	0	0	0	0	0	14.0652	4.20523	0	0	0	0	0	0	0	0	0	0	0	0	0	0	0	0	0	0	0	0	0	0	0	0	4.15776	29.0394
TRINITY_DN359693_c0_g1_i1	208	WP_092590000.1	Na+/H+ antiporter NhaC	Inorganic ion metabolism/ transport and storage	Acidaminobacter hydrogenoformans	Acidaminobacter	0	0	0	0	0	0	0	0	0	0	1.07152	24.474	0	0	0	2.98542	0	0	0	0	0	0	39.9511	0	0	0	0	4.9827	0	0	0	0	0	0	0	0	73.4647
TRINITY_DN419988_c0_g1_i1	218	WP_092590000.1	Na+/H+ antiporter NhaC	Inorganic ion metabolism/ transport and storage	Acidaminobacter hydrogenoformans	Acidaminobacter	0	0	0	6.42925	0	0	0	0	0	0	13.2908	0	0	0	0	0	0	0	0	0	0	0	0	0	0	0	0	0	0	0	0	0	0	0	0	0	19.7201
TRINITY_DN419988_c0_g2_i1	515	WP_092590000.1	Na+/H+ antiporter NhaC	Inorganic ion metabolism/ transport and storage	Acidaminobacter hydrogenoformans	Acidaminobacter	0	0	0	29.9366	1.92964	0	0	0	0	3.47396	16.4453	17.2981	0	0	0	0	0	0	0	0	0	0	0	16.9872	0	0	0	3.01864	2.96163	0	0	0	0	0	35.2706	25.6732	152.995
TRINITY_DN487170_c0_g1_i1	485	WP_092590000.1	Na+/H+ antiporter NhaC	Inorganic ion metabolism/ transport and storage	Acidaminobacter hydrogenoformans	Acidaminobacter	0	0	0	18.3024	6.14701	0	0	0	0	4.91846	8.27172	0	0	0	0	1.28034	3.25488	0	0	0	0	0	0	0	0	0	0	2.13691	0	10.6093	0	0	0	0	0	0	54.9211
TRINITY_DN487170_c0_g1_i2	446	WP_092590000.1	Na+/H+ antiporter NhaC	Inorganic ion metabolism/ transport and storage	Acidaminobacter hydrogenoformans	Acidaminobacter	0	0	0	0	0	0	0	0	0	5.34855	12.4931	22.8277	0	0	0	2.78461	0	0	0	0	0	0	0	0	0	0	0	0	0	0	0	0	0	0	0	1.97634	45.4303
TRINITY_DN487170_c0_g1_i3	514	WP_092590000.1	Na+/H+ antiporter NhaC	Inorganic ion metabolism/ transport and storage	Acidaminobacter hydrogenoformans	Acidaminobacter	0	0	0	9.99828	0.966699	0	0	0	0	0	4.33613	0	0	0	0	14.4973	6.14248	12.5769	0	0	0	0	0	0	0	0	0	2.01634	0	0	0	0	0	0	0	0	50.5341
TRINITY_DN487170_c0_g1_i4	486	WP_092590000.1	Na+/H+ antiporter NhaC	Inorganic ion metabolism/ transport and storage	Acidaminobacter hydrogenoformans	Acidaminobacter	0	0	0	8.65171	12.2687	0	0	0	0	2.45417	8.2547	0	0	0	0	2.55542	6.49637	0	0	0	0	0	0	2.57154	0	0	0	0	0	2.8875	0	0	0	0	0	0	46.1401
TRINITY_DN487170_c0_g1_i5	513	WP_092590000.1	Na+/H+ antiporter NhaC	Inorganic ion metabolism/ transport and storage	Acidaminobacter hydrogenoformans	Acidaminobacter	0	0	0	16.3927	0.968583	0	0	0	0	0	4.77904	0	0	0	0	18.1569	3.07723	0	0	0	0	0	0	0	0	0	0	0	0	0	0	0	0	0	0	0	43.3745
TRINITY_DN487170_c0_g2_i1	298	WP_092590000.1	Na+/H+ antiporter NhaC	Inorganic ion metabolism/ transport and storage	Acidaminobacter hydrogenoformans	Acidaminobacter	0	0	0	1.56776	0	0	0	0	0	24.0146	4.48746	0	0	0	0	2.08378	0	0	0	0	0	0	0	0	0	0	0	0	0	0	0	0	0	0	0	0	32.1536
TRINITY_DN662157_c0_g1_i1	308	WP_092590000.1	Na+/H+ antiporter NhaC	Inorganic ion metabolism/ transport and storage	Acidaminobacter hydrogenoformans	Acidaminobacter	0	0	0	0	0	0	0	0	0	0	0.723627	8.26393	0	0	0	2.01613	0	0	0	0	0	0	0	0	0	0	0	0	0	0	0	0	0	0	0	0	11.0037
TRINITY_DN475521_c0_g2_i1	271	WP_092590001.1	YjjI family glycine radical enzyme	General function prediction	Acidaminobacter hydrogenoformans	Acidaminobacter	0	0	0	0	0	0	0	0	0	4.4012	8.22424	0	0	0	0	0	0	0	0	0	0	0	0	4.6117	0	0	0	0	0	0	0	0	0	0	0	0	17.2371
TRINITY_DN478550_c0_g1_i2	495	WP_092590011.1	preprotein translocase subunit YajC	Protein export and secretion system	Acidaminobacter hydrogenoformans	Acidaminobacter	0	0	0	3.77529	0	0	0	0	0	8.43342	13.0574	0	0	0	0	1.25448	0	0	0	0	0	0	0	1.26239	0	0	0	0	0	0	0	0	0	0	0	5.34209	33.1251
TRINITY_DN478550_c0_g1_i3	551	WP_092590011.1	preprotein translocase subunit YajC	Protein export and secretion system	Acidaminobacter hydrogenoformans	Acidaminobacter	0	0	0	1.6958	0	0	0	0	0	0	3.23596	4.6194	0	0	0	0	0	0	0	0	0	0	7.54068	0	0	0	0	0	0	0	0	0	0	0	0	0	17.0918
TRINITY_DN189640_c0_g1_i1	218	WP_092590013.1	thioether cross-link-forming SCIFF peptide maturase	Posttranslational modification/ protein turnover/ chaperones	Acidaminobacter hydrogenoformans	Acidaminobacter	0	0	0	0	0	0	0	0	0	2.73561	7.1566	0	0	0	0	0	0	0	0	0	0	0	0	0	0	0	0	0	0	0	0	0	0	0	0	0	9.89221
TRINITY_DN386460_c0_g1_i1	272	WP_092590015.1	protein translocase subunit SecD	Protein export and secretion system	Acidaminobacter hydrogenoformans	Acidaminobacter	0	0	0	0	1.82678	0	0	0	0	0	0	0	0	0	0	0	0	0	0	0	0	0	0	0	0	0	0	0	0	3.43953	0	0	0	0	0	0	5.2663
TRINITY_DN386460_c0_g2_i1	265	WP_092590015.1	protein translocase subunit SecD	Protein export and secretion system	Acidaminobacter hydrogenoformans	Acidaminobacter	0	0	0	1.76299	1.87503	0	0	0	0	0	0	0	0	0	0	0	0	0	0	0	0	0	0	0	0	0	0	5.86642	0	0	0	0	0	0	0	0	9.50444
TRINITY_DN386460_c0_g3_i1	272	WP_092590015.1	protein translocase subunit SecD	Protein export and secretion system	Acidaminobacter hydrogenoformans	Acidaminobacter	0	0	0	6.87048	9.13388	0	0	0	0	0	0	0	0	0	0	0	0	0	0	0	0	0	0	0	0	0	0	3.8103	0	0	0	0	0	0	0	0	19.8147
TRINITY_DN386460_c0_g4_i1	272	WP_092590015.1	protein translocase subunit SecD	Protein export and secretion system	Acidaminobacter hydrogenoformans	Acidaminobacter	0	0	0	0	0	0	0	0	0	0	3.2776	0	0	0	0	0	0	0	0	0	0	0	0	0	0	0	0	0	0	0	0	0	0	0	0	0	3.2776
TRINITY_DN636281_c0_g1_i1	240	WP_092590017.1	LapA family protein	Cell wall/ membrane and envelope biogenesis	Acidaminobacter hydrogenoformans	Acidaminobacter	0	0	0	0	0	0	0	0	0	0	0	68.935	0	0	0	0	0	0	0	0	0	0	0	0	0	0	0	0	0	0	0	0	0	0	0	0	68.935
TRINITY_DN352500_c0_g1_i1	298	WP_092590026.1	serine hydroxymethyltransferase	Amino acid metabolism and transport	Acidaminobacter hydrogenoformans	Acidaminobacter	0	0	0	4.70328	0	0	0	0	0	0	14.9582	0	0	0	0	0	0	0	0	0	0	0	48.7993	0	0	0	0	0	0	0	0	0	0	0	0	0	68.4608
TRINITY_DN454720_c0_g2_i1	647	WP_092590026.1	serine hydroxymethyltransferase	Amino acid metabolism and transport	Acidaminobacter hydrogenoformans	Acidaminobacter	0	0	0	2.16627	0	0	0	0	0	1.84347	4.47821	1.96699	0	0	0	0	0	0	0	0	0	0	0	0.96582	0	0	0	3.20371	0	0	0	0	0	0	0	1.36236	15.9868
TRINITY_DN454720_c0_g3_i1	647	WP_092590026.1	serine hydroxymethyltransferase	Amino acid metabolism and transport	Acidaminobacter hydrogenoformans	Acidaminobacter	0	0	0	0.72209	0	0	0	0	0	1.84347	8.26746	3.93399	0	0	0	0	0	0	0	0	0	0	0	24.1455	0	0	0	0	0	0	0	0	0	0	19.3014	4.08707	62.301
TRINITY_DN437138_c0_g1_i1	227	WP_092590030.1	ornithine aminomutase	Amino acid metabolism and transport	Acidaminobacter hydrogenoformans	Acidaminobacter	0	0	0	0	0	0	0	0	0	0	0	0	0	0	0	0	10.4314	0	0	0	0	0	6.1012	5.5056	0	0	0	0	0	0	0	0	0	0	0	0	22.0382
TRINITY_DN437138_c0_g3_i1	227	WP_092590030.1	ornithine aminomutase	Amino acid metabolism and transport	Acidaminobacter hydrogenoformans	Acidaminobacter	0	0	0	4.11623	0	0	0	0	0	0	10.8002	0	0	0	0	0	10.4314	0	0	0	0	0	0	33.0336	0	0	0	0	0	0	0	0	0	0	0	0	58.3814
TRINITY_DN161728_c0_g1_i1	300	WP_092590031.1	LuxR family transcriptional regulator	Quorum sensing and signalling	Acidaminobacter hydrogenoformans	Acidaminobacter	0	0	0	0	4.96883	0	0	0	0	7.95151	0	0	0	0	0	0	0	10.7742	0	0	0	0	0	0	0	0	0	0	0	0	0	0	0	0	0	0	23.6945
TRINITY_DN161728_c0_g2_i1	300	WP_092590031.1	LuxR family transcriptional regulator	Quorum sensing and signalling	Acidaminobacter hydrogenoformans	Acidaminobacter	0	0	0	6.22923	4.96883	0	0	0	0	0	0	0	0	0	0	0	0	26.9355	0	0	0	0	0	0	0	0	0	0	0	0	0	0	0	0	0	0	38.1335
TRINITY_DN45452_c0_g1_i1	334	WP_092590031.1	LuxR family transcriptional regulator	Quorum sensing and signalling	Acidaminobacter hydrogenoformans	Acidaminobacter	0	0	0	19.5829	11.9014	0	0	0	0	0	0	0	0	0	0	14.8735	0	9.67742	0	0	0	0	0	0	0	0	0	0	0	0	0	0	0	0	0	0	56.0352
TRINITY_DN479508_c0_g2_i1	248	WP_092590031.1	LuxR family transcriptional regulator	Quorum sensing and signalling	Acidaminobacter hydrogenoformans	Acidaminobacter	0	0	0	0	0	0	0	0	0	12.0235	4.49349	5.13164	0	0	0	0	0	0	0	0	0	0	0	0	0	0	0	0	0	0	0	0	0	0	0	0	21.6486
TRINITY_DN479508_c0_g5_i1	248	WP_092590031.1	LuxR family transcriptional regulator	Quorum sensing and signalling	Acidaminobacter hydrogenoformans	Acidaminobacter	0	0	0	0	0	0	0	0	0	7.21407	0.898698	0	0	0	0	0	0	0	0	0	0	0	0	0	41.0102	0	0	0	0	0	0	0	0	0	0	10.6626	59.7856
TRINITY_DN629562_c0_g1_i1	206	WP_092590032.1	DNA mismatch repair protein MutL	DNA replication/ modification/ recombination and repair	Acidaminobacter hydrogenoformans	Acidaminobacter	0	0	0	0	0	0	0	0	0	0	0	0	0	0	0	0	0	15.6906	0	0	0	0	0	0	0	0	0	0	0	0	0	0	0	0	0	0	15.6906
TRINITY_DN311700_c0_g1_i1	342	WP_092590047.1	urocanate hydratase	Amino acid metabolism and transport	Acidaminobacter hydrogenoformans	Acidaminobacter	0	0	0	0	1.45287	0	0	0	0	5.23126	1.30337	3.72119	0	0	0	0	0	0	0	0	0	0	6.07444	0	0	0	0	0	0	0	0	0	0	0	0	0	17.7831
TRINITY_DN311700_c0_g3_i1	342	WP_092590047.1	urocanate hydratase	Amino acid metabolism and transport	Acidaminobacter hydrogenoformans	Acidaminobacter	0	0	0	0	0	0	0	0	0	0	11.0787	11.1636	0	0	0	0	0	0	0	0	0	0	0	0	0	0	0	0	0	0	0	0	0	0	0	0	22.2422
TRINITY_DN293929_c0_g1_i1	302	WP_092590101.1	polyketide cyclase	Secondary metabolite biosynthesis/ transport and degradation	Acidaminobacter hydrogenoformans	Acidaminobacter	0	0	0	0	0	0	0	0	0	0	5.16602	0	0	0	0	0	0	0	0	0	0	0	0	4.13831	0	0	0	0	0	0	0	0	0	0	0	0	9.30434
TRINITY_DN293929_c0_g2_i1	237	WP_092590101.1	polyketide cyclase	Secondary metabolite biosynthesis/ transport and degradation	Acidaminobacter hydrogenoformans	Acidaminobacter	0	0	0	25.6266	0	0	0	0	0	0	24.4506	0	0	0	0	0	0	0	0	0	0	36.0947	0	0	0	0	0	0	0	0	0	0	0	0	0	0	86.1719
TRINITY_DN440529_c0_g1_i1	260	WP_092590101.1	polyketide cyclase	Secondary metabolite biosynthesis/ transport and degradation	Acidaminobacter hydrogenoformans	Acidaminobacter	0	0	0	0	0	0	0	0	0	0	4.2861	0	0	0	0	0	0	0	0	0	0	0	0	0	0	0	0	0	0	0	0	0	0	0	0	0	4.2861
TRINITY_DN440529_c0_g2_i1	260	WP_092590101.1	polyketide cyclase	Secondary metabolite biosynthesis/ transport and degradation	Acidaminobacter hydrogenoformans	Acidaminobacter	0	0	0	0	0	0	0	0	0	0	3.42888	0	0	0	0	0	0	0	0	0	0	0	0	14.4204	0	0	0	0	0	0	0	0	0	0	0	0	17.8493
TRINITY_DN333364_c0_g1_i1	223	WP_092590140.1	fructose-1,6-bisphosphatase	Precursor metabolite and energy production and conversion	Acidaminobacter hydrogenoformans	Acidaminobacter	0	0	0	0	0	0	0	0	0	0	15.9912	0	0	0	0	0	0	0	0	0	0	0	0	0	0	0	0	0	0	0	0	0	0	0	0	0	15.9912
TRINITY_DN526470_c0_g1_i1	267	WP_092590146.1	hydroxylamine reductase	Nitrogen compound metabolism	Acidaminobacter hydrogenoformans	Acidaminobacter	0	0	0	0	0	0	0	0	0	0	5.00847	0	0	0	0	0	0	0	0	0	0	0	0	0	0	0	0	0	0	0	0	0	0	0	0	0	5.00847
TRINITY_DN535536_c0_g1_i1	417	WP_092590242.1	glucose-1-phosphate adenylyltransferase subunit GlgD	Carbon compound and carbohydrate metabolism/ transport and storage	Acidaminobacter hydrogenoformans	Acidaminobacter	0	0	0	33.611	8.34096	0	0	0	0	0	3.74134	0	0	0	0	0	0	0	0	0	0	0	0	0	0	0	0	0	0	1.12176	0	0	0	0	0	0	46.815
TRINITY_DN756065_c0_g1_i1	334	WP_092590242.1	glucose-1-phosphate adenylyltransferase subunit GlgD	Carbon compound and carbohydrate metabolism/ transport and storage	Acidaminobacter hydrogenoformans	Acidaminobacter	0	0	0	11.1902	0	0	0	0	0	0	8.67485	0	0	0	0	0	0	0	0	0	0	0	0	0	0	0	0	0	0	0	0	0	0	0	0	0	19.8651
TRINITY_DN342349_c0_g1_i1	373	WP_092590260.1	GNAT family N-acetyltransferase	General function prediction	Acidaminobacter hydrogenoformans	Acidaminobacter	0	0	0	0	0	0	0	0	0	0	0	0	0	0	0	18.3127	16.9289	0	0	0	0	0	0	0	0	0	0	18.0606	0	0	0	0	0	0	0	0	53.3022
TRINITY_DN282593_c0_g2_i1	250	WP_092590265.1	trigger factor	Protein export and secretion system	Acidaminobacter hydrogenoformans	Acidaminobacter	0	0	0	20.5565	0	0	0	0	0	0	0.891508	0	0	0	0	4.96774	0	0	0	0	0	0	0	0	0	0	0	0	0	3.74221	0	0	0	0	0	0	30.1579
TRINITY_DN753821_c0_g1_i1	230	WP_092590265.1	trigger factor	Protein export and secretion system	Acidaminobacter hydrogenoformans	Acidaminobacter	0	0	0	0	0	0	0	0	0	0	0	16.5997	0	0	0	0	0	0	0	0	0	0	0	0	0	0	0	0	0	0	0	0	0	0	0	0	16.5997
TRINITY_DN286633_c0_g1_i1	264	WP_092590268.1	endopeptidase La	Posttranslational modification/ protein turnover/ chaperones	Acidaminobacter hydrogenoformans	Acidaminobacter	0	0	0	0	0	0	0	0	0	0	0.844231	0	0	0	0	0	0	0	0	0	0	0	0	42.6058	0	0	0	0	0	0	0	0	0	0	0	0	43.45
TRINITY_DN30493_c0_g1_i1	572	WP_092590268.1	endopeptidase La	Posttranslational modification/ protein turnover/ chaperones	Acidaminobacter hydrogenoformans	Acidaminobacter	0	0	0	9.80124	0	0	0	0	0	0	1.94823	0	0	0	0	0	0	0	0	0	0	0	0	0	0	0	0	0	0	0	0	0	0	43.8371	0	0	55.5866
TRINITY_DN326635_c0_g1_i1	216	WP_092590268.1	endopeptidase La	Posttranslational modification/ protein turnover/ chaperones	Acidaminobacter hydrogenoformans	Acidaminobacter	0	0	0	0	0	0	0	0	0	0	12.3821	0	0	0	0	0	0	0	0	0	0	0	38.4714	0	0	0	0	0	0	0	0	0	0	0	0	0	50.8535
TRINITY_DN633255_c0_g1_i1	381	WP_092590268.1	endopeptidase La	Posttranslational modification/ protein turnover/ chaperones	Acidaminobacter hydrogenoformans	Acidaminobacter	0	0	0	0	0	0	0	0	0	6.26103	5.84979	0	0	0	0	0	0	0	0	0	0	0	0	0	0	0	0	0	0	0	0	0	0	0	0	0	12.1108
TRINITY_DN736799_c0_g1_i1	281	WP_092590268.1	endopeptidase La	Posttranslational modification/ protein turnover/ chaperones	Acidaminobacter hydrogenoformans	Acidaminobacter	0	0	0	0	0	0	0	0	0	0	4.75894	0	0	0	0	0	0	0	0	0	0	0	0	0	0	0	0	0	0	0	0	0	0	0	0	0	4.75894
TRINITY_DN788975_c0_g1_i1	226	WP_092590268.1	endopeptidase La	Posttranslational modification/ protein turnover/ chaperones	Acidaminobacter hydrogenoformans	Acidaminobacter	0	0	0	0	0	0	0	0	0	0	3.94473	0	0	0	0	0	0	0	0	0	0	0	0	0	0	0	0	0	0	0	0	0	0	0	0	0	3.94473
TRINITY_DN570387_c0_g1_i1	243	WP_092590269.1	YihA family ribosome biogenesis GTP-binding protein	Translation/ ribosomal structure and biogenesis	Acidaminobacter hydrogenoformans	Acidaminobacter	0	0	0	0	0	0	0	0	0	0	4.58595	0	0	0	0	0	0	0	0	0	0	0	0	0	0	0	0	0	0	0	0	0	0	0	0	0	4.58595
TRINITY_DN766894_c0_g1_i1	236	WP_092590269.1	YihA family ribosome biogenesis GTP-binding protein	Translation/ ribosomal structure and biogenesis	Acidaminobacter hydrogenoformans	Acidaminobacter	0	0	0	0	0	0	0	0	0	0	0	21.5703	0	0	0	0	0	0	0	0	0	0	0	0	0	0	0	0	0	0	0	0	0	0	0	0	21.5703
TRINITY_DN267073_c0_g2_i1	279	WP_092590273.1	class II fructose-1,6-bisphosphate aldolase	Precursor metabolite and energy production and conversion	Acidaminobacter hydrogenoformans	Acidaminobacter	0	0	0	0	1.78094	0	0	0	0	0	3.99421	0	0	0	0	0	0	0	0	0	0	0	0	0	0	0	0	0	0	0	0	0	0	0	0	0	5.77515
TRINITY_DN422806_c0_g1_i1	405	WP_092590273.1	class II fructose-1,6-bisphosphate aldolase	Precursor metabolite and energy production and conversion	Acidaminobacter hydrogenoformans	Acidaminobacter	0	0	0	4.61425	1.22687	0	0	0	0	0	12.6572	21.9963	0	0	0	1.53325	0	0	0	0	0	0	0	0	0	0	0	0	0	0	0	0	0	0	0	21.7641	63.792
TRINITY_DN53318_c0_g2_i1	255	WP_092590273.1	class II fructose-1,6-bisphosphate aldolase	Precursor metabolite and energy production and conversion	Acidaminobacter hydrogenoformans	Acidaminobacter	0	0	0	23.8177	0	0	0	0	0	0	3.49611	0	0	0	0	2.43517	0	0	0	0	0	0	5.43126	4.90106	0	0	0	0	11.9627	3.66883	0	0	0	0	0	0	55.7128
TRINITY_DN503715_c1_g5_i3	755	WP_092590340.1	hypothetical protein	Unknown function	Acidaminobacter hydrogenoformans	Acidaminobacter	0	0	0	175.12	86.2142	0	0	0	0	22.9067	32.4721	82.5956	0	0	0	22.2068	17.7725	13.9137	0	0	0	0	1.8344	7.44896	0	0	0	10.2954	10.1009	0.619571	0	0	0	0	0	4.66991	488.17
TRINITY_DN503715_c1_g5_i2	735	WP_092590342.1	hypothetical protein	Unknown function	Acidaminobacter hydrogenoformans	Acidaminobacter	0	0	0	62.2923	20.2809	0	0	0	0	56.7965	54.8854	83.1116	0	0	0	21.1213	18.2561	10.9941	0	0	0	0	3.76863	7.65166	0	0	0	3.52517	2.07516	4.45501	0	0	0	7.7535	0	13.1917	370.159
TRINITY_DN270683_c0_g1_i1	281	WP_092590345.1	hypothetical protein	Unknown function	Acidaminobacter hydrogenoformans	Acidaminobacter	0	0	0	0	0	0	0	0	0	10.6114	15.8631	0	0	0	0	0	0	0	0	0	0	0	0	0	0	0	0	0	0	0	0	0	0	0	0	0	26.4746
TRINITY_DN435950_c0_g2_i1	228	WP_092590345.1	hypothetical protein	Unknown function	Acidaminobacter hydrogenoformans	Acidaminobacter	0	0	0	6.14727	0	0	0	0	0	0	9.77531	0	0	0	0	0	0	0	0	0	0	0	0	0	0	0	0	0	6.68965	0	0	0	0	0	0	0	22.6122
TRINITY_DN435950_c0_g3_i1	469	WP_092590345.1	hypothetical protein	Unknown function	Acidaminobacter hydrogenoformans	Acidaminobacter	0	0	0	2.98844	12.7134	0	0	0	0	3.81469	18.5335	0	0	0	0	0	0	0	0	0	0	0	0	0	0	0	0	0	0	0	0	0	0	0	0	26.3118	64.3618
TRINITY_DN503715_c1_g5_i7	1020	WP_092590345.1	hypothetical protein	Unknown function	Acidaminobacter hydrogenoformans	Acidaminobacter	0	0	0	102.141	82.8139	1.07748	0	0	0	0.58467	3.49611	4.99077	0	0	0	15.2198	6.96449	3.16888	0	0	0	0	0.678908	15.3158	0	0	0	9.65276	7.47667	5.96185	0	0	0	0	0	0	259.543
TRINITY_DN734852_c0_g1_i1	256	WP_092590345.1	hypothetical protein	Unknown function	Acidaminobacter hydrogenoformans	Acidaminobacter	0	0	0	0	0	0	0	0	0	0	0	0	0	0	0	0	0	0	0	0	0	0	0	9.76383	0	0	0	0	0	0	0	0	0	0	0	0	9.76383
TRINITY_DN392477_c0_g1_i1	316	WP_092590359.1	D-lysine 5,6-aminomutase subunit alpha	Amino acid metabolism and transport	Acidaminobacter hydrogenoformans	Acidaminobacter	0	0	0	0	0	0	0	0	0	0	10.5796	0	0	0	0	0	0	0	0	0	0	0	0	0	0	0	0	0	0	0	0	0	0	0	0	0	10.5796
TRINITY_DN399354_c0_g1_i1	243	WP_092590361.1	hypothetical protein	Unknown function	Acidaminobacter hydrogenoformans	Acidaminobacter	0	0	0	0	0	0	0	0	0	0	0	47.135	0	0	0	0	0	0	0	0	0	0	0	28.287	0	0	0	0	0	0	0	0	0	0	0	0	75.422
TRINITY_DN105951_c0_g1_i1	267	WP_092590362.1	lysine 2,3-aminomutase	Amino acid metabolism and transport	Acidaminobacter hydrogenoformans	Acidaminobacter	0	0	0	0	0	0	0	0	0	0	8.34745	0	0	0	0	0	0	0	0	0	0	0	0	0	0	0	0	0	0	0	0	0	0	0	0	0	8.34745
TRINITY_DN483247_c1_g1_i1	202	WP_092590362.1	lysine 2,3-aminomutase	Amino acid metabolism and transport	Acidaminobacter hydrogenoformans	Acidaminobacter	0	0	0	0	0	0	0	0	0	0	0	0	0	0	0	6.14819	0	0	0	0	0	0	0	0	0	0	0	0	0	2.31572	0	0	0	0	0	0	8.46391
TRINITY_DN483247_c1_g2_i1	283	WP_092590362.1	lysine 2,3-aminomutase	Amino acid metabolism and transport	Acidaminobacter hydrogenoformans	Acidaminobacter	34.644	79.3397	0	3.30171	0	7.76697	0	14.8298	0	25.2875	0.787551	4.49698	0	0	32.7688	2.19423	2.78908	5.7107	0	0	0	0	0	2.20808	35.9383	0	17.7234	1.8311	0	0	27.6525	0	0	4.02744	4.01157	0	307.309
TRINITY_DN483247_c1_g3_i1	257	WP_092590362.1	lysine 2,3-aminomutase	Amino acid metabolism and transport	Acidaminobacter hydrogenoformans	Acidaminobacter	0	0	0	0	0	0	0	0	0	6.96144	10.4067	0	0	0	0	0	0	0	0	0	0	0	0	0	0	0	0	0	0	0	0	0	0	0	0	0	17.3681
TRINITY_DN483247_c1_g5_i1	257	WP_092590362.1	lysine 2,3-aminomutase	Amino acid metabolism and transport	Acidaminobacter hydrogenoformans	Acidaminobacter	0	0	0	0	0	0	0	0	0	6.96144	9.53948	0	0	0	0	0	0	0	0	0	0	0	0	0	0	0	0	4.03269	0	0	0	0	0	0	0	10.2892	30.8229
TRINITY_DN483247_c1_g6_i1	202	WP_092590362.1	lysine 2,3-aminomutase	Amino acid metabolism and transport	Acidaminobacter hydrogenoformans	Acidaminobacter	0	0	0	0	0	0	0	0	0	2.95229	0	0	0	0	0	12.2964	0	0	0	0	0	0	0	0	0	0	0	0	0	0	0	0	0	0	0	0	15.2487
TRINITY_DN124864_c0_g1_i1	208	WP_092590363.1	L-erythro-3,5-diaminohexanoate dehydrogenase	Amino acid metabolism and transport	Acidaminobacter hydrogenoformans	Acidaminobacter	0	0	0	4.49223	21.4998	0	0	0	0	0	8.57219	0	0	0	0	0	0	0	0	0	0	0	0	0	0	0	0	0	0	8.99569	0	0	0	0	0	0	43.5599
TRINITY_DN194311_c0_g1_i1	258	WP_092590363.1	L-erythro-3,5-diaminohexanoate dehydrogenase	Amino acid metabolism and transport	Acidaminobacter hydrogenoformans	Acidaminobacter	0	0	0	25.3515	15.4072	0	0	0	0	0	4.31932	0	0	0	0	19.2548	0	0	0	0	0	0	0	0	0	0	0	0	0	0	0	0	0	0	0	0	64.3329
TRINITY_DN194311_c0_g2_i1	258	WP_092590363.1	L-erythro-3,5-diaminohexanoate dehydrogenase	Amino acid metabolism and transport	Acidaminobacter hydrogenoformans	Acidaminobacter	0	0	0	7.24329	17.3331	0	0	0	0	0	7.77478	0	0	0	0	0	0	0	0	0	0	0	0	0	0	0	0	0	0	0	0	0	0	0	0	0	32.3512
TRINITY_DN452789_c0_g1_i1	685	WP_092590363.1	L-erythro-3,5-diaminohexanoate dehydrogenase	Amino acid metabolism and transport	Acidaminobacter hydrogenoformans	Acidaminobacter	0	0	0	0	1.45075	0	0	0	0	11.3178	72.8824	18.5788	0	0	0	0	4.60911	2.35931	0	0	0	0	35.3825	22.806	0	0	0	0.756497	0	2.73154	0	0	0	4.99167	16.5733	20.5885	215.028
TRINITY_DN452789_c0_g2_i1	685	WP_092590363.1	L-erythro-3,5-diaminohexanoate dehydrogenase	Amino acid metabolism and transport	Acidaminobacter hydrogenoformans	Acidaminobacter	0	0	0	1.36407	2.17613	22.4618	0	0	0	4.35302	11.0625	22.2945	0	0	0	0	0	2.35931	0	0	0	0	0	0	0	0	0	0	7.7932	5.46307	0	0	0	0	0	9.00747	88.3351
TRINITY_DN452789_c0_g4_i1	201	WP_092590363.1	L-erythro-3,5-diaminohexanoate dehydrogenase	Amino acid metabolism and transport	Acidaminobacter hydrogenoformans	Acidaminobacter	0	0	0	0	0	0	0	0	0	0	22.1768	0	0	0	0	0	0	0	0	0	0	0	0	34.1977	0	0	0	0	0	0	0	0	0	0	0	0	56.3745
TRINITY_DN688329_c0_g1_i1	235	WP_092590363.1	L-erythro-3,5-diaminohexanoate dehydrogenase	Amino acid metabolism and transport	Acidaminobacter hydrogenoformans	Acidaminobacter	0	0	0	0	0	0	0	0	0	0	4.74206	27.0776	0	0	0	0	0	0	0	0	0	0	0	0	0	0	0	0	0	0	0	0	0	0	0	0	31.8196
TRINITY_DN555052_c0_g1_i1	343	WP_092590377.1	Veg protein	Cell cycle control/ cell division/ differentiation and chromosome partitioning	Acidaminobacter hydrogenoformans	Acidaminobacter	0	0	0	5.44831	0	0	0	0	0	0	0	0	0	0	0	0	0	23.5587	0	0	0	0	0	0	0	0	0	0	0	0	0	0	0	0	0	0	29.007
TRINITY_DN558500_c0_g1_i1	295	WP_092590377.1	Veg protein	Cell cycle control/ cell division/ differentiation and chromosome partitioning	Acidaminobacter hydrogenoformans	Acidaminobacter	0	0	0	0	0	0	0	0	0	0	6.79964	0	0	0	0	0	0	0	0	0	0	0	0	0	0	0	0	0	0	0	0	0	0	0	0	0	6.79964
TRINITY_DN732206_c0_g1_i1	267	WP_092590402.1	rubrerythrin family protein	Redox homeostasis and oxidative stress	Acidaminobacter hydrogenoformans	Acidaminobacter	0	0	0	0	0	0	0	0	0	0	1.66949	0	0	0	0	9.30288	5.91243	0	0	0	0	0	0	0	0	0	0	0	0	0	0	0	0	0	0	0	16.8848
TRINITY_DN439968_c0_g3_i1	561	WP_092590403.1	ferritin	Metal homeostasis	Acidaminobacter hydrogenoformans	Acidaminobacter	0	0	0	0	3.54284	0	0	0	0	0	17.8778	0	0	0	0	1.10689	0	0	0	0	0	0	0	0	0	0	0	0	0	0	0	0	0	0	0	0	22.5276
TRINITY_DN460450_c0_g1_i1	427	WP_092590403.1	ferritin	Metal homeostasis	Acidaminobacter hydrogenoformans	Acidaminobacter	0	0	0	2.18825	9.30929	0	0	0	0	0	1.04392	0	0	0	0	14.5426	0	0	0	0	0	0	0	0	0	0	0	0	1.786	0	0	0	0	0	0	0	28.87
TRINITY_DN460450_c0_g3_i1	504	WP_092590403.1	ferritin	Metal homeostasis	Acidaminobacter hydrogenoformans	Acidaminobacter	0	0	0	129.776	45.3504	0	0	0	0	0	1.32665	0	0	0	0	25.8736	0	3.2066	0	0	0	0	0	1.23985	0	0	0	2.05635	3.02627	0.928127	0	0	0	0	0	0	212.784
TRINITY_DN460450_c0_g4_i1	424	WP_092590403.1	ferritin	Metal homeostasis	Acidaminobacter hydrogenoformans	Acidaminobacter	0	0	0	34.1579	12.8908	0	0	0	0	0	0	0	0	0	0	10.2518	0	0	0	0	0	0	0	0	0	0	0	0	1.79863	0	0	0	0	0	0	0	59.0992
TRINITY_DN470962_c0_g1_i1	440	WP_092590403.1	ferritin	Metal homeostasis	Acidaminobacter hydrogenoformans	Acidaminobacter	0	0	0	73.2643	41.7834	0	0	0	0	16.2644	10.6373	0	0	0	0	25.4032	0	0	0	0	0	0	6.29533	11.3616	0	0	0	4.71091	0	8.50501	0	0	0	0	0	0	198.225
TRINITY_DN496694_c0_g1_i1	458	WP_092590404.1	desulfoferrodoxin	Redox homeostasis and oxidative stress	Acidaminobacter hydrogenoformans	Acidaminobacter	0	0	0	8.16057	0	0	0	0	0	0	0.486631	0	0	0	0	0	3.44677	0	0	0	0	0	0	0	0	0	0	15.8402	0	0	0	0	0	0	0	0	27.9342
TRINITY_DN496694_c0_g2_i1	563	WP_092590404.1	desulfoferrodoxin	Redox homeostasis and oxidative stress	Acidaminobacter hydrogenoformans	Acidaminobacter	0	0	0	0.829827	0	0	0	0	0	3.17778	1.5835	54.2513	0	0	0	1.10296	0	0	0	0	0	0	0	0	0	0	0	0	0	0	0	0	0	0	0	0	60.9454
TRINITY_DN300867_c0_g1_i1	274	WP_092590405.1	transcriptional repressor	Regulation	Acidaminobacter hydrogenoformans	Acidaminobacter	0	0	0	86.9592	32.642	0	0	0	0	26.1181	11.3879	0	0	0	0	4.53261	0	5.89828	0	0	0	0	25.2732	0	0	0	0	18.9124	0	0	0	0	0	0	0	0	211.724
TRINITY_DN52070_c0_g1_i1	528	WP_092590405.1	transcriptional repressor	Regulation	Acidaminobacter hydrogenoformans	Acidaminobacter	0	0	0	0	1.88213	0	0	0	0	0	0.422116	0	0	0	0	22.3454	2.98981	3.06085	0	0	0	0	0	0	0	0	0	0	2.88871	0	0	0	0	0	0	0	33.589
TRINITY_DN383948_c0_g1_i1	683	WP_092590407.1	rubredoxin	Carbon compound and carbohydrate metabolism/ transport and storage	Acidaminobacter hydrogenoformans	Acidaminobacter	0	0	0	0	0	0	0	0	0	0	18.274	0	0	0	0	0.909176	0	0	0	0	0	0	0	15.5535	0	0	0	0	0	0	0	0	0	0	0	0	34.7366
TRINITY_DN492068_c0_g2_i1	261	WP_092590407.1	rubredoxin	Carbon compound and carbohydrate metabolism/ transport and storage	Acidaminobacter hydrogenoformans	Acidaminobacter	0	0	0	21.4801	9.51883	0	0	0	0	9.13967	3.41574	4.87604	0	0	0	59.4796	3.02417	3.09603	0	0	0	0	7.95961	2.3942	0	0	0	5.95633	2.92192	5.37673	0	0	0	0	0	0	138.639
TRINITY_DN492068_c0_g8_i1	340	WP_092590407.1	rubredoxin	Carbon compound and carbohydrate metabolism/ transport and storage	Acidaminobacter hydrogenoformans	Acidaminobacter	0	0	0	8.24457	0	0	0	0	0	26.3101	67.5186	7.48615	0	0	0	16.4374	0	0	0	0	0	0	0	51.4611	0	0	0	0	0	0	0	0	0	0	0	31.1098	208.568
TRINITY_DN376608_c0_g1_i1	241	WP_092590416.1	glutaredoxin family protein	Redox homeostasis and oxidative stress	Acidaminobacter hydrogenoformans	Acidaminobacter	0	0	0	0	4.12351	4.56027	0	0	0	9.89814	0	0	0	0	0	15.4598	6.55028	0	0	0	0	0	0	0	0	0	0	0	12.6576	0	0	0	0	0	0	0	53.2496
TRINITY_DN376608_c0_g2_i1	241	WP_092590416.1	glutaredoxin family protein	Redox homeostasis and oxidative stress	Acidaminobacter hydrogenoformans	Acidaminobacter	0	0	0	0	0	0	0	0	0	0	0	0	0	0	0	28.3429	6.55028	0	0	0	0	0	0	0	0	0	0	0	9.4932	0	0	0	0	0	0	0	44.3864
TRINITY_DN128779_c0_g1_i1	327	WP_092590423.1	AbrB/MazE/SpoVT family DNA-binding domain-containing protein	Regulation	Acidaminobacter hydrogenoformans	Acidaminobacter	0	0	0	0	6.07808	0	0	0	0	0	0	0	0	0	0	11.3939	0	0	0	0	0	0	0	0	0	0	0	0	0	8.58304	0	0	0	0	0	0	26.055
TRINITY_DN46351_c0_g1_i1	212	WP_092590423.1	AbrB/MazE/SpoVT family DNA-binding domain-containing protein	Regulation	Acidaminobacter hydrogenoformans	Acidaminobacter	0	0	0	0	0	0	0	0	0	0	0	0	0	0	0	2.92909	3.72316	0	0	0	0	0	0	0	0	0	0	0	0	0	0	0	0	43.01	0	0	49.6622
TRINITY_DN814196_c0_g1_i1	210	WP_092590423.1	AbrB/MazE/SpoVT family DNA-binding domain-containing protein	Regulation	Acidaminobacter hydrogenoformans	Acidaminobacter	0	0	0	0	0	0	0	0	0	11.3593	0	0	0	0	0	0	0	0	0	0	0	0	0	0	0	0	0	0	0	0	0	0	0	0	0	0	11.3593
TRINITY_DN261152_c0_g1_i1	336	WP_092590426.1	stage 0 sporulation family protein	Cell cycle control/ cell division/ differentiation and chromosome partitioning	Acidaminobacter hydrogenoformans	Acidaminobacter	0	0	0	2.78091	0	0	0	0	0	0	13.9298	0	0	0	0	0	0	0	0	0	0	0	0	0	0	0	0	0	0	0	0	0	0	0	0	0	16.7107
TRINITY_DN264426_c0_g1_i1	604	WP_092590429.1	signal peptidase I	Protein export and secretion system	Acidaminobacter hydrogenoformans	Acidaminobacter	0	0	0	0	0	0	0	0	0	0	8.11804	0	0	0	0	0	0	0	0	0	0	0	3.4395	4.13831	0	0	0	0	0	0	0	0	0	0	0	0	15.6958
TRINITY_DN711347_c0_g1_i1	314	WP_092590429.1	signal peptidase I	Protein export and secretion system	Acidaminobacter hydrogenoformans	Acidaminobacter	0	0	0	7.43937	11.077	0	0	0	0	0	0	0	0	0	0	5.93281	0	10.2938	0	0	0	0	0	0	0	0	0	0	0	0	0	0	0	0	0	0	34.743
TRINITY_DN213627_c0_g1_i1	205	WP_092590433.1	pyridoxal phosphate-dependent aminotransferase	General function prediction	Acidaminobacter hydrogenoformans	Acidaminobacter	0	0	0	0	0	0	0	0	0	11.6364	9.78484	0	0	0	0	0	0	0	0	0	0	0	0	0	0	0	0	0	0	0	0	0	0	0	0	0	21.4212
TRINITY_DN440251_c0_g1_i1	243	WP_092590440.1	GntR family transcriptional regulator	Regulation	Acidaminobacter hydrogenoformans	Acidaminobacter	0	0	0	3.8452	6.13436	22.6137	0	0	0	0	11.9235	0	0	0	0	5.11084	0	26.6029	0	0	0	0	0	0	0	0	0	14.9276	0	5.77501	0	0	0	0	0	0	96.9331
TRINITY_DN478483_c0_g3_i1	226	WP_092590921.1	recombinase RecA	DNA replication/ modification/ recombination and repair	Idiomarina indica	Idiomarina	0	0	0	0	0	0	0	0	0	0	0	0	0	0	0	0	0	0	0	0	0	0	0	0	0	0	0	11.4646	16.8721	2.0698	0	0	0	0	0	0	30.4066
TRINITY_DN478483_c0_g4_i1	223	WP_092590921.1	recombinase RecA	DNA replication/ modification/ recombination and repair	Idiomarina indica	Idiomarina	0	0	0	12.5702	0	9.85673	0	0	0	0	0	0	0	0	41.5855	0	0	0	0	0	0	0	0	0	0	0	0	0	3.41982	6.29295	0	0	0	5.11105	0	0	78.8363
TRINITY_DN624133_c0_g1_i1	375	WP_092591070.1	pyruvate kinase	Precursor metabolite and energy production and conversion	Acidaminobacter hydrogenoformans	Acidaminobacter	0	0	0	1.24585	0	0	0	0	0	0	10.6981	0	0	0	0	0	0	0	0	0	0	0	0	0	0	0	0	0	0	0	0	0	0	0	0	0	11.9439
TRINITY_DN624852_c0_g1_i1	235	WP_092591070.1	pyruvate kinase	Precursor metabolite and energy production and conversion	Acidaminobacter hydrogenoformans	Acidaminobacter	0	0	0	0	0	0	0	0	0	0	0	0	0	0	0	7.92724	0	0	0	0	0	0	0	0	0	0	0	0	0	0	0	0	0	0	0	0	7.92724
TRINITY_DN497906_c1_g4_i1	319	WP_092591196.1	betaine reductase	Stress response	Acidaminobacter hydrogenoformans	Acidaminobacter	0	0	0	0	0	0	0	0	0	5.60843	10.4801	27.9264	0	0	0	3.89321	0	0	0	0	0	0	0	0	0	0	0	0	0	0	0	0	0	0	0	0	47.9081
TRINITY_DN495511_c0_g1_i1	1100	WP_092591198.1	glycine/betaine/sarcosine/D-proline family reductase selenoprotein B	Amino acid metabolism and transport	Acidaminobacter hydrogenoformans	Acidaminobacter	0	0	0	91.3149	25.7476	0	0	0	0	23.3124	93.6083	75.2018	0	0	0	5.64516	1.43511	7.34604	0	0	0	18.4698	30.8471	49.4227	0	0	0	7.53746	4.85304	2.97675	0	0	0	81.8558	27.8658	13.6223	561.062
TRINITY_DN757507_c0_g1_i1	250	WP_092591266.1	DUF134 domain-containing protein	Unknown function	Acidaminobacter hydrogenoformans	Acidaminobacter	0	0	0	0	0	0	0	0	0	0	4.45754	0	0	0	0	0	0	0	0	0	0	0	0	0	0	0	0	0	0	0	0	0	0	0	0	0	4.45754
TRINITY_DN279794_c0_g1_i1	218	WP_092591635.1	cyclase family protein	General function prediction	Acidaminobacter hydrogenoformans	Acidaminobacter	0	0	0	8.57234	0	0	0	0	0	0	6.13423	0	0	0	0	5.69695	0	11.1201	0	0	0	0	0	0	0	0	0	14.2624	0	0	0	0	0	0	0	0	45.7861
TRINITY_DN722795_c0_g1_i1	392	WP_092591637.1	PucR family transcriptional regulator	Regulation	Acidaminobacter hydrogenoformans	Acidaminobacter	0	0	0	0	0	0	0	0	0	18.256	7.95989	0	0	0	0	4.7523	0	0	0	0	0	0	0	0	0	0	0	1.32194	0	0	0	0	0	0	0	0	32.2901
TRINITY_DN811113_c0_g1_i1	259	WP_092591637.1	PucR family transcriptional regulator	Regulation	Acidaminobacter hydrogenoformans	Acidaminobacter	0	0	0	0	0	0	0	0	0	0	3.44212	0	0	0	0	0	0	0	0	0	0	0	0	0	0	0	0	0	0	0	0	0	0	0	0	0	3.44212
TRINITY_DN283876_c0_g1_i1	312	WP_092591649.1	redox-sensing transcriptional repressor Rex	Redox homeostasis and oxidative stress	Acidaminobacter hydrogenoformans	Acidaminobacter	0	0	0	0	0	0	0	0	0	0	6.42914	0	0	0	0	0	0	0	0	0	0	0	22.1951	2.00284	0	0	0	0	0	0	0	0	0	0	0	0	30.627
TRINITY_DN344670_c0_g1_i1	266	WP_092591649.1	redox-sensing transcriptional repressor Rex	Redox homeostasis and oxidative stress	Acidaminobacter hydrogenoformans	Acidaminobacter	0	0	0	0	0	0	0	0	0	0	0	0	0	0	0	0	0	0	0	0	0	0	0	2.34919	0	0	0	0	0	0	0	0	0	0	0	0	2.34919
TRINITY_DN344670_c0_g2_i1	266	WP_092591649.1	redox-sensing transcriptional repressor Rex	Redox homeostasis and oxidative stress	Acidaminobacter hydrogenoformans	Acidaminobacter	0	0	0	0	0	0	0	0	0	0	5.0273	0	0	0	0	0	0	0	0	0	0	0	0	0	0	0	0	0	0	0	0	0	0	0	0	0	5.0273
TRINITY_DN422349_c0_g1_i1	412	WP_092591649.1	redox-sensing transcriptional repressor Rex	Redox homeostasis and oxidative stress	Acidaminobacter hydrogenoformans	Acidaminobacter	0	0	0	0	0	0	0	0	0	0	14.0651	0	0	0	0	0	0	0	0	0	0	0	0	1.51671	0	0	0	0	0	0	0	0	0	0	0	0	15.5818
TRINITY_DN534278_c0_g1_i1	272	WP_092591649.1	redox-sensing transcriptional repressor Rex	Redox homeostasis and oxidative stress	Acidaminobacter hydrogenoformans	Acidaminobacter	0	0	0	0	0	0	0	0	0	0	0.819401	0	0	0	0	0	0	0	0	0	0	0	0	13.7842	0	0	0	0	0	0	0	0	0	0	0	0	14.6036
TRINITY_DN696482_c0_g1_i1	201	WP_092591649.1	redox-sensing transcriptional repressor Rex	Redox homeostasis and oxidative stress	Acidaminobacter hydrogenoformans	Acidaminobacter	0	0	0	0	0	0	0	0	0	0	0	0	0	0	0	0	7.85382	0	0	0	0	0	0	0	0	0	0	5.15622	0	0	0	0	0	0	0	0	13.01
TRINITY_DN605813_c0_g1_i1	222	WP_092591651.1	ABC-F family ATP-binding cassette domain-containing protein	General function prediction	Acidaminobacter hydrogenoformans	Acidaminobacter	0	0	0	0	0	0	0	0	0	0	0	0	0	0	0	0	0	0	0	0	0	0	15.5965	0	0	0	0	0	0	0	0	0	0	0	0	0	15.5965
TRINITY_DN178291_c1_g1_i1	214	WP_092591673.1	preprotein translocase subunit SecA	Protein export and secretion system	Acidaminobacter hydrogenoformans	Acidaminobacter	0	0	0	0	23.2188	0	0	0	0	0	4.16593	0	0	0	0	0	0	15.104	0	0	0	0	0	0	0	0	0	0	0	0	0	0	0	0	0	0	42.4888
TRINITY_DN419997_c0_g1_i1	336	WP_092591673.1	preprotein translocase subunit SecA	Protein export and secretion system	Acidaminobacter hydrogenoformans	Acidaminobacter	0	0	0	0	0	0	0	0	0	0	9.28654	0	0	0	0	0	0	0	0	0	0	0	0	0	0	0	0	0	0	0	0	0	0	0	0	0	9.28654
TRINITY_DN419997_c0_g2_i1	336	WP_092591673.1	preprotein translocase subunit SecA	Protein export and secretion system	Acidaminobacter hydrogenoformans	Acidaminobacter	0	0	0	0	0	0	0	0	0	0	6.63324	0	0	0	0	0	0	0	0	0	0	0	0	0	0	0	0	0	0	0	0	0	0	0	0	0	6.63324
TRINITY_DN583391_c0_g1_i1	261	WP_092591673.1	preprotein translocase subunit SecA	Protein export and secretion system	Acidaminobacter hydrogenoformans	Acidaminobacter	0	0	0	0	0	0	0	0	0	0	0	0	0	0	0	9.51674	0	0	0	0	0	0	0	0	0	0	0	0	0	0	0	0	0	0	0	0	9.51674
TRINITY_DN318366_c0_g1_i1	483	WP_092591699.1	phospho-sugar mutase	Carbon compound and carbohydrate metabolism/ transport and storage	Acidaminobacter hydrogenoformans	Acidaminobacter	0	0	0	0	0	0	0	0	0	0	2.76866	0	0	0	0	0	0	0	0	0	0	0	5.73487	0	0	0	0	0	0	0	0	0	0	0	14.1028	0	22.6063
TRINITY_DN292506_c0_g1_i1	297	WP_092591715.1	F0F1 ATP synthase subunit alpha	Precursor metabolite and energy production and conversion	Acidaminobacter hydrogenoformans	Acidaminobacter	0	0	0	0	0	0	0	0	0	0	5.25299	0	0	0	0	0	7.97282	0	0	0	0	0	0	0	0	0	0	0	0	0	0	0	0	0	0	0	13.2258
TRINITY_DN495869_c2_g1_i1	387	WP_092591715.1	F0F1 ATP synthase subunit alpha	Precursor metabolite and energy production and conversion	Acidaminobacter hydrogenoformans	Acidaminobacter	0	0	0	0	0	0	0	0	0	20.0329	6.33501	3.28849	0	0	0	0	0	0	0	0	0	0	0	1.61469	0	0	0	0	0	0	0	0	0	0	0	0	31.2711
TRINITY_DN492706_c0_g1_i1	342	WP_092591719.1	F0F1 ATP synthase subunit B	Precursor metabolite and energy production and conversion	Acidaminobacter hydrogenoformans	Acidaminobacter	0	0	0	12.2945	4.35862	0	0	0	0	0	0	0	0	0	0	5.44708	0	0	0	0	0	0	0	0	0	0	0	1.51521	0	0	0	0	0	0	0	0	23.6154
TRINITY_DN507047_c1_g1_i2	211	WP_092591719.1	F0F1 ATP synthase subunit B	Precursor metabolite and energy production and conversion	Acidaminobacter hydrogenoformans	Acidaminobacter	0	0	0	0	0	0	0	0	0	0	8.45031	0	0	0	0	0	0	0	0	0	0	0	0	0	0	0	0	0	0	0	0	0	0	0	0	0	8.45031
TRINITY_DN552299_c0_g1_i1	355	WP_092591719.1	F0F1 ATP synthase subunit B	Precursor metabolite and energy production and conversion	Acidaminobacter hydrogenoformans	Acidaminobacter	0	0	0	0	0	0	0	0	0	15.1191	4.39476	0	0	0	0	0	0	0	0	0	0	0	0	0	0	0	0	0	0	0	0	0	0	0	0	0	19.5138
TRINITY_DN76313_c0_g1_i1	250	WP_092591719.1	F0F1 ATP synthase subunit B	Precursor metabolite and energy production and conversion	Acidaminobacter hydrogenoformans	Acidaminobacter	0	0	0	0	0	0	0	0	0	4.77091	7.13206	5.09058	0	0	0	0	0	0	0	0	0	0	0	0	0	0	0	0	0	0	0	0	0	0	0	0	16.9936
TRINITY_DN215422_c0_g1_i1	308	WP_092591742.1	DUF1385 domain-containing protein	Unknown function	Acidaminobacter hydrogenoformans	Acidaminobacter	0	0	0	0	0	0	0	0	0	0	14.4725	0	0	0	0	0	0	0	0	0	0	0	0	0	0	0	0	0	0	0	0	0	0	0	0	0	14.4725
TRINITY_DN788869_c0_g1_i1	236	WP_092591742.1	DUF1385 domain-containing protein	Unknown function	Acidaminobacter hydrogenoformans	Acidaminobacter	0	0	0	0	0	0	0	0	0	0	11.3327	0	0	0	0	0	0	0	0	0	0	0	0	2.64782	0	0	0	0	0	0	0	0	0	0	0	0	13.9805
TRINITY_DN452654_c0_g2_i1	278	WP_092591746.1	50S ribosomal protein L31	Translation/ ribosomal structure and biogenesis	Acidaminobacter hydrogenoformans	Acidaminobacter	0	0	0	3.3611	5.36205	0	0	0	0	21.4519	31.2669	59.5122	0	0	0	0	5.67848	0	0	0	0	0	14.9457	8.99116	0	0	0	0	0	0	0	0	0	0	24.5023	0	175.072
TRINITY_DN528909_c0_g1_i1	304	WP_092591752.1	3-keto-5-aminohexanoate cleavage protein	Amino acid metabolism and transport	Acidaminobacter hydrogenoformans	Acidaminobacter	0	0	0	0	8.17242	0	0	0	0	0	0	0	0	0	0	0	0	0	0	0	0	0	9.11166	0	0	0	0	0	0	0	0	0	0	0	7.46891	0	24.753
TRINITY_DN727085_c0_g1_i1	214	WP_092591752.1	3-keto-5-aminohexanoate cleavage protein	Amino acid metabolism and transport	Acidaminobacter hydrogenoformans	Acidaminobacter	0	0	0	0	4.64377	0	0	0	0	0	8.33185	0	0	0	0	0	0	0	0	0	0	0	0	0	0	0	0	0	0	0	0	0	0	0	0	0	12.9756
TRINITY_DN621528_c0_g1_i1	258	WP_092591778.1	response regulator transcription factor	Regulation	Acidaminobacter hydrogenoformans	Acidaminobacter	0	0	0	0	0	0	0	0	0	0	4.31932	0	0	0	0	0	0	0	0	0	0	0	0	0	0	0	0	0	0	0	0	0	0	0	0	0	4.31932
TRINITY_DN412846_c0_g1_i1	209	WP_092591855.1	sensor histidine kinase	Regulation	Acidaminobacter hydrogenoformans	Acidaminobacter	0	0	0	0	0	0	0	0	0	2.85341	2.13279	0	0	0	0	0	0	0	0	0	0	0	0	0	0	0	0	0	0	0	0	0	0	0	0	0	4.98621
TRINITY_DN412846_c0_g2_i1	209	WP_092591855.1	sensor histidine kinase	Regulation	Acidaminobacter hydrogenoformans	Acidaminobacter	0	0	0	0	7.13229	0	0	0	0	25.6807	18.1288	0	0	0	0	0	0	0	0	0	0	0	0	11.9595	0	0	0	0	0	0	0	0	0	16.3603	0	21.0872	100.349
TRINITY_DN412846_c0_g3_i1	209	WP_092591855.1	sensor histidine kinase	Regulation	Acidaminobacter hydrogenoformans	Acidaminobacter	0	0	0	0	0	0	0	0	0	25.6807	0	0	0	0	0	0	0	0	0	0	0	0	0	0	0	0	0	0	0	0	0	0	0	0	0	0	25.6807
TRINITY_DN286987_c0_g1_i1	243	WP_092591861.1	4Fe-4S dicluster domain-containing protein	General function prediction	Acidaminobacter hydrogenoformans	Acidaminobacter	0	0	0	0	0	0	0	0	0	0	7.33751	0	0	0	0	0	0	0	0	0	0	0	0	0	0	0	0	0	0	0	0	0	0	0	0	0	7.33751
TRINITY_DN404650_c0_g1_i1	255	WP_092591861.1	4Fe-4S dicluster domain-containing protein	General function prediction	Acidaminobacter hydrogenoformans	Acidaminobacter	0	0	0	0	0	0	0	0	0	0	9.6143	0	0	0	0	0	0	0	0	0	0	0	0	0	0	0	0	0	0	0	0	0	0	0	0	0	9.6143
TRINITY_DN404650_c0_g2_i1	255	WP_092591861.1	4Fe-4S dicluster domain-containing protein	General function prediction	Acidaminobacter hydrogenoformans	Acidaminobacter	0	0	0	0	0	0	0	0	0	0	1.74805	0	0	0	0	2.43517	0	0	0	0	0	0	0	7.35159	0	0	0	0	0	0	0	0	0	0	4.45205	0	15.9869
TRINITY_DN404650_c0_g3_i1	234	WP_092591861.1	4Fe-4S dicluster domain-containing protein	General function prediction	Acidaminobacter hydrogenoformans	Acidaminobacter	0	0	0	0	0	0	0	0	0	0	3.80986	5.43866	31.9498	0	0	7.96112	3.37312	0	0	0	0	0	0	5.3409	0	38.5779	0	0	0	0	33.443	34.1551	0	4.87079	4.8516	0	173.772
TRINITY_DN404650_c0_g4_i1	242	WP_092591861.1	4Fe-4S dicluster domain-containing protein	General function prediction	Acidaminobacter hydrogenoformans	Acidaminobacter	0	0	0	0	4.10647	0	0	0	0	0	0	10.5177	0	0	0	0	0	6.67822	0	0	0	0	0	0	0	0	0	0	0	0	0	0	0	0	0	0	21.3024
TRINITY_DN534263_c0_g1_i1	252	WP_092591877.1	S41 family peptidase	General function prediction	Acidaminobacter hydrogenoformans	Acidaminobacter	0	0	0	0	0	0	0	0	0	16.5656	0	0	0	0	0	0	0	0	0	0	0	0	0	0	0	0	0	0	0	0	0	0	0	0	0	0	16.5656
TRINITY_DN559507_c0_g1_i1	354	WP_092591881.1	ABC transporter permease	Transport	Acidaminobacter hydrogenoformans	Acidaminobacter	0	0	0	0	2.80725	0	0	0	0	0	2.51838	0	0	0	0	0	4.45937	0	0	0	0	0	0	0	0	0	0	0	0	0	0	0	0	0	0	0	9.78501
TRINITY_DN568297_c0_g1_i1	211	WP_092591881.1	ABC transporter permease	Transport	Acidaminobacter hydrogenoformans	Acidaminobacter	0	0	0	0	0	0	0	0	0	0	8.45031	0	0	0	0	0	0	0	0	0	0	0	0	0	0	0	0	0	0	0	0	0	0	0	0	0	8.45031
TRINITY_DN689462_c0_g1_i1	322	WP_092591881.1	ABC transporter permease	Transport	Acidaminobacter hydrogenoformans	Acidaminobacter	0	0	0	5.80363	0	0	0	0	0	0	4.15299	11.8569	0	0	0	0	0	0	0	0	0	0	0	9.70319	0	0	0	0	0	0	0	0	0	0	0	0	31.5168
TRINITY_DN561512_c0_g1_i1	327	WP_092591883.1	cell division ATP-binding protein FtsE	Cell cycle control/ cell division/ differentiation and chromosome partitioning	Acidaminobacter hydrogenoformans	Acidaminobacter	0	0	0	0	3.03904	0	0	0	0	0	6.13423	0	0	0	0	3.79796	0	0	0	0	0	0	0	0	0	0	0	0	0	0	0	0	0	0	0	0	12.9712
TRINITY_DN751746_c0_g1_i1	265	WP_092591887.1	ATP-binding protein	General function prediction	Acidaminobacter hydrogenoformans	Acidaminobacter	0	0	0	0	0	0	0	0	0	0	0	0	0	0	0	18.7462	2.97853	0	0	0	0	0	0	0	0	0	0	0	0	0	0	0	0	0	0	0	21.7247
TRINITY_DN805940_c0_g1_i1	265	WP_092591887.1	ATP-binding protein	General function prediction	Acidaminobacter hydrogenoformans	Acidaminobacter	0	0	0	0	0	0	0	0	0	0	0	0	0	0	0	14.0596	0	0	0	0	0	0	0	0	0	0	0	0	0	0	0	0	0	0	0	0	14.0596
TRINITY_DN624868_c0_g1_i1	246	WP_092591901.1	WecB/TagA/CpsF family glycosyltransferase	Cell wall/ membrane and envelope biogenesis	Acidaminobacter hydrogenoformans	Acidaminobacter	0	0	0	0	0	0	0	0	0	0	4.53002	0	0	0	0	5.04851	0	0	0	0	0	0	0	0	0	0	0	0	0	0	0	0	0	0	0	0	9.57853
TRINITY_DN796506_c0_g1_i1	207	WP_092591901.1	WecB/TagA/CpsF family glycosyltransferase	Cell wall/ membrane and envelope biogenesis	Acidaminobacter hydrogenoformans	Acidaminobacter	0	0	0	0	0	0	0	0	0	0	0	43.0363	0	0	0	0	0	0	0	0	0	0	0	0	0	0	0	0	0	0	0	0	0	0	0	0	43.0363
TRINITY_DN557802_c0_g1_i1	336	WP_092591909.1	type II toxin-antitoxin system PemK/MazF family toxin	Stress response	Acidaminobacter hydrogenoformans	Acidaminobacter	0	0	0	0	0	0	0	0	0	0	3.97995	0	0	0	0	0	2.34913	0	0	0	0	0	0	0	0	0	0	4.62679	0	0	0	0	0	0	0	0	10.9559
TRINITY_DN276576_c0_g2_i1	276	WP_092591912.1	alanine racemase	Amino acid metabolism and transport	Acidaminobacter hydrogenoformans	Acidaminobacter	0	0	0	0	0	0	0	0	0	0	5.65268	0	0	0	0	0	0	0	0	0	0	0	0	0	0	0	0	0	0	0	0	0	0	0	0	0	5.65268
TRINITY_DN264319_c0_g1_i1	317	WP_092591920.1	ribonucleoside triphosphate reductase	Nucleoside and nucleotide metabolism and transport	Acidaminobacter hydrogenoformans	Acidaminobacter	0	0	0	4.42138	3.13491	0	0	0	0	0	3.51541	0	0	0	0	0	0	0	0	0	0	0	0	0	0	0	0	0	0	0	0	0	0	0	0	0	11.0717
TRINITY_DN264319_c0_g2_i1	317	WP_092591920.1	ribonucleoside triphosphate reductase	Nucleoside and nucleotide metabolism and transport	Acidaminobacter hydrogenoformans	Acidaminobacter	0	0	0	0	0	0	0	0	0	0	2.81233	0	0	0	0	0	0	0	0	0	0	0	0	0	0	0	0	0	0	0	0	0	0	0	0	0	2.81233
TRINITY_DN56246_c0_g1_i1	227	WP_092591926.1	transketolase	General function prediction	Acidaminobacter hydrogenoformans	Acidaminobacter	0	0	0	0	0	0	0	0	0	0	8.83653	0	0	0	0	0	0	0	0	0	0	0	0	0	0	0	0	0	0	0	0	0	0	0	0	0	8.83653
TRINITY_DN588297_c0_g1_i1	225	WP_092591952.1	alpha-hydroxy-acid oxidizing protein	General function prediction	Acidaminobacter hydrogenoformans	Acidaminobacter	0	0	0	0	0	0	0	0	0	0	0	0	0	0	0	11.0394	0	0	0	0	0	0	0	0	0	0	0	0	0	0	0	0	0	0	0	0	11.0394
TRINITY_DN810938_c0_g1_i1	216	WP_092592019.1	30S ribosomal protein S20	Translation/ ribosomal structure and biogenesis	Idiomarina indica	Idiomarina	0	0	0	0	0	0	0	0	0	0	0	0	0	0	0	0	0	0	0	0	0	0	12.8238	0	0	0	0	0	0	0	0	0	0	0	0	0	12.8238
TRINITY_DN608325_c0_g1_i1	273	WP_092592036.1	ABC transporter permease	Transport	Acidaminobacter hydrogenoformans	Acidaminobacter	0	0	0	0	0	0	0	0	0	0	4.8984	0	0	0	0	0	0	0	0	0	0	0	0	0	0	0	0	0	0	0	0	0	0	0	0	0	4.8984
TRINITY_DN212860_c0_g1_i1	252	WP_092592040.1	ABC transporter ATP-binding protein	Transport	Acidaminobacter hydrogenoformans	Acidaminobacter	0	0	0	0	0	0	0	0	0	0	0	35.3513	0	0	0	0	0	0	0	0	0	0	0	0	0	0	0	0	0	0	0	0	0	0	0	0	35.3513
TRINITY_DN805351_c0_g1_i1	300	WP_092592040.1	ABC transporter ATP-binding protein	Transport	Acidaminobacter hydrogenoformans	Acidaminobacter	0	0	0	0	0	0	0	0	0	7.95151	0	0	0	0	0	0	0	0	0	0	0	0	0	0	0	0	0	0	0	0	0	0	0	3.79921	0	0	11.7507
TRINITY_DN400562_c0_g1_i1	212	WP_092592048.1	CoA-disulfide reductase	Redox homeostasis and oxidative stress	Acidaminobacter hydrogenoformans	Acidaminobacter	0	0	0	0	0	0	0	0	0	0	0	42.0213	0	0	0	0	0	0	0	0	0	60.5268	0	0	0	0	0	0	0	0	0	0	0	0	0	0	102.548
TRINITY_DN131021_c0_g1_i1	398	WP_092592070.1	preprotein translocase subunit SecG	Protein export and secretion system	Acidaminobacter hydrogenoformans	Acidaminobacter	0	0	0	0	1.24845	0	0	0	0	53.9424	58.2392	51.1616	0	0	0	0	0	0	0	0	0	0	1.73991	40.8217	0	0	0	0	0	0	0	0	0	0	0	0	207.153
TRINITY_DN403352_c0_g1_i1	415	WP_092592070.1	preprotein translocase subunit SecG	Protein export and secretion system	Acidaminobacter hydrogenoformans	Acidaminobacter	0	0	0	7.88035	19.1569	0	0	0	0	18.6813	30.612	0	0	0	0	0	0	0	0	0	0	0	3.33728	13.5517	0	0	0	0	0	0	0	0	0	0	10.9424	0	104.162
TRINITY_DN403352_c0_g2_i1	260	WP_092592070.1	preprotein translocase subunit SecG	Protein export and secretion system	Acidaminobacter hydrogenoformans	Acidaminobacter	0	0	0	3.59379	7.64436	0	0	0	0	6.88111	7.71497	0	0	0	0	0	0	0	0	0	0	0	2.66341	2.4034	0	0	0	0	0	0	0	0	0	0	13.0993	0	44.0004
TRINITY_DN654283_c0_g1_i1	506	WP_092592070.1	preprotein translocase subunit SecG	Protein export and secretion system	Acidaminobacter hydrogenoformans	Acidaminobacter	0	0	0	0	0	0	0	0	0	4.71433	3.08328	5.03022	0	0	0	0	0	0	0	0	0	0	0	0	0	0	0	0	0	0	0	0	0	0	0	0	12.8278
TRINITY_DN750642_c0_g1_i1	401	WP_092592070.1	preprotein translocase subunit SecG	Protein export and secretion system	Acidaminobacter hydrogenoformans	Acidaminobacter	0	0	0	0	0	0	0	0	0	0	11.6719	0	0	0	0	0	0	0	0	0	0	0	0	0	0	0	0	0	0	0	0	0	0	0	0	0	11.6719
TRINITY_DN655322_c0_g1_i1	229	WP_092592086.1	hypothetical protein	Unknown function	Acidaminobacter hydrogenoformans	Acidaminobacter	0	0	0	2.04014	0	0	0	0	0	2.60421	5.83957	0	0	0	0	0	0	0	0	0	0	0	0	0	0	0	0	0	0	0	0	0	0	0	0	0	10.4839
TRINITY_DN283143_c0_g2_i1	374	WP_092592088.1	ABC transporter permease	Transport	Acidaminobacter hydrogenoformans	Acidaminobacter	0	0	0	3.74753	0	0	0	0	0	4.78366	0	0	0	0	0	0	0	0	0	0	0	0	0	0	0	0	0	1.38556	2.03909	0	0	0	0	0	0	0	11.9558
TRINITY_DN283143_c0_g3_i1	374	WP_092592088.1	ABC transporter permease	Transport	Acidaminobacter hydrogenoformans	Acidaminobacter	0	0	0	0	0	0	0	0	0	6.37822	1.19186	0	0	0	0	0	0	0	0	0	0	0	0	0	0	0	0	0	0	0	0	0	0	0	0	0	7.57007
TRINITY_DN781696_c0_g1_i1	230	WP_092592088.1	ABC transporter permease	Transport	Acidaminobacter hydrogenoformans	Acidaminobacter	0	0	0	0	0	0	0	0	0	0	11.6284	0	0	0	0	2.69986	0	0	0	0	0	0	0	0	0	0	0	0	0	0	0	0	0	0	0	0	14.3282
TRINITY_DN324873_c0_g1_i1	470	WP_092592092.1	ABC transporter ATP-binding protein	Transport	Acidaminobacter hydrogenoformans	Acidaminobacter	0	0	0	0	1.0572	0	0	0	0	2.53772	5.69048	5.41551	0	0	0	0	0	0	0	0	0	0	0	0	0	0	0	0	0	0	0	0	0	0	0	0	14.7009
TRINITY_DN324873_c0_g2_i1	470	WP_092592092.1	ABC transporter ATP-binding protein	Transport	Acidaminobacter hydrogenoformans	Acidaminobacter	0	0	0	0	1.0572	0	0	0	0	0	2.84524	0	0	0	0	0	0	0	0	0	0	0	0	0	0	0	0	0	0	0	0	0	0	0	0	0	3.90244
TRINITY_DN368368_c0_g1_i1	311	WP_092592092.1	ABC transporter ATP-binding protein	Transport	Acidaminobacter hydrogenoformans	Acidaminobacter	0	0	0	6.00891	4.79308	0	0	0	0	0	2.86659	0	0	0	0	3.99336	0	0	0	0	0	0	0	0	0	0	0	0	4.90431	1.5041	0	0	0	0	0	0	24.0703
TRINITY_DN368368_c0_g2_i1	311	WP_092592092.1	ABC transporter ATP-binding protein	Transport	Acidaminobacter hydrogenoformans	Acidaminobacter	0	0	0	64.5957	15.9769	0	0	0	0	0	4.29988	0	0	0	0	5.99004	0	0	0	0	0	0	0	2.00928	0	0	0	4.99872	0	1.5041	0	0	0	0	0	0	99.3747
TRINITY_DN446341_c0_g1_i1	367	WP_092592092.1	ABC transporter ATP-binding protein	Transport	Acidaminobacter hydrogenoformans	Acidaminobacter	0	0	0	24.1871	12.1851	0	0	0	0	0	7.28753	0	0	0	0	0	15.0549	0	0	0	0	0	0	0	0	0	0	2.82398	12.4679	0	0	0	0	0	0	0	74.0066
TRINITY_DN446341_c0_g2_i1	367	WP_092592092.1	ABC transporter ATP-binding protein	Transport	Acidaminobacter hydrogenoformans	Acidaminobacter	0	0	0	7.63802	1.3539	0	0	0	0	0	4.25106	0	0	0	0	5.07603	6.45212	0	0	0	0	0	0	1.70268	0	0	0	2.82398	0	3.82378	0	0	0	0	0	0	33.1216
TRINITY_DN469926_c0_g1_i1	260	WP_092592092.1	ABC transporter ATP-binding protein	Transport	Acidaminobacter hydrogenoformans	Acidaminobacter	0	0	0	91.6416	36.3107	0	0	0	0	6.88111	37.7176	4.89479	0	0	0	0	0	0	0	0	0	0	0	0	0	0	0	13.9516	5.86631	7.19655	0	0	0	0	0	0	204.46
TRINITY_DN469926_c0_g2_i1	224	WP_092592092.1	ABC transporter ATP-binding protein	Transport	Acidaminobacter hydrogenoformans	Acidaminobacter	0	0	0	110.541	31.0552	0	0	0	0	31.948	5.96992	0	0	0	0	11.0887	14.0948	0	0	0	0	0	0	0	0	0	0	0	0	0	0	0	0	0	0	0	204.698
TRINITY_DN425654_c0_g2_i1	443	WP_092592094.1	BMP family ABC transporter substrate-binding protein	Transport	Acidaminobacter hydrogenoformans	Acidaminobacter	0	0	0	0	2.24326	0	0	0	0	0	0	0	0	0	0	0	0	0	0	0	0	0	0	0	0	0	0	1.16975	0	4.22371	0	0	0	2.57283	0	0	10.2096
TRINITY_DN465029_c0_g1_i1	292	WP_092592094.1	BMP family ABC transporter substrate-binding protein	Transport	Acidaminobacter hydrogenoformans	Acidaminobacter	0	0	0	0	1.70165	0	0	0	0	0	0	0	0	0	0	0	10.8125	0	0	0	0	0	0	0	0	0	0	0	0	11.2138	0	0	0	0	0	0	23.7279
TRINITY_DN465029_c1_g1_i1	524	WP_092592094.1	BMP family ABC transporter substrate-binding protein	Transport	Acidaminobacter hydrogenoformans	Acidaminobacter	0	0	0	10.6991	1.8965	0	0	0	0	9.10478	9.78277	0	0	0	0	0	0	0	0	0	0	0	0	0	0	0	0	0.988932	0	0	0	0	0	4.35025	0	0	36.8223
TRINITY_DN465029_c1_g2_i1	271	WP_092592094.1	BMP family ABC transporter substrate-binding protein	Transport	Acidaminobacter hydrogenoformans	Acidaminobacter	0	0	0	0	0	0	0	0	0	0	1.64485	0	0	0	0	0	0	0	0	0	0	0	0	0	0	0	0	0	0	0	0	0	0	0	0	0	1.64485
TRINITY_DN187730_c0_g1_i1	211	WP_092592298.1	3-phosphoglycerate dehydrogenase	Amino acid metabolism and transport	Acidaminobacter hydrogenoformans	Acidaminobacter	0	0	0	8.85673	0	0	0	0	0	11.3055	1.05629	0	0	0	0	0	0	0	0	0	0	0	0	0	0	0	0	0	0	0	0	0	0	0	0	0	21.2185
TRINITY_DN417556_c0_g2_i1	309	WP_092592298.1	3-phosphoglycerate dehydrogenase	Amino acid metabolism and transport	Acidaminobacter hydrogenoformans	Acidaminobacter	0	0	0	1.51195	14.4723	0	0	0	0	0	0.721285	24.7116	0	0	0	0	0	0	0	0	0	0	0	0	0	0	0	0	0	0	0	0	0	0	0	0	41.4171
TRINITY_DN579577_c0_g1_i1	246	WP_092592298.1	3-phosphoglycerate dehydrogenase	Amino acid metabolism and transport	Acidaminobacter hydrogenoformans	Acidaminobacter	0	0	0	0	0	0	0	0	0	0	4.53002	0	0	0	0	0	0	0	0	0	0	0	0	0	0	0	0	0	0	0	0	0	0	0	0	0	4.53002
TRINITY_DN745916_c0_g1_i1	224	WP_092592327.1	GTP pyrophosphokinase family protein	Stress response	Acidaminobacter hydrogenoformans	Acidaminobacter	0	0	0	14.5998	0	0	0	0	0	0	0	0	0	0	0	0	0	0	0	0	0	0	0	0	0	0	0	0	0	0	0	0	0	0	0	0	14.5998
TRINITY_DN152695_c0_g1_i1	346	WP_092592355.1	aminomethyl-transferring glycine dehydrogenase subunit GcvPA	Amino acid metabolism and transport	Acidaminobacter hydrogenoformans	Acidaminobacter	0	0	0	31.0561	25.8494	0	0	0	0	0	0	0	0	0	0	0	4.56248	2.33545	0	0	0	0	0	0	0	0	0	0	0	0	0	0	0	0	0	0	63.8035
TRINITY_DN152695_c0_g2_i1	346	WP_092592355.1	aminomethyl-transferring glycine dehydrogenase subunit GcvPA	Amino acid metabolism and transport	Acidaminobacter hydrogenoformans	Acidaminobacter	0	0	0	4.0508	5.74431	0	0	0	0	0	0.644153	0	0	0	0	1.7947	4.56248	0	0	0	0	0	0	0	0	0	0	0	0	0	0	0	0	0	0	0	16.7965
TRINITY_DN751110_c0_g1_i1	219	WP_092592359.1	glycine cleavage system aminomethyltransferase GcvT	Amino acid metabolism and transport	Acidaminobacter hydrogenoformans	Acidaminobacter	0	0	0	0	0	0	0	0	0	0	0	58.1117	0	0	0	0	0	0	0	0	0	0	0	0	0	0	0	0	0	0	0	0	0	0	0	0	58.1117
TRINITY_DN511598_c0_g1_i1	266	WP_092592365.1	HAMP domain-containing histidine kinase	Regulation	Acidaminobacter hydrogenoformans	Acidaminobacter	0	0	0	0	0	0	0	0	0	0	0	0	0	0	0	23.3446	0	0	0	0	0	0	0	0	0	0	0	0	0	0	0	0	0	0	0	0	23.3446
TRINITY_DN522688_c0_g1_i1	258	WP_092592371.1	glycosyltransferase	General function prediction	Acidaminobacter hydrogenoformans	Acidaminobacter	0	0	0	0	0	0	0	0	0	0	5.18319	0	0	0	0	0	0	0	0	0	0	0	0	0	0	0	0	0	0	0	0	0	0	0	0	0	5.18319
TRINITY_DN434368_c0_g1_i1	440	WP_092592381.1	helix-turn-helix transcriptional regulator	Regulation	Acidaminobacter hydrogenoformans	Acidaminobacter	0	0	0	1.0618	2.25856	0	0	0	0	0	0	0	0	0	0	11.2903	0	0	0	0	0	0	0	0	0	0	0	9.42183	0	0	0	0	0	0	0	0	24.0325
TRINITY_DN434368_c0_g2_i1	221	WP_092592381.1	helix-turn-helix transcriptional regulator	Regulation	Acidaminobacter hydrogenoformans	Acidaminobacter	0	0	0	0	0	0	0	0	0	2.69848	8.06795	5.75858	0	0	41.9619	2.80981	0	0	0	0	0	0	0	0	0	81.6945	0	0	0	0	0	36.1643	0	0	0	0	179.155
TRINITY_DN434368_c0_g2_i2	270	WP_092592381.1	helix-turn-helix transcriptional regulator	Regulation	Acidaminobacter hydrogenoformans	Acidaminobacter	0	0	0	0	0	0	0	0	0	8.83501	5.77829	0	0	0	0	0	0	0	0	0	0	0	0	0	0	0	0	0	0	0	0	0	0	0	0	0	14.6133
TRINITY_DN35879_c0_g1_i1	258	WP_092592494.1	GNAT family N-acetyltransferase	General function prediction	Acidaminobacter hydrogenoformans	Acidaminobacter	0	0	0	0	0	0	0	0	0	0	0	0	0	0	0	0	0	0	0	0	0	0	0	31.4865	0	0	0	0	0	0	0	0	0	0	0	0	31.4865
TRINITY_DN761680_c0_g1_i1	203	WP_092592513.1	nucleotide sugar dehydrogenase	Cell wall/ membrane and envelope biogenesis	Acidaminobacter hydrogenoformans	Acidaminobacter	0	0	0	0	0	0	0	0	0	0	0	37.6151	0	0	0	0	0	0	0	0	0	0	0	0	0	0	0	0	0	0	0	0	0	0	0	0	37.6151
TRINITY_DN637583_c0_g1_i1	271	WP_092592575.1	DUF3450 domain-containing protein	Unknown function	Idiomarina indica	Idiomarina	0	0	0	0	0	0	0	0	0	0	0	0	0	0	0	0	0	0	0	0	0	0	0	0	0	0	0	0	0	0	0	0	0	0	54.4596	0	54.4596
TRINITY_DN506977_c2_g10_i4	608	WP_092592632.1	thiol reductase thioredoxin	Redox homeostasis and oxidative stress	Acidaminobacter hydrogenoformans	Acidaminobacter	0	0	0	6.91568	2.45173	0	0	6.90268	0	2.94258	9.53092	0	12.2965	0	0	0	1.29821	2.65811	14.0009	0	0	3.51745	0	0	0	0	0	0	1.25431	1.53874	12.8712	13.1452	0	1.87461	0	0	93.1988
TRINITY_DN506977_c2_g10_i6	645	WP_092592632.1	thiol reductase thioredoxin	Redox homeostasis and oxidative stress	Acidaminobacter hydrogenoformans	Acidaminobacter	0	0	0	0	0	0	0	0	0	24.0394	25.9159	23.6771	0	0	0	0	0	0	0	0	0	0	1.07362	4.84407	0	0	0	0	0	0	0	0	0	31.8074	0	19.1321	130.49
TRINITY_DN581094_c0_g1_i1	272	WP_092592696.1	IMP dehydrogenase	Nucleoside and nucleotide metabolism and transport	Acidaminobacter hydrogenoformans	Acidaminobacter	0	0	0	0	0	0	0	0	0	0	3.2776	0	0	0	0	0	0	0	0	0	0	0	0	0	0	0	0	0	0	0	0	0	0	0	0	0	3.2776
TRINITY_DN410517_c0_g1_i1	286	WP_092592706.1	co-chaperone GroES	Posttranslational modification/ protein turnover/ chaperones	Acidaminobacter hydrogenoformans	Acidaminobacter	0	0	0	11.4348	13.8988	0	0	0	0	0	11.6894	0	0	0	0	0	0	0	0	0	0	0	0	0	0	0	0	0	5.33301	0	0	0	0	0	0	0	42.356
TRINITY_DN410517_c1_g1_i1	388	WP_092592706.1	co-chaperone GroES	Posttranslational modification/ protein turnover/ chaperones	Acidaminobacter hydrogenoformans	Acidaminobacter	0	0	0	6.02052	5.12251	0	0	0	0	0	0	0	0	0	0	1.60043	0	2.08264	0	0	0	0	0	0	0	0	0	0	0	0	0	0	0	0	0	0	14.8261
TRINITY_DN410517_c1_g2_i1	434	WP_092592706.1	co-chaperone GroES	Posttranslational modification/ protein turnover/ chaperones	Acidaminobacter hydrogenoformans	Acidaminobacter	0	0	0	15.0707	6.86935	0	0	0	0	0	6.67604	0	0	0	0	10.0156	0	1.8619	0	0	0	0	0	0	0	0	0	0	3.51438	0	0	0	0	0	0	0	44.008
TRINITY_DN751797_c0_g1_i1	362	WP_092592706.1	co-chaperone GroES	Posttranslational modification/ protein turnover/ chaperones	Acidaminobacter hydrogenoformans	Acidaminobacter	0	0	0	0	0	0	0	0	0	0	5.54114	0	0	0	0	0	0	0	0	0	0	0	0	0	0	0	0	0	0	0	0	0	0	0	0	0	5.54114
TRINITY_DN553196_c0_g1_i1	423	WP_092592718.1	molybdopterin-dependent oxidoreductase	General function prediction	Acidaminobacter hydrogenoformans	Acidaminobacter	0	0	0	0	0	0	0	0	0	0	2.10758	18.0517	0	0	0	2.93602	0	0	0	0	0	0	0	0	0	0	0	0	0	0	0	0	0	0	0	0	23.0953
TRINITY_DN469301_c0_g1_i1	393	WP_092592722.1	hypothetical protein	Unknown function	Acidaminobacter hydrogenoformans	Acidaminobacter	0	0	0	78.4598	128.962	0	0	0	0	15.1746	19.8491	32.3828	0	0	0	34.7615	4.01684	0	0	0	0	0	0	20.6705	0	0	0	15.8229	0	4.76108	0	0	0	0	31.7761	0	386.637
TRINITY_DN73966_c0_g1_i1	306	WP_092592724.1	NCS2 family permease	Nucleoside and nucleotide metabolism and transport	Acidaminobacter hydrogenoformans	Acidaminobacter	0	0	0	0	6.4952	0	0	0	0	0	6.55521	0	0	0	0	2.0293	0	0	0	0	0	0	0	0	0	0	0	0	0	0	0	0	0	0	0	0	15.0797
TRINITY_DN128073_c0_g1_i1	233	WP_092592726.1	ethanolamine utilization protein EutN	Nitrogen compound metabolism	Acidaminobacter hydrogenoformans	Acidaminobacter	0	0	0	0	0	0	0	0	0	0	0	32.772	0	0	0	10.6604	0	0	0	0	0	0	0	0	0	0	0	0	0	0	0	0	0	0	0	0	43.4324
TRINITY_DN707719_c0_g1_i1	252	WP_092592726.1	ethanolamine utilization protein EutN	Nitrogen compound metabolism	Acidaminobacter hydrogenoformans	Acidaminobacter	0	0	0	31.5169	17.7458	4.36121	0	0	0	0	2.6533	0	0	0	0	4.92831	0	0	0	0	0	0	0	0	0	0	0	0	0	0	0	0	0	0	0	0	61.2056
TRINITY_DN715241_c0_g1_i1	263	WP_092592726.1	ethanolamine utilization protein EutN	Nitrogen compound metabolism	Acidaminobacter hydrogenoformans	Acidaminobacter	0	0	0	0	0	0	0	0	0	0	2.54232	0	0	0	0	0	0	0	0	0	0	0	0	0	0	0	0	0	0	0	0	0	0	0	0	0	2.54232
TRINITY_DN559666_c0_g1_i1	211	WP_092592728.1	hypothetical protein	Unknown function	Acidaminobacter hydrogenoformans	Acidaminobacter	0	0	0	0	0	0	0	0	0	0	0	0	0	0	0	0	0	0	0	0	0	0	13.1277	0	0	0	0	0	0	0	0	0	0	0	0	0	13.1277
TRINITY_DN559666_c0_g2_i1	211	WP_092592728.1	hypothetical protein	Unknown function	Acidaminobacter hydrogenoformans	Acidaminobacter	0	0	0	0	0	0	0	0	0	0	0	0	0	0	0	0	0	0	0	0	0	0	13.1277	0	0	0	0	0	0	0	0	0	0	0	0	0	13.1277
TRINITY_DN486142_c0_g2_i2	715	WP_092592730.1	BMC domain-containing protein	Unknown function	Acidaminobacter hydrogenoformans	Acidaminobacter	0	0	0	49.0062	32.6622	0	21.5535	0	0	3.3363	5.92261	1.77992	0	0	0	11.2903	8.83143	0	0	0	0	0	0	7.86569	0	0	0	21.7427	2.1332	3.27116	0	0	0	7.97038	0	1.23279	178.598
TRINITY_DN326809_c0_g1_i1	389	WP_092592736.1	UbiD family decarboxylase	Cofactor/ prosthetic group/ electron carrier and vitamin metabolism and transport	Acidaminobacter hydrogenoformans	Acidaminobacter	0	0	0	4.80403	6.38667	0	0	0	0	6.13227	0	0	0	0	0	1.59632	0	0	0	0	0	0	0	0	0	0	0	2.66427	19.6046	0	0	0	0	0	0	0	41.1882
TRINITY_DN56716_c0_g1_i1	343	WP_092592736.1	UbiD family decarboxylase	Cofactor/ prosthetic group/ electron carrier and vitamin metabolism and transport	Acidaminobacter hydrogenoformans	Acidaminobacter	0	0	0	19.0691	0	0	0	0	0	1.73867	1.29957	0	0	0	0	5.4312	16.1084	0	0	0	0	0	0	0	0	0	0	0	0	0	0	0	0	0	0	23.1283	66.7752
TRINITY_DN650751_c0_g1_i1	219	WP_092592736.1	UbiD family decarboxylase	Cofactor/ prosthetic group/ electron carrier and vitamin metabolism and transport	Acidaminobacter hydrogenoformans	Acidaminobacter	0	0	0	0	0	0	0	0	0	2.72312	1.0177	0	0	0	0	0	0	0	0	0	0	0	0	0	0	0	0	0	0	0	0	0	0	0	0	0	3.74082
TRINITY_DN488122_c0_g1_i1	253	WP_092592740.1	cysteine hydrolase	Amino acid metabolism and transport	Acidaminobacter hydrogenoformans	Acidaminobacter	38.752	0	0	5.53983	1.96396	4.34398	0	0	0	0	1.76187	30.1813	29.5504	0	36.6545	0	0	6.38786	0	0	0	0	0	4.9398	0	0	0	0	3.01431	0	92.7945	0	0	0	0	3.48397	259.368
TRINITY_DN488122_c0_g2_i1	770	WP_092592740.1	cysteine hydrolase	Amino acid metabolism and transport	Acidaminobacter hydrogenoformans	Acidaminobacter	0	14.58	0	18.2023	14.842	2.85461	0	0	0	0.774498	1.44725	3.30557	0	0	0	6.45161	0	2.09887	0	0	0	0	0	4.0577	0	0	13.0279	1.34598	2.97125	0	10.1632	0	10.0884	0	0	0	106.211
TRINITY_DN488122_c0_g2_i2	956	WP_092592740.1	cysteine hydrolase	Amino acid metabolism and transport	Acidaminobacter hydrogenoformans	Acidaminobacter	0	0	0	21.9913	12.9938	9.19687	0	0	0	0	1.63194	11.981	0	0	0	18.8369	0	2.53577	0	0	0	0	3.62179	1.96094	0	0	0	2.71025	11.1681	1.95722	0	0	0	0	1.18752	0	101.773
TRINITY_DN488122_c0_g2_i4	792	WP_092592740.1	cysteine hydrolase	Amino acid metabolism and transport	Acidaminobacter hydrogenoformans	Acidaminobacter	0	0	0	13.5675	11.9202	4.16298	0	0	0	6.77685	5.3468	9.64126	9.43973	0	23.4181	5.48835	0.996603	5.10142	0	0	12.9306	0	3.4974	2.36699	0	11.398	12.666	1.96288	1.92581	0.590626	0	0	19.6164	0	1.43343	3.33881	167.587
TRINITY_DN127320_c0_g1_i1	352	WP_092592761.1	phosphate butyryltransferase	Lipid metabolism and transport	Acidaminobacter hydrogenoformans	Acidaminobacter	0	0	0	0	1.4116	0	0	0	0	0	0	0	0	0	0	5.29233	0	0	0	0	0	0	0	24.8534	0	0	0	0	0	0	0	0	0	0	0	0	31.5573
TRINITY_DN490948_c0_g1_i1	209	WP_092592773.1	2-oxoacid:ferredoxin oxidoreductase subunit gamma	Carbon compound and carbohydrate metabolism/ transport and storage	Acidaminobacter hydrogenoformans	Acidaminobacter	0	0	0	0	2.37743	0	0	0	0	0	7.46478	0	0	0	0	0	0	0	0	0	0	0	0	0	0	0	0	0	0	0	0	0	0	0	0	0	9.84221
TRINITY_DN347622_c0_g1_i1	370	WP_092592865.1	U32 family peptidase	Posttranslational modification/ protein turnover/ chaperones	Acidaminobacter hydrogenoformans	Acidaminobacter	0	0	0	0	0	0	0	0	0	0	3.61422	0	0	0	0	0	0	0	0	0	0	0	0	3.37776	0	0	0	0	0	0	0	0	0	0	9.20492	0	16.1969
TRINITY_DN628499_c0_g1_i1	208	WP_092592881.1	IreB family regulatory phosphoprotein	Cell defense	Acidaminobacter hydrogenoformans	Acidaminobacter	0	0	0	0	9.55544	0	0	0	0	0	0	0	0	0	0	2.98542	0	0	0	0	0	0	0	0	0	0	0	4.9827	0	0	0	0	0	0	60.0385	0	77.5621
TRINITY_DN236811_c0_g1_i1	243	WP_092592925.1	Holliday junction resolvase RuvX	DNA replication/ modification/ recombination and repair	Acidaminobacter hydrogenoformans	Acidaminobacter	0	0	0	5.76781	0	0	0	0	0	2.45417	0	0	0	0	0	0	0	0	0	0	0	0	31.3471	0	0	0	0	17.0601	0	0	0	0	0	0	0	0	56.6292
TRINITY_DN422165_c0_g1_i1	266	WP_092593135.1	30S ribosomal protein S10	Translation/ ribosomal structure and biogenesis	Acidaminobacter hydrogenoformans	Acidaminobacter	0	0	0	0	0	0	0	0	0	0	10.8925	47.8438	0	0	0	0	0	3.03784	0	0	0	0	0	0	0	0	0	1.94812	0	1.75856	0	0	0	0	0	0	65.4808
TRINITY_DN422165_c0_g2_i1	265	WP_092593135.1	30S ribosomal protein S10	Translation/ ribosomal structure and biogenesis	Acidaminobacter hydrogenoformans	Acidaminobacter	0	0	0	0	0	0	0	0	0	4.50085	4.20523	158.48	0	0	0	0	0	0	0	0	0	0	0	0	0	0	0	0	0	0	0	0	0	0	0	0	167.186
TRINITY_DN480035_c0_g2_i1	282	WP_092593135.1	30S ribosomal protein S10	Translation/ ribosomal structure and biogenesis	Acidaminobacter hydrogenoformans	Acidaminobacter	0	0	0	0	0	0	0	0	0	46.5248	72.7116	13.5388	0	0	0	0	0	0	0	0	0	0	0	11.0795	0	0	0	3.67518	0	0	0	0	0	0	12.0774	31.2569	190.864
TRINITY_DN504330_c0_g1_i1	901	WP_092593135.1	30S ribosomal protein S10	Translation/ ribosomal structure and biogenesis	Acidaminobacter hydrogenoformans	Acidaminobacter	0	0	0	319.931	153.311	1.21978	0	0	0	31.1088	50.4627	66.3866	0	0	0	26.1895	2.62811	8.07167	0	0	0	21.3624	34.5859	31.2096	0	0	0	38.5343	15.2355	9.34513	0	0	0	1.265	0	14.6745	825.522
TRINITY_DN504330_c0_g1_i3	954	WP_092593135.1	30S ribosomal protein S10	Translation/ ribosomal structure and biogenesis	Acidaminobacter hydrogenoformans	Acidaminobacter	0	0	0	270.815	142.711	12.6722	0	0	0	63.7621	51.8645	64.0325	0	0	0	42.3091	9.10105	27.1049	0	0	0	5.60433	5.08113	26.8557	0	0	0	34.2208	17.5866	6.86463	0	0	0	0	3.57004	6.46763	790.623
TRINITY_DN507029_c4_g1_i1	625	WP_092593135.1	30S ribosomal protein S10	Translation/ ribosomal structure and biogenesis	Acidaminobacter hydrogenoformans	Acidaminobacter	0	0	0	4.48505	8.74514	0	0	0	0	47.7091	86.6546	97.7392	0	0	0	4.96774	0	1.2929	0	0	0	10.2653	1.10798	30.9943	0	0	0	8.29121	0	5.23909	0	0	0	7.29449	0	0	314.786
TRINITY_DN507029_c4_g5_i1	227	WP_092593135.1	30S ribosomal protein S10	Translation/ ribosomal structure and biogenesis	Acidaminobacter hydrogenoformans	Acidaminobacter	0	0	0	0	0	0	0	0	0	44.6616	44.1827	0	0	0	0	0	0	0	0	0	0	0	0	8.2584	0	0	0	4.56564	0	2.06069	0	0	0	0	0	3.88302	107.612
TRINITY_DN473912_c0_g1_i1	729	WP_092593137.1	50S ribosomal protein L3	Translation/ ribosomal structure and biogenesis	Acidaminobacter hydrogenoformans	Acidaminobacter	0	0	0	0	2.72638	1.50758	0	0	0	0	12.5349	0	0	0	0	1.70361	0	1.10846	0	0	0	0	2.84974	2.57154	13.9513	0	20.6409	0	0	0.641668	10.7348	0	0	1.56346	1.5573	0	74.0917
TRINITY_DN507029_c0_g1_i1	255	WP_092593137.1	50S ribosomal protein L3	Translation/ ribosomal structure and biogenesis	Acidaminobacter hydrogenoformans	Acidaminobacter	0	0	0	0	38.9712	0	0	0	0	4.67736	0	0	0	0	0	7.3055	12.3813	0	0	0	0	0	0	0	0	0	0	14.2251	0	0	0	0	0	0	0	0	77.5605
TRINITY_DN507029_c0_g2_i1	255	WP_092593137.1	50S ribosomal protein L3	Translation/ ribosomal structure and biogenesis	Acidaminobacter hydrogenoformans	Acidaminobacter	0	0	0	0	11.6914	0	0	0	0	2.33868	0.874027	0	0	0	0	0	0	0	0	0	0	0	0	0	0	0	0	14.2251	0	0	0	0	0	0	8.90411	0	38.0333
TRINITY_DN507029_c4_g1_i2	266	WP_092593137.1	50S ribosomal protein L3	Translation/ ribosomal structure and biogenesis	Acidaminobacter hydrogenoformans	Acidaminobacter	0	0	0	0	0	0	0	0	0	0	10.0546	0	0	0	0	0	0	0	0	0	0	0	0	2.34919	0	0	0	0	0	0	0	0	0	0	4.26795	0	16.6717
TRINITY_DN91179_c0_g1_i1	358	WP_092593140.1	50S ribosomal protein L4	Translation/ ribosomal structure and biogenesis	Acidaminobacter hydrogenoformans	Acidaminobacter	0	0	0	0	0	0	0	0	0	3.33164	1.24512	24.8841	0	0	0	0	0	0	0	0	0	0	0	0	0	0	0	0	0	0	0	0	0	0	0	0	29.4609
TRINITY_DN410993_c0_g1_i1	409	WP_092593142.1	50S ribosomal protein L23	Translation/ ribosomal structure and biogenesis	Acidaminobacter hydrogenoformans	Acidaminobacter	0	0	0	0	0	0	0	0	0	49.5754	25.0669	3.1116	0	0	0	0	0	0	0	0	0	0	0	0	0	0	0	0	0	1.14371	0	0	0	0	0	0	78.8976
TRINITY_DN504175_c0_g1_i1	221	WP_092593142.1	50S ribosomal protein L23	Translation/ ribosomal structure and biogenesis	Acidaminobacter hydrogenoformans	Acidaminobacter	0	0	0	0	0	0	0	0	0	0	0	0	0	0	0	0	0	0	0	0	0	0	0	0	0	0	0	0	0	10.5832	0	0	0	0	0	0	10.5832
TRINITY_DN504175_c0_g7_i1	288	WP_092593142.1	50S ribosomal protein L23	Translation/ ribosomal structure and biogenesis	Acidaminobacter hydrogenoformans	Acidaminobacter	0	0	0	11.3554	0	0	0	0	0	2.07071	6.19103	0	0	0	0	2.15614	0	0	0	0	0	0	0	0	0	0	0	16.1938	5.29598	9.74533	0	0	0	0	0	0	53.0083
TRINITY_DN504175_c0_g4_i2	1189	WP_092593144.1	50S ribosomal protein L2	Translation/ ribosomal structure and biogenesis	Acidaminobacter hydrogenoformans	Acidaminobacter	0	0	0	4.71515	0.8358	0	0	0	0	4.01254	24.1809	6.4221	0	0	0	0	0	0.679617	0	0	0	3.59733	8.15374	2.10222	0	0	0	0	0	0	0	0	0	0	0.954814	0.741333	56.3956
TRINITY_DN490414_c0_g1_i1	281	WP_092593150.1	30S ribosomal protein S3	Translation/ ribosomal structure and biogenesis	Acidaminobacter hydrogenoformans	Acidaminobacter	0	0	0	0	0	0	0	0	0	2.12229	13.4837	0	0	0	0	0	0	0	0	0	0	0	0	0	0	0	0	0	0	0	0	0	0	0	0	0	15.606
TRINITY_DN490414_c0_g4_i1	281	WP_092593150.1	30S ribosomal protein S3	Translation/ ribosomal structure and biogenesis	Acidaminobacter hydrogenoformans	Acidaminobacter	0	0	0	3.32521	0	0	0	0	0	6.36687	19.0358	0	0	0	0	0	0	0	0	0	0	0	0	2.22379	0	0	0	0	0	0	0	0	0	0	40.4012	0	71.3528
TRINITY_DN489310_c1_g1_i1	217	WP_092593152.1	50S ribosomal protein L16	Translation/ ribosomal structure and biogenesis	Acidaminobacter hydrogenoformans	Acidaminobacter	0	0	0	2.15296	0	0	0	0	0	0	13.3521	0	0	0	0	0	0	0	39.2285	0	0	0	0	0	0	0	0	0	0	0	0	0	0	0	0	0	54.7335
TRINITY_DN509460_c1_g1_i1	348	WP_092593152.1	50S ribosomal protein L16	Translation/ ribosomal structure and biogenesis	Acidaminobacter hydrogenoformans	Acidaminobacter	28.1731	0	0	17.4526	4.28348	0	0	0	34.3401	3.42737	21.1349	10.9711	0	0	0	0	0	2.32202	0	0	0	3.07272	33.8283	16.1608	0	0	14.413	1.48908	2.19144	1.34418	22.4876	22.9664	22.3221	0	0	10.1316	272.512
TRINITY_DN509460_c1_g1_i2	441	WP_092593152.1	50S ribosomal protein L16	Translation/ ribosomal structure and biogenesis	Acidaminobacter hydrogenoformans	Acidaminobacter	0	0	0	33.9006	6.76031	0	0	0	0	10.8184	27.2911	28.8582	0	0	0	8.44853	7.15927	3.66469	0	0	0	0	18.8432	26.9225	0	0	0	0	1.7293	0	0	0	0	0	2.57432	3.99748	180.968
TRINITY_DN509460_c1_g1_i3	252	WP_092593152.1	50S ribosomal protein L16	Translation/ ribosomal structure and biogenesis	Acidaminobacter hydrogenoformans	Acidaminobacter	0	0	0	0	5.91528	0	0	0	0	0	29.1863	15.1505	0	60.9517	0	0	0	0	0	0	0	0	0	17.3579	0	0	0	2.05635	0	3.71251	0	0	0	0	0	0	134.331
TRINITY_DN509460_c1_g1_i4	448	WP_092593152.1	50S ribosomal protein L16	Translation/ ribosomal structure and biogenesis	Acidaminobacter hydrogenoformans	Acidaminobacter	0	0	0	6.25704	1.10911	0	0	0	0	13.3117	15.9198	14.2036	0	0	0	5.54435	0	5.41114	0	0	0	0	0	8.369	0	0	0	1.1567	0	1.04414	0	0	0	0	0	3.93502	76.2616
TRINITY_DN394884_c0_g1_i1	233	WP_092593154.1	50S ribosomal protein L29	Translation/ ribosomal structure and biogenesis	Acidaminobacter hydrogenoformans	Acidaminobacter	0	0	0	0	0	0	0	0	0	0	3.82621	5.462	0	0	0	0	0	0	0	0	0	0	11.8882	0	0	0	0	0	0	0	0	0	0	0	0	3.78303	24.9594
TRINITY_DN504177_c2_g1_i1	290	WP_092593154.1	50S ribosomal protein L29	Translation/ ribosomal structure and biogenesis	Acidaminobacter hydrogenoformans	Acidaminobacter	0	0	0	0	3.42678	0	0	0	0	18.5078	5.37979	0	0	0	0	0	0	0	0	0	0	0	0	0	0	0	0	0	0	0	0	0	0	0	0	0	27.3144
TRINITY_DN463509_c0_g5_i1	283	WP_092593156.1	30S ribosomal protein S17	Translation/ ribosomal structure and biogenesis	Acidaminobacter hydrogenoformans	Acidaminobacter	0	0	0	0	1.75577	0	0	0	0	0	0	0	0	0	0	0	0	0	0	0	0	0	0	0	0	0	0	9.15549	0	1.65292	0	0	0	0	0	0	12.5642
TRINITY_DN421912_c0_g1_i1	255	WP_092593158.1	50S ribosomal protein L14	Translation/ ribosomal structure and biogenesis	Acidaminobacter hydrogenoformans	Acidaminobacter	0	0	0	9.16064	19.4856	0	0	0	0	2.33868	2.62208	0	0	0	0	26.7868	6.19066	28.5199	0	0	0	0	0	0	0	0	0	8.12864	0	0	0	0	0	0	0	0	103.233
TRINITY_DN421912_c0_g2_i1	277	WP_092593158.1	50S ribosomal protein L14	Translation/ ribosomal structure and biogenesis	Acidaminobacter hydrogenoformans	Acidaminobacter	0	0	0	1.68662	1.7938	0	0	0	0	12.9176	9.65532	0	0	0	0	0	0	0	0	0	0	0	0	0	0	0	0	0	0	0	0	0	0	0	0	0	26.0534
TRINITY_DN421912_c0_g3_i1	234	WP_092593158.1	50S ribosomal protein L14	Translation/ ribosomal structure and biogenesis	Acidaminobacter hydrogenoformans	Acidaminobacter	0	0	0	119.793	40.3452	0	0	0	0	0	0.952466	0	0	0	0	13.2685	0	0	0	0	0	0	0	0	0	0	0	31.0035	9.77719	0	0	0	0	0	0	0	215.14
TRINITY_DN421912_c0_g4_i1	277	WP_092593158.1	50S ribosomal protein L14	Translation/ ribosomal structure and biogenesis	Acidaminobacter hydrogenoformans	Acidaminobacter	0	0	0	47.2252	10.7628	0	0	0	0	8.61174	0	0	0	0	0	0	2.84949	17.5032	0	0	0	0	0	0	0	0	0	1.87076	0	0	0	0	0	0	0	0	88.8232
TRINITY_DN508843_c1_g1_i1	1326	WP_092593158.1	50S ribosomal protein L14	Translation/ ribosomal structure and biogenesis	Acidaminobacter hydrogenoformans	Acidaminobacter	0	0	0	5.63731	5.24613	0	0	0	0	11.6934	15.9678	14.3964	0	0	0	0.468301	0	0.6094	0	0	0	0	8.35579	8.48261	0	0	0	1.1724	0	0	0	0	0	0	0	0	72.0296
TRINITY_DN775970_c0_g1_i1	227	WP_092593158.1	50S ribosomal protein L14	Translation/ ribosomal structure and biogenesis	Acidaminobacter hydrogenoformans	Acidaminobacter	0	0	0	0	0	0	0	0	0	15.7629	0.981837	16.8191	0	0	0	10.9422	0	0	0	0	0	0	0	0	0	0	0	0	0	0	0	0	0	0	0	0	44.506
TRINITY_DN504177_c4_g1_i1	306	WP_092593160.1	50S ribosomal protein L24	Translation/ ribosomal structure and biogenesis	Acidaminobacter hydrogenoformans	Acidaminobacter	0	0	0	0	0	0	0	0	0	17.5401	9.46863	8.31795	0	0	0	8.11722	0	0	0	0	0	0	0	0	0	0	0	0	0	0	0	0	0	0	0	0	43.4439
TRINITY_DN500639_c3_g1_i1	738	WP_092593162.1	50S ribosomal protein L5	Translation/ ribosomal structure and biogenesis	Acidaminobacter hydrogenoformans	Acidaminobacter	0	0	0	8.22968	4.0397	0	0	0	0	15.3535	54.3602	101.743	0	0	0	5.04851	0	2.18988	0	0	0	0	7.50662	8.46728	0	0	0	0	7.23353	0	0	0	0	0	0	0	214.172
TRINITY_DN505826_c0_g2_i1	253	WP_092593162.1	50S ribosomal protein L5	Translation/ ribosomal structure and biogenesis	Acidaminobacter hydrogenoformans	Acidaminobacter	0	0	0	0	0	0	0	0	0	0	4.40468	0	0	0	0	0	0	0	0	0	0	0	0	0	0	0	0	2.04822	0	0	0	0	0	0	0	0	6.45291
TRINITY_DN508843_c1_g1_i10	2203	WP_092593162.1	50S ribosomal protein L5	Translation/ ribosomal structure and biogenesis	Acidaminobacter hydrogenoformans	Acidaminobacter	0	0	0	18.6622	9.24748	0.997754	0	0	0	9.74538	14.5684	12.1314	0	0	0	0.281873	0.358288	2.56761	0	0	0	0	5.0294	5.67304	0	0	0	2.58747	1.38469	0.637007	0	0	0	5.69106	1.03066	0.800223	91.3941
TRINITY_DN508843_c1_g1_i3	2288	WP_092593162.1	50S ribosomal protein L5	Translation/ ribosomal structure and biogenesis	Acidaminobacter hydrogenoformans	Acidaminobacter	0	0	0	50.2314	12.5958	0.960687	0	0	0	22.1551	49.8746	45.6106	0	0	0	0.542803	7.93449	5.29762	0	0	0	10.2818	10.8958	17.2062	0	0	0	4.07675	0.333313	2.04447	0	0	0	13.45	9.92372	10.4017	273.817
TRINITY_DN504472_c0_g3_i1	750	WP_092593168.1	50S ribosomal protein L6	Translation/ ribosomal structure and biogenesis	Acidaminobacter hydrogenoformans	Acidaminobacter	0	0	0	70.3903	44.3882	2.93074	0	0	0	3.97575	12.7783	13.5749	0	0	0	5.79569	4.20965	3.23226	0	0	0	0	6.4632	1.66636	0	0	0	9.67308	4.06731	4.36591	0	0	0	0	0	1.17526	188.687
TRINITY_DN504472_c0_g3_i2	791	WP_092593168.1	50S ribosomal protein L6	Translation/ ribosomal structure and biogenesis	Acidaminobacter hydrogenoformans	Acidaminobacter	0	0	0	57.8822	35.8057	0	0	0	0	3.01574	11.2706	17.698	0	0	0	2.35512	1.99573	5.10786	0	0	0	0	14.0073	3.94997	0	0	0	0.655121	4.82061	5.32235	0	0	0	0	8.61143	0	172.498
TRINITY_DN504472_c0_g3_i3	731	WP_092593168.1	50S ribosomal protein L6	Translation/ ribosomal structure and biogenesis	Acidaminobacter hydrogenoformans	Acidaminobacter	0	0	0	86.9195	72.7312	0	0	0	0	8.15818	11.2811	1.74097	0	0	0	3.39791	3.2393	3.31627	0	0	0	0	2.84194	0	0	0	0	1.41779	7.3028	1.91974	0	0	0	1.55919	0	0	205.826
TRINITY_DN504472_c0_g3_i4	946	WP_092593168.1	50S ribosomal protein L6	Translation/ ribosomal structure and biogenesis	Acidaminobacter hydrogenoformans	Acidaminobacter	0	0	0	253.351	125.534	2.32352	0	0	0	65.5621	85.9938	102.242	0	0	0	54.4823	17.5217	23.9173	0	0	0	0	2.92806	6.60555	0	0	0	41.6313	44.3384	16.3178	0	0	0	3.61447	9.60062	7.45408	863.418
TRINITY_DN286984_c0_g1_i1	246	WP_092593170.1	50S ribosomal protein L18	Translation/ ribosomal structure and biogenesis	Acidaminobacter hydrogenoformans	Acidaminobacter	0	0	0	0	0	0	0	0	0	0	6.34203	0	0	0	0	0	0	0	0	0	0	0	0	0	0	0	0	4.21301	6.20017	0	0	0	0	0	0	0	16.7552
TRINITY_DN286984_c0_g2_i1	425	WP_092593170.1	50S ribosomal protein L18	Translation/ ribosomal structure and biogenesis	Acidaminobacter hydrogenoformans	Acidaminobacter	0	0	0	2.19855	0	0	0	0	0	7.01604	5.24416	0	0	0	0	0	0	0	0	0	0	0	0	1.47032	0	0	0	2.43859	0	0	0	0	0	0	0	0	18.3677
TRINITY_DN466669_c1_g1_i1	709	WP_092593172.1	30S ribosomal protein S5	Translation/ ribosomal structure and biogenesis	Acidaminobacter hydrogenoformans	Acidaminobacter	0	0	0	0.658946	0	0	0	0	0	3.36453	15.7177	3.58997	0	0	0	1.75167	0	0	0	0	0	0	3.90683	4.40681	0	0	0	10.2325	0	0	0	0	0	0	0	0	43.6289
TRINITY_DN494313_c0_g2_i1	994	WP_092593172.1	30S ribosomal protein S5	Translation/ ribosomal structure and biogenesis	Acidaminobacter hydrogenoformans	Acidaminobacter	0	0	0	503.853	307.428	59.7056	0	0	0	58.7964	63.0065	85.782	0	0	0	33.7346	22.2341	16.2588	0	0	0	0	14.63	10.0585	0	0	0	48.4836	18.4134	15.5298	0	0	0	0	6.85276	22.1692	1286.94
TRINITY_DN361235_c0_g1_i1	275	WP_092593174.1	50S ribosomal protein L30	Translation/ ribosomal structure and biogenesis	Acidaminobacter hydrogenoformans	Acidaminobacter	0	0	0	1.69888	7.22739	0	0	0	0	4.33719	32.4185	0	0	0	0	0	0	0	0	0	0	0	0	0	0	0	0	0	0	0	0	0	0	0	0	0	45.6819
TRINITY_DN185499_c0_g1_i1	281	WP_092593178.1	preprotein translocase subunit SecY	Protein export and secretion system	Acidaminobacter hydrogenoformans	Acidaminobacter	0	0	0	0	0	0	0	0	0	2.12229	2.37947	0	0	0	0	0	0	0	0	0	0	0	0	0	0	0	0	0	0	0	0	0	0	0	0	0	4.50176
TRINITY_DN508702_c2_g1_i1	1114	WP_092593178.1	preprotein translocase subunit SecY	Protein export and secretion system	Acidaminobacter hydrogenoformans	Acidaminobacter	0	0	0	23.0661	14.2731	0	0	0	0	0	2.00069	9.13929	0	0	0	17.2801	3.54268	0	0	0	0	0	0	0	0	0	0	3.2562	6.16121	2.93935	0	0	0	0	0	2.37373	84.0324
TRINITY_DN508702_c2_g1_i5	435	WP_092593178.1	preprotein translocase subunit SecY	Protein export and secretion system	Acidaminobacter hydrogenoformans	Acidaminobacter	0	0	0	55.8483	15.9916	0	0	0	0	0	1.53708	0	0	0	0	4.28253	0	0	0	0	0	0	0	0	0	0	0	7.14759	0	8.60277	0	0	0	0	0	0	93.4099
TRINITY_DN793507_c0_g1_i1	306	WP_092593178.1	preprotein translocase subunit SecY	Protein export and secretion system	Acidaminobacter hydrogenoformans	Acidaminobacter	0	0	0	0	0	0	0	0	0	0	5.82685	0	0	0	0	0	0	0	0	0	0	0	0	0	0	0	0	0	0	0	0	0	0	0	0	0	5.82685
TRINITY_DN48065_c0_g1_i1	381	WP_092593180.1	adenylate kinase	Nucleoside and nucleotide metabolism and transport	Acidaminobacter hydrogenoformans	Acidaminobacter	0	0	0	0	0	0	0	0	0	0	5.26481	0	0	0	0	0	0	0	0	0	0	0	0	0	0	0	0	0	0	0	0	0	0	0	0	0	5.26481
TRINITY_DN587960_c0_g1_i1	635	WP_092593180.1	adenylate kinase	Nucleoside and nucleotide metabolism and transport	Acidaminobacter hydrogenoformans	Acidaminobacter	0	0	0	0	2.34748	0	0	0	0	0	11.9336	0	0	0	0	0.977901	0	0	0	0	0	0	0	0	0	0	0	0	0	0	0	0	0	0	0	0	15.259
TRINITY_DN342354_c0_g2_i1	386	WP_092593182.1	type I methionyl aminopeptidase	Posttranslational modification/ protein turnover/ chaperones	Acidaminobacter hydrogenoformans	Acidaminobacter	0	0	0	0	0	0	0	0	0	1.54498	6.92882	6.59402	0	0	0	0	0	0	0	0	0	0	0	0	0	0	0	0	0	0	0	0	0	0	0	0	15.0678
TRINITY_DN508702_c2_g1_i2	2130	WP_092593182.1	type I methionyl aminopeptidase	Posttranslational modification/ protein turnover/ chaperones	Acidaminobacter hydrogenoformans	Acidaminobacter	0	0	14.4446	93.4385	34.5252	0.515975	0	0	5.61049	15.399	9.94052	7.76732	0	0	4.35379	16.3259	6.67022	9.86369	0	0	0	0	0.325111	4.98735	4.7749	0	4.70961	6.56874	3.58038	3.51381	0	0	7.29397	0	0	2.48294	257.092
TRINITY_DN612133_c0_g1_i1	292	WP_092593192.1	30S ribosomal protein S4	Translation/ ribosomal structure and biogenesis	Acidaminobacter hydrogenoformans	Acidaminobacter	0	0	0	0	0	0	0	0	0	2.04234	4.57966	0	0	0	0	0	0	0	0	0	0	0	0	2.14002	0	0	0	0	0	0	0	0	0	0	15.5517	0	24.3137
TRINITY_DN317032_c0_g1_i1	453	WP_092593194.1	DNA-directed RNA polymerase subunit alpha	Transcription and RNA metabolism	Acidaminobacter hydrogenoformans	Acidaminobacter	0	0	0	0	0	0	0	0	0	2.63295	19.1881	44.95	0	0	0	0	0	0	0	0	0	0	0	0	0	0	0	0	0	0	0	0	0	0	0	0	66.771
TRINITY_DN452461_c0_g1_i1	203	WP_092593194.1	DNA-directed RNA polymerase subunit alpha	Transcription and RNA metabolism	Acidaminobacter hydrogenoformans	Acidaminobacter	0	0	0	0	2.4477	0	0	0	0	2.93775	0	0	0	0	0	3.05895	15.5529	0	0	0	0	0	0	0	0	0	0	0	3.75675	4.60863	0	0	0	0	0	0	32.3627
TRINITY_DN452461_c0_g2_i1	323	WP_092593194.1	DNA-directed RNA polymerase subunit alpha	Transcription and RNA metabolism	Acidaminobacter hydrogenoformans	Acidaminobacter	0	0	0	18.8034	4.61501	27.2205	0	0	0	0	16.5605	0	0	0	0	32.6825	0	0	0	0	0	0	0	0	0	0	0	9.62602	0	1.44822	0	0	0	0	3.51478	0	114.471
TRINITY_DN452461_c0_g3_i1	323	WP_092593194.1	DNA-directed RNA polymerase subunit alpha	Transcription and RNA metabolism	Acidaminobacter hydrogenoformans	Acidaminobacter	0	0	0	37.6068	50.7651	44.2332	0	0	0	7.3853	28.2909	3.94008	0	0	0	0	0	0	0	0	0	0	2.14392	0	0	0	0	11.2304	0	8.68933	0	0	0	0	17.5739	0	211.859
TRINITY_DN501683_c2_g2_i2	719	WP_092593194.1	DNA-directed RNA polymerase subunit alpha	Transcription and RNA metabolism	Acidaminobacter hydrogenoformans	Acidaminobacter	0	0	0	34.4384	23.4966	0	0	0	0	26.5419	27.8984	61.9508	0	0	0	0	0	2.24774	0	0	0	22.3082	8.66811	0.869103	0	0	0	0.720724	2.12134	4.55415	0	0	0	14.2669	6.31585	6.12966	242.528
TRINITY_DN501683_c2_g3_i1	243	WP_092593194.1	DNA-directed RNA polymerase subunit alpha	Transcription and RNA metabolism	Acidaminobacter hydrogenoformans	Acidaminobacter	0	0	0	5.76781	0	0	0	0	0	2.45417	15.5922	26.1861	0	0	0	0	3.24819	0	0	0	0	0	0	0	0	0	0	0	0	1.925	0	0	0	0	0	0	55.1735
TRINITY_DN501683_c2_g3_i2	243	WP_092593194.1	DNA-directed RNA polymerase subunit alpha	Transcription and RNA metabolism	Acidaminobacter hydrogenoformans	Acidaminobacter	0	0	0	9.61301	0	0	0	0	0	0	14.675	10.4745	0	0	0	0	0	0	0	0	0	0	0	0	0	0	0	0	0	0	0	0	0	0	0	0	34.7625
TRINITY_DN502539_c0_g1_i2	600	WP_092593194.1	DNA-directed RNA polymerase subunit alpha	Transcription and RNA metabolism	Acidaminobacter hydrogenoformans	Acidaminobacter	0	0	0	16.3517	17.3909	0	0	0	0	0.993939	4.08608	0	0	0	0	6.20967	0	2.69355	0	0	0	0	0	1.04148	0	0	0	15.546	0	0.779626	0	0	0	0	0	0	65.093
TRINITY_DN502539_c0_g1_i4	648	WP_092593194.1	DNA-directed RNA polymerase subunit alpha	Transcription and RNA metabolism	Acidaminobacter hydrogenoformans	Acidaminobacter	0	0	0	21.6293	8.43474	0	0	0	0	3.68125	1.37578	3.92792	0	0	0	6.70798	0	1.24701	0	0	0	0	0	4.82165	0	0	0	6.39754	4.70753	2.16563	0	0	0	0	0	0	65.0963
TRINITY_DN502539_c0_g2_i1	830	WP_092593194.1	DNA-directed RNA polymerase subunit alpha	Transcription and RNA metabolism	Acidaminobacter hydrogenoformans	Acidaminobacter	0	0	0	0	0	0	0	0	0	10.0591	22.5562	7.66654	0	0	0	0.748153	0	4.86786	0	0	0	0	0	0	0	0	0	2.49735	7.35056	1.12717	0	0	0	0	10.9424	0	67.8154
TRINITY_DN708108_c0_g1_i1	257	WP_092593194.1	DNA-directed RNA polymerase subunit alpha	Transcription and RNA metabolism	Acidaminobacter hydrogenoformans	Acidaminobacter	0	0	0	0	1.9334	0	0	0	0	0	0	0	0	0	0	0	0	0	0	0	0	0	0	0	0	0	0	12.0981	0	0	0	0	0	0	0	0	14.0315
TRINITY_DN767545_c0_g1_i1	319	WP_092593194.1	DNA-directed RNA polymerase subunit alpha	Transcription and RNA metabolism	Acidaminobacter hydrogenoformans	Acidaminobacter	0	0	0	0	0	0	0	0	0	0	2.7947	0	0	0	0	1.94661	2.47432	5.06623	0	0	0	0	0	0	0	0	0	11.3712	0	0	0	0	0	0	0	0	23.653
TRINITY_DN500239_c5_g1_i1	385	WP_092593206.1	50S ribosomal protein L13	Translation/ ribosomal structure and biogenesis	Acidaminobacter hydrogenoformans	Acidaminobacter	0	0	0	2.42697	3.87182	0	0	0	0	0	5.78901	39.6669	0	0	0	4.83871	0	0	0	0	0	0	0	3.24616	0	0	0	0	0	0	0	0	0	0	0	0	59.8395
TRINITY_DN500239_c5_g1_i3	647	WP_092593206.1	50S ribosomal protein L13	Translation/ ribosomal structure and biogenesis	Acidaminobacter hydrogenoformans	Acidaminobacter	0	0	0	48.38	6.91182	0	0	0	0	31.339	36.5146	33.4389	0	0	0	2.87929	2.43991	1.24894	0	0	0	8.26357	24.617	21.248	0	0	0	0	3.53611	0	0	0	0	8.80807	26.3201	19.073	275.018
TRINITY_DN500239_c5_g1_i5	555	WP_092593206.1	50S ribosomal protein L13	Translation/ ribosomal structure and biogenesis	Acidaminobacter hydrogenoformans	Acidaminobacter	0	0	0	53.8744	12.534	1.98023	0	0	0	21.4906	50.5991	59.6194	0	0	0	2.23772	1.42218	1.45597	0	0	0	11.5601	31.1931	18.0147	0	0	0	5.60217	2.74818	0	0	0	0	2.05363	8.18215	25.411	309.979
TRINITY_DN500239_c5_g1_i4	563	WP_092593208.1	30S ribosomal protein S9	Translation/ ribosomal structure and biogenesis	Acidaminobacter hydrogenoformans	Acidaminobacter	0	0	0	0	0	0	0	0	0	1.05926	6.72986	36.1676	0	0	0	2.20592	0	0	0	0	0	0	0	5.5496	0	0	0	0	0	0	0	0	0	0	2.01647	0	53.7287
TRINITY_DN508692_c2_g2_i1	1679	WP_092593276.1	thioredoxin-disulfide reductase	Posttranslational modification/ protein turnover/ chaperones	Acidaminobacter hydrogenoformans	Acidaminobacter	0	0	0	3.33908	0.29594	0	0	0	0	22.0217	36.1063	21.9814	0	0	0	0	0	0.962554	0	0	0	0	4.12439	2.97742	0	0	0	1.85182	0.454211	0.557208	0	0	0	0	5.40928	0	100.081
TRINITY_DN508692_c2_g2_i2	390	WP_092593276.1	thioredoxin-disulfide reductase	Posttranslational modification/ protein turnover/ chaperones	Acidaminobacter hydrogenoformans	Acidaminobacter	0	0	0	70.6778	12.7406	0	0	0	0	4.58741	7.42923	26.1056	0	0	0	0	6.07161	0	0	0	0	0	0	1.60227	0	0	0	9.30104	5.86631	1.19943	0	0	0	0	0	15.8208	161.402
TRINITY_DN506977_c2_g10_i3	583	WP_092593278.1	thiol reductase thioredoxin	Redox homeostasis and oxidative stress	Acidaminobacter hydrogenoformans	Acidaminobacter	16.8169	19.2565	0	16.8285	2.55686	1.88512	0	0	0	12.2751	12.998	4.36585	0	0	0	0	0	2.77209	0	0	0	7.33658	1.1878	2.14369	34.8903	0	0	1.7777	0	0	0	0	0	15.64	3.89459	6.04765	162.673
TRINITY_DN337594_c0_g1_i1	363	WP_092593280.1	beta-aspartyl-peptidase	Posttranslational modification/ protein turnover/ chaperones	Acidaminobacter hydrogenoformans	Acidaminobacter	0	0	0	0	0	0	0	0	0	0	4.2979	21.0355	0	0	0	0	4.34881	0	0	0	0	0	1.90767	0	0	0	0	11.4204	0	0	0	0	0	0	0	0	43.0103
TRINITY_DN337594_c0_g2_i1	373	WP_092593280.1	beta-aspartyl-peptidase	Posttranslational modification/ protein turnover/ chaperones	Acidaminobacter hydrogenoformans	Acidaminobacter	0	0	0	0	3.99638	0	0	0	0	3.19766	19.1208	30.7073	0	0	0	0	0	0	0	0	0	0	5.56959	15.0777	0	0	0	0	0	0	0	0	0	0	0	7.08937	84.7587
TRINITY_DN401433_c0_g1_i1	379	WP_092593280.1	beta-aspartyl-peptidase	Posttranslational modification/ protein turnover/ chaperones	Acidaminobacter hydrogenoformans	Acidaminobacter	0	0	0	1.2327	5.24415	0	0	0	0	36.1909	21.1704	16.7895	0	0	0	1.63844	0	4.26419	0	0	0	0	0	11.5414	0	0	0	0	0	0	0	0	0	0	0	0	98.0717
TRINITY_DN401433_c0_g2_i1	265	WP_092593280.1	beta-aspartyl-peptidase	Posttranslational modification/ protein turnover/ chaperones	Acidaminobacter hydrogenoformans	Acidaminobacter	0	0	0	1.76299	3.75006	0	0	0	0	0	4.20523	0	0	0	0	0	0	0	0	0	0	0	0	2.35806	0	0	0	0	0	1.76519	0	0	0	0	0	0	13.8415
TRINITY_DN401433_c0_g4_i1	265	WP_092593280.1	beta-aspartyl-peptidase	Posttranslational modification/ protein turnover/ chaperones	Acidaminobacter hydrogenoformans	Acidaminobacter	0	0	0	0	1.87503	0	0	0	0	0	6.72836	0	0	0	0	0	0	0	0	0	0	0	0	0	0	0	0	0	0	0	0	0	0	0	0	0	8.60339
TRINITY_DN496009_c2_g1_i1	315	WP_092593280.1	beta-aspartyl-peptidase	Posttranslational modification/ protein turnover/ chaperones	Acidaminobacter hydrogenoformans	Acidaminobacter	0	0	0	1.48315	0	0	0	0	0	0	16.2736	4.04015	0	0	0	1.97132	0	0	0	0	0	0	0	0	0	0	0	0	0	0	0	0	0	0	0	0	23.7682
TRINITY_DN496009_c2_g4_i3	386	WP_092593280.1	beta-aspartyl-peptidase	Posttranslational modification/ protein turnover/ chaperones	Acidaminobacter hydrogenoformans	Acidaminobacter	0	0	0	53.2551	3.86179	2.84722	0	0	0	21.6298	25.4057	13.188	0	0	0	1.60872	0	2.09343	0	0	0	0	1.794	8.09437	0	0	0	6.71244	0	3.63556	0	0	0	5.90551	20.5879	6.85061	177.47
TRINITY_DN496009_c2_g4_i5	783	WP_092593280.1	beta-aspartyl-peptidase	Posttranslational modification/ protein turnover/ chaperones	Acidaminobacter hydrogenoformans	Acidaminobacter	0	0	0	7.16004	3.17294	0	0	0	0	31.2272	57.4983	19.5041	0	0	0	0	0	4.12804	0	0	0	0	22.9944	13.5671	0	0	0	0	0	0.597415	0	0	0	2.91128	0	15.7602	178.521
TRINITY_DN496498_c0_g1_i1	1267	WP_092593280.1	beta-aspartyl-peptidase	Posttranslational modification/ protein turnover/ chaperones	Acidaminobacter hydrogenoformans	Acidaminobacter	0	0	0	76.329	60.7868	0	0	0	0	20.2396	28.8491	27.1203	0	0	0	24.0153	16.8203	8.92889	0	0	0	0	0	6.90481	0	0	0	17.1779	9.02866	9.59919	0	0	0	0	1.79207	6.26125	313.853
TRINITY_DN463934_c0_g1_i1	419	WP_092593282.1	glycine/sarcosine/betaine reductase complex selenoprotein A	Amino acid metabolism and transport	Acidaminobacter hydrogenoformans	Acidaminobacter	0	0	0	7.80512	1.18588	0	0	0	0	11.3864	23.4047	51.6348	0	0	0	0	0	0	0	0	0	0	0	10.4396	0	0	0	0	0	0	0	0	0	0	0	2.10369	107.96
TRINITY_DN496498_c0_g1_i3	283	WP_092593282.1	glycine/sarcosine/betaine reductase complex selenoprotein A	Amino acid metabolism and transport	Acidaminobacter hydrogenoformans	Acidaminobacter	69.288	39.6698	54.3586	28.0646	21.0692	3.88348	0	14.8298	42.2274	33.7166	41.7402	26.9819	0	0	0	6.58269	0	0	0	33.4874	0	0	2.44695	26.4969	35.9383	0	0	5.49329	0	4.95875	0	28.2414	0	4.02744	0	0	523.503
TRINITY_DN225310_c0_g1_i1	268	WP_092593286.1	glycine reductase, partial	Amino acid metabolism and transport	Acidaminobacter hydrogenoformans	Acidaminobacter	0	0	0	5.22977	5.56212	0	0	0	0	0	4.15815	9.49736	0	0	0	0	0	0	0	0	0	0	0	0	0	0	0	0	0	0	0	0	0	0	0	0	24.4474
TRINITY_DN304063_c0_g1_i1	261	WP_092593286.1	glycine reductase, partial	Amino acid metabolism and transport	Acidaminobacter hydrogenoformans	Acidaminobacter	0	0	0	0	0	0	0	0	0	0	0	48.7604	0	0	0	0	0	0	0	0	0	0	0	0	0	0	0	0	0	0	0	0	0	0	0	0	48.7604
TRINITY_DN304063_c0_g2_i1	261	WP_092593286.1	glycine reductase, partial	Amino acid metabolism and transport	Acidaminobacter hydrogenoformans	Acidaminobacter	0	0	0	0	0	0	0	0	0	0	5.12361	0	0	0	0	0	0	0	0	0	0	0	0	0	0	0	0	3.97089	0	0	0	0	0	0	0	0	9.09449
TRINITY_DN356141_c0_g1_i1	260	WP_092593286.1	glycine reductase, partial	Amino acid metabolism and transport	Acidaminobacter hydrogenoformans	Acidaminobacter	0	0	0	30.5472	26.7552	0	0	0	0	0	0.857219	0	0	0	0	0	0	0	0	0	0	0	0	0	0	0	0	0	0	0	0	0	0	0	0	0	58.1597
TRINITY_DN450006_c0_g4_i1	448	WP_092593286.1	glycine reductase, partial	Amino acid metabolism and transport	Acidaminobacter hydrogenoformans	Acidaminobacter	0	0	0	0	0	0	0	0	0	1.33117	3.97995	0	0	0	0	0	0	0	0	0	0	0	18.5487	1.39483	0	0	0	0	0	0	0	0	0	0	0	11.8051	37.0597
TRINITY_DN450006_c0_g4_i2	448	WP_092593286.1	glycine reductase, partial	Amino acid metabolism and transport	Acidaminobacter hydrogenoformans	Acidaminobacter	0	0	0	18.7711	11.0911	0	0	0	0	10.6493	14.4273	17.0444	0	0	0	0	10.5711	0	0	0	0	0	0	1.39483	0	0	0	0	0	0	0	0	0	0	7.60228	3.93502	95.4865
TRINITY_DN585609_c0_g1_i1	227	WP_092593286.1	glycine reductase, partial	Amino acid metabolism and transport	Acidaminobacter hydrogenoformans	Acidaminobacter	0	0	0	0	0	0	0	0	0	0	4.90918	0	0	0	0	0	0	0	0	0	0	0	0	0	0	0	0	9.13129	0	0	0	0	0	0	0	0	14.0405
TRINITY_DN535546_c0_g1_i1	201	WP_092593287.1	two-component system response regulator NarL	Precursor metabolite and energy production and conversion	Idiomarina indica	Idiomarina	0	0	0	0	0	0	0	0	0	0	2.21768	0	0	0	0	0	0	0	0	0	0	0	0	18.6533	0	0	0	0	0	0	0	0	0	0	0	4.3853	25.2563
TRINITY_DN328097_c0_g2_i1	211	WP_092593301.1	23S rRNA (guanosine(2251)-2-O)-methyltransferase RlmB	Translation/ ribosomal structure and biogenesis	Acidaminobacter hydrogenoformans	Acidaminobacter	0	0	0	0	0	0	0	0	0	2.82637	17.9569	6.0315	0	0	0	0	0	0	0	0	0	0	0	0	0	0	0	0	0	0	0	0	0	0	0	0	26.8148
TRINITY_DN556200_c0_g1_i1	237	WP_092593315.1	PIN/TRAM domain-containing protein	Unknown function	Acidaminobacter hydrogenoformans	Acidaminobacter	0	0	0	0	0	0	0	0	0	0	0	0	0	0	0	13.1006	0	0	0	0	0	0	0	0	0	0	0	0	0	0	0	0	0	0	0	0	13.1006
TRINITY_DN641420_c0_g1_i1	379	WP_092593315.1	PIN/TRAM domain-containing protein	Unknown function	Acidaminobacter hydrogenoformans	Acidaminobacter	0	0	0	0	0	0	0	0	0	0	2.35226	0	0	0	0	0	0	0	0	0	0	0	10.9628	0	0	0	0	0	0	0	0	0	0	0	0	0	13.3151
TRINITY_DN730503_c0_g1_i1	215	WP_092593317.1	CarD family transcriptional regulator	Stress response	Acidaminobacter hydrogenoformans	Acidaminobacter	0	0	0	0	0	0	0	0	0	0	0	0	0	0	0	0	22.0272	0	0	0	0	0	0	0	0	0	0	0	0	0	0	0	0	0	0	0	22.0272
TRINITY_DN81028_c0_g1_i1	223	WP_092593317.1	CarD family transcriptional regulator	Stress response	Acidaminobacter hydrogenoformans	Acidaminobacter	0	0	0	0	0	0	0	0	0	10.6971	0	0	0	0	0	5.56921	0	7.24721	0	0	0	0	0	2.80218	0	0	0	0	3.41982	0	0	0	0	0	0	0	29.7355
TRINITY_DN368951_c0_g1_i1	247	WP_092593323.1	elongation factor G	Translation/ ribosomal structure and biogenesis	Acidaminobacter hydrogenoformans	Acidaminobacter	0	0	0	18.9147	24.1401	8.89899	0	0	0	0	3.60934	0	0	0	0	20.1123	0	6.54303	0	0	0	8.65835	0	0	0	0	0	6.29393	0	0	0	0	0	0	0	0	97.1707
TRINITY_DN552700_c0_g1_i1	415	WP_092593323.1	elongation factor G	Translation/ ribosomal structure and biogenesis	Acidaminobacter hydrogenoformans	Acidaminobacter	0	0	0	3.37729	0	0	0	0	0	0	3.75937	0	0	0	0	0	0	0	0	0	0	0	0	0	0	0	0	0	0	0	0	0	0	0	0	0	7.13667
TRINITY_DN625095_c0_g1_i1	336	WP_092593323.1	elongation factor G	Translation/ ribosomal structure and biogenesis	Acidaminobacter hydrogenoformans	Acidaminobacter	0	0	0	19.4664	10.3517	0	0	0	0	0	7.95989	0	0	0	0	12.9368	0	0	0	0	0	0	0	0	0	0	0	0	0	0	0	0	0	0	0	0	50.7148
TRINITY_DN766274_c0_g1_i1	236	WP_092593323.1	elongation factor G	Translation/ ribosomal structure and biogenesis	Acidaminobacter hydrogenoformans	Acidaminobacter	0	0	0	0	0	0	0	0	0	0	0	0	0	0	0	10.5249	0	0	0	0	0	0	0	0	0	0	0	0	0	0	0	0	0	0	0	0	10.5249
TRINITY_DN807442_c0_g1_i1	248	WP_092593323.1	elongation factor G	Translation/ ribosomal structure and biogenesis	Acidaminobacter hydrogenoformans	Acidaminobacter	0	0	0	0	0	0	0	0	0	0	4.49349	0	0	0	0	0	0	0	0	0	0	0	0	0	0	0	0	0	0	0	0	0	0	0	0	0	4.49349
TRINITY_DN730898_c0_g1_i1	260	WP_092593389.1	homoserine dehydrogenase	Amino acid metabolism and transport	Acidaminobacter hydrogenoformans	Acidaminobacter	0	0	0	0	0	0	0	0	0	0	0.857219	4.89479	0	0	0	14.33	0	0	0	0	0	0	0	0	0	0	0	0	0	0	0	0	0	0	0	0	20.082
TRINITY_DN638422_c0_g1_i1	207	WP_092593390.1	urocanate hydratase	Amino acid metabolism and transport	Idiomarina indica	Idiomarina	0	0	0	0	0	0	0	0	0	0	1.0767	0	0	0	0	0	0	0	0	0	0	0	16.7267	0	0	0	0	0	0	0	0	0	0	0	0	0	17.8034
TRINITY_DN289677_c0_g1_i1	312	WP_092593445.1	Asp23/Gls24 family envelope stress response protein	Stress response	Acidaminobacter hydrogenoformans	Acidaminobacter	0	0	0	8.98447	0	0	0	0	0	0	4.2861	8.15799	0	0	0	5.97084	0	0	0	0	0	0	0	0	0	0	0	0	0	0	0	0	0	0	0	0	27.3994
TRINITY_DN93894_c0_g1_i1	285	WP_092593445.1	Asp23/Gls24 family envelope stress response protein	Stress response	Acidaminobacter hydrogenoformans	Acidaminobacter	0	0	0	3.27854	0	0	0	0	0	10.4625	1.56405	0	0	0	0	0	0	0	0	0	0	0	0	2.19258	0	0	0	0	0	0	0	0	0	0	0	0	17.4977
TRINITY_DN480078_c0_g2_i1	357	WP_092593447.1	elongation factor P	Translation/ ribosomal structure and biogenesis	Acidaminobacter hydrogenoformans	Acidaminobacter	0	0	0	11.778	0	0	0	0	0	6.68194	47.4472	0	0	0	0	5.21821	0	0	0	0	0	0	0	0	0	0	0	0	0	2.62059	0	0	0	0	0	0	73.7459
TRINITY_DN480078_c0_g3_i1	209	WP_092593447.1	elongation factor P	Translation/ ribosomal structure and biogenesis	Acidaminobacter hydrogenoformans	Acidaminobacter	0	0	0	17.883	2.37743	0	0	0	0	25.6807	24.5271	79.1598	0	0	0	0	0	0	0	0	0	0	0	11.9595	0	0	0	0	0	11.1908	0	0	0	0	0	0	172.778
TRINITY_DN280858_c0_g1_i1	262	WP_092593487.1	elongation factor G	Translation/ ribosomal structure and biogenesis	Acidaminobacter hydrogenoformans	Acidaminobacter	0	0	0	1.78318	9.4825	0	0	0	0	2.2762	11.0588	14.5723	0	0	0	0	0	0	0	0	0	0	0	0	0	0	0	3.95573	0	0	0	0	0	0	12.9993	0	56.128
TRINITY_DN280858_c0_g2_i1	264	WP_092593487.1	elongation factor G	Translation/ ribosomal structure and biogenesis	Acidaminobacter hydrogenoformans	Acidaminobacter	0	0	0	1.76967	11.2928	0	0	0	0	2.25895	2.53269	4.82063	0	0	0	0	0	0	0	0	0	0	0	0	0	0	0	1.96288	34.6646	1.77188	0	0	0	0	4.30028	0	65.3743
TRINITY_DN496263_c0_g2_i1	276	WP_092593487.1	elongation factor G	Translation/ ribosomal structure and biogenesis	Acidaminobacter hydrogenoformans	Acidaminobacter	0	0	0	1.69273	0	0	0	0	0	0	9.6903	0	0	0	0	0	0	0	0	0	0	0	0	0	0	0	0	0	0	0	0	0	0	0	0	0	11.383
TRINITY_DN496263_c0_g4_i1	279	WP_092593487.1	elongation factor G	Translation/ ribosomal structure and biogenesis	Acidaminobacter hydrogenoformans	Acidaminobacter	0	0	0	0	0	0	0	0	0	0	13.5803	54.7375	0	0	0	0	0	0	0	0	0	3.83264	0	0	0	0	0	0	0	0	0	0	0	0	0	0	72.1504
TRINITY_DN496263_c0_g5_i1	276	WP_092593487.1	elongation factor G	Translation/ ribosomal structure and biogenesis	Acidaminobacter hydrogenoformans	Acidaminobacter	0	0	0	1.69273	1.8003	0	0	0	0	0	4.03763	0	0	0	0	0	0	0	0	0	0	0	0	0	0	0	0	0	0	1.69484	0	0	0	0	0	0	9.22549
TRINITY_DN496263_c1_g4_i1	300	WP_092593487.1	elongation factor G	Translation/ ribosomal structure and biogenesis	Acidaminobacter hydrogenoformans	Acidaminobacter	0	0	0	54.5058	9.93766	0	0	0	0	1.98788	0.742923	0	0	0	0	6.20967	0	2.69355	0	0	0	0	0	0	0	0	0	10.364	15.2524	3.11851	0	0	0	0	0	0	104.812
TRINITY_DN496263_c1_g5_i4	288	WP_092593487.1	elongation factor G	Translation/ ribosomal structure and biogenesis	Acidaminobacter hydrogenoformans	Acidaminobacter	0	0	0	9.73318	0	0	0	0	0	2.07071	6.96491	0	0	0	0	0	0	0	0	0	0	0	0	0	0	0	0	0	0	0	0	0	0	0	0	0	18.7688
TRINITY_DN496263_c1_g5_i5	503	WP_092593487.1	elongation factor G	Translation/ ribosomal structure and biogenesis	Acidaminobacter hydrogenoformans	Acidaminobacter	0	0	0	52.0135	22.7203	0	0	0	0	1.18561	3.54476	0	0	0	0	1.23453	0	1.60649	0	0	0	0	1.37671	6.21158	0	0	0	0	0	2.78992	0	0	0	0	0	0	92.6834
TRINITY_DN506602_c3_g5_i1	853	WP_092593487.1	elongation factor G	Translation/ ribosomal structure and biogenesis	Acidaminobacter hydrogenoformans	Acidaminobacter	0	0	0	75.0356	9.3202	2.57685	0	0	0	18.1775	50.4282	17.9036	0	0	0	4.36788	7.40267	0	0	0	0	5.01433	10.5537	23.4424	0	10.5829	0	1.82251	0.894045	0	0	0	0	24.0513	10.6473	13.4335	285.655
TRINITY_DN506602_c3_g5_i2	212	WP_092593487.1	elongation factor G	Translation/ ribosomal structure and biogenesis	Acidaminobacter hydrogenoformans	Acidaminobacter	0	0	0	19.8336	9.37515	0	0	0	0	0	9.46176	0	0	0	0	2.92909	3.72316	3.81162	0	0	0	0	0	0	0	0	0	0	0	2.20649	0	0	0	0	0	0	51.3409
TRINITY_DN506602_c3_g5_i3	514	WP_092593487.1	elongation factor G	Translation/ ribosomal structure and biogenesis	Acidaminobacter hydrogenoformans	Acidaminobacter	0	0	0	11.8162	4.83349	0	0	0	0	2.32048	25.5832	14.8558	0	0	0	0	1.53562	0	0	0	0	0	0	0	0	0	0	0	4.45109	0	0	0	0	0	0	18.8636	84.2594
TRINITY_DN506602_c3_g5_i4	250	WP_092593487.1	elongation factor G	Translation/ ribosomal structure and biogenesis	Acidaminobacter hydrogenoformans	Acidaminobacter	0	0	0	5.60631	1.98753	0	0	0	0	11.9273	32.9858	10.1812	0	0	0	14.9032	3.15724	0	0	0	0	0	0	2.49954	0	0	0	4.1456	0	5.61331	0	0	0	0	0	0	93.007
TRINITY_DN506602_c3_g5_i5	868	WP_092593487.1	elongation factor G	Translation/ ribosomal structure and biogenesis	Acidaminobacter hydrogenoformans	Acidaminobacter	0	0	0	13.9942	9.73158	0	0	0	0	4.12233	5.90573	2.93236	0	0	0	0.7154	0	0	0	0	0	0	0	0	0	0	0	8.95508	1.75719	3.77239	0	0	0	3.93928	1.30792	2.03098	59.1645
TRINITY_DN506602_c3_g5_i6	215	WP_092593487.1	elongation factor G	Translation/ ribosomal structure and biogenesis	Acidaminobacter hydrogenoformans	Acidaminobacter	0	0	0	54.3247	11.5554	0	0	0	0	0	4.14655	5.91928	0	0	0	0	3.67121	22.5506	0	0	0	0	0	2.90644	0	0	0	9.64094	3.54707	0	0	0	0	0	0	0	118.262
TRINITY_DN506602_c3_g6_i1	336	WP_092593487.1	elongation factor G	Translation/ ribosomal structure and biogenesis	Acidaminobacter hydrogenoformans	Acidaminobacter	0	0	0	105.674	47.3222	0	0	24.9811	0	0	11.9398	11.3629	0	22.8569	27.5999	20.3293	2.34913	0	0	0	0	0	6.18291	0	0	0	0	1.54226	15.8879	1.39219	23.2907	23.7866	23.1193	0	3.37879	0	372.996
TRINITY_DN685636_c0_g1_i1	211	WP_092593487.1	elongation factor G	Translation/ ribosomal structure and biogenesis	Acidaminobacter hydrogenoformans	Acidaminobacter	0	0	0	48.712	40.0332	0	0	0	0	0	9.5066	0	0	0	0	11.7719	44.8896	0	0	0	0	0	0	0	0	0	0	0	7.22863	0	0	0	0	0	0	0	162.142
TRINITY_DN501265_c1_g1_i1	236	WP_092593491.1	30S ribosomal protein S12	Translation/ ribosomal structure and biogenesis	Acidaminobacter hydrogenoformans	Acidaminobacter	0	0	0	0	4.21087	0	0	0	0	7.58089	4.72197	0	0	0	0	0	0	0	0	0	0	0	0	0	0	0	0	0	0	0	0	0	0	0	0	0	16.5137
TRINITY_DN501265_c1_g2_i1	330	WP_092593491.1	30S ribosomal protein S12	Translation/ ribosomal structure and biogenesis	Acidaminobacter hydrogenoformans	Acidaminobacter	0	0	0	75.0339	108.411	0	0	0	0	1.80716	2.70154	3.8565	0	0	0	3.76344	0	4.89736	0	0	0	0	2.09844	1.89359	0	0	0	32.9764	18.4878	0	0	0	0	0	0	0	255.927
TRINITY_DN431700_c0_g1_i1	433	WP_092593495.1	DNA-directed RNA polymerase subunit beta	Transcription and RNA metabolism	Acidaminobacter hydrogenoformans	Acidaminobacter	0	0	0	10.7897	0	0	0	0	0	0	20.0744	11.7565	0	0	0	0	0	0	0	0	0	0	0	2.88631	0	0	0	0	0	0	0	0	0	0	0	0	45.5069
TRINITY_DN435437_c0_g1_i1	346	WP_092593495.1	DNA-directed RNA polymerase subunit beta	Transcription and RNA metabolism	Acidaminobacter hydrogenoformans	Acidaminobacter	0	0	0	22.9545	18.669	0	0	0	0	10.3416	1.28831	14.7127	0	0	0	1.7947	0	0	0	0	0	0	0	5.41808	0	0	0	5.99076	0	4.05586	0	0	0	19.7647	0	0	104.99
TRINITY_DN460514_c0_g1_i1	779	WP_092593495.1	DNA-directed RNA polymerase subunit beta	Transcription and RNA metabolism	Acidaminobacter hydrogenoformans	Acidaminobacter	0	0	0	19.7912	3.18924	0	0	0	0	16.8421	15.4498	13.0695	0	0	0	0	2.02647	1.03731	0	0	0	5.49066	2.66683	0	0	0	0	0	0	0	0	0	0	13.168	0	0	92.7311
TRINITY_DN503300_c3_g1_i1	233	WP_092593495.1	DNA-directed RNA polymerase subunit beta	Transcription and RNA metabolism	Acidaminobacter hydrogenoformans	Acidaminobacter	0	0	0	8.02047	0	0	0	0	0	0	3.82621	0	0	0	0	2.6651	0	0	0	0	0	0	0	0	0	0	0	0	0	0	0	0	0	0	4.87242	0	19.3842
TRINITY_DN503300_c3_g2_i1	233	WP_092593495.1	DNA-directed RNA polymerase subunit beta	Transcription and RNA metabolism	Acidaminobacter hydrogenoformans	Acidaminobacter	0	0	0	0	0	0	0	0	0	0	7.65243	65.544	0	0	0	0	0	0	0	0	0	0	0	0	0	0	0	0	0	0	0	0	0	0	0	0	73.1964
TRINITY_DN752017_c0_g1_i1	242	WP_092593495.1	DNA-directed RNA polymerase subunit beta	Transcription and RNA metabolism	Acidaminobacter hydrogenoformans	Acidaminobacter	0	0	0	0	0	0	0	0	0	0	4.6049	0	0	0	0	0	0	0	0	0	0	0	0	0	0	0	0	0	0	0	0	0	0	0	0	0	4.6049
TRINITY_DN503786_c1_g1_i1	297	WP_092593499.1	50S ribosomal protein L10	Translation/ ribosomal structure and biogenesis	Acidaminobacter hydrogenoformans	Acidaminobacter	0	0	0	3.14608	5.01902	0	0	0	0	12.0477	6.00342	4.285	0	0	0	8.36319	0	0	0	0	0	0	0	0	0	0	0	0	0	0	0	0	0	0	0	0	38.8645
TRINITY_DN503786_c1_g1_i2	375	WP_092593499.1	50S ribosomal protein L10	Translation/ ribosomal structure and biogenesis	Acidaminobacter hydrogenoformans	Acidaminobacter	0	0	0	49.8339	11.9252	0	0	0	0	0	0.594339	6.78744	0	0	0	16.5591	0	0	0	0	0	0	0	0	0	0	0	0	0	1.2474	0	0	0	0	0	0	86.9474
TRINITY_DN503786_c1_g1_i3	531	WP_092593499.1	50S ribosomal protein L10	Translation/ ribosomal structure and biogenesis	Acidaminobacter hydrogenoformans	Acidaminobacter	0	0	0	54.5498	15.9077	0	0	0	0	0	5.03677	2.3967	0	0	0	14.0332	1.48646	0	0	0	0	0	0	0	0	0	0	0	1.4362	0.880934	0	0	0	0	0	0	95.7277
TRINITY_DN109869_c0_g1_i1	243	WP_092593501.1	50S ribosomal protein L1	Translation/ ribosomal structure and biogenesis	Acidaminobacter hydrogenoformans	Acidaminobacter	0	0	0	0	0	0	0	0	0	14.725	41.2735	68.0839	0	0	0	0	0	0	0	0	0	0	0	0	0	0	0	0	0	0	0	0	0	0	0	3.62735	127.71
TRINITY_DN496585_c0_g2_i1	859	WP_092593502.1	50S ribosomal protein L11	Translation/ ribosomal structure and biogenesis	Acidaminobacter hydrogenoformans	Acidaminobacter	0	0	0	45.142	13.8826	0	0	0	0	0	13.2325	20.7416	0	0	0	4.33737	1.83774	1.88141	0	0	0	0	0	0	0	0	0	1.20652	4.439	0	0	0	0	0	11.8946	0	118.595
TRINITY_DN496585_c0_g2_i2	893	WP_092593502.1	50S ribosomal protein L11	Translation/ ribosomal structure and biogenesis	Acidaminobacter hydrogenoformans	Acidaminobacter	0	0	0	63.3038	33.9416	1.23071	0	0	0	1.33564	4.99165	28.5027	0	0	0	11.126	1.76777	4.52444	0	0	0	0	0.77546	2.09928	0	0	0	1.74088	1.708	0	0	0	0	0	2.54261	0	159.59
TRINITY_DN496585_c0_g2_i3	738	WP_092593502.1	50S ribosomal protein L11	Translation/ ribosomal structure and biogenesis	Acidaminobacter hydrogenoformans	Acidaminobacter	0	0	0	96.857	48.4764	1.48919	0	0	0	16.1616	3.62402	8.62226	0	0	0	11.7799	2.13905	4.37975	0	0	0	0	0.938328	0.846728	0	0	0	7.72386	5.16681	0.633843	0	0	0	0	1.53831	0	210.377
TRINITY_DN494644_c0_g2_i1	232	WP_092593504.1	transcription termination/antitermination protein NusG	Transcription and RNA metabolism	Acidaminobacter hydrogenoformans	Acidaminobacter	0	96.7807	0	0	2.14174	0	0	18.0898	51.5101	0	16.3315	27.4277	0	66.2061	0	0	3.4022	3.48304	0	0	0	0	0	0	43.8385	38.9105	43.2391	2.23362	0	0	33.7313	34.4496	0	0	0	7.59867	489.374
TRINITY_DN506737_c0_g3_i1	453	WP_092593504.1	transcription termination/antitermination protein NusG	Transcription and RNA metabolism	Acidaminobacter hydrogenoformans	Acidaminobacter	0	0	0	0	0	0	0	0	0	3.94942	13.7761	47.7593	0	0	0	0	0	0	0	0	0	9.442	12.2293	0	0	0	0	0	0	0	0	0	0	20.1283	0	15.5664	122.851
TRINITY_DN283682_c0_g1_i1	225	WP_092593510.1	DNA-directed RNA polymerase subunit beta	Transcription and RNA metabolism	Acidaminobacter hydrogenoformans	Acidaminobacter	0	0	0	0	6.62511	0	0	0	0	0	4.95282	0	0	0	0	0	0	0	0	0	0	0	0	0	0	0	0	0	0	0	0	0	0	0	0	0	11.5779
TRINITY_DN283682_c0_g2_i1	314	WP_092593510.1	DNA-directed RNA polymerase subunit beta	Transcription and RNA metabolism	Acidaminobacter hydrogenoformans	Acidaminobacter	0	0	0	0	11.077	0	0	0	0	0	2.8392	8.10602	0	0	0	0	0	0	0	0	0	0	0	0	0	0	0	0	0	0	0	0	0	0	0	0	22.0222
TRINITY_DN445000_c0_g1_i1	427	WP_092593510.1	DNA-directed RNA polymerase subunit beta	Transcription and RNA metabolism	Acidaminobacter hydrogenoformans	Acidaminobacter	0	0	0	0	0	0	0	0	0	1.39664	1.04392	0	0	0	0	0	0	0	0	0	0	7.51269	0	0	0	0	0	0	0	0	0	0	0	0	0	0	9.95324
TRINITY_DN445000_c0_g2_i1	427	WP_092593510.1	DNA-directed RNA polymerase subunit beta	Transcription and RNA metabolism	Acidaminobacter hydrogenoformans	Acidaminobacter	0	0	0	2.18825	0	0	0	0	0	1.39664	4.69764	2.98043	0	0	0	0	0	0	0	0	0	0	0	0	0	0	0	0	1.786	0	0	0	0	0	0	0	13.049
TRINITY_DN445000_c0_g3_i1	427	WP_092593510.1	DNA-directed RNA polymerase subunit beta	Transcription and RNA metabolism	Acidaminobacter hydrogenoformans	Acidaminobacter	0	0	0	1.09413	0	0	0	0	0	0	3.65372	5.96087	0	0	0	1.45426	0	0	0	0	0	5.00846	0	0	0	0	0	0	1.786	0	0	0	0	0	0	0	18.9574
TRINITY_DN457469_c0_g1_i1	582	WP_092593510.1	DNA-directed RNA polymerase subunit beta	Transcription and RNA metabolism	Acidaminobacter hydrogenoformans	Acidaminobacter	0	0	0	44.1505	40.1263	1.88836	0	0	0	9.22211	10.7226	0	0	0	0	19.2052	1.3562	5.55371	0	0	0	0	0	4.29474	0	0	0	8.01341	0	0.803738	0	0	0	0	0	0	145.337
TRINITY_DN558784_c0_g1_i1	259	WP_092593510.1	DNA-directed RNA polymerase subunit beta	Transcription and RNA metabolism	Acidaminobacter hydrogenoformans	Acidaminobacter	0	0	0	0	0	0	0	0	0	0	5.16317	9.82738	0	0	0	0	0	0	0	0	0	0	0	0	0	0	0	0	0	0	0	0	0	0	0	0	14.9906
TRINITY_DN678166_c0_g1_i1	234	WP_092593819.1	FKBP-type peptidyl-prolyl cis-trans isomerase	Posttranslational modification/ protein turnover/ chaperones	Idiomarina indica	Idiomarina	0	0	0	0	0	0	0	0	0	0	0	0	0	0	0	7.96112	0	0	0	0	0	0	0	0	0	0	0	0	0	0	0	0	0	0	0	0	7.96112
TRINITY_DN478516_c2_g2_i1	208	WP_092593974.1	30S ribosomal protein S7	Translation/ ribosomal structure and biogenesis	Idiomarina indica	Idiomarina	0	0	0	2.24612	0	0	0	0	0	2.86713	3.21457	12.237	0	0	0	0	0	0	0	0	0	0	0	0	0	0	0	0	0	0	0	0	0	0	0	0	20.5648
TRINITY_DN478516_c2_g7_i1	208	WP_092593974.1	30S ribosomal protein S7	Translation/ ribosomal structure and biogenesis	Idiomarina indica	Idiomarina	0	53.9739	0	0	0	0	0	0	0	0	9.64372	0	0	0	0	0	0	0	0	0	0	0	0	0	0	0	0	0	0	0	0	0	0	0	0	0	63.6176
TRINITY_DN784023_c0_g1_i1	220	WP_092594420.1	alanine--tRNA ligase	Translation/ ribosomal structure and biogenesis	Jeotgalicoccus halophilus	Jeotgalicoccus	0	0	0	0	0	0	0	0	0	0	0	0	0	0	0	0	0	0	0	0	0	0	0	0	0	0	0	0	0	0	0	0	0	0	56.7637	0	56.7637
TRINITY_DN708053_c0_g1_i1	324	WP_092594926.1	phenylalanine--tRNA ligase subunit beta	Translation/ ribosomal structure and biogenesis	Jeotgalicoccus halophilus	Jeotgalicoccus	0	0	0	0	0	0	0	0	0	0	0	0	0	23.7034	0	0	0	0	0	0	0	0	2.1373	0	0	0	15.4807	0	11.7688	0	48.3066	0	0	0	7.00786	0	108.405
TRINITY_DN70421_c0_g1_i1	203	WP_092595578.1	RidA family protein	Amino acid metabolism and transport	Jeotgalicoccus halophilus	Jeotgalicoccus	0	0	0	0	0	0	0	0	0	0	0	0	0	0	0	0	0	0	0	0	0	0	0	0	0	0	0	0	0	0	0	0	0	0	128.627	0	128.627
TRINITY_DN758283_c0_g1_i1	223	WP_092595933.1	DUF779 domain-containing protein	Unknown function	Jeotgalicoccus halophilus	Jeotgalicoccus	0	0	0	0	0	0	0	0	0	0	0	0	0	0	0	0	0	0	0	0	0	0	0	0	0	0	0	0	0	0	0	0	0	0	30.5455	0	30.5455
TRINITY_DN639543_c0_g1_i1	266	WP_092596459.1	glutathione ABC transporter substrate-binding protein	Redox homeostasis and oxidative stress	Jeotgalicoccus halophilus	Jeotgalicoccus	0	0	0	0	0	0	0	0	0	0	0	0	0	0	0	0	0	0	0	0	0	0	0	0	0	0	0	0	0	0	0	0	0	0	55.4833	0	55.4833
TRINITY_DN801503_c0_g1_i1	242	WP_092596628.1	phosphonate C-P lyase system protein PhnH	Inorganic ion metabolism/ transport and storage	Jeotgalicoccus halophilus	Jeotgalicoccus	0	0	0	0	0	0	0	0	0	0	0	0	0	0	0	0	0	0	0	0	0	0	0	0	0	0	0	0	0	0	0	0	0	0	37.5297	0	37.5297
TRINITY_DN27491_c0_g1_i1	264	WP_092597299.1	helicase-exonuclease AddAB subunit AddA	DNA replication/ modification/ recombination and repair	Jeotgalicoccus halophilus	Jeotgalicoccus	0	0	0	0	0	0	0	0	0	0	0	43.3857	0	0	0	0	0	0	0	0	0	0	0	0	0	0	0	0	0	0	0	0	0	0	0	0	43.3857
TRINITY_DN628970_c0_g1_i1	239	WP_092598708.1	catalase/peroxidase HPI	Redox homeostasis and oxidative stress	Ralstonia sp. 25mfcol4.1	Ralstonia	0	0	0	0	0	0	0	0	0	0	0	0	0	0	0	0	0	0	0	0	0	0	0	0	0	0	0	0	0	0	0	0	0	81.0711	0	0	81.0711
TRINITY_DN748195_c0_g1_i1	228	WP_092603400.1	DUF1839 family protein	Unknown function	Ralstonia sp. 25mfcol4.1	Ralstonia	0	0	0	0	0	0	0	0	0	0	0	0	0	0	0	0	0	0	0	0	0	0	0	0	0	0	0	0	0	0	102.969	0	0	0	0	0	102.969
TRINITY_DN614816_c0_g1_i1	215	WP_092609320.1	DUF2158 domain-containing protein	Unknown function	Janthinobacterium sp. YR213	Janthinobacterium	0	0	0	0	0	0	0	0	0	0	4.14655	0	0	0	0	0	0	0	0	0	0	0	0	0	0	0	0	0	0	0	0	0	0	0	0	0	4.14655
TRINITY_DN195709_c0_g1_i1	323	WP_092613943.1	sugar ABC transporter permease	Carbon compound and carbohydrate metabolism/ transport and storage	Roseospirillum parvum	Roseospirillum	0	0	0	0	0	0	0	0	0	0	0	0	0	0	0	1.9225	12.2184	0	0	0	0	0	0	19.3463	0	0	0	0	0	0	0	0	0	0	0	0	33.4872
TRINITY_DN786037_c0_g1_i1	229	WP_092614383.1	pullulanase-type alpha-1,6-glucosidase	Carbon compound and carbohydrate metabolism/ transport and storage	Jiangella sp. DSM 45060	Jiangella	0	0	0	0	0	0	0	0	0	0	0	0	0	201.22	0	0	0	0	0	0	0	0	0	0	0	0	0	0	0	0	0	0	0	0	0	0	201.22
TRINITY_DN718877_c0_g1_i1	242	WP_092616454.1	cupin domain-containing protein	Unknown function	Roseospirillum parvum	Roseospirillum	0	0	0	0	0	0	0	0	0	0	0	0	0	0	0	0	0	0	0	0	0	17.6745	0	0	0	0	0	0	0	0	0	0	0	0	0	0	17.6745
TRINITY_DN529303_c0_g1_i1	209	WP_092616667.1	translation initiation factor IF-2	Translation/ ribosomal structure and biogenesis	Acinetobacter marinus	Acinetobacter	46.9103	0	0	0	0	5.2585	0	40.1611	0	0	4.26559	0	0	0	0	5.94227	7.5532	7.73267	0	0	0	5.1163	9.93999	5.97976	0	0	47.9974	0	3.6489	2.23816	74.8868	76.4814	37.1679	0	16.2958	37.957	435.533
TRINITY_DN714696_c0_g1_i1	260	WP_092617824.1	adenosine kinase	Nucleoside and nucleotide metabolism and transport	Acinetobacter marinus	Acinetobacter	0	0	0	0	0	0	0	0	0	0	0	0	0	0	0	0	0	0	0	0	0	0	13.317	0	0	0	0	0	0	0	0	0	0	0	0	0	13.317
TRINITY_DN803171_c0_g1_i1	227	WP_092618269.1	pyrroline-5-carboxylate reductase	Amino acid metabolism and transport	Acinetobacter marinus	Acinetobacter	0	0	0	0	0	0	0	0	0	0	0	0	0	0	0	0	0	0	187.502	0	0	0	0	0	0	0	0	0	0	0	0	0	0	0	0	0	187.502
TRINITY_DN779378_c0_g1_i1	207	WP_092618893.1	pilin	Adhesion	Acinetobacter marinus	Acinetobacter	0	0	0	0	0	0	0	0	0	0	0	0	0	0	0	0	15.2524	0	0	0	0	0	0	0	0	0	0	0	0	0	0	0	0	0	0	0	15.2524
TRINITY_DN709919_c0_g1_i1	335	WP_092624108.1	Rv1355c family protein	Cofactor/ prosthetic group/ electron carrier and vitamin metabolism and transport	Jiangella sp. DSM 45060	Jiangella	0	0	0	0	0	0	0	0	0	0	0	0	0	0	0	7.41453	0	0	0	0	0	0	0	0	0	0	0	0	0	2.79269	0	0	0	0	0	0	10.2072
TRINITY_DN598925_c0_g1_i1	252	WP_092631785.1	SDR family NAD(P)-dependent oxidoreductase	General function prediction	Actinopolyspora mzabensis	Actinopolyspora	0	0	0	0	0	0	0	0	0	0	5.3066	0	0	0	0	0	0	0	0	0	0	0	0	0	0	0	0	0	0	0	0	0	0	0	0	0	5.3066
TRINITY_DN365921_c0_g1_i1	365	WP_092640170.1	TlyA family RNA methyltransferase	Translation/ ribosomal structure and biogenesis	Acetanaerobacterium elongatum	Acetanaerobacterium	0	0	0	0	0	0	0	0	0	3.26774	0.610622	10.4601	0	0	0	0	0	0	0	0	0	0	0	1.71201	0	0	0	0	0	0	0	0	0	0	0	0	16.0505
TRINITY_DN365921_c0_g2_i1	365	WP_092640170.1	TlyA family RNA methyltransferase	Translation/ ribosomal structure and biogenesis	Acetanaerobacterium elongatum	Acetanaerobacterium	0	0	0	0	0	0	0	0	0	6.53549	1.83187	6.9734	0	0	0	0	0	0	0	0	0	0	0	1.71201	0	0	0	0	0	0	0	0	0	0	0	0	17.0528
TRINITY_DN719223_c0_g1_i1	325	WP_092641356.1	glycosyltransferase family 4 protein	General function prediction	unclassified Rhizobiales (miscellaneous)	Rhizobiales	0	0	0	0	0	0	0	0	0	0	8.91508	7.83167	0	0	0	0	0	0	0	0	0	0	0	0	0	0	0	0	0	0	0	0	0	0	0	0	16.7467
TRINITY_DN719422_c0_g1_i1	256	WP_092642333.1	SRPBCC domain-containing protein	General function prediction	Jannaschia faecimaris	Jannaschia	0	0	0	0	0	0	0	0	0	0	0	0	0	0	0	0	0	0	0	0	0	0	0	0	0	0	0	0	0	7.309	0	0	0	0	0	0	7.309
TRINITY_DN333389_c1_g1_i1	245	WP_092642741.1	30S ribosomal protein S1	Translation/ ribosomal structure and biogenesis	Jannaschia faecimaris	Jannaschia	0	0	0	0	0	0	0	0	0	12.1707	3.63881	0	0	0	0	15.2074	3.22167	6.59644	0	0	0	0	0	0	0	0	0	4.23021	0	1.90929	0	0	0	0	4.63377	0	51.6082
TRINITY_DN745579_c0_g1_i1	261	WP_092642783.1	thioredoxin-disulfide reductase	Posttranslational modification/ protein turnover/ chaperones	Jannaschia faecimaris	Jannaschia	0	0	0	0	0	0	0	0	0	0	0	0	0	0	0	0	0	12.3841	0	0	0	0	0	0	0	0	0	0	0	0	0	0	0	0	0	0	12.3841
TRINITY_DN569467_c0_g1_i1	261	WP_092643254.1	type I DNA topoisomerase	DNA replication/ modification/ recombination and repair	Jannaschia faecimaris	Jannaschia	0	0	0	0	0	0	0	0	0	0	0	0	0	0	0	0	0	0	0	0	0	0	0	0	0	0	0	3.97089	0	0	0	0	0	0	0	57.4122	61.383
TRINITY_DN241003_c0_g1_i1	257	WP_092644280.1	cyclase family protein	General function prediction	unclassified Rhizobiales (miscellaneous)	Rhizobiales	0	0	0	0	0	0	0	0	0	0	0	0	0	0	0	0	0	0	0	0	0	0	0	0	0	0	0	0	0	1.82014	0	0	0	84.2627	0	0	86.0829
TRINITY_DN694929_c0_g1_i1	268	WP_092644736.1	xanthine dehydrogenase molybdopterin binding subunit	Nucleoside and nucleotide metabolism and transport	Jannaschia faecimaris	Jannaschia	0	0	0	0	0	0	0	0	0	0	0	0	0	0	0	0	0	0	0	0	0	0	0	0	0	0	0	0	0	6.98173	0	0	0	0	0	0	6.98173
TRINITY_DN31831_c0_g2_i1	215	WP_092647352.1	30S ribosomal protein S6	Translation/ ribosomal structure and biogenesis	Jannaschia faecimaris	Jannaschia	0	0	0	0	0	0	0	0	0	0	0	0	0	0	0	5.77644	0	0	0	0	0	0	3.22086	0	0	0	0	0	0	0	0	0	0	0	0	0	8.9973
TRINITY_DN721754_c0_g1_i1	226	WP_092647793.1	sugar ABC transporter substrate-binding protein	Carbon compound and carbohydrate metabolism/ transport and storage	Jannaschia faecimaris	Jannaschia	0	0	0	0	0	0	0	0	0	0	0	0	0	0	0	0	0	0	0	41.9334	0	0	0	0	0	0	22.1935	0	0	0	173.134	495.098	0	0	0	0	732.36
TRINITY_DN494781_c0_g3_i1	239	WP_092647931.1	50S ribosomal protein L7/L12	Translation/ ribosomal structure and biogenesis	Jannaschia faecimaris	Jannaschia	0	0	0	7.81912	14.5531	73.5749	0	0	0	0	0	0	0	0	0	10.3928	3.30255	3.38102	0	0	0	0	0	0	0	0	0	13.0092	0	9.7861	0	0	0	0	0	0	135.819
TRINITY_DN148703_c0_g1_i1	342	WP_092670963.1	hypothetical protein	Unknown function	Siccationidurans arizonensis	Siccationidurans	0	0	0	0	0	0	0	0	0	0	0	0	0	0	0	10.8942	0	18.9021	0	0	0	0	0	0	0	0	0	12.1217	0	0	0	0	0	0	0	0	41.9179
TRINITY_DN157971_c0_g1_i1	239	WP_092671620.1	HNH endonuclease	DNA replication/ modification/ recombination and repair	Rosenbergiella nectarea	Rosenbergiella	0	0	0	0	0	0	0	0	0	0	0.93254	10.6498	0	0	0	0	0	0	0	0	0	0	0	0	0	0	0	0	0	0	0	0	0	0	0	0	11.5823
TRINITY_DN157971_c0_g2_i1	239	WP_092671620.1	HNH endonuclease	DNA replication/ modification/ recombination and repair	Rosenbergiella nectarea	Rosenbergiella	0	0	0	0	0	0	0	0	0	0	3.73016	0	0	0	0	0	0	0	0	0	0	0	0	0	0	0	0	0	0	0	0	0	0	0	0	0	3.73016
TRINITY_DN421134_c0_g3_i1	289	WP_092677812.1	methylmalonyl-CoA mutase	Carbon compound and carbohydrate metabolism/ transport and storage	Siccationidurans arizonensis	Siccationidurans	0	0	0	0	0	0	0	0	0	0	3.856	22.0181	0	0	0	0	0	0	88.3658	0	0	0	0	0	0	0	0	0	0	0	0	0	0	0	0	0	114.24
TRINITY_DN566206_c0_g1_i1	234	WP_092679405.1	class I fructose-bisphosphate aldolase	Precursor metabolite and energy production and conversion	Albimonas donghaensis	Albimonas	0	0	0	0	0	0	0	143.481	0	0	0	0	0	0	0	0	0	0	0	0	0	0	0	0	0	0	0	0	0	0	0	0	0	0	0	0	143.481
TRINITY_DN635420_c0_g1_i1	264	WP_092679418.1	2-oxo-4-hydroxy-4-carboxy-5-ureidoimidazoline decarboxylase	Nitrogen compound metabolism	Albimonas donghaensis	Albimonas	0	0	0	0	0	0	0	0	0	0	0	0	0	0	0	0	0	12.2434	0	0	0	0	0	0	0	0	0	0	0	0	0	0	0	0	0	0	12.2434
TRINITY_DN786701_c0_g1_i1	254	WP_092679508.1	signal peptidase I	Protein export and secretion system	Albimonas donghaensis	Albimonas	0	0	0	0	0	0	0	0	0	0	0	0	0	0	0	0	0	0	0	0	0	0	0	0	0	0	157.976	0	0	0	0	0	0	0	0	0	157.976
TRINITY_DN613188_c0_g1_i1	249	WP_092679985.1	protein-methionine-sulfoxide reductase catalytic subunit MsrP	Redox homeostasis and oxidative stress	Albimonas donghaensis	Albimonas	0	0	0	0	0	0	0	0	0	0	0	30.6662	0	0	0	0	0	0	0	0	0	0	0	0	0	0	0	0	0	0	0	0	0	0	0	0	30.6662
TRINITY_DN359463_c0_g3_i1	265	WP_092680476.1	3-hydroxybutyryl-CoA dehydrogenase	Lipid metabolism and transport	Albimonas donghaensis	Albimonas	0	0	0	0	0	0	0	0	0	0	2.52314	0	0	0	0	0	0	9.1479	0	0	0	0	0	0	0	0	0	0	0	0	0	0	0	0	0	0	11.671
TRINITY_DN797356_c0_g1_i1	249	WP_092681435.1	RNA-binding protein	Transcription and RNA metabolism	Albimonas donghaensis	Albimonas	0	0	0	0	0	0	0	0	0	0	0	0	0	0	0	0	0	19.4714	0	0	0	0	0	0	0	0	0	0	0	0	0	0	0	0	0	0	19.4714
TRINITY_DN418433_c0_g2_i1	276	WP_092681720.1	porin	Transport	Albimonas donghaensis	Albimonas	0	0	0	0	16.2027	0	0	0	0	0	0	0	0	0	0	4.49976	2.85982	5.85554	0	0	0	0	0	0	0	0	0	20.6529	11.0525	10.169	0	0	0	0	0	0	71.2923
TRINITY_DN523396_c0_g1_i1	201	WP_092681745.1	acyl-CoA dehydrogenase	Lipid metabolism and transport	Albimonas donghaensis	Albimonas	0	0	0	0	0	0	0	0	0	0	0	0	0	0	0	0	0	0	0	0	0	0	0	0	0	0	0	0	0	0	0	0	0	0	90.37	0	90.37
TRINITY_DN11856_c0_g1_i1	290	WP_092681949.1	30S ribosomal protein S20	Translation/ ribosomal structure and biogenesis	Albimonas donghaensis	Albimonas	0	0	0	0	0	0	0	0	0	0	0	0	0	0	0	0	0	8.35929	0	0	0	0	0	0	0	0	0	0	0	9.67812	0	0	0	0	0	0	18.0374
TRINITY_DN695806_c0_g1_i1	219	WP_092683282.1	ABC transporter ATP-binding protein	Transport	Albimonas donghaensis	Albimonas	0	0	0	10.6665	6.80662	0	0	0	0	0	0	0	0	0	0	5.67093	14.4166	7.37958	0	0	0	0	0	0	0	0	0	0	0	0	0	0	0	15.6132	0	0	60.5534
TRINITY_DN751311_c0_g1_i1	312	WP_092683413.1	elongation factor G	Translation/ ribosomal structure and biogenesis	Albimonas donghaensis	Albimonas	0	0	0	0	0	0	0	0	0	0	0	0	0	0	0	0	2.52984	10.3598	0	0	0	0	0	0	0	0	0	0	0	14.9928	0	0	0	0	0	0	27.8824
TRINITY_DN303697_c0_g1_i1	373	WP_092683424.1	DNA-directed RNA polymerase subunit beta	Transcription and RNA metabolism	Albimonas donghaensis	Albimonas	0	0	0	0	0	0	0	0	0	0	2.3901	0	0	0	0	0	0	0	0	0	0	0	0	0	0	0	13.447	0	2.04456	2.50818	0	0	0	0	0	0	20.3898
TRINITY_DN303697_c0_g2_i1	270	WP_092683424.1	DNA-directed RNA polymerase subunit beta	Transcription and RNA metabolism	Albimonas donghaensis	Albimonas	0	0	0	0	0	0	0	0	0	0	0	0	0	0	0	4.59976	0	0	0	0	0	0	0	0	0	0	18.5768	0	2.82452	6.93001	0	0	0	0	0	0	32.9311
TRINITY_DN641339_c0_g1_i1	229	WP_092683977.1	50S ribosomal protein L5	Translation/ ribosomal structure and biogenesis	Albimonas donghaensis	Albimonas	0	0	0	0	0	0	0	0	0	0	0	0	0	0	0	0	13.7871	0	0	0	0	0	0	0	0	0	0	0	0	0	0	0	0	0	0	0	13.7871
TRINITY_DN469975_c0_g5_i1	242	WP_092683989.1	30S ribosomal protein S3	Translation/ ribosomal structure and biogenesis	Albimonas donghaensis	Albimonas	0	0	0	0	0	0	0	0	0	2.46431	8.28881	0	0	0	0	0	0	10.0173	0	0	0	0	0	2.58217	0	0	0	0	0	0	0	0	0	0	0	0	23.3526
TRINITY_DN383984_c0_g1_i1	218	WP_092684549.1	thioredoxin	Redox homeostasis and oxidative stress	Albimonas donghaensis	Albimonas	0	0	0	0	0	0	0	346.527	0	10.9424	0	0	0	0	0	5.69695	0	0	0	0	0	0	50.8247	0	0	0	0	0	0	10.7288	0	0	0	0	0	0	424.72
TRINITY_DN51871_c0_g1_i1	201	WP_092684948.1	TIGR01244 family phosphatase	Unknown function	Albimonas donghaensis	Albimonas	0	0	0	0	0	0	0	0	0	8.90094	0	0	0	0	0	0	0	0	0	0	0	0	0	6.21776	0	0	0	0	0	0	0	0	0	0	0	0	15.1187
TRINITY_DN362306_c0_g1_i1	203	WP_092685517.1	DUF2188 domain-containing protein	Unknown function	Albimonas donghaensis	Albimonas	0	0	0	0	12.2385	0	0	0	0	8.81325	0	0	0	37.8321	0	3.05895	0	11.9418	0	0	0	0	13.645	18.4695	0	0	0	0	0	0	0	0	0	11.2292	5.59248	0	122.821
TRINITY_DN346382_c0_g1_i1	238	WP_092687711.1	GTP 3,8-cyclase MoaA	Cofactor/ prosthetic group/ electron carrier and vitamin metabolism and transport	Roseivivax roseus	Roseivivax	0	0	0	0	0	0	0	0	0	0	0	0	0	0	0	0	0	0	0	0	0	0	0	0	0	0	0	4.35463	0	3.93089	0	0	0	0	4.77006	0	13.0556
TRINITY_DN304732_c0_g2_i1	1359	WP_092690588.1	hypothetical protein	Unknown function	Acinetobacter kyonggiensis	Acinetobacter	0	0	0	16.1575	9.87185	0	0	0	0	2.63295	0.492002	0	0	0	0	4.56929	40.0753	3.56761	0	0	0	0	0.509555	0	0	0	0	12.5832	7.85628	2.75365	0	0	0	0	0	0	101.069
TRINITY_DN601338_c0_g1_i1	356	WP_092690588.1	hypothetical protein	Unknown function	Acinetobacter kyonggiensis	Acinetobacter	0	0	0	0	0	0	0	0	0	0	0	0	0	0	0	0	0	0	0	0	0	0	0	0	0	0	0	0	8.56877	1.31398	0	0	0	0	0	0	9.88275
TRINITY_DN304732_c0_g1_i1	882	WP_092690591.1	hypothetical protein	Unknown function	Acinetobacter kyonggiensis	Acinetobacter	0	0	0	3.17818	2.8168	0	0	0	0	0	0.758085	0	0	0	0	0	10.7389	0.916173	0	0	0	0	0.785131	1.41697	0	0	5.68677	0.587529	3.4586	0.530358	0	0	0	0	0	0	30.8735
TRINITY_DN154226_c0_g2_i1	341	WP_092690593.1	class I SAM-dependent methyltransferase	General function prediction	Acinetobacter kyonggiensis	Acinetobacter	0	0	0	0	0	0	0	0	0	0	0	0	0	0	0	0	2.31469	0	0	0	0	0	0	5.49752	0	0	0	0	4.47285	8.23066	0	0	0	0	0	0	20.5157
TRINITY_DN164971_c0_g1_i1	335	WP_092690596.1	ATP-binding cassette domain-containing protein	General function prediction	Acinetobacter kyonggiensis	Acinetobacter	0	0	0	0	0	0	0	0	0	0	0	0	0	0	0	3.70727	0	2.41213	0	0	0	0	0	7.46132	0	0	0	1.54687	0	5.58538	0	0	0	0	0	0	20.713
TRINITY_DN648649_c0_g1_i1	235	WP_092691516.1	sugar ABC transporter ATP-binding protein	Carbon compound and carbohydrate metabolism/ transport and storage	Roseivivax roseus	Roseivivax	0	0	0	0	0	0	0	0	0	20.3017	0	0	0	0	0	0	0	0	0	0	0	0	0	0	0	0	0	0	0	0	0	0	0	0	0	0	20.3017
TRINITY_DN812449_c0_g1_i1	271	WP_092691525.1	inositol 2-dehydrogenase	Lipid metabolism and transport	Roseivivax roseus	Roseivivax	0	0	0	0	0	0	0	0	0	0	0	0	0	0	0	0	0	0	0	0	0	0	0	0	0	0	0	0	16.8846	0	0	0	0	0	0	0	16.8846
TRINITY_DN702290_c0_g1_i1	287	WP_092691933.1	RNA polymerase-binding protein DksA	Stress response	Roseivivax roseus	Roseivivax	0	0	0	0	0	0	0	0	0	0	0	0	0	0	0	8.65459	0	0	0	0	0	0	0	0	0	0	0	0	5.31443	0	0	0	0	0	0	0	13.969
TRINITY_DN810834_c0_g1_i1	260	WP_092692599.1	signal peptidase I	Protein export and secretion system	Roseivivax roseus	Roseivivax	0	0	0	0	0	0	0	0	0	0	0	0	0	0	0	0	0	12.4318	0	0	0	0	0	0	0	0	0	0	0	0	0	0	0	0	0	0	12.4318
TRINITY_DN341492_c0_g1_i1	221	WP_092693017.1	replication initiation protein	DNA replication/ modification/ recombination and repair	Acinetobacter kyonggiensis	Acinetobacter	0	0	0	0	0	0	0	0	0	0	0	0	0	0	0	0	0	0	0	0	0	48.3849	0	0	0	0	0	0	0	0	0	0	0	0	0	0	48.3849
TRINITY_DN536549_c0_g1_i1	257	WP_092695098.1	precorrin-3B C(17)-methyltransferase	Cofactor/ prosthetic group/ electron carrier and vitamin metabolism and transport	Roseivivax roseus	Roseivivax	0	0	0	0	0	0	0	0	0	0	0	0	0	0	0	0	0	0	0	0	0	0	0	0	0	0	0	0	0	14.5611	0	0	0	0	0	0	14.5611
TRINITY_DN777694_c0_g1_i1	309	WP_092695277.1	OsmC family protein	Redox homeostasis and oxidative stress	Roseivivax roseus	Roseivivax	0	0	0	0	0	0	0	0	0	0	0	0	0	0	0	4.01921	0	5.23019	0	0	0	0	0	0	0	0	0	0	0	0	0	0	0	0	0	0	9.24939
TRINITY_DN512259_c0_g1_i1	230	WP_092695460.1	NADH-quinone oxidoreductase subunit F	Precursor metabolite and energy production and conversion	Roseivivax roseus	Roseivivax	0	0	0	0	0	0	0	0	0	0	9.6903	0	0	0	0	0	0	0	0	0	0	0	0	0	0	0	0	0	0	0	0	0	0	0	0	0	9.6903
TRINITY_DN233183_c0_g1_i1	395	WP_092696176.1	type IV secretion system protein B4	Protein export and secretion system	Roseivivax roseus	Roseivivax	0	0	0	0	1.25793	0	0	0	0	1.50978	0	0	0	0	0	0	1.99825	0	0	0	0	0	0	0	0	0	0	0	0	0	0	0	0	0	0	2.23151	6.99747
TRINITY_DN565286_c0_g1_i1	235	WP_092716997.1	Asp/Glu racemase	Amino acid metabolism and transport	Acinetobacter albensis	Acinetobacter	0	0	0	0	0	0	0	0	0	0	0	0	0	0	0	0	13.4351	0	0	0	0	0	0	0	0	0	0	0	0	0	0	0	0	0	0	0	13.4351
TRINITY_DN50655_c0_g2_i1	320	WP_092721517.1	hypothetical protein	Unknown function	Hydrobacter penzbergensis	Hydrobacter	0	0	0	0	0	0	0	0	0	0	0	0	0	0	0	0	0	0	0	0	0	0	0	0	0	0	0	1.61938	0	1.4618	0	0	0	0	0	0	3.08118
TRINITY_DN172493_c0_g1_i1	261	WP_092721794.1	L-threonine dehydrogenase	Amino acid metabolism and transport	Romboutsia lituseburensis	Romboutsia	0	0	0	0	0	0	0	0	0	0	0.853935	0	0	0	0	0	0	0	0	0	0	24.5817	7.95961	0	0	0	0	0	0	0	0	0	0	0	0	0	33.3953
TRINITY_DN172493_c0_g2_i1	261	WP_092721794.1	L-threonine dehydrogenase	Amino acid metabolism and transport	Romboutsia lituseburensis	Romboutsia	0	0	0	0	0	0	0	0	0	0	11.1012	0	0	0	0	0	0	0	0	0	0	0	13.266	0	0	0	0	0	0	0	0	0	0	0	0	0	24.3672
TRINITY_DN676946_c0_g1_i1	286	WP_092721846.1	catalase/peroxidase HPI	Redox homeostasis and oxidative stress	Romboutsia lituseburensis	Romboutsia	0	0	0	0	0	0	0	0	0	0	0	0	0	0	0	0	0	0	0	0	0	0	9.68512	0	0	94.6913	0	0	0	0	0	0	0	0	0	0	104.376
TRINITY_DN686312_c0_g1_i1	260	WP_092721997.1	aminomethyl-transferring glycine dehydrogenase subunit GcvPA	Amino acid metabolism and transport	Romboutsia lituseburensis	Romboutsia	0	0	0	0	0	0	0	0	0	0	8.57219	0	0	0	0	0	0	0	0	0	0	0	0	0	0	0	0	0	0	0	0	0	0	0	0	0	8.57219
TRINITY_DN679297_c0_g1_i1	234	WP_092722555.1	methylated-DNA--protein]-cysteine S-methyltransferase	DNA replication/ modification/ recombination and repair	Hydrobacter penzbergensis	Hydrobacter	0	0	0	0	0	0	0	0	0	0	0	0	0	0	0	0	0	0	0	0	787.774	0	0	0	0	0	0	0	0	0	0	0	0	0	0	0	787.774
TRINITY_DN728621_c0_g1_i1	230	WP_092722878.1	hypothetical protein	Unknown function	Romboutsia lituseburensis	Romboutsia	0	0	0	0	0	0	0	0	0	0	0	0	0	0	0	0	0	0	0	0	0	0	0	0	0	0	0	0	0	0	0	0	0	14.8665	0	0	14.8665
TRINITY_DN802730_c0_g1_i1	276	WP_092724555.1	glycerol kinase GlpK	Carbon compound and carbohydrate metabolism/ transport and storage	Romboutsia lituseburensis	Romboutsia	0	0	0	0	14.4024	0	0	0	0	4.32147	3.2301	0	0	0	0	0	0	0	0	0	0	0	0	0	0	0	0	0	0	0	0	0	0	0	0	0	21.954
TRINITY_DN634717_c0_g1_i1	225	WP_092724568.1	DUF2807 domain-containing protein	Unknown function	Hydrobacter penzbergensis	Hydrobacter	0	0	0	0	0	0	0	0	0	0	0	0	0	0	0	0	0	0	0	463.317	0	0	0	0	0	0	0	0	0	0	0	0	0	0	0	0	463.317
TRINITY_DN449806_c0_g3_i1	223	WP_092724660.1	translation initiation factor IF-2	Translation/ ribosomal structure and biogenesis	Romboutsia lituseburensis	Romboutsia	0	0	0	2.09503	0	0	0	0	0	24.0685	4.99724	5.70693	0	0	0	0	0	0	0	0	0	9.59019	0	0	0	0	0	0	0	0	0	0	0	0	0	0	46.4579
TRINITY_DN493583_c3_g1_i1	219	WP_092724660.1	translation initiation factor IF-2	Translation/ ribosomal structure and biogenesis	Romboutsia lituseburensis	Romboutsia	0	0	0	0	4.53775	0	0	0	0	8.16936	1.0177	0	0	0	0	0	0	0	0	0	0	0	0	0	0	0	0	0	0	0	0	0	0	0	0	0	13.7248
TRINITY_DN737933_c0_g1_i1	227	WP_092725325.1	urocanate hydratase	Amino acid metabolism and transport	Romboutsia lituseburensis	Romboutsia	0	0	0	0	0	0	0	0	0	0	1.96367	5.60637	0	0	0	0	0	0	0	0	0	0	0	0	0	0	0	0	0	0	0	0	0	0	0	0	7.57004
TRINITY_DN795478_c0_g1_i1	270	WP_092725329.1	imidazolonepropionase	Amino acid metabolism and transport	Romboutsia lituseburensis	Romboutsia	0	0	0	0	0	0	0	0	0	0	2.47641	0	0	0	0	0	0	0	0	0	0	0	0	0	0	0	0	0	0	0	0	0	0	0	0	0	2.47641
TRINITY_DN498724_c3_g1_i6	251	WP_092725582.1	glycine reductase	Amino acid metabolism and transport	Romboutsia lituseburensis	Romboutsia	0	0	0	1.86132	13.8573	0	0	0	0	0	0	0	0	0	0	0	12.5786	0	0	0	0	0	0	0	0	0	0	0	0	0	0	0	0	0	0	0	28.2973
TRINITY_DN223422_c0_g1_i1	208	WP_092725950.1	alanine--tRNA ligase	Translation/ ribosomal structure and biogenesis	Romboutsia lituseburensis	Romboutsia	0	0	0	0	0	0	0	0	0	0	1.07152	0	0	0	0	5.97084	0	0	0	0	0	0	0	0	0	0	0	0	0	0	0	0	0	0	0	0	7.04236
TRINITY_DN706220_c0_g1_i1	212	WP_092726731.1	bifunctional (p)ppGpp synthetase/guanosine-3,5-bis(diphosphate) 3-pyrophosphohydrolase	Stress response	Romboutsia lituseburensis	Romboutsia	0	0	0	0	0	0	0	0	0	0	0	0	0	0	0	0	0	0	0	0	0	0	0	17.6854	0	0	0	0	0	0	0	0	0	0	0	0	17.6854
TRINITY_DN579549_c0_g1_i1	214	WP_092726772.1	ABC transporter permease	Transport	Romboutsia lituseburensis	Romboutsia	0	0	0	0	0	0	0	0	0	0	2.08296	0	0	0	0	0	0	0	0	0	0	0	0	0	0	0	0	0	0	0	0	0	0	90.542	0	0	92.625
TRINITY_DN461011_c0_g3_i1	697	WP_092727191.1	30S ribosomal protein S4	Translation/ ribosomal structure and biogenesis	Romboutsia lituseburensis	Romboutsia	0	0	0	414.239	296.562	14.1912	0	0	0	101.818	229.272	102.25	0	0	0	147.001	37.3705	18.5495	0	0	0	58.2979	13.9093	117.446	0	0	0	43.8649	25.1654	11.4092	0	0	0	1.63524	73.296	1.26463	1707.54
TRINITY_DN452875_c0_g2_i1	860	WP_092727436.1	pseudouridine-5-phosphate glycosidase	Translation/ ribosomal structure and biogenesis	Romboutsia lituseburensis	Romboutsia	0	0	0	14.6677	11.5554	15.3352	0	0	0	9.70824	14.2538	25.157	0	0	0	4.33233	2.7534	0	0	0	0	0	0.805216	0	0	0	0	0	6.20738	0	0	0	0	0	0	0	104.776
TRINITY_DN396830_c0_g1_i1	405	WP_092727773.1	ParB/RepB/Spo0J family partition protein	Cell cycle control/ cell division/ differentiation and chromosome partitioning	Romboutsia lituseburensis	Romboutsia	0	0	0	2.30712	0	0	0	0	0	4.4175	1.10063	0	0	0	0	0	1.94891	0	0	0	0	0	0	0	0	0	0	0	0	0	0	0	0	0	0	0	9.77417
TRINITY_DN770916_c0_g1_i1	244	WP_092728830.1	cytochrome c oxidase subunit II	Precursor metabolite and energy production and conversion	Algoriphagus alkaliphilus	Algoriphagus	0	0	0	0	0	0	0	0	0	0	0	0	0	0	0	0	12.9395	0	0	0	0	0	0	0	0	0	0	0	0	0	0	0	0	0	0	0	12.9395
TRINITY_DN308766_c0_g1_i1	246	WP_092730242.1	carbamoyl-phosphate synthase large subunit	Amino acid metabolism and transport	Algoriphagus alkaliphilus	Algoriphagus	0	0	0	0	0	0	0	0	0	0	0	0	0	0	0	0	0	0	0	0	0	21.7339	0	2.54018	0	0	0	8.42603	0	3.80306	0	0	0	0	0	0	36.5031
TRINITY_DN333802_c0_g1_i1	254	WP_092735515.1	preprotein translocase subunit SecA	Protein export and secretion system	Riemerella columbipharyngis	Riemerella	0	0	0	0	0	0	0	0	0	0	0	0	0	0	0	0	0	0	0	0	0	0	0	0	0	0	0	0	0	3.68327	0	0	0	0	0	0	3.68327
TRINITY_DN635428_c0_g1_i1	270	WP_092735854.1	lysine--tRNA ligase	Translation/ ribosomal structure and biogenesis	Riemerella columbipharyngis	Riemerella	0	0	0	0	0	0	0	0	0	0	0	0	0	0	0	0	0	0	0	0	0	0	0	6.94317	0	0	0	3.83852	0	0	0	0	0	0	0	0	10.7817
TRINITY_DN504131_c2_g3_i1	893	WP_092736237.1	30S ribosomal protein S13	Translation/ ribosomal structure and biogenesis	Riemerella columbipharyngis	Riemerella	0	0	0	0	0	0	0	0	0	1.33564	0	0	0	0	0	4.8676	0	11.7635	0	0	0	2.39486	14.7337	4.19856	22.7783	0	0	131.146	90.5238	112.099	0	0	0	0	2.54261	19.7412	418.124
TRINITY_DN149805_c0_g2_i1	337	WP_092736364.1	guanylate kinase	Nucleoside and nucleotide metabolism and transport	Riemerella columbipharyngis	Riemerella	0	0	0	0	0	0	0	0	0	0	0	0	0	0	0	0	0	0	0	0	0	0	0	0	0	0	0	1.53769	6.78891	5.55223	0	0	0	0	0	0	13.8788
TRINITY_DN483449_c2_g2_i1	321	WP_092736593.1	co-chaperone GroES	Posttranslational modification/ protein turnover/ chaperones	Riemerella columbipharyngis	Riemerella	0	0	0	0	0	0	0	0	0	0	0.694321	15.8585	0	0	0	0	0	0	0	0	0	3.33117	0	19.4668	0	0	0	0	0	0	0	0	0	0	0	0	39.3508
TRINITY_DN708436_c0_g1_i1	225	WP_092738088.1	FAD-binding protein	General function prediction	Hymenobacter psychrophilus	Hymenobacter	0	0	0	0	0	0	0	0	0	0	0	0	0	0	0	0	0	0	0	0	0	0	0	16.6636	0	0	0	0	0	0	0	0	0	0	0	0	16.6636
TRINITY_DN720207_c0_g1_i1	248	WP_092740035.1	aldehyde dehydrogenase family protein	Nitrogen compound metabolism	Acidovorax valerianellae	Acidovorax	0	0	0	0	0	0	0	0	0	0	0	0	0	0	0	0	0	0	0	0	0	0	0	0	0	0	0	16.7161	0	0	0	0	0	0	0	0	16.7161
TRINITY_DN328138_c0_g2_i1	234	WP_092741570.1	aminotransferase class I/II-fold pyridoxal phosphate-dependent enzyme	General function prediction	Hymenobacter psychrophilus	Hymenobacter	0	0	0	0	0	0	0	0	0	0	0	0	0	0	0	5.30741	0	27.6261	0	0	0	0	0	0	0	0	0	0	0	0	0	0	0	0	0	0	32.9335
TRINITY_DN112471_c0_g1_i1	211	WP_092742822.1	transketolase	General function prediction	Acidovorax valerianellae	Acidovorax	0	0	0	0	0	0	0	358.024	0	0	0	0	0	0	0	0	0	0	0	0	0	0	0	0	192.806	0	0	0	0	0	0	0	0	0	0	0	550.83
TRINITY_DN506319_c1_g1_i1	210	WP_092746426.1	class II fructose-bisphosphate aldolase	Precursor metabolite and energy production and conversion	Acinetobacter boissieri	Acinetobacter	0	0	0	0	0	0	0	0	0	0	0	0	71.2025	0	0	0	0	0	0	0	0	0	0	0	96.8622	0	0	14.8057	0	0	0	0	0	0	0	0	182.87
TRINITY_DN578434_c0_g1_i1	285	WP_092747770.1	PilT/PilU family type 4a pilus ATPase	Adhesion	Acinetobacter boissieri	Acinetobacter	0	0	0	0	17.4345	0	0	0	0	0	0	0	0	0	0	0	0	0	0	0	0	0	0	0	0	0	0	0	0	0	0	0	0	0	0	0	17.4345
TRINITY_DN713980_c0_g1_i1	273	WP_092758341.1	transporter substrate-binding domain-containing protein	Transport	Albidiferax sp. OV413	Albidiferax	0	0	0	0	0	0	0	0	0	0	6.53119	0	0	0	0	0	0	0	0	0	0	0	0	0	0	0	0	0	0	0	0	0	0	0	0	0	6.53119
TRINITY_DN442105_c0_g1_i1	398	WP_092759775.1	30S ribosomal protein S20	Translation/ ribosomal structure and biogenesis	Jannaschia helgolandensis	Jannaschia	0	0	0	0	0	0	0	0	0	0	0	0	0	0	0	23.4033	0	4.06062	0	0	0	0	0	0	0	0	0	0	0	5.87658	0	0	0	0	0	0	33.3405
TRINITY_DN791415_c0_g1_i1	221	WP_092761331.1	tyrosine-type recombinase/integrase	Mobile genetic elements	Jannaschia helgolandensis	Jannaschia	0	0	0	0	0	0	0	0	0	0	0	0	0	0	0	0	0	0	0	0	0	0	0	0	0	0	0	14.0688	0	0	0	0	0	0	0	0	14.0688
TRINITY_DN670050_c0_g1_i1	203	WP_092774084.1	amidase	General function prediction	Hymenobacter actinosclerus	Hymenobacter	0	0	0	0	0	0	0	0	0	0	0	0	0	0	0	0	0	0	0	0	0	0	23.8788	0	0	0	0	0	0	0	0	0	0	0	0	0	23.8788
TRINITY_DN173868_c0_g1_i1	274	WP_092774775.1	HAMP domain-containing protein	Regulation	Actinokineospora terrae	Actinokineospora	0	0	0	0	0	0	0	0	0	0	0	0	0	0	0	0	0	0	0	0	0	0	0	0	0	0	0	0	0	0	0	0	0	62.3959	0	0	62.3959
TRINITY_DN25127_c0_g1_i1	231	WP_092775806.1	DMT family transporter	Transport	Jannaschia pohangensis	Jannaschia	0	0	0	0	0	0	0	0	0	0	0	0	0	0	0	32.258	0	0	0	0	0	0	0	0	0	0	0	0	0	0	0	0	0	0	0	0	32.258
TRINITY_DN675167_c0_g1_i1	252	WP_092775854.1	bifunctional diguanylate cyclase/phosphodiesterase	Regulation	Jannaschia pohangensis	Jannaschia	0	0	0	0	0	0	0	0	0	0	0	0	0	0	0	0	0	0	0	0	0	0	0	0	0	0	0	0	0	11.1375	0	0	0	0	0	0	11.1375
TRINITY_DN113863_c0_g1_i1	298	WP_092777532.1	ferredoxin--NADP reductase	General function prediction	Jannaschia pohangensis	Jannaschia	0	0	0	0	0	0	0	0	0	0	0	0	0	0	0	16.6703	0	0	0	0	0	0	0	0	0	0	0	0	0	0	0	0	0	0	0	0	16.6703
TRINITY_DN557116_c0_g1_i1	265	WP_092777939.1	DUF1127 domain-containing protein	Unknown function	Jannaschia pohangensis	Jannaschia	0	0	0	0	7.50012	0	0	0	0	0	0	0	0	0	0	0	0	0	0	0	0	0	0	0	0	0	0	0	0	0	0	0	0	0	0	0	7.50012
TRINITY_DN523209_c0_g1_i1	201	WP_092778447.1	sugar ABC transporter substrate-binding protein	Carbon compound and carbohydrate metabolism/ transport and storage	Jannaschia pohangensis	Jannaschia	0	0	0	0	0	0	0	0	0	0	0	0	0	76.417	0	3.08939	0	0	0	471.49	0	0	24.1164	15.5444	0	0	0	0	0	0	0	0	0	0	0	0	590.657
TRINITY_DN796634_c0_g1_i1	225	WP_092779291.1	glutathione S-transferase family protein	Cell defense	Jannaschia pohangensis	Jannaschia	0	0	0	0	0	0	0	0	0	0	0	0	0	0	164.864	0	0	0	0	0	0	0	0	0	0	0	0	0	0	0	0	0	0	0	0	0	164.864
TRINITY_DN694436_c0_g1_i1	215	WP_092779580.1	ATP-binding protein	General function prediction	Jannaschia pohangensis	Jannaschia	0	0	0	0	0	0	0	0	0	0	0	0	0	0	0	0	3.67121	0	0	0	0	0	0	0	0	0	0	0	49.659	0	0	0	0	0	0	0	53.3302
TRINITY_DN610949_c0_g1_i1	273	WP_092780489.1	50S ribosomal protein L10	Translation/ ribosomal structure and biogenesis	Rhodospira trueperi	Rhodospira	0	0	0	0	0	0	0	0	0	15.2914	4.8984	0	0	0	0	0	0	0	0	0	0	0	0	0	0	0	0	0	0	0	0	0	0	0	0	0	20.1898
TRINITY_DN706699_c0_g1_i1	271	WP_092782590.1	TRAP transporter substrate-binding protein	Carbon compound and carbohydrate metabolism/ transport and storage	Jannaschia pohangensis	Jannaschia	0	0	0	0	0	0	0	0	0	0	0	0	0	0	0	0	14.5629	0	0	0	0	0	0	0	0	0	0	0	0	0	0	0	0	0	0	0	14.5629
TRINITY_DN695190_c0_g1_i1	274	WP_092783327.1	amino acid ABC transporter substrate-binding protein	Amino acid metabolism and transport	Rhodospira trueperi	Rhodospira	0	0	0	0	0	0	0	0	0	0	0	0	0	0	0	0	0	2.94914	0	0	0	0	0	0	0	0	0	0	0	5.12163	0	0	0	0	0	0	8.07077
TRINITY_DN748117_c0_g1_i1	227	WP_092784347.1	acetyl-CoA carboxylase carboxyltransferase subunit beta	Lipid metabolism and transport	Jannaschia pohangensis	Jannaschia	0	0	0	0	0	0	0	0	0	0	0	0	0	0	0	0	0	7.11951	0	0	0	0	15.253	0	0	159.07	0	0	0	0	0	0	0	0	0	0	181.443
TRINITY_DN514776_c0_g1_i1	262	WP_092784765.1	PAN domain-containing protein	Unknown function	Jannaschia pohangensis	Jannaschia	0	0	0	0	0	0	0	64.0738	0	0	0	0	0	0	0	4.74021	0	0	0	36.1715	0	0	0	0	0	0	0	7.91146	0	0	0	30.505	0	0	0	0	143.402
TRINITY_DN117536_c0_g1_i1	258	WP_092785007.1	non-ribosomal peptide synthetase	Secondary metabolite biosynthesis/ transport and degradation	Actinokineospora terrae	Actinokineospora	0	0	0	0	0	0	0	0	0	0	0	0	0	0	0	0	0	0	0	0	0	0	32.2086	0	0	0	0	0	0	0	0	0	0	0	0	0	32.2086
TRINITY_DN117536_c0_g2_i1	258	WP_092785007.1	non-ribosomal peptide synthetase	Secondary metabolite biosynthesis/ transport and degradation	Actinokineospora terrae	Actinokineospora	0	0	0	0	0	0	0	0	0	0	0	0	0	0	0	0	0	0	0	0	0	0	18.7884	0	0	0	0	0	0	0	0	0	0	0	0	0	18.7884
TRINITY_DN456700_c1_g2_i1	404	WP_092785274.1	elongation factor Tu, partial	Translation/ ribosomal structure and biogenesis	Jannaschia pohangensis	Jannaschia	0	0	0	1.15642	2.45982	10.8814	0	41.5528	0	4.42844	0	3.15011	0	0	0	13.8334	11.7224	0	0	0	0	0	0	12.374	0	0	0	0	22.6521	8.10503	0	0	0	0	2.81008	4.36359	139.49
TRINITY_DN494447_c7_g9_i1	280	WP_092785274.1	elongation factor Tu, partial	Translation/ ribosomal structure and biogenesis	Jannaschia pohangensis	Jannaschia	0	0	0	6.67418	12.4221	23.5506	0	0	0	2.12987	0.795989	0	0	0	0	6.65322	36.6465	8.65783	0	0	0	0	37.0975	11.1587	0	0	0	7.40286	5.44729	0	27.9488	0	0	8.14117	24.3273	3.14802	222.202
TRINITY_DN427397_c1_g3_i1	238	WP_092789410.1	TonB-dependent receptor	Transport	Rheinheimera pacifica	Rheinheimera	0	0	0	1.96299	0	0	0	0	0	0	0	0	0	0	0	0	3.31643	0	0	0	0	0	0	0	0	0	0	0	0	5.89633	0	0	0	0	0	0	11.1758
TRINITY_DN762023_c0_g1_i1	213	WP_092790586.1	valine--tRNA ligase	Translation/ ribosomal structure and biogenesis	Algoriphagus hitonicola	Algoriphagus	0	0	0	0	0	0	0	0	0	0	0	0	0	0	0	0	0	53.1122	0	0	0	0	0	0	0	0	0	0	0	0	0	0	0	0	0	0	53.1122
TRINITY_DN627221_c0_g1_i1	232	WP_092791748.1	S9 family peptidase	General function prediction	Rheinheimera pacifica	Rheinheimera	0	0	0	0	0	0	0	0	0	17.9937	0	0	0	0	0	0	0	0	0	0	0	0	0	0	0	0	0	0	0	0	0	0	0	0	0	0	17.9937
TRINITY_DN788151_c0_g1_i1	285	WP_092792384.1	hypothetical protein	Unknown function	Algoriphagus hitonicola	Algoriphagus	0	0	0	0	1.74345	0	0	0	0	0	0	0	0	0	0	8.71533	0	0	0	0	0	0	0	0	0	0	0	0	5.35172	0	0	0	0	0	0	0	15.8105
TRINITY_DN619641_c0_g1_i1	252	WP_092792967.1	glutamate--tRNA ligase	Translation/ ribosomal structure and biogenesis	Algoriphagus hitonicola	Algoriphagus	0	0	0	0	0	0	0	0	0	0	0	0	0	0	0	0	0	3.2066	0	0	0	0	0	0	0	0	0	0	12.1051	9.28127	0	0	0	0	0	0	24.593
TRINITY_DN105051_c0_g1_i1	278	WP_092793710.1	YceI family protein	Stress response	Rheinheimera pacifica	Rheinheimera	0	0	0	0	0	0	0	0	0	2.14519	4.81029	0	0	0	0	0	0	0	0	0	0	0	0	0	0	0	0	0	0	0	0	0	0	0	0	0	6.95549
TRINITY_DN787215_c0_g1_i1	210	WP_092794047.1	type I restriction-modification system subunit M	DNA replication/ modification/ recombination and repair	Algoriphagus hitonicola	Algoriphagus	0	0	0	0	0	0	0	0	0	0	0	0	0	0	0	0	0	0	0	0	0	0	0	0	0	0	0	9.87049	0	0	0	0	0	0	0	0	9.87049
TRINITY_DN188199_c0_g1_i1	215	WP_092794053.1	type I restriction endonuclease subunit R	DNA replication/ modification/ recombination and repair	Algoriphagus hitonicola	Algoriphagus	0	0	0	0	0	0	0	0	0	0	0	0	0	0	0	0	0	0	0	0	0	0	0	0	0	0	0	0	0	19.5813	0	0	0	0	0	0	19.5813
TRINITY_DN339529_c0_g1_i1	221	WP_092795978.1	hypothetical protein	Unknown function	Janthinobacterium	Janthinobacterium	0	0	0	0	0	0	0	0	0	0	0	0	0	0	0	0	0	0	0	0	0	87.0928	0	0	0	0	0	0	0	0	0	0	0	0	0	0	87.0928
TRINITY_DN373262_c0_g1_i1	389	WP_092796648.1	branched-chain amino acid aminotransferase	Amino acid metabolism and transport	Rheinheimera pacifica	Rheinheimera	0	0	0	26.4222	10.2187	42.3789	0	0	0	0	0	0	0	0	0	0	0	0	0	0	0	0	0	0	0	0	0	0	1.96046	4.81003	0	0	0	0	20.4291	0	106.219
TRINITY_DN289590_c0_g3_i1	339	WP_092797424.1	FAD-binding oxidoreductase	General function prediction	Janthinobacterium	Janthinobacterium	0	0	0	0	0	0	0	0	0	0	1.31491	0	0	0	0	1.83176	0	0	0	0	0	0	0	0	0	0	0	3.05723	0	0	0	0	0	0	0	0	6.2039
TRINITY_DN587910_c0_g1_i1	208	WP_092800211.1	DUF1501 domain-containing protein	Unknown function	Janthinobacterium	Janthinobacterium	0	0	0	0	0	0	0	0	0	0	0	0	0	0	0	11.9417	0	0	0	0	0	0	0	0	0	0	0	0	0	0	0	0	0	0	0	0	11.9417
TRINITY_DN620757_c0_g1_i1	265	WP_092805282.1	DUF2071 domain-containing protein	Unknown function	Klenkia marina	Klenkia	0	0	0	0	0	0	0	0	0	0	0	0	310.335	0	0	0	0	0	0	0	0	0	0	0	0	0	0	0	0	0	0	0	0	0	0	0	310.335
TRINITY_DN543996_c0_g1_i1	229	WP_092813751.1	Hsp20 family protein	Posttranslational modification/ protein turnover/ chaperones	Afifella marina	Afifella	0	0	0	0	0	0	0	0	0	0	0	0	0	0	0	0	0	0	0	0	0	0	0	0	0	0	0	9.05154	0	20.4269	0	0	0	0	0	0	29.4784
TRINITY_DN710998_c0_g1_i1	206	WP_092815799.1	tandem-95 repeat protein	Unknown function	Roseivivax marinus	Roseivivax	0	0	0	0	0	0	0	0	0	0	1.08193	0	0	0	0	0	0	0	0	0	0	0	0	6.06685	0	0	0	0	0	0	0	0	0	0	0	0	7.14877
TRINITY_DN456843_c0_g1_i1	277	WP_092818455.1	IS4 family transposase	Mobile genetic elements	Acinetobacter kookii	Acinetobacter	0	0	0	1.68662	0	0	0	0	0	0	0	0	53.9802	0	66.9572	2.24176	0	0	0	0	0	0	2.49995	0	0	0	0	7.48304	11.0126	0	0	0	0	0	0	35.0032	180.865
TRINITY_DN456843_c0_g4_i1	205	WP_092818455.1	IS4 family transposase	Mobile genetic elements	Acinetobacter kookii	Acinetobacter	0	0	0	4.55797	0	0	0	0	0	0	0	0	0	0	180.948	12.1164	15.4012	0	0	0	49.9564	0	0	0	0	0	0	10.1112	7.4402	0	0	0	0	0	0	4.29973	284.831
TRINITY_DN814498_c0_g1_i1	209	WP_092818747.1	TIGR02391 family protein	Unknown function	Acinetobacter kookii	Acinetobacter	0	0	0	0	0	0	0	0	0	0	0	0	0	0	0	0	0	0	0	0	0	0	0	0	0	0	0	0	0	8.95265	0	0	0	0	0	0	8.95265
TRINITY_DN675610_c0_g1_i1	219	WP_092823722.1	amidohydrolase family protein	General function prediction	Rhodospirillales bacterium URHD0017	Rhodospirillales	0	0	0	0	0	0	0	0	0	0	0	0	0	0	0	0	0	0	0	0	187.051	0	0	0	0	0	0	0	0	0	0	0	0	0	0	0	187.051
TRINITY_DN709468_c0_g1_i1	311	WP_092825794.1	bifunctional glutamate N-acetyltransferase/amino-acid acetyltransferase ArgJ	Amino acid metabolism and transport	Rhodospirillales bacterium URHD0017	Rhodospirillales	0	0	0	0	0	0	0	0	0	0	1.43329	0	0	0	0	0	0	0	0	0	0	0	4.45329	0	0	0	0	0	0	0	0	0	0	0	0	0	5.88658
TRINITY_DN798814_c0_g1_i1	239	WP_092825897.1	hypothetical protein	Unknown function	Rhodospirillales bacterium URHD0017	Rhodospirillales	0	0	0	0	0	0	0	0	0	0	0	0	0	0	0	15.5891	0	0	0	0	0	0	0	0	0	0	0	0	0	0	0	0	0	0	0	0	15.5891
TRINITY_DN539900_c0_g1_i1	214	WP_092826546.1	transposase	Mobile genetic elements	Rhodospirillales bacterium URHD0017	Rhodospirillales	0	0	0	0	0	0	0	0	0	0	0	0	0	0	0	0	0	0	0	0	0	0	0	0	0	0	0	0	0	0	0	0	0	21.304	0	0	21.304
TRINITY_DN666029_c0_g1_i1	229	WP_092829711.1	bifunctional tRNA (5-methylaminomethyl-2-thiouridine)(34)-methyltransferase MnmD/FAD-dependent 5-carboxymethylaminomethyl-2-thiouridine(34) oxidoreductase MnmC	Translation/ ribosomal structure and biogenesis	Halomonas subterranea	Halomonas	0	0	0	0	0	0	0	0	0	0	5.83957	0	0	0	0	0	0	0	0	0	0	0	0	0	0	0	0	0	0	0	0	0	0	0	0	0	5.83957
TRINITY_DN741922_c0_g1_i1	224	WP_092831083.1	response regulator transcription factor	Regulation	Rhodospirillales bacterium URHD0017	Rhodospirillales	0	0	0	0	0	0	0	0	0	0	0	0	0	0	0	0	0	0	0	0	0	0	0	0	0	0	89.5666	0	0	0	0	0	0	0	0	0	89.5666
TRINITY_DN619305_c0_g1_i1	211	WP_092833203.1	metal ABC transporter substrate-binding protein	Metal homeostasis	Roseovarius lutimaris	Roseovarius	0	0	0	0	0	0	0	0	0	0	0	0	0	0	0	0	0	0	0	0	0	116.559	0	0	0	0	0	0	0	0	0	0	0	0	0	0	116.559
TRINITY_DN213727_c0_g1_i1	440	WP_092833887.1	3-deoxy-manno-octulosonate cytidylyltransferase	Cell wall/ membrane and envelope biogenesis	Roseovarius lutimaris	Roseovarius	0	0	0	0	0	0	0	0	0	0	0	5.78475	0	0	0	0	0	0	0	0	0	0	0	0	0	0	0	0	0	0	0	0	0	0	0	0	5.78475
TRINITY_DN687073_c0_g1_i1	371	WP_092834266.1	transcriptional repressor NrdR	Nucleoside and nucleotide metabolism and transport	Roseovarius lutimaris	Roseovarius	0	0	0	0	0	0	0	0	0	0	0	0	0	0	0	0	0	0	0	0	0	0	0	0	0	0	0	0	0	7.56511	0	0	0	0	0	0	7.56511
TRINITY_DN598108_c0_g1_i1	224	WP_092835440.1	ABC transporter permease	Transport	Roseovarius lutimaris	Roseovarius	0	0	0	0	0	0	0	0	0	0	0	0	0	0	0	0	0	0	0	0	0	0	0	0	0	0	0	13.8804	0	0	0	0	0	0	0	0	13.8804
TRINITY_DN325616_c0_g1_i1	205	WP_092837941.1	redox-regulated ATPase YchF	Redox homeostasis and oxidative stress	Idiomarina donghaiensis	Idiomarina	0	0	0	0	0	0	601.395	0	0	0	0	0	0	0	0	0	0	0	0	0	0	0	43.9137	0	0	0	0	0	0	0	0	0	0	0	0	0	645.309
TRINITY_DN817327_c0_g1_i1	298	WP_092838151.1	type I restriction-modification system subunit M	DNA replication/ modification/ recombination and repair	Idiomarina donghaiensis	Idiomarina	0	0	0	0	0	0	0	0	0	0	0	0	0	0	0	2.08378	0	10.8465	0	0	0	0	0	0	0	0	0	1.73893	0	1.56972	0	0	0	0	0	0	16.2389
TRINITY_DN569781_c0_g1_i1	236	WP_092838356.1	3-isopropylmalate dehydratase large subunit	Amino acid metabolism and transport	Roseovarius lutimaris	Roseovarius	0	0	0	0	0	0	0	0	0	0	0	0	0	0	0	0	26.7562	0	0	0	0	0	2.93426	0	0	0	0	0	0	0	0	0	0	0	0	0	29.6905
TRINITY_DN699637_c0_g1_i1	270	WP_092839377.1	type I-F CRISPR-associated endonuclease Cas1	Cell defense	Acidovorax cattleyae	Acidovorax	0	0	0	0	0	0	0	0	0	11.0438	0	0	0	0	0	0	0	0	0	0	0	0	0	0	0	0	0	0	0	0	0	0	0	0	0	0	11.0438
TRINITY_DN71960_c0_g1_i1	258	WP_092839655.1	DUF1778 domain-containing protein	Unknown function	Idiomarina donghaiensis	Idiomarina	0	0	0	0	0	0	0	0	0	0	0	0	0	0	0	0	6.11868	0	0	0	0	0	0	0	0	0	0	24.1024	0	3.62617	0	0	0	0	0	0	33.8472
TRINITY_DN801592_c0_g1_i1	234	WP_092841193.1	TIGR01459 family HAD-type hydrolase	General function prediction	Roseovarius lutimaris	Roseovarius	0	0	0	0	0	0	0	0	0	0	0	0	0	0	0	0	0	0	0	0	0	0	0	0	0	0	0	0	0	0	0	375.707	0	0	0	0	375.707
TRINITY_DN708684_c0_g1_i1	259	WP_092841437.1	single-stranded DNA-binding protein	DNA replication/ modification/ recombination and repair	Roseovarius lutimaris	Roseovarius	0	0	0	0	0	0	0	0	0	0	0	0	0	0	0	0	0	0	0	0	0	0	0	21.7142	0	0	0	0	11.7779	0	0	0	0	0	0	0	33.4921
TRINITY_DN123686_c0_g1_i1	276	WP_092841512.1	ParA family protein	Cell cycle control/ cell division/ differentiation and chromosome partitioning	Roseovarius lutimaris	Roseovarius	0	0	0	0	1.8003	0	0	0	0	0	0	0	0	111.303	0	0	0	0	0	0	0	0	0	0	0	0	0	0	0	0	0	0	112.581	0	0	0	225.684
TRINITY_DN123686_c0_g2_i1	211	WP_092841512.1	ParA family protein	Cell cycle control/ cell division/ differentiation and chromosome partitioning	Roseovarius lutimaris	Roseovarius	0	0	0	0	14.1294	0	0	0	0	0	0	0	0	0	0	0	0	0	0	0	0	0	0	0	0	0	0	0	0	0	0	0	147.262	10.8035	0	0	172.195
TRINITY_DN629349_c0_g1_i1	223	WP_092841516.1	hypothetical protein	Unknown function	Rhodobacteraceae	Rhodobacteraceae	0	0	0	0	0	0	0	0	0	0	0	0	0	0	0	11.1384	0	0	0	0	0	0	0	0	0	0	0	0	0	0	0	0	0	0	0	0	11.1384
TRINITY_DN525203_c0_g1_i1	219	WP_092841523.1	DUF4942 domain-containing protein	Unknown function	Roseovarius lutimaris	Roseovarius	0	0	0	0	0	0	0	0	0	0	0	0	0	0	0	0	0	0	0	0	0	0	0	0	0	0	0	0	0	0	0	0	0	0	0	40.2486	40.2486
TRINITY_DN787589_c0_g1_i1	230	WP_092841535.1	hypothetical protein	Unknown function	Roseovarius lutimaris	Roseovarius	0	0	0	0	0	0	0	0	0	0	0	0	0	0	0	0	0	0	0	0	0	0	0	2.71689	0	0	0	0	0	14.2367	0	0	0	0	0	0	16.9535
TRINITY_DN787589_c0_g2_i1	214	WP_092841535.1	hypothetical protein	Unknown function	Roseovarius lutimaris	Roseovarius	0	0	0	0	2.32188	0	0	0	0	0	0	0	0	0	0	0	0	0	0	0	0	0	0	8.76007	0	0	0	0	0	6.5576	0	0	0	0	0	0	17.6396
TRINITY_DN341598_c1_g1_i1	204	WP_092841666.1	uridine kinase	Nucleoside and nucleotide metabolism and transport	Idiomarina donghaiensis	Idiomarina	0	0	0	0	0	0	0	0	0	2.92335	0	0	0	0	0	0	0	0	0	0	0	0	0	0	0	0	0	0	0	0	0	0	0	0	0	0	2.92335
TRINITY_DN728588_c0_g1_i1	213	WP_092841909.1	ABC transporter ATP-binding protein	Transport	Roseovarius lutimaris	Roseovarius	0	0	0	0	0	0	0	0	0	0	0	0	0	0	0	0	0	15.1749	0	0	0	0	0	0	0	0	0	0	0	0	0	0	0	0	0	0	15.1749
TRINITY_DN794688_c0_g1_i1	323	WP_092843962.1	sugar ABC transporter substrate-binding protein	Carbon compound and carbohydrate metabolism/ transport and storage	Rhizobium miluonense	Rhizobium	0	0	0	1.44642	0	0	0	0	0	0	0	0	0	0	0	1.9225	0	0	0	0	0	0	0	0	0	0	0	0	0	0	24.2281	0	0	0	0	0	27.597
TRINITY_DN705923_c0_g1_i1	234	WP_092844174.1	AraC family transcriptional regulator	Regulation	Halomonas xianhensis	Halomonas	0	0	0	0	0	0	0	0	0	0	0	0	0	0	0	0	0	0	0	0	0	0	0	0	0	0	0	0	0	0	0	0	0	0	38.8128	0	38.8128
TRINITY_DN499019_c2_g7_i1	339	WP_092845417.1	elongation factor G	Translation/ ribosomal structure and biogenesis	Halomonas xianhensis	Halomonas	0	0	0	0	2.93146	0	0	0	0	0	0	0	0	0	0	3.66352	13.9701	0	0	0	0	0	0	31.3364	0	0	0	1.52862	0	0	0	0	0	3.36214	0	0	56.7922
TRINITY_DN676575_c0_g1_i1	222	WP_092846999.1	LOG family protein	Unknown function	Halomonas xianhensis	Halomonas	0	0	0	0	0	0	0	0	0	0	0	0	0	0	0	0	0	0	0	0	0	0	0	0	0	0	0	9.33695	0	0	0	0	0	0	0	0	9.33695
TRINITY_DN274374_c0_g2_i1	258	WP_092847903.1	helix-turn-helix transcriptional regulator	Regulation	Algibacter pectinivorans	Algibacter	0	0	0	0	0	0	0	0	0	2.31149	1.72773	0	0	0	0	0	0	0	0	0	0	0	0	0	0	0	0	0	0	1.81308	0	0	0	4.41769	0	10.2494	20.5194
TRINITY_DN474811_c0_g1_i1	927	WP_092847917.1	amino acid dehydrogenase	Amino acid metabolism and transport	Algibacter pectinivorans	Algibacter	0	0	0	0	8.57619	0	0	0	0	30.2363	37.9877	52.1689	0	0	0	0	3.40587	1.7434	0	0	0	0	2.98807	6.74094	0	0	0	6.14909	3.2907	10.0922	16.8839	0	0	88.5254	69.8065	74.1669	412.762
TRINITY_DN513861_c0_g1_i1	277	WP_092848023.1	acyl-CoA thioesterase II	Lipid metabolism and transport	Algibacter pectinivorans	Algibacter	0	0	0	0	0	0	0	0	0	12.9176	8.0461	0	0	0	0	0	0	0	0	0	0	0	0	0	0	0	0	0	0	10.1323	0	0	0	0	0	0	31.096
TRINITY_DN161697_c0_g3_i1	241	WP_092848582.1	translation initiation factor IF-2	Translation/ ribosomal structure and biogenesis	Algibacter pectinivorans	Algibacter	0	0	0	0	35.0498	0	0	0	0	2.47454	7.39841	0	0	0	0	0	0	0	0	0	42.4941	0	2.87339	0	0	0	20.8122	0	0	1.94098	0	0	0	0	4.71068	3.65745	121.412
TRINITY_DN474136_c0_g2_i4	423	WP_092849277.1	F0F1 ATP synthase subunit A	Precursor metabolite and energy production and conversion	Algibacter pectinivorans	Algibacter	0	0	0	0	0	0	0	0	0	2.81968	0	0	0	0	0	5.87203	0	0	0	0	0	15.1675	14.7337	7.38635	0	0	0	0	0	5.52926	0	0	36.7285	0	0	8.33518	96.5722
TRINITY_DN553531_c0_g1_i1	244	WP_092849468.1	sodium:proton antiporter	Inorganic ion metabolism/ transport and storage	Algibacter pectinivorans	Algibacter	0	0	0	0	0	0	0	0	0	9.77645	1.82686	0	0	0	0	0	0	0	0	0	0	0	0	0	0	0	0	0	0	1.91711	0	0	0	0	0	28.8998	42.4203
TRINITY_DN496456_c0_g1_i1	338	WP_092849871.1	glutamine--tRNA ligase/YqeY domain fusion protein	Translation/ ribosomal structure and biogenesis	Algibacter pectinivorans	Algibacter	0	0	0	0	0	3.25156	0	0	35.3561	3.52878	0	0	22.1191	0	0	0	2.33523	11.9536	0	0	0	0	0	0	0	0	0	4.59941	2.25627	1.38395	0	0	0	0	3.3588	0	90.1428
TRINITY_DN496456_c0_g2_i1	620	WP_092849871.1	glutamine--tRNA ligase/YqeY domain fusion protein	Translation/ ribosomal structure and biogenesis	Algibacter pectinivorans	Algibacter	0	0	24.8121	0	0	0	0	6.76908	0	13.4663	13.6602	0	12.0585	0	0	0	0	0	13.73	0	0	1.72469	0	0	0	14.5601	0	4.17904	0	0.754477	0	0	25.0583	1.83833	16.4798	14.2169	163.308
TRINITY_DN344066_c0_g1_i1	407	WP_092850180.1	xanthine dehydrogenase family protein molybdopterin-binding subunit	Nucleoside and nucleotide metabolism and transport	Algibacter pectinivorans	Algibacter	0	0	0	0	0	0	0	0	0	0	0	0	0	0	0	0	0	11.9125	0	0	0	0	0	0	0	0	0	5.09288	0	0	0	0	0	0	0	0	17.0054
TRINITY_DN617262_c0_g1_i1	436	WP_092850214.1	hypothetical protein	Unknown function	Algibacter pectinivorans	Algibacter	0	0	0	0	1.13964	0	0	0	0	8.20683	3.06711	0	0	0	0	1.42424	0	0	0	0	0	0	9.52962	8.59934	0	0	0	0	0	0	0	0	0	0	0	22.2383	54.2051
TRINITY_DN514412_c0_g1_i1	490	WP_092850533.1	FMN-binding glutamate synthase family protein	Amino acid metabolism and transport	Algibacter pectinivorans	Algibacter	0	0	0	0	0	0	0	0	0	1.21707	4.54851	0	0	0	0	0	0	0	0	0	0	0	0	0	0	0	0	0	0	1.90929	0	0	0	0	0	0	7.67487
TRINITY_DN294291_c0_g1_i1	274	WP_092850975.1	FAD-binding protein	General function prediction	Algibacter pectinivorans	Algibacter	0	0	0	0	0	0	0	0	0	0	0	0	0	0	135.381	0	0	0	0	0	0	0	0	0	0	0	0	0	2.78329	0	0	0	0	0	0	0	138.164
TRINITY_DN454789_c0_g1_i1	272	WP_092851107.1	rod shape-determining protein RodA	Cell cycle control/ cell division/ differentiation and chromosome partitioning	Algibacter pectinivorans	Algibacter	0	0	0	0	0	0	0	0	0	26.3101	9.83281	0	0	0	0	0	5.80374	0	0	0	0	0	0	0	0	0	0	0	2.80375	0	0	0	0	12.5709	33.3904	0	90.7118
TRINITY_DN454789_c0_g2_i1	206	WP_092851107.1	rod shape-determining protein RodA	Cell cycle control/ cell division/ differentiation and chromosome partitioning	Algibacter pectinivorans	Algibacter	0	0	0	0	0	5.33508	0	0	0	20.2648	34.6217	6.17789	0	0	0	0	7.6632	0	0	0	0	0	0	0	0	0	0	0	18.5102	0	0	0	0	44.2627	5.51104	8.55772	150.904
TRINITY_DN419678_c0_g1_i1	651	WP_092851207.1	lactonase family protein	General function prediction	Algibacter pectinivorans	Algibacter	0	0	0	0	3.81631	0	0	0	0	7.32858	6.84722	11.7295	0	0	0	0	0	7.4476	0	0	0	19.7107	9.57354	0	0	0	0	0	0	0	0	0	0	0	0	0	66.4534
TRINITY_DN758467_c0_g1_i1	238	WP_092851316.1	tetratricopeptide repeat protein	Unknown function	Algibacter pectinivorans	Algibacter	0	0	0	0	0	0	0	0	0	12.5286	0	0	0	0	0	0	0	0	0	0	0	0	0	0	0	0	0	0	0	0	0	0	0	0	0	0	12.5286
TRINITY_DN504962_c0_g1_i1	4581	WP_092851361.1	UDP-N-acetylmuramoyl-L-alanyl-D-glutamate--2,6-diaminopimelate ligase	Cell wall/ membrane and envelope biogenesis	Algibacter pectinivorans	Algibacter	0	0	0	0.407939	0.216932	0	0	0	0	12.7578	7.63844	5.55619	0	0	0	0.406658	1.2061	0	0	0	0	0.233422	0.453494	0.136408	0	0	0	3.05423	1.66475	1.12323	0	0	0	14.6793	10.6564	11.9296	72.121
TRINITY_DN504962_c0_g1_i2	4481	WP_092851361.1	UDP-N-acetylmuramoyl-L-alanyl-D-glutamate--2,6-diaminopimelate ligase	Cell wall/ membrane and envelope biogenesis	Algibacter pectinivorans	Algibacter	0	0	0	0.521304	0.887093	0	0	0	0	10.1146	7.56021	7.38424	3.33687	0	0	0.277156	0.352292	0.180331	0	0	0	0.954524	0.92723	0.557809	2.2697	0	0	3.12239	1.87209	1.1483	0	1.7836	0	8.64807	10.6408	9.44195	71.9806
TRINITY_DN504962_c0_g1_i4	4947	WP_092851361.1	UDP-N-acetylmuramoyl-L-alanyl-D-glutamate--2,6-diaminopimelate ligase	Cell wall/ membrane and envelope biogenesis	Algibacter pectinivorans	Algibacter	0	0	0	0.188879	0.301324	0	0	0	0	13.14	7.25353	7.71768	0	0	0	0.376572	0.797766	0.163344	0	0	0	0.648457	0.419943	0.126316	2.0559	0	0	2.82826	1.54158	1.41836	0	0	0	11.9805	9.86795	8.90889	69.7353
TRINITY_DN504962_c0_g1_i5	5143	WP_092851361.1	UDP-N-acetylmuramoyl-L-alanyl-D-glutamate--2,6-diaminopimelate ligase	Cell wall/ membrane and envelope biogenesis	Algibacter pectinivorans	Algibacter	0	0	0	0.0908404	0.579681	0	0	0	0	14.8424	6.80375	9.65063	0	0	0	0.482961	0.61389	0	0	0	0	1.03957	0.538585	0.243004	0	0	0	2.61972	2.52081	1.81908	0	0	0	16.3995	10.8163	10.4546	79.5154
TRINITY_DN521106_c0_g1_i1	227	WP_092851361.1	UDP-N-acetylmuramoyl-L-alanyl-D-glutamate--2,6-diaminopimelate ligase	Cell wall/ membrane and envelope biogenesis	Algibacter pectinivorans	Algibacter	0	0	0	0	0	0	0	0	0	0	0	0	0	0	0	0	0	0	0	0	0	47.106	0	0	0	0	0	0	0	0	0	0	0	0	0	0	47.106
TRINITY_DN759863_c0_g1_i1	260	WP_092851479.1	Nif3-like dinuclear metal center hexameric protein	Unknown function	Algibacter pectinivorans	Algibacter	0	0	0	0	0	0	0	0	0	16.0559	1.71444	0	0	0	0	0	0	6.21588	0	0	0	0	0	0	0	0	0	0	0	3.59828	0	0	0	0	39.2979	0	66.8825
TRINITY_DN382338_c0_g1_i1	352	WP_092851939.1	HAD-IC family P-type ATPase	General function prediction	Algibacter pectinivorans	Algibacter	0	0	0	1.32725	0	0	0	0	0	3.38843	15.1962	0	0	0	0	0	0	0	0	0	0	0	0	0	0	0	0	1.47216	0	0	22.232	0	0	0	0	10.0164	53.6324
TRINITY_DN382338_c0_g2_i1	379	WP_092851939.1	HAD-IC family P-type ATPase	General function prediction	Algibacter pectinivorans	Algibacter	0	0	0	0	0	0	0	0	0	72.3818	45.2811	0	0	0	0	9.83062	0	0	0	0	0	0	0	6.5951	0	0	0	0	0	0	0	0	0	0	20.9681	109.309	264.365
TRINITY_DN186335_c0_g1_i1	414	WP_092852460.1	adenylosuccinate lyase	Nucleoside and nucleotide metabolism and transport	Algibacter pectinivorans	Algibacter	0	0	0	0	0	18.5826	0	0	0	0	0	0	0	0	0	0	0	0	0	0	0	0	0	0	0	0	0	2.50338	0	6.77936	0	0	0	0	0	6.38729	34.2526
TRINITY_DN428151_c0_g3_i1	454	WP_092852679.1	diaminopimelate epimerase	Cell wall/ membrane and envelope biogenesis	Algibacter pectinivorans	Algibacter	0	0	0	0	0	0	0	0	0	13.1358	3.92735	11.2127	0	0	0	0	1.73857	0	0	0	0	0	0	0	0	0	0	5.70705	0	0	0	0	0	52.7204	17.5042	1.94151	107.888
TRINITY_DN428151_c0_g4_i1	452	WP_092852679.1	diaminopimelate epimerase	Cell wall/ membrane and envelope biogenesis	Algibacter pectinivorans	Algibacter	0	0	0	0	0	0	0	0	0	17.152	4.93091	2.81559	0	0	0	0	3.49252	0	0	0	0	0	0	0	0	0	0	4.58585	0	0	0	0	0	30.2592	5.02333	1.9501	70.2096
TRINITY_DN440227_c1_g2_i2	1150	WP_092852798.1	aminoacyl-histidine dipeptidase	Posttranslational modification/ protein turnover/ chaperones	Algibacter pectinivorans	Algibacter	0	0	0	0	0	0	0	0	0	17.6316	10.0779	14.3864	0	0	0	0	0.686356	1.40533	0	0	0	0	0	0.543379	0	0	0	4.05548	1.98945	2.44057	0	0	0	17.8398	28.6286	35.2578	134.943
TRINITY_DN432446_c0_g1_i1	448	WP_092853071.1	replicative DNA helicase	DNA replication/ modification/ recombination and repair	Algibacter pectinivorans	Algibacter	0	0	137.353	0	0	0	0	0	0	0	2.98496	8.52218	0	0	0	0	0	0	0	0	0	0	0	0	0	0	0	1.1567	0	2.08828	0	0	0	0	0	0	152.105
TRINITY_DN432446_c0_g1_i2	507	WP_092853071.1	replicative DNA helicase	DNA replication/ modification/ recombination and repair	Algibacter pectinivorans	Algibacter	0	0	30.3422	0	0	0	0	0	0	0	3.5168	5.0203	0	0	0	0	0	1.59382	0	0	0	0	0	0	0	0	0	1.02209	0	0	0	0	0	0	2.2392	1.73855	45.473
TRINITY_DN597516_c0_g1_i1	251	WP_092853133.1	endopeptidase La	Posttranslational modification/ protein turnover/ chaperones	Algibacter pectinivorans	Algibacter	0	0	0	0	0	0	0	0	0	0	0	0	0	0	0	0	0	0	0	0	0	51.1222	0	0	0	0	0	0	0	0	0	0	0	0	0	0	51.1222
TRINITY_DN433807_c0_g1_i1	232	WP_092853228.1	Lrp/AsnC family transcriptional regulator	Regulation	Algibacter pectinivorans	Algibacter	0	0	0	0	0	0	0	0	0	0	0	0	0	0	0	0	0	0	0	0	0	41.4817	29.8485	21.5478	0	0	0	0	0	0	0	0	0	0	0	0	92.878
TRINITY_DN457690_c0_g1_i1	344	WP_092853378.1	choice-of-anchor D domain-containing protein	Cell wall/ membrane and envelope biogenesis	Algibacter pectinivorans	Algibacter	0	0	0	0	0	0	0	0	0	3.46723	1.2958	70.2915	0	0	0	0	0	0	0	0	0	0	0	32.6975	0	0	0	0	0	0	0	0	0	0	36.3024	2.56234	146.617
TRINITY_DN486315_c2_g3_i1	567	WP_092853391.1	30S ribosomal protein S18	Translation/ ribosomal structure and biogenesis	Algibacter pectinivorans	Algibacter	0	0	0	0	0	0	0	0	0	5.25893	0	0	0	0	0	0	0	0	0	16.7142	0	0	12.2132	8.81672	0	0	0	0	0	0	0	0	0	8.04067	14.0157	17.1004	82.1597
TRINITY_DN447467_c0_g1_i1	275	WP_092853691.1	DUF1835 domain-containing protein	Unknown function	Algibacter pectinivorans	Algibacter	0	0	0	0	0	0	0	0	0	15.1802	0	9.25561	0	0	0	0	0	0	0	0	0	0	0	0	0	0	0	0	0	5.10301	0	0	0	0	57.7957	28.8473	116.182
TRINITY_DN466687_c0_g1_i1	1164	WP_092853699.1	NAD(P)H-hydrate dehydratase	Cofactor/ prosthetic group/ electron carrier and vitamin metabolism and transport	Algibacter pectinivorans	Algibacter	0	0	0	0	0	0	0	0	0	5.12339	8.4249	18.5868	0	0	0	1.06695	0	0	0	0	0	0	0	0	0	0	0	5.34227	2.62069	5.62617	0	0	0	18.6044	7.80257	15.1451	88.3432
TRINITY_DN479573_c0_g1_i1	1813	WP_092853849.1	hypothetical protein	Unknown function	Algibacter pectinivorans	Algibacter	0	0	0	0	0	0	0	0	0	15.1311	13.0309	31.588	0	0	0	0	0.435361	0	0	0	0	0	0	1.03401	0	0	0	2.00077	4.62704	1.80608	0	0	0	27.0325	14.4023	22.8505	133.938
TRINITY_DN479573_c0_g1_i3	1361	WP_092853849.1	hypothetical protein	Unknown function	Algibacter pectinivorans	Algibacter	0	0	0	0	0	0	11.3231	0	0	11.8309	9.00679	24.3121	16.4796	0	6.8138	0	0.579948	0	0	0	0	0	0.508807	0.459137	0	0	7.37066	0.38075	3.92237	2.0622	0	5.87238	0	10.0494	10.8439	16.1911	138.007
TRINITY_DN274214_c0_g3_i1	299	WP_092857389.1	peptide ABC transporter substrate-binding protein	Transport	Albimonas pacifica	Albimonas	0	0	0	0	0	0	0	0	0	0	0	0	0	0	0	0	0	0	0	95.0864	171.255	0	0	0	0	0	0	0	0	0	0	0	0	0	0	0	266.342
TRINITY_DN700754_c0_g1_i1	248	WP_092857473.1	acyl-CoA dehydrogenase	Lipid metabolism and transport	Albimonas pacifica	Albimonas	0	0	0	0	0	0	0	0	0	0	0	0	0	0	0	0	0	0	0	0	0	0	0	0	0	0	0	0	0	0	0	0	0	18.3833	0	0	18.3833
TRINITY_DN321701_c0_g2_i1	270	WP_092858573.1	Xaa-Pro dipeptidase	Posttranslational modification/ protein turnover/ chaperones	Idiomarina maritima	Idiomarina	0	0	0	0	12.8822	0	0	0	0	0	0	0	0	0	0	0	0	0	0	0	0	3.96039	0	0	0	0	0	0	8.47356	0	0	0	0	0	0	0	25.3161
TRINITY_DN565108_c0_g1_i1	211	WP_092859061.1	ABC transporter substrate-binding protein	Transport	Albimonas pacifica	Albimonas	0	0	0	0	0	0	0	0	0	0	0	0	0	0	0	0	14.9632	0	0	0	0	0	0	0	0	0	0	0	0	0	0	0	0	0	0	0	14.9632
TRINITY_DN668148_c0_g1_i1	265	WP_092859061.1	ABC transporter substrate-binding protein	Transport	Albimonas pacifica	Albimonas	0	0	0	0	0	0	0	0	0	0	0	0	0	0	0	0	0	12.1972	0	0	0	0	0	0	0	0	0	0	0	0	0	0	0	0	0	0	12.1972
TRINITY_DN725419_c0_g1_i1	221	WP_092859188.1	type I glutamate--ammonia ligase	Amino acid metabolism and transport	Albimonas pacifica	Albimonas	0	152.397	0	25.3679	0	0	0	0	0	0	0	0	0	0	0	0	0	0	0	0	0	0	3.13342	0	0	0	0	0	0	0	0	0	0	41.2584	15.411	0	237.568
TRINITY_DN513952_c0_g1_i1	247	WP_092859326.1	5-formyltetrahydrofolate cyclo-ligase	Cofactor/ prosthetic group/ electron carrier and vitamin metabolism and transport	Albimonas pacifica	Albimonas	0	0	0	0	0	0	0	0	0	0	0	0	0	0	0	0	0	0	0	0	0	0	0	0	0	0	0	0	0	7.57532	0	0	0	0	0	0	7.57532
TRINITY_DN563861_c0_g1_i1	205	WP_092859601.1	ATP synthase F1 subunit epsilon	Precursor metabolite and energy production and conversion	Albimonas pacifica	Albimonas	0	0	0	0	0	0	0	0	0	0	0	0	0	0	0	0	0	0	0	0	0	0	0	0	0	352.282	0	0	0	0	0	0	0	0	0	0	352.282
TRINITY_DN562369_c0_g1_i1	216	WP_092859680.1	response regulator transcription factor	Regulation	Albimonas pacifica	Albimonas	0	0	0	0	6.90115	0	0	0	0	0	0	0	0	0	0	0	0	0	0	0	0	0	0	0	0	0	0	0	0	0	0	0	0	0	0	0	6.90115
TRINITY_DN657643_c0_g1_i1	268	WP_092860473.1	cell division protein FtsZ	Cell cycle control/ cell division/ differentiation and chromosome partitioning	Albimonas pacifica	Albimonas	0	0	0	0	0	0	0	0	0	0	0	0	0	0	0	0	0	0	0	0	0	0	0	0	0	0	0	0	17.0736	0	0	0	0	0	0	0	17.0736
TRINITY_DN305864_c0_g1_i1	487	WP_092860962.1	PQQ-dependent dehydrogenase, methanol/ethanol family	Carbon compound and carbohydrate metabolism/ transport and storage	Albimonas pacifica	Albimonas	0	0	0	0	0	0	0	0	0	4.89826	0	0	0	0	0	5.10035	0	9.95562	0	0	0	0	0	0	0	74.1457	0	2.12813	0	3.8421	0	0	0	0	11.6558	0	111.726
TRINITY_DN619662_c0_g1_i1	260	WP_092861913.1	zinc-binding dehydrogenase	General function prediction	Albimonas pacifica	Albimonas	0	0	0	0	0	0	0	0	0	0	0	0	0	0	0	0	12.1432	0	0	0	0	0	0	0	0	0	0	0	0	0	0	0	0	0	0	0	12.1432
TRINITY_DN728674_c0_g1_i1	233	WP_092863075.1	hypothetical protein	Unknown function	Albimonas pacifica	Albimonas	0	0	0	0	0	0	0	0	0	0	0	0	0	65.922	0	0	0	0	0	0	0	0	0	0	0	0	0	0	0	0	0	0	0	0	0	0	65.922
TRINITY_DN67120_c0_g2_i1	334	WP_092863087.1	DUF4043 family protein	Unknown function	Albimonas pacifica	Albimonas	0	0	0	0	0	0	0	0	0	0	0	0	0	0	0	0	0	0	0	0	0	0	0	0	0	0	0	0	0	0	0	0	0	44.3621	0	15.8343	60.1964
TRINITY_DN185969_c0_g2_i1	287	WP_092863972.1	30S ribosomal protein S1	Translation/ ribosomal structure and biogenesis	Albimonas pacifica	Albimonas	0	0	0	0	12.1191	0	0	0	0	0	0	0	0	0	0	0	11.0008	0	0	0	0	0	0	0	0	0	0	0	2.65721	8.1494	0	0	0	0	0	0	33.9265
TRINITY_DN530078_c0_g1_i1	208	WP_092864270.1	cytochrome c oxidase subunit I	Precursor metabolite and energy production and conversion	Albimonas pacifica	Albimonas	0	0	0	0	0	0	0	0	0	11.4685	0	0	0	0	0	0	0	0	0	0	0	0	0	0	0	0	0	0	0	0	0	0	0	0	0	0	11.4685
TRINITY_DN787650_c0_g1_i1	260	WP_092864270.1	cytochrome c oxidase subunit I	Precursor metabolite and energy production and conversion	Albimonas pacifica	Albimonas	0	0	0	0	0	0	0	0	0	0	0	0	0	0	0	0	0	21.7556	0	36.4498	0	0	5.32681	0	0	0	0	0	0	0	0	0	0	0	0	0	63.5322
TRINITY_DN298935_c0_g1_i1	249	WP_092864359.1	50S ribosomal protein L16	Translation/ ribosomal structure and biogenesis	Albimonas pacifica	Albimonas	0	0	0	0	0	0	0	0	0	0	0	0	0	0	0	0	0	6.49048	0	0	0	0	0	0	122.537	0	0	0	6.12547	3.75724	0	0	0	0	0	0	138.91
TRINITY_DN298935_c0_g2_i1	249	WP_092864359.1	50S ribosomal protein L16	Translation/ ribosomal structure and biogenesis	Albimonas pacifica	Albimonas	0	0	0	0	0	0	0	0	0	0	0	0	0	0	0	0	0	9.73571	0	0	0	8.5888	0	0	0	0	0	0	12.2509	0	0	0	0	0	0	0	30.5755
TRINITY_DN298935_c0_g3_i1	249	WP_092864359.1	50S ribosomal protein L16	Translation/ ribosomal structure and biogenesis	Albimonas pacifica	Albimonas	0	0	0	0	0	0	0	0	0	0	0	0	0	0	0	0	0	9.73571	0	0	0	8.5888	0	0	0	0	0	0	0	0	0	0	0	0	0	0	18.3245
TRINITY_DN163675_c0_g1_i1	339	WP_092865191.1	OmpA family protein	Cell wall/ membrane and envelope biogenesis	Albimonas pacifica	Albimonas	0	33.1167	0	0	0	0	0	0	0	0	0	0	22.0539	0	0	0	0	0	0	27.9556	0	0	0	0	0	0	14.7957	0	0	0	23.0846	0	0	16.8107	13.3956	0	151.213
TRINITY_DN163675_c0_g1_i2	406	WP_092865191.1	OmpA family protein	Cell wall/ membrane and envelope biogenesis	Albimonas pacifica	Albimonas	0	0	0	0	0	0	0	0	0	0	0	0	0	0	0	1.52948	0	0	0	0	0	0	0	0	0	0	0	5.10542	0	0	0	0	0	22.4584	5.59248	0	34.6858
TRINITY_DN242873_c0_g1_i1	258	WP_092865390.1	superoxide dismutase	Redox homeostasis and oxidative stress	Quadrisphaera sp. DSM 44207	Quadrisphaera	0	0	0	0	0	0	0	0	0	0	0	0	0	0	0	0	0	0	0	0	0	0	0	0	0	0	0	0	0	14.5047	0	0	0	0	0	0	14.5047
TRINITY_DN576589_c0_g1_i1	225	WP_092867278.1	cold-shock protein	Stress response	Hyphomicrobium facile	Hyphomicrobium	0	0	0	0	0	0	0	0	0	0	0	0	0	0	0	0	0	0	0	0	0	0	0	0	0	240.726	0	0	0	0	0	0	0	0	0	0	240.726
TRINITY_DN65612_c0_g1_i1	240	WP_092868897.1	cysteine synthase A	Amino acid metabolism and transport	Hyphomicrobium facile	Hyphomicrobium	0	0	0	0	0	0	0	0	0	0	0	0	0	0	0	0	0	0	0	0	469.382	0	0	0	0	0	0	0	0	0	0	0	0	0	0	0	469.382
TRINITY_DN530200_c0_g1_i1	274	WP_092869262.1	porin	Transport	Hyphomicrobium facile	Hyphomicrobium	0	0	0	0	0	0	0	0	0	0	0	0	0	0	0	0	0	5.89828	0	0	0	0	0	0	0	0	0	1.89124	22.2663	0	0	0	0	0	0	0	30.0558
TRINITY_DN336746_c0_g1_i1	224	WP_092872447.1	Flp family type IVb pilin	Adhesion	Rhizobiales bacterium GAS188	Rhizobiales	0	0	0	0	0	0	0	0	0	0	1.98997	0	0	0	41.3999	11.0887	0	21.6446	0	0	182.876	0	3.09145	16.738	0	0	0	20.8206	0	12.5297	0	0	0	0	0	31.4802	343.659
TRINITY_DN538757_c0_g1_i1	268	WP_092882429.1	DNA polymerase I	DNA replication/ modification/ recombination and repair	Actinopolymorpha cephalotaxi	Actinopolymorpha	0	0	0	0	0	0	0	0	0	0	0	0	0	114.626	0	0	0	0	0	0	0	0	0	0	0	0	0	0	0	0	0	0	0	0	0	0	114.626
TRINITY_DN104268_c0_g1_i1	444	WP_092886481.1	helix-turn-helix domain-containing protein	Unknown function	Roseicitreum antarcticum	Roseicitreum	0	0	0	0	0	0	0	0	0	1.34316	10.5415	0	0	0	0	0	0	0	0	0	0	0	0	7.037	0	0	0	0	0	0	0	0	0	0	0	0	18.9216
TRINITY_DN803194_c0_g1_i1	270	WP_092886957.1	RNA polymerase sigma factor RpoD	Transcription and RNA metabolism	Roseicitreum antarcticum	Roseicitreum	0	0	0	0	0	0	0	0	0	0	0	0	0	0	0	0	0	0	126.112	0	0	0	0	0	0	0	0	0	0	0	0	0	0	0	0	0	126.112
TRINITY_DN719926_c0_g1_i1	467	WP_092889750.1	50S ribosomal protein L13	Translation/ ribosomal structure and biogenesis	Roseicitreum antarcticum	Roseicitreum	0	0	32.9411	0	23.4078	2.35337	0	0	0	0	2.86352	0	0	0	0	3.98908	5.07051	0	0	0	394.731	0	0	0	0	0	21.4807	1.10964	1.63302	10.0166	0	0	0	0	0	3.77493	503.371
TRINITY_DN561893_c0_g1_i1	265	WP_092890045.1	CAP domain-containing protein	General function prediction	Roseicitreum antarcticum	Roseicitreum	0	0	0	0	0	0	0	0	0	0	0	0	0	0	0	0	0	0	0	0	0	0	0	0	0	0	0	0	11.5113	0	0	0	0	0	0	0	11.5113
TRINITY_DN803259_c0_g1_i1	442	WP_092894419.1	DUF1569 domain-containing protein	Unknown function	Algoriphagus aquimarinus	Algoriphagus	0	0	0	0	0	0	0	0	0	0	0	0	0	0	0	0	0	0	0	0	0	0	0	0	0	0	0	8.2068	3.45077	14.8164	0	0	0	0	0	0	26.474
TRINITY_DN42291_c0_g2_i1	347	WP_092896240.1	methylmalonyl-CoA mutase	Carbon compound and carbohydrate metabolism/ transport and storage	Algoriphagus aquimarinus	Algoriphagus	0	0	0	0	0	0	0	0	0	0	0	0	0	0	0	0	0	0	0	0	0	0	0	0	0	0	0	2.98675	0	8.08834	0	0	0	0	0	0	11.0751
TRINITY_DN729297_c0_g1_i1	261	WP_092897938.1	trimethylamine methyltransferase family protein	Carbon compound and carbohydrate metabolism/ transport and storage	Rhodobacter sp. 24-YEA-8	Rhodobacter	0	0	0	0	0	0	0	0	0	9.13967	0	0	0	0	0	0	0	0	0	0	0	0	0	0	0	0	0	0	0	0	0	0	0	0	0	0	9.13967
TRINITY_DN671584_c0_g1_i1	248	WP_092898471.1	beta-ketoacyl-ACP synthase II	Lipid metabolism and transport	Algoriphagus aquimarinus	Algoriphagus	0	0	0	0	0	0	0	0	0	0	0	0	0	0	0	0	0	0	0	0	0	0	27.9228	0	0	0	0	0	0	0	0	0	0	0	0	0	27.9228
TRINITY_DN666624_c0_g1_i1	233	WP_092899213.1	50S ribosomal protein L18	Translation/ ribosomal structure and biogenesis	Rhodobacter sp. 24-YEA-8	Rhodobacter	0	0	0	0	0	0	0	0	0	0	0	0	0	0	0	0	0	0	0	0	0	0	0	0	0	0	0	15.5683	0	0	0	0	0	0	0	0	15.5683
TRINITY_DN292041_c0_g1_i1	255	WP_092899505.1	nucleotidyl transferase AbiEii/AbiGii toxin family protein	Virulence/ fitness	Algoriphagus aquimarinus	Algoriphagus	0	0	0	0	0	0	0	0	0	4.67736	0	0	0	0	0	0	0	0	0	0	0	0	24.4407	4.90106	0	0	0	0	0	0	0	0	0	0	26.7123	0	60.7314
TRINITY_DN726023_c0_g1_i1	567	WP_092899748.1	cadmium-translocating P-type ATPase	Metal homeostasis	Rhodobacter sp. 24-YEA-8	Rhodobacter	0	0	0	0	0	0	0	0	0	0	0	0	0	0	0	0	0	0	15.0134	0	0	0	0	0	0	0	0	0	0	0	0	0	0	0	0	0	15.0134
TRINITY_DN412887_c0_g1_i1	713	WP_092900883.1	hypothetical protein	Unknown function	Rhodobacter sp. 24-YEA-8	Rhodobacter	0	0	0	0	1.39378	0	0	0	0	0	0	0	0	0	0	11.322	0	4.53332	0	0	0	7.49864	0	0	0	0	0	3.63394	0	3.9364	0	0	0	0	0	0	32.3181
TRINITY_DN412887_c0_g1_i2	750	WP_092900883.1	hypothetical protein	Unknown function	Rhodobacter sp. 24-YEA-8	Rhodobacter	0	0	0	0	6.62511	0	0	0	0	0	0	0	0	0	0	3.31182	2.10482	2.15484	0	0	0	2.85148	0	0	0	0	0	7.60027	0	6.86071	0	0	0	0	0	0	31.5091
TRINITY_DN682979_c0_g1_i1	208	WP_092901017.1	PorT family protein	Transport	Algoriphagus aquimarinus	Algoriphagus	0	0	0	0	0	0	0	0	0	0	8.57219	0	0	0	0	0	0	0	0	0	0	0	0	0	0	0	0	0	0	0	0	0	0	0	0	0	8.57219
TRINITY_DN524044_c0_g1_i1	239	WP_092903329.1	glycine betaine ABC transporter substrate-binding protein	Stress response	Rhodobacter sp. 24-YEA-8	Rhodobacter	0	0	0	0	0	0	0	0	0	0	0	0	125.126	0	0	0	0	0	0	0	0	0	0	0	0	0	0	0	0	0	0	0	0	0	0	0	125.126
TRINITY_DN41372_c0_g1_i1	211	WP_092906868.1	serine hydroxymethyltransferase	Amino acid metabolism and transport	Flavobacteriaceae	Flavobacteriaceae	0	0	0	0	0	0	0	0	0	0	0	0	0	0	0	0	0	0	0	0	0	0	0	20.7308	0	0	0	0	0	0	0	0	0	0	0	0	20.7308
TRINITY_DN427477_c0_g1_i1	388	WP_092906868.1	serine hydroxymethyltransferase	Amino acid metabolism and transport	Flavobacteriaceae	Flavobacteriaceae	0	0	0	0	0	0	0	0	0	4.61106	1.14885	0	0	0	0	0	0	0	0	0	0	0	0	4.83159	0	0	0	0	0	4.82243	0	0	0	0	0	0	15.4139
TRINITY_DN427477_c0_g2_i1	388	WP_092906868.1	serine hydroxymethyltransferase	Amino acid metabolism and transport	Flavobacteriaceae	Flavobacteriaceae	0	0	0	0	0	0	0	0	0	0	1.14885	0	0	0	0	3.20086	4.0686	12.4958	0	0	0	0	0	0	0	0	0	0	0	0	0	0	0	0	0	0	20.9142
TRINITY_DN781592_c0_g1_i1	303	WP_092906868.1	serine hydroxymethyltransferase	Amino acid metabolism and transport	Flavobacteriaceae	Flavobacteriaceae	0	0	0	1.54189	4.91963	0	0	0	0	0	0.735568	0	0	0	0	0	0	5.33376	0	0	0	0	0	0	0	0	0	3.42047	0	0	0	0	0	0	0	0	15.9513
TRINITY_DN690825_c0_g1_i1	201	WP_092906926.1	excinuclease ABC subunit UvrA	DNA replication/ modification/ recombination and repair	Flavobacteriaceae	Flavobacteriaceae	0	0	0	0	0	0	0	0	0	0	0	0	0	0	0	0	0	0	0	0	0	0	0	15.5444	0	0	0	0	0	0	0	0	0	0	0	0	15.5444
TRINITY_DN3127_c0_g1_i1	309	WP_092908737.1	aspartate-semialdehyde dehydrogenase	Amino acid metabolism and transport	Flavobacteriaceae	Flavobacteriaceae	0	0	0	0	1.60804	17.7836	0	0	0	0	0	0	0	0	0	6.02881	17.8808	15.6906	0	0	0	0	0	0	0	0	0	0	0	3.02767	0	0	0	0	0	0	62.0195
TRINITY_DN569847_c0_g1_i1	394	WP_092908872.1	DEAD/DEAH box helicase	Transcription and RNA metabolism	Algoriella xinjiangensis	Algoriella	0	0	0	0	0	0	0	42.6074	0	0	0	0	0	0	0	0	0	0	0	0	0	0	0	0	0	0	0	0	0	0	79.4484	0	0	0	0	17.8974	139.953
TRINITY_DN703298_c0_g1_i1	206	WP_092909554.1	peptide chain release factor 3	Translation/ ribosomal structure and biogenesis	Flavobacteriaceae	Flavobacteriaceae	0	0	0	0	0	0	0	0	0	0	0	0	0	0	0	0	0	0	0	0	0	0	0	0	0	0	0	0	0	0	0	0	0	0	22.0441	0	22.0441
TRINITY_DN288948_c0_g1_i1	229	WP_092909750.1	hypothetical protein	Unknown function	Hydrogenimonas thermophila	Hydrogenimonas	0	0	0	0	10.849	0	0	0	0	0	0	0	0	0	0	0	0	0	0	0	0	0	0	0	0	0	0	13.5773	0	20.4269	0	0	0	0	0	0	44.8532
TRINITY_DN386402_c0_g1_i1	263	WP_092910078.1	nucleoside-diphosphate kinase	Nucleoside and nucleotide metabolism and transport	Flavobacteriaceae	Flavobacteriaceae	0	0	0	19.5404	9.44645	16.7152	0	0	0	0	0	0	0	0	0	7.08328	39.0153	0	0	0	0	0	0	9.50396	0	0	0	0	0	0	0	0	0	0	0	0	101.305
TRINITY_DN386402_c0_g2_i1	263	WP_092910078.1	nucleoside-diphosphate kinase	Nucleoside and nucleotide metabolism and transport	Flavobacteriaceae	Flavobacteriaceae	0	0	0	0	1.88929	0	0	0	0	0	0	0	0	0	0	0	0	0	0	0	0	0	0	9.50396	0	0	0	0	0	0	0	0	0	0	0	0	11.3932
TRINITY_DN417479_c0_g1_i1	237	WP_092910268.1	50S ribosomal protein L7/L12	Translation/ ribosomal structure and biogenesis	Hydrogenimonas thermophila	Hydrogenimonas	0	0	0	7.8851	8.38621	0	0	0	0	12.5815	40.4376	0	0	0	39.129	5.24023	0	0	0	0	0	0	2.92188	13.1832	0	0	0	0	6.43562	1.97374	0	0	0	0	0	0	138.174
TRINITY_DN449303_c0_g4_i1	1306	WP_092910325.1	DNA topoisomerase (ATP-hydrolyzing) subunit B	DNA replication/ modification/ recombination and repair	Hydrogenimonas thermophila	Hydrogenimonas	0	0	0	24.6832	21.3059	22.7211	0	0	0	0	0	0	0	0	0	9.98492	10.8787	4.33113	0	0	0	0	0	0	0	0	0	7.14212	7.59117	4.29809	0	0	0	0	0	0	112.936
TRINITY_DN500583_c5_g1_i3	530	WP_092910375.1	50S ribosomal protein L20	Translation/ ribosomal structure and biogenesis	Flavobacteriaceae	Flavobacteriaceae	0	0	0	10.5779	60.9385	122.344	0	0	0	33.7564	15.1388	36.0183	0	0	0	11.7164	11.9141	28.9683	0	0	0	70.6146	33.971	69.5627	0	0	0	18.577	1.43891	2.64779	0	0	0	30.107	29.9884	9.97863	598.259
TRINITY_DN327208_c0_g2_i1	255	WP_092911133.1	c-type cytochrome	Precursor metabolite and energy production and conversion	Hydrogenimonas thermophila	Hydrogenimonas	0	0	0	0	0	0	0	0	0	0	0	0	0	0	0	0	0	0	0	0	0	0	0	0	0	0	0	0	0	0	0	0	0	0	31.1644	0	31.1644
TRINITY_DN783631_c0_g1_i1	226	WP_092911430.1	enoyl-ACP reductase	Lipid metabolism and transport	Hydrogenimonas thermophila	Hydrogenimonas	0	0	0	0	0	0	0	0	0	0	19.7236	0	0	0	0	0	0	0	0	0	0	0	0	0	0	0	0	0	0	0	0	0	0	0	0	0	19.7236
TRINITY_DN493429_c0_g1_i4	268	WP_092914138.1	EAL domain-containing protein	Regulation	Hydrogenimonas thermophila	Hydrogenimonas	0	0	0	10.4595	14.8323	0	0	0	0	4.45047	19.9591	0	0	0	0	0	0	3.01517	0	0	0	0	0	0	0	0	0	0	0	0	0	0	0	0	0	0	52.7166
TRINITY_DN705155_c0_g1_i1	230	WP_092915816.1	PTS mannitol transporter subunit IICB	Carbon compound and carbohydrate metabolism/ transport and storage	Agrococcus baldri	Agrococcus	0	0	0	0	0	0	0	0	0	0	0	0	0	0	0	0	0	0	0	0	0	0	0	0	0	0	0	0	0	0	0	0	0	0	9.87194	0	9.87194
TRINITY_DN13943_c0_g1_i1	211	WP_092919120.1	RluA family pseudouridine synthase	Translation/ ribosomal structure and biogenesis	Agrococcus baldri	Agrococcus	0	0	0	0	0	0	0	0	0	0	0	0	0	0	0	0	0	0	0	0	0	0	0	0	0	0	0	12.2796	0	0	0	303.026	0	5.40173	0	0	320.707
TRINITY_DN684359_c0_g1_i1	220	WP_092921354.1	serine--tRNA ligase	Translation/ ribosomal structure and biogenesis	Romboutsia sp. MT17	Romboutsia	0	0	0	0	0	0	0	0	0	0	0	0	0	0	0	0	0	0	0	0	0	0	12.5907	0	0	0	0	0	0	0	0	0	0	0	0	0	12.5907
TRINITY_DN297249_c0_g2_i1	241	WP_092921524.1	tRNA lysidine(34) synthetase TilS	Translation/ ribosomal structure and biogenesis	Romboutsia sp. MT17	Romboutsia	0	0	0	0	0	0	0	0	0	0	3.6992	0	0	0	0	0	0	0	0	0	0	0	0	0	0	0	0	0	0	0	0	0	0	0	0	0	3.6992
TRINITY_DN297249_c0_g3_i1	241	WP_092921524.1	tRNA lysidine(34) synthetase TilS	Translation/ ribosomal structure and biogenesis	Romboutsia sp. MT17	Romboutsia	0	0	0	0	0	0	0	0	0	0	2.7744	0	0	0	0	0	0	0	0	0	0	0	0	0	0	0	0	0	0	0	0	0	0	0	0	0	2.7744
TRINITY_DN122188_c0_g1_i1	301	WP_092921778.1	DNA-directed RNA polymerase subunit beta	Transcription and RNA metabolism	Romboutsia sp. MT17	Romboutsia	0	0	0	0	13.2062	0	0	0	0	0	2.96182	0	0	0	0	0	20.9783	0	0	0	0	17.7626	0	2.07603	0	0	0	0	0	0	0	0	0	0	0	0	56.9849
TRINITY_DN122188_c0_g2_i1	301	WP_092921778.1	DNA-directed RNA polymerase subunit beta	Transcription and RNA metabolism	Romboutsia sp. MT17	Romboutsia	0	0	0	0	0	0	0	0	0	0	2.22137	0	0	0	0	0	0	0	0	0	0	3.55251	0	10.3802	0	0	0	0	0	0	0	0	0	0	0	0	16.154
TRINITY_DN278159_c0_g1_i1	273	WP_092921778.1	DNA-directed RNA polymerase subunit beta	Transcription and RNA metabolism	Romboutsia sp. MT17	Romboutsia	0	0	0	0	0	0	0	0	0	0	0	46.6171	0	0	0	0	0	0	0	0	0	0	0	0	0	0	0	0	0	0	0	0	0	0	0	0	46.6171
TRINITY_DN628794_c0_g1_i1	268	WP_092921816.1	30S ribosomal protein S8	Translation/ ribosomal structure and biogenesis	Romboutsia sp. MT17	Romboutsia	0	0	0	15.6893	27.8106	0	0	0	0	0	8.31631	0	0	0	0	0	0	0	0	0	0	0	0	9.32665	0	0	0	1.93358	0	0	0	0	0	0	0	0	63.0765
TRINITY_DN406891_c0_g1_i2	554	WP_092921820.1	50S ribosomal protein L18	Translation/ ribosomal structure and biogenesis	Romboutsia sp. MT17	Romboutsia	0	0	0	44.6953	35.876	0	0	0	0	1.07647	11.6668	6.89158	0	0	0	0	0	0	0	0	0	13.5111	0	14.6634	0	0	0	0	0	0	0	0	0	0	0	1.59106	129.972
TRINITY_DN406891_c0_g1_i3	553	WP_092921820.1	50S ribosomal protein L18	Translation/ ribosomal structure and biogenesis	Romboutsia sp. MT17	Romboutsia	0	0	0	36.3278	21.5645	0	27.8675	0	0	0	11.2849	6.90405	13.5195	0	0	1.12291	0	2.92247	0	0	18.5191	38.6729	1.25223	0	0	0	9.07004	1.87414	0	0	0	43.3579	0	0	16.4235	3.18787	253.871
TRINITY_DN344845_c0_g2_i1	409	WP_092921932.1	tRNA (adenosine(37)-N6)-threonylcarbamoyltransferase complex ATPase subunit type 1 TsaE	Translation/ ribosomal structure and biogenesis	Romboutsia sp. MT17	Romboutsia	0	0	0	0	0	0	0	0	0	0	2.72466	0	0	0	0	0	0	0	0	0	0	0	0	0	24.8668	44.143	0	0	18.646	8.00594	76.5346	97.7054	37.9857	8.36013	16.6544	32.3268	367.954
TRINITY_DN621910_c0_g1_i1	234	WP_092922284.1	ABC transporter ATP-binding protein	Transport	Romboutsia sp. MT17	Romboutsia	0	0	0	0	0	0	0	0	0	25.4856	0	0	0	0	0	0	0	0	0	0	0	0	0	0	0	0	0	0	0	0	0	0	0	0	0	0	25.4856
TRINITY_DN190207_c0_g1_i1	235	WP_092922368.1	ATP-dependent Clp endopeptidase proteolytic subunit ClpP	Posttranslational modification/ protein turnover/ chaperones	Romboutsia sp. MT17	Romboutsia	0	0	0	0	0	0	0	0	0	0	0	0	0	0	0	0	0	0	0	0	0	0	0	23.9318	0	0	0	0	0	0	0	0	0	0	0	0	23.9318
TRINITY_DN190207_c0_g2_i1	235	WP_092922368.1	ATP-dependent Clp endopeptidase proteolytic subunit ClpP	Posttranslational modification/ protein turnover/ chaperones	Romboutsia sp. MT17	Romboutsia	0	0	0	0	0	0	0	0	0	2.53772	0.948413	86.6482	0	0	0	0	0	0	0	0	0	0	0	0	0	0	0	0	0	0	0	0	0	0	0	0	90.1343
TRINITY_DN25929_c0_g2_i1	403	WP_092922368.1	ATP-dependent Clp endopeptidase proteolytic subunit ClpP	Posttranslational modification/ protein turnover/ chaperones	Romboutsia sp. MT17	Romboutsia	0	0	0	0	0	0	0	0	0	1.47981	6.63654	0	0	0	0	0	0	0	0	0	0	42.4538	1.71833	0	0	0	0	0	0	0	0	0	0	0	0	0	52.2885
TRINITY_DN576424_c0_g1_i1	244	WP_092923957.1	glycosyltransferase family 2 protein	General function prediction	Romboutsia sp. MT17	Romboutsia	0	0	0	0	0	0	0	0	0	0	0	0	0	0	0	0	0	0	0	0	0	0	0	10.244	0	0	0	0	0	0	0	0	0	0	0	0	10.244
TRINITY_DN389339_c0_g1_i2	751	WP_092925655.1	2-oxoacid:acceptor oxidoreductase subunit alpha	Carbon compound and carbohydrate metabolism/ transport and storage	Romboutsia sp. MT17	Romboutsia	0	0	0	0.622094	1.32326	0	0	0	0	0	9.49676	1.6946	0	0	0	0	6.30607	0	0	0	0	14.2384	13.8313	12.4811	0	0	0	0	0	0	0	0	0	0	0	0	59.9935
TRINITY_DN75051_c0_g1_i1	402	WP_092925930.1	hypothetical protein	Unknown function	Romboutsia sp. MT17	Romboutsia	0	0	0	0	0	0	0	0	0	0	0	0	0	0	0	0	1.96346	0	0	0	0	0	0	0	0	0	0	0	0	4.65449	0	0	0	0	0	0	6.61794
TRINITY_DN401054_c0_g1_i1	379	WP_092945152.1	hypothetical protein	Unknown function	Roseateles sp. YR242	Roseateles	0	0	0	29.5847	13.1104	0	0	0	0	0	0	0	0	0	0	0	0	0	0	0	0	0	0	0	0	0	0	6.83642	4.02438	24.6847	0	0	0	0	0	0	78.2407
TRINITY_DN388298_c0_g1_i1	274	WP_092952011.1	aminodeoxychorismate/anthranilate synthase component II	Cofactor/ prosthetic group/ electron carrier and vitamin metabolism and transport	Acidovorax konjaci	Acidovorax	0	0	0	0	0	0	0	0	0	28.2946	14.6416	0	0	0	0	0	0	0	0	0	0	0	30.3278	25.0866	0	0	0	0	0	0	0	0	0	0	91.1534	0	189.504
TRINITY_DN388298_c0_g2_i1	277	WP_092952011.1	aminodeoxychorismate/anthranilate synthase component II	Cofactor/ prosthetic group/ electron carrier and vitamin metabolism and transport	Acidovorax konjaci	Acidovorax	0	0	0	0	0	0	0	0	0	0	5.63227	0	0	0	0	0	0	0	0	0	0	0	0	0	0	0	0	0	0	0	0	0	0	0	0	0	5.63227
TRINITY_DN388298_c0_g2_i2	262	WP_092952011.1	aminodeoxychorismate/anthranilate synthase component II	Cofactor/ prosthetic group/ electron carrier and vitamin metabolism and transport	Acidovorax konjaci	Acidovorax	0	0	0	0	0	0	0	0	0	2.2762	0.850676	0	0	0	0	0	0	0	0	0	0	0	0	14.3104	0	0	0	0	0	0	0	0	0	0	4.33311	0	21.7703
TRINITY_DN388298_c0_g3_i1	229	WP_092952011.1	aminodeoxychorismate/anthranilate synthase component II	Cofactor/ prosthetic group/ electron carrier and vitamin metabolism and transport	Acidovorax konjaci	Acidovorax	0	0	0	0	0	0	0	0	0	2.60421	2.91979	0	0	0	0	0	0	0	0	0	0	0	0	0	0	0	0	0	0	0	0	0	0	0	0	61.5857	67.1097
TRINITY_DN815823_c0_g1_i1	263	WP_092955551.1	acyl carrier protein	Lipid metabolism and transport	Roseomonas stagni	Roseomonas	0	0	0	0	0	0	0	0	0	0	0	0	0	0	0	0	0	0	0	0	0	0	0	0	0	0	0	0	0	7.11446	0	0	0	0	0	0	7.11446
TRINITY_DN723178_c0_g1_i1	238	WP_092955859.1	cytochrome C biogenesis protein	Cofactor/ prosthetic group/ electron carrier and vitamin metabolism and transport	Roseomonas stagni	Roseomonas	0	0	0	0	0	0	0	0	0	0	0	0	0	0	0	0	0	0	0	0	0	0	0	0	0	151.718	0	0	0	0	0	0	0	0	0	0	151.718
TRINITY_DN581002_c0_g1_i1	236	WP_092957061.1	TRAP transporter substrate-binding protein	Carbon compound and carbohydrate metabolism/ transport and storage	Roseomonas stagni	Roseomonas	0	0	0	0	0	0	0	0	0	0	0	0	0	0	0	0	0	0	0	0	0	0	0	0	0	0	0	0	0	0	0	0	0	0	28.8629	0	28.8629
TRINITY_DN609363_c0_g1_i1	290	WP_092957602.1	30S ribosomal protein S3	Translation/ ribosomal structure and biogenesis	Acidovorax konjaci	Acidovorax	0	0	0	0	0	0	0	0	0	0	0	0	0	52.9649	0	0	16.3305	0	0	0	0	0	0	0	0	0	0	0	0	0	0	0	0	0	0	0	69.2954
TRINITY_DN701490_c0_g1_i1	236	WP_092962230.1	hypothetical protein	Unknown function	Roseomonas stagni	Roseomonas	0	0	0	0	0	0	0	0	0	0	5.66636	0	0	0	0	0	0	0	0	0	0	0	0	0	0	0	0	0	0	0	0	0	0	0	0	0	5.66636
TRINITY_DN335064_c0_g1_i1	406	WP_092965290.1	phage portal protein	Mobile genetic elements	Agromyces sp. CF514	Agromyces	0	0	0	0	0	0	0	527.188	0	0	0	0	0	0	0	0	0	0	0	0	0	0	0	0	0	0	0	0	0	0	0	0	0	0	0	0	527.188
TRINITY_DN750882_c0_g1_i1	297	WP_092975997.1	helix-turn-helix transcriptional regulator	Regulation	Ralstonia sp. NFACC01	Ralstonia	0	0	0	0	0	0	0	0	0	0	0	0	0	0	0	0	0	0	0	0	0	0	0	16.8319	0	0	0	0	0	0	0	0	0	0	11.4674	0	28.2993
TRINITY_DN580839_c0_g1_i1	252	WP_092980074.1	S9 family peptidase	General function prediction	Robiginitalea myxolifaciens	Robiginitalea	0	0	0	0	0	0	0	0	0	0	0	0	0	0	0	0	0	0	0	0	0	0	0	0	0	0	0	6.16905	0	0	0	0	0	0	0	0	6.16905
TRINITY_DN808683_c0_g1_i1	220	WP_092980319.1	xanthine dehydrogenase family protein molybdopterin-binding subunit	Nucleoside and nucleotide metabolism and transport	Robiginitalea myxolifaciens	Robiginitalea	0	0	0	0	0	0	0	0	0	0	0	0	0	0	0	0	0	0	0	0	0	0	0	0	0	0	0	0	13.8658	0	0	0	0	0	0	0	13.8658
TRINITY_DN739462_c0_g1_i1	329	WP_092980334.1	RagB/SusD family nutrient uptake outer membrane protein	Transport	Robiginitalea myxolifaciens	Robiginitalea	0	0	0	0	0	0	0	0	0	0	0	0	0	0	0	0	0	0	0	0	62.2557	0	0	0	0	0	0	0	0	0	0	0	0	13.8573	0	0	76.113
TRINITY_DN791977_c0_g1_i1	244	WP_092980862.1	fumarate reductase/succinate dehydrogenase flavoprotein subunit	Precursor metabolite and energy production and conversion	Robiginitalea myxolifaciens	Robiginitalea	0	0	0	0	0	0	0	0	0	0	0	0	0	0	0	0	0	0	0	0	0	0	17.0283	0	0	0	0	0	0	0	0	0	0	0	0	0	17.0283
TRINITY_DN15984_c0_g1_i1	246	WP_092981002.1	fasciclin domain-containing protein	Unknown function	Robiginitalea myxolifaciens	Robiginitalea	0	0	0	0	0	0	0	0	0	0	0	0	0	0	0	0	0	0	0	0	0	0	0	0	0	0	0	16.8521	0	0	0	0	0	0	0	0	16.8521
TRINITY_DN265258_c0_g1_i1	311	WP_092982124.1	YqaE/Pmp3 family membrane protein	Unknown function	Robiginitalea myxolifaciens	Robiginitalea	0	0	0	0	0	0	0	0	0	0	0.716646	0	0	0	0	1.99668	0	0	0	0	0	0	0	0	0	0	0	0	0	6.01641	0	0	0	0	0	0	8.72973
TRINITY_DN556363_c0_g1_i1	233	WP_092983035.1	DNA topoisomerase (ATP-hydrolyzing) subunit B	DNA replication/ modification/ recombination and repair	Robiginitalea myxolifaciens	Robiginitalea	0	0	0	2.00512	8.53018	0	0	0	0	0	0	0	0	0	0	0	0	0	0	0	0	0	38.6366	0	0	0	0	2.22404	0	0	0	0	0	0	0	0	51.3959
TRINITY_DN505616_c5_g8_i1	361	WP_092983179.1	translation initiation factor IF-1	Translation/ ribosomal structure and biogenesis	Robiginitalea myxolifaciens	Robiginitalea	0	0	0	0	1.37641	0	85.3781	11.6256	132.414	1.65198	0.617388	3.52533	41.4197	42.548	0	0	2.18645	0	23.5805	52.5038	0	0	5.75473	0	28.1732	0	41.682	0	0	0	43.3555	0	43.0365	34.7297	0	0	595.559
TRINITY_DN648062_c0_g1_i1	201	WP_092991469.1	phenylalanine--tRNA ligase subunit beta	Translation/ ribosomal structure and biogenesis	Thiohalomonas denitrificans	Thiohalomonas	0	0	0	0	0	0	0	0	0	0	0	0	0	0	0	0	0	16.0809	0	0	0	0	0	0	0	0	0	0	0	0	0	0	0	0	0	0	16.0809
TRINITY_DN346395_c0_g1_i1	291	WP_092991554.1	NAD-dependent DNA ligase LigA	DNA replication/ modification/ recombination and repair	Thiohalomonas denitrificans	Thiohalomonas	0	0	0	0	0	0	0	0	0	0	0	0	0	0	0	0	0	0	0	0	0	0	0	0	0	0	0	3.56152	0	0	0	0	0	0	0	0	3.56152
TRINITY_DN655056_c0_g1_i1	249	WP_092992770.1	sensor domain-containing diguanylate cyclase	Regulation	Thiohalomonas denitrificans	Thiohalomonas	0	0	0	0	0	0	0	0	0	0	0	0	0	0	0	0	0	0	0	0	0	0	0	5.01916	0	0	0	0	0	0	0	0	0	0	0	0	5.01916
TRINITY_DN765519_c0_g1_i1	339	WP_092994600.1	cytochrome b	Precursor metabolite and energy production and conversion	Thiohalomonas denitrificans	Thiohalomonas	0	0	0	0	0	0	0	0	0	0	0	0	0	0	0	3.66352	0	4.76734	0	0	0	0	0	0	0	0	0	0	0	0	0	0	0	0	0	0	8.43086
TRINITY_DN311904_c0_g1_i1	384	WP_092995377.1	xanthine dehydrogenase molybdenum-binding subunit XdhA	Nucleoside and nucleotide metabolism and transport	Sarcina sp. DSM 11001	Sarcina	0	0	0	0	0	0	0	0	0	0	4.64327	0	0	0	0	0	0	0	0	0	0	5.5693	0	6.50922	0	0	0	0	0	0	0	0	0	0	0	0	16.7218
TRINITY_DN519316_c0_g1_i1	208	WP_092995740.1	ATP-binding cassette domain-containing protein	General function prediction	Thiohalomonas denitrificans	Thiohalomonas	0	0	0	0	0	0	0	0	0	0	0	0	0	0	0	0	0	0	0	0	0	0	0	0	0	0	0	0	0	8.99569	0	0	0	0	0	0	8.99569
TRINITY_DN240119_c0_g1_i1	257	WP_092996027.1	SDR family oxidoreductase	General function prediction	Sarcina sp. DSM 11001	Sarcina	0	0	0	0	0	0	0	0	0	0	0	19.8077	0	0	0	7.24864	0	0	0	0	0	0	0	0	0	0	0	0	0	0	0	0	0	0	0	0	27.0564
TRINITY_DN524180_c0_g1_i1	541	WP_092997670.1	trigger factor	Protein export and secretion system	Thiohalomonas denitrificans	Thiohalomonas	0	0	0	0	0	0	0	0	0	0	0	0	0	0	0	2.29563	0	0	0	0	0	0	0	0	0	0	0	3.83143	18.3254	0	0	0	0	0	0	0	24.4525
TRINITY_DN358490_c0_g2_i1	399	WP_092998538.1	SLC13 family permease	Transport	Thiohalomonas denitrificans	Thiohalomonas	0	0	0	0	0	0	0	0	0	0	6.14448	0	0	0	0	0	0	0	0	0	0	0	0	0	0	0	0	0	0	0	0	0	0	0	0	2.20914	8.35361
TRINITY_DN367501_c0_g1_i1	418	WP_093000306.1	adenylosuccinate lyase	Nucleoside and nucleotide metabolism and transport	Rhizobium sp. NFR07	Rhizobium	0	0	0	0	0	0	0	0	0	22.8273	1.0664	0	0	0	0	0	0	0	0	0	0	0	13.2533	16.4443	0	0	0	0	0	0	0	0	0	0	0	0	53.5914
TRINITY_DN725957_c0_g1_i1	227	WP_093000788.1	redox-regulated ATPase YchF	Redox homeostasis and oxidative stress	Rhizobium sp. NFR07	Rhizobium	0	0	0	0	0	0	0	0	0	15.7629	0	0	0	0	0	0	0	0	0	0	0	0	0	0	0	0	0	0	0	0	0	0	0	0	0	0	15.7629
TRINITY_DN656998_c0_g1_i1	415	WP_093001569.1	phage major capsid protein	Mobile genetic elements	Rhizobium sp. NFR07	Rhizobium	0	0	0	0	0	0	0	0	0	0	1.07411	0	0	0	0	0	0	0	0	0	0	0	0	0	0	0	0	0	0	0	0	0	0	10.9857	0	0	12.0598
TRINITY_DN534367_c0_g1_i1	267	WP_093004167.1	DEAD/DEAH box helicase	Transcription and RNA metabolism	Sphingomonas sp. JS21-1	Sphingomonas	0	0	0	0	0	0	0	0	0	0	0	19.0659	0	0	0	0	0	0	0	0	0	0	0	0	0	0	0	0	0	0	0	0	0	0	0	0	19.0659
TRINITY_DN684097_c0_g1_i1	231	WP_093004519.1	cytochrome-c peroxidase	Precursor metabolite and energy production and conversion	Rhizobium sp. NFR07	Rhizobium	0	0	0	0	0	0	0	0	0	0	0	0	0	0	0	0	0	0	0	0	0	0	0	0	0	0	0	13.4598	0	0	0	0	0	0	0	0	13.4598
TRINITY_DN510621_c0_g1_i1	247	WP_093005469.1	glycine dehydrogenase subunit 2	Amino acid metabolism and transport	Sphingomonas sp. JS21-1	Sphingomonas	0	363.613	0	0	0	0	0	0	0	0	0	0	0	0	0	0	0	0	0	0	0	0	0	0	0	0	0	0	0	0	0	0	0	0	0	0	363.613
TRINITY_DN82930_c0_g1_i1	234	WP_093005997.1	YihY family inner membrane protein	Unknown function	Sphingomonas sp. JS21-1	Sphingomonas	0	0	0	0	0	0	0	233.157	0	0	0	0	0	0	0	0	0	0	0	0	0	0	0	0	0	0	0	0	0	0	0	0	0	0	0	0	233.157
TRINITY_DN777136_c0_g1_i1	250	WP_093009421.1	L-serine ammonia-lyase	Amino acid metabolism and transport	Roseivivax halotolerans	Roseivivax	0	0	0	0	0	0	0	0	0	0	0	0	0	0	0	0	0	0	0	0	0	0	0	0	0	0	0	12.4368	0	0	0	0	0	0	0	0	12.4368
TRINITY_DN638547_c0_g1_i1	246	WP_093009868.1	helix-turn-helix transcriptional regulator	Regulation	Roseivivax halotolerans	Roseivivax	0	0	0	0	0	0	0	0	0	9.69696	0	0	0	0	0	0	0	0	0	0	0	0	0	0	0	0	0	0	0	0	0	0	0	0	0	0	9.69696
TRINITY_DN60395_c0_g1_i1	584	WP_093010010.1	citrate (Si)-synthase	Precursor metabolite and energy production and conversion	Roseivivax halotolerans	Roseivivax	0	19.2236	0	0	0	0	0	0	0	0	0	0	0	0	0	0	2.70311	8.30203	0	0	0	0	2.37153	0	0	0	0	0	11.7527	4.00493	0	0	0	0	0	3.01865	51.3765
TRINITY_DN752058_c0_g1_i1	217	WP_093011698.1	PTS fructose transporter subunit IIA	Carbon compound and carbohydrate metabolism/ transport and storage	Roseivivax halotolerans	Roseivivax	0	0	0	0	0	0	0	0	0	0	0	0	0	0	0	0	0	0	0	0	0	0	0	0	0	0	0	0	24.6007	4.3113	0	0	0	0	0	0	28.912
TRINITY_DN557899_c0_g1_i1	237	WP_093015358.1	DNA-directed RNA polymerase subunit beta	Transcription and RNA metabolism	Roseivivax halotolerans	Roseivivax	0	0	0	0	0	0	0	0	0	0	0	0	31.5454	0	0	0	0	0	0	0	0	0	0	0	0	38.0896	0	0	6.43562	0	0	0	0	0	0	0	76.0706
TRINITY_DN510058_c1_g1_i1	303	WP_093015369.1	50S ribosomal protein L1	Translation/ ribosomal structure and biogenesis	Roseivivax halotolerans	Roseivivax	0	0	0	0	0	0	0	0	0	0	0	0	0	0	0	0	0	2.66688	0	0	0	0	0	0	0	0	0	5.1307	2.5169	0	0	0	0	0	0	0	10.3145
TRINITY_DN233806_c0_g1_i1	347	WP_093015767.1	conjugal transfer protein TrbG	Mobile genetic elements	Roseivivax halotolerans	Roseivivax	0	0	0	0	0	0	0	0	0	0	0	0	0	0	0	1.78953	20.472	0	0	0	0	0	0	0	0	0	0	1.49337	0	0	0	0	0	0	0	0	23.7549
TRINITY_DN640914_c0_g1_i1	273	WP_093017430.1	DUF3459 domain-containing protein	Unknown function	Sphingobium sp. YR768	Sphingobium	0	0	0	0	0	0	0	0	0	0	0	0	0	0	0	0	0	0	0	173.57	0	0	0	0	0	0	0	0	0	0	0	0	0	0	0	0	173.57
TRINITY_DN428367_c0_g1_i1	644	WP_093022132.1	adenosylhomocysteinase	Amino acid metabolism and transport	Pustulibacterium marinum	Pustulibacterium	0	0	0	0	12.3449	3.41312	0	0	0	0.92603	0.346082	0	0	0	0	13.4993	13.482	15.0571	0	0	0	0	9.6776	1.94064	0	0	0	12.0699	0	4.35816	0	0	0	8.8491	0	0	95.9639
TRINITY_DN574010_c0_g1_i1	454	WP_093022260.1	leucine--tRNA ligase	Translation/ ribosomal structure and biogenesis	Pustulibacterium marinum	Pustulibacterium	0	0	0	0	0	0	0	0	0	32.8394	0.490918	0	0	0	0	0	6.95427	0	0	0	0	0	0	2.7528	0	0	11.0479	2.28282	1.67978	3.09103	17.2372	0	0	0	17.5042	0	95.8802
TRINITY_DN333775_c0_g1_i1	515	WP_093022542.1	RNA-binding protein	Transcription and RNA metabolism	Pustulibacterium marinum	Pustulibacterium	0	0	0	19.0506	5.78893	2.13403	0	0	0	0	4.76048	0	0	0	0	3.61728	1.53264	15.6906	0	0	0	29.0685	0	0	0	0	0	0	0	3.63321	0	0	0	0	0	0	85.2762
TRINITY_DN333775_c0_g2_i1	290	WP_093022542.1	RNA-binding protein	Transcription and RNA metabolism	Pustulibacterium marinum	Pustulibacterium	33.8078	0	0	8.05504	1.71339	7.57949	0	28.9437	41.2081	0	4.61125	0	25.7802	0	0	4.28253	0	5.57286	29.3537	32.6791	35.314	0	0	0	35.0708	0	51.8869	0	2.62973	0	107.94	0	26.7865	0	7.82947	3.03947	494.084
TRINITY_DN620641_c0_g1_i1	234	WP_093022872.1	pyruvate dehydrogenase (acetyl-transferring) E1 component subunit alpha	Precursor metabolite and energy production and conversion	Pustulibacterium marinum	Pustulibacterium	0	0	0	0	0	0	0	0	0	0	0	0	0	0	0	5.30741	0	0	0	0	0	0	0	0	0	0	0	0	0	7.99617	0	0	0	0	0	0	13.3036
TRINITY_DN404356_c2_g1_i1	321	WP_093022899.1	aminomethyl-transferring glycine dehydrogenase	Amino acid metabolism and transport	Pustulibacterium marinum	Pustulibacterium	0	0	0	0	1.54792	0	0	0	0	0	0	0	0	0	0	0	4.91781	0	0	0	0	0	0	1.94668	0	0	0	0	0	5.82898	0	0	0	0	0	0	14.2414
TRINITY_DN661489_c0_g1_i1	251	WP_093022919.1	hypoxanthine phosphoribosyltransferase	Nucleoside and nucleotide metabolism and transport	Pustulibacterium marinum	Pustulibacterium	0	0	0	0	7.91846	0	0	0	0	0	0	0	0	0	0	7.42192	0	0	0	0	0	0	0	0	0	0	0	0	0	3.7273	0	0	0	0	0	0	19.0677
TRINITY_DN530746_c0_g1_i1	206	WP_093023008.1	30S ribosomal protein S4	Translation/ ribosomal structure and biogenesis	Pustulibacterium marinum	Pustulibacterium	0	0	0	0	0	0	0	0	0	0	0	0	0	0	0	0	0	15.6906	0	0	0	5.19081	0	0	0	0	0	0	0	2.27076	0	0	0	0	0	0	23.1521
TRINITY_DN662920_c0_g1_i1	228	WP_093023046.1	T9SS type A sorting domain-containing protein	Protein export and secretion system	Pustulibacterium marinum	Pustulibacterium	0	0	0	0	0	0	0	0	0	0	0	0	0	0	0	0	0	0	0	0	0	0	0	0	0	0	0	6.81843	0	0	0	0	0	0	0	0	6.81843
TRINITY_DN740590_c0_g1_i1	337	WP_093023050.1	bifunctional methylenetetrahydrofolate dehydrogenase/methenyltetrahydrofolate cyclohydrolase FolD	Cofactor/ prosthetic group/ electron carrier and vitamin metabolism and transport	Pustulibacterium marinum	Pustulibacterium	0	0	0	0	0	0	0	0	0	0	0	0	0	0	0	0	0	0	0	0	0	0	0	0	0	0	0	12.3015	2.26297	19.4328	0	0	0	0	0	0	33.9973
TRINITY_DN367989_c0_g2_i1	776	WP_093023190.1	cytochrome c oxidase accessory protein CcoG	Precursor metabolite and energy production and conversion	Pustulibacterium marinum	Pustulibacterium	0	0	0	0	0	0	0	0	0	0	0	0	0	0	0	0	0	0	0	0	0	0	0	0	0	0	0	19.3657	3.93103	7.23365	0	0	0	0	0	0	30.5304
TRINITY_DN129368_c0_g1_i1	286	WP_093023879.1	non-canonical purine NTP diphosphatase	Nucleoside and nucleotide metabolism and transport	Pustulibacterium marinum	Pustulibacterium	0	0	0	3.26708	0	0	0	0	0	0	6.23432	0	0	0	0	0	0	0	0	0	0	0	14.5277	0	0	0	0	0	2.66651	0	0	0	0	0	0	0	26.6956
TRINITY_DN645940_c0_g1_i1	215	WP_093024367.1	N(4)-(beta-N-acetylglucosaminyl)-L-asparaginase	Amino acid metabolism and transport	Pustulibacterium marinum	Pustulibacterium	0	0	0	0	0	0	0	0	0	0	0	0	0	0	0	0	0	0	0	0	0	0	0	0	0	167.949	0	0	0	0	0	0	0	0	0	0	167.949
TRINITY_DN605991_c0_g1_i1	262	WP_093024433.1	dipeptidase PepE	Amino acid metabolism and transport	Pustulibacterium marinum	Pustulibacterium	0	0	0	0	0	0	0	0	0	0	0	0	0	0	0	0	0	0	0	0	0	0	2.64308	4.77012	0	0	0	0	0	0	0	0	0	0	0	0	7.41319
TRINITY_DN457218_c0_g1_i1	213	WP_093024797.1	HEPN domain-containing protein	General function prediction	Pustulibacterium marinum	Pustulibacterium	0	0	0	0	0	0	0	0	0	0	0	0	0	0	0	0	0	0	0	0	0	15.0606	0	2.93373	0	0	0	0	0	0	0	0	0	0	0	0	17.9944
TRINITY_DN398109_c0_g1_i1	242	WP_093025004.1	ATP-dependent chaperone ClpB	Posttranslational modification/ protein turnover/ chaperones	Pustulibacterium marinum	Pustulibacterium	0	0	0	0	0	0	0	0	0	0	2.76294	73.6241	0	0	0	0	0	0	0	0	0	0	0	0	0	0	0	4.28265	0	0	0	0	0	0	0	0	80.6697
TRINITY_DN467385_c0_g4_i1	250	WP_093025359.1	Fe-S cluster assembly ATPase SufC	Stress response	Pustulibacterium marinum	Pustulibacterium	0	0	0	0	0	0	0	50.362	47.8014	0	0	0	0	0	37.0943	0	0	0	0	0	0	0	2.76994	12.4977	0	0	20.0629	0	0	0	0	0	0	0	4.54109	0	175.129
TRINITY_DN1375_c0_g1_i1	244	WP_093025366.1	DUF2480 family protein	Unknown function	Pustulibacterium marinum	Pustulibacterium	0	0	0	0	0	0	0	0	0	0	1.82686	0	0	0	0	0	0	0	0	0	0	0	0	0	0	0	0	0	0	3.83423	0	0	0	88.7521	0	0	94.4132
TRINITY_DN560865_c0_g1_i1	244	WP_093025638.1	alanine:cation symporter family protein	Amino acid metabolism and transport	Pustulibacterium marinum	Pustulibacterium	0	0	0	0	0	0	0	0	0	2.44411	0	0	0	0	0	0	0	0	0	0	0	0	0	5.12201	0	0	0	0	0	0	0	0	0	0	0	0	7.56612
TRINITY_DN258550_c0_g1_i1	405	WP_093025757.1	3-hydroxyacyl-CoA dehydrogenase/enoyl-CoA hydratase family protein	Lipid metabolism and transport	Pustulibacterium marinum	Pustulibacterium	0	0	0	0	0	0	0	0	0	0	7.15408	0	0	0	0	0	0	0	0	0	0	0	0	0	0	0	0	0	0	0	0	0	0	0	0	0	7.15408
TRINITY_DN311107_c0_g1_i1	466	WP_093026057.1	aromatic amino acid hydroxylase	Amino acid metabolism and transport	Pustulibacterium marinum	Pustulibacterium	0	0	0	0	0	0	0	0	0	0	0	0	0	0	0	0	0	13.8723	0	0	0	0	0	0	0	0	0	0	0	0	0	0	0	0	0	0	13.8723
TRINITY_DN551636_c0_g1_i1	206	WP_093026057.1	aromatic amino acid hydroxylase	Amino acid metabolism and transport	Pustulibacterium marinum	Pustulibacterium	0	0	0	0	0	0	0	0	0	0	0	0	0	0	0	0	0	0	0	0	0	0	0	0	0	0	0	0	0	0	0	0	0	11.0657	0	0	11.0657
TRINITY_DN459481_c0_g2_i1	234	WP_093026141.1	PspA/IM30 family protein	Stress response	Pustulibacterium marinum	Pustulibacterium	0	0	0	0	0	0	0	0	0	2.54856	0	0	0	0	0	0	0	0	0	0	0	4.56968	0	5.3409	0	0	0	0	0	0	0	0	0	0	0	0	12.4591
TRINITY_DN600086_c0_g1_i1	272	WP_093026218.1	3-oxoacyl-acyl-carrier-protein] reductase	Lipid metabolism and transport	Pustulibacterium marinum	Pustulibacterium	0	0	0	0	0	0	0	0	0	0	0	0	0	0	0	0	0	0	0	0	0	0	0	0	0	0	0	0	0	6.87906	0	0	0	0	0	0	6.87906
TRINITY_DN343249_c0_g1_i1	204	WP_093026315.1	SsrA-binding protein SmpB	Translation/ ribosomal structure and biogenesis	Pustulibacterium marinum	Pustulibacterium	0	0	0	0	0	0	0	0	0	17.5401	2.18507	37.4308	0	0	0	6.08791	0	0	0	0	0	0	0	0	0	0	0	0	0	4.58604	0	0	0	0	0	0	67.8299
TRINITY_DN645703_c0_g1_i1	249	WP_093026664.1	hypothetical protein	Unknown function	Pustulibacterium marinum	Pustulibacterium	0	0	0	0	0	0	0	0	0	0	7.16071	0	0	0	0	0	0	0	0	0	0	0	0	0	0	0	0	0	3.06273	0	0	0	0	0	0	0	10.2234
TRINITY_DN80997_c0_g1_i1	297	WP_093026664.1	hypothetical protein	Unknown function	Pustulibacterium marinum	Pustulibacterium	0	0	0	0	0	0	0	0	0	0	0	0	0	0	0	0	0	0	0	0	0	0	0	4.20798	0	0	0	0	0	0	0	0	0	0	0	26.7105	30.9184
TRINITY_DN653043_c0_g1_i1	237	WP_093027093.1	ABC transporter ATP-binding protein	Transport	Ruegeria marina	Ruegeria	0	0	0	0	0	0	0	0	0	0	0	0	0	0	0	13.1006	0	0	0	0	0	0	0	0	0	0	0	0	0	0	0	0	0	0	0	0	13.1006
TRINITY_DN684580_c0_g1_i1	275	WP_093027899.1	excinuclease ABC subunit UvrB	DNA replication/ modification/ recombination and repair	Ruegeria marina	Ruegeria	0	0	0	0	1.80685	7.99291	56.0391	0	43.4558	0	1.62092	4.6278	27.1864	0	0	4.51612	0	2.93842	0	0	0	0	10.0725	4.54462	36.9837	0	0	0	0	0	0	29.0629	0	0	4.12827	0	234.976
TRINITY_DN537102_c0_g1_i1	208	WP_093028015.1	DUF2892 domain-containing protein	Unknown function	Ruegeria marina	Ruegeria	0	0	0	0	0	0	0	0	0	0	0	0	0	0	0	0	7.58951	7.76985	0	0	0	0	0	0	0	0	0	0	0	0	0	0	0	0	0	4.23772	19.5971
TRINITY_DN734585_c0_g1_i1	322	WP_093028349.1	Hint domain-containing protein	Unknown function	Ruegeria marina	Ruegeria	0	0	0	0	6.17246	0	0	0	0	0	0	0	0	0	0	0	0	5.01903	0	0	0	0	0	0	0	0	0	0	9.47355	0	0	0	0	0	0	0	20.665
TRINITY_DN644157_c0_g1_i1	290	WP_093028724.1	ABC transporter ATP-binding protein	Transport	Ruegeria marina	Ruegeria	0	0	0	1.61101	0	0	0	0	0	10.2821	0	0	0	0	0	0	5.44351	5.57286	0	0	0	0	0	0	0	0	0	0	10.5189	1.61302	0	0	0	0	0	0	35.0414
TRINITY_DN720135_c0_g1_i1	250	WP_093029417.1	universal stress protein	Stress response	Ruegeria marina	Ruegeria	0	0	0	0	0	0	0	0	0	0	0	0	0	0	222.566	0	0	0	0	0	0	0	0	0	0	0	0	0	0	0	0	0	0	0	0	0	222.566
TRINITY_DN345946_c0_g1_i1	378	WP_093029477.1	dihydropyrimidinase	Nucleoside and nucleotide metabolism and transport	Ruegeria marina	Ruegeria	0	0	0	0	0	0	0	0	0	0	0	0	0	0	0	0	0	0	0	0	0	8.48656	0	0	0	0	0	5.4836	4.03503	2.475	0	0	0	0	0	0	20.4802
TRINITY_DN345946_c0_g2_i1	433	WP_093029477.1	dihydropyrimidinase	Nucleoside and nucleotide metabolism and transport	Ruegeria marina	Ruegeria	0	0	0	0	0	0	0	0	0	0	1.02945	0	0	0	0	0	0	0	0	0	0	9.87812	15.9927	0	0	0	0	0	0	1.08031	0	0	0	0	0	0	27.9806
TRINITY_DN797442_c0_g1_i1	218	WP_093029975.1	ABC transporter substrate-binding protein	Transport	Ruegeria marina	Ruegeria	0	0	0	0	0	0	0	0	0	0	0	0	0	0	0	0	0	0	0	0	0	0	0	0	0	165.637	0	0	0	0	0	0	0	0	0	0	165.637
TRINITY_DN813775_c0_g1_i1	253	WP_093030419.1	PQQ-dependent dehydrogenase, methanol/ethanol family	Carbon compound and carbohydrate metabolism/ transport and storage	Ruegeria marina	Ruegeria	0	0	0	0	0	0	0	116.118	0	2.35717	0	5.03022	29.5504	0	0	0	6.2396	0	0	0	0	0	0	0	40.1997	0	0	0	15.0716	0	30.9315	0	0	0	0	0	245.498
TRINITY_DN450830_c0_g1_i1	891	WP_093030814.1	hypothetical protein	Unknown function	Roseovarius azorensis	Roseovarius	0	0	0	0	0	0	0	0	0	0	0	0	0	0	0	0	0.885869	6.34843	0	0	0	0	0	0.70133	0	0	0	4.65275	1.71183	4.72501	0	0	0	0	0	0	19.0252
TRINITY_DN628138_c0_g1_i1	247	WP_093032737.1	LysR family transcriptional regulator	Regulation	Ruegeria marina	Ruegeria	0	0	0	0	0	0	0	0	0	0	3.60934	0	0	0	0	0	0	0	0	0	0	0	0	0	0	0	0	0	0	0	0	0	0	0	0	0	3.60934
TRINITY_DN465341_c0_g2_i1	589	WP_093032980.1	RNA polymerase sigma factor RpoD	Transcription and RNA metabolism	Ruegeria marina	Ruegeria	0	0	0	0.793196	8.43605	0	0	0	0	1.0125	1.5136	0	0	0	0	3.16282	0	0	0	0	0	0	16.4598	0	0	0	0	2.63939	3.88432	1.58837	0	0	0	0	0	1.49651	40.9865
TRINITY_DN645480_c0_g1_i1	241	WP_093034571.1	saccharopine dehydrogenase	Amino acid metabolism and transport	Ruegeria marina	Ruegeria	0	0	0	0	0	0	0	0	0	0	0	0	0	0	0	0	0	0	0	0	0	0	0	0	0	0	0	0	0	11.6459	0	0	0	0	0	0	11.6459
TRINITY_DN335253_c0_g2_i1	289	WP_093035026.1	ABC transporter ATP-binding protein	Transport	Ruegeria marina	Ruegeria	0	0	0	0	0	0	0	0	0	0	0	0	0	0	0	0	27.3117	0	0	0	0	0	0	0	0	0	0	3.58616	0	3.2372	0	0	0	3.94382	0	0	38.0789
TRINITY_DN338557_c0_g1_i1	265	WP_093035282.1	ABC transporter ATP-binding protein	Transport	Ruegeria marina	Ruegeria	0	0	0	0	0	0	0	0	0	9.00171	0	0	0	0	0	0	0	0	0	0	0	0	10.4526	0	0	0	0	0	0	1.76519	0	0	0	0	0	0	21.2195
TRINITY_DN607097_c0_g1_i1	241	WP_093036389.1	5-aminolevulinate synthase	Cofactor/ prosthetic group/ electron carrier and vitamin metabolism and transport	Ruegeria marina	Ruegeria	0	0	0	0	0	0	0	0	0	0	0	0	0	0	0	0	0	0	0	0	0	0	0	0	0	0	0	10.751	0	0	0	0	0	0	0	0	10.751
TRINITY_DN754386_c0_g1_i1	251	WP_093036822.1	hypothetical protein	Unknown function	Ruegeria marina	Ruegeria	0	0	0	0	3.95923	0	0	0	0	0	0	0	0	0	0	2.47397	0	0	0	0	0	0	0	0	0	0	0	0	0	0	0	0	0	0	0	56.1878	62.621
TRINITY_DN716403_c0_g1_i1	222	WP_093036918.1	ribbon-helix-helix protein, CopG family	Stress response	Roseovarius azorensis	Roseovarius	0	0	0	0	0	0	0	0	0	0	0	0	0	0	0	0	0	0	0	0	0	0	0	0	0	0	0	0	0	0	0	0	0	30.8044	0	0	30.8044
TRINITY_DN671963_c0_g1_i1	232	WP_093037292.1	DUF2793 domain-containing protein	Unknown function	Ruegeria marina	Ruegeria	0	0	0	0	0	0	0	0	0	15.4232	0	0	0	0	0	0	0	0	0	0	0	0	0	0	0	0	0	0	0	0	0	0	0	0	0	0	15.4232
TRINITY_DN543330_c0_g1_i1	233	WP_093037864.1	DDE-type integrase/transposase/recombinase	Mobile genetic elements	Thiocapsa roseopersicina	Thiocapsa	0	0	0	0	0	0	0	0	0	0	0	0	0	0	0	0	0	0	0	0	0	0	0	0	0	0	0	0	0	12.0457	0	0	0	0	0	0	12.0457
TRINITY_DN150698_c0_g1_i1	320	WP_093038228.1	aldose sugar dehydrogenase	General function prediction	Ruegeria marina	Ruegeria	0	0	0	0	0	0	0	0	0	0	0	0	0	0	0	1.94052	0	5.0504	0	0	0	0	0	0	0	0	0	1.61938	0	2.9236	0	0	0	0	0	0	11.5339
TRINITY_DN636330_c0_g1_i1	217	WP_093038228.1	aldose sugar dehydrogenase	General function prediction	Ruegeria marina	Ruegeria	0	0	0	0	6.86935	0	0	0	0	0	0	0	0	0	0	0	0	0	0	0	0	0	0	0	0	0	0	0	17.5719	21.5565	0	0	0	0	0	0	45.9977
TRINITY_DN665468_c0_g1_i1	210	WP_093038509.1	RNA degradosome polyphosphate kinase	Inorganic ion metabolism/ transport and storage	Roseovarius azorensis	Roseovarius	0	0	0	0	0	0	0	0	0	0	0	0	0	0	0	0	15.0345	0	0	0	0	0	0	0	0	0	0	0	0	0	0	0	0	0	0	0	15.0345
TRINITY_DN266077_c1_g1_i1	287	WP_093051179.1	hydroxylamine reductase	Nitrogen compound metabolism	Salipaludibacillus aurantiacus	Salipaludibacillus	0	0	0	0	3.4626	0	0	0	0	0	5.43602	0	0	0	0	2.16365	0	0	0	0	0	0	2.41284	0	35.4374	0	0	0	0	0	27.2671	0	0	0	0	0	76.1796
TRINITY_DN748230_c0_g1_i1	220	WP_093052304.1	ribose-5-phosphate isomerase RpiA	Precursor metabolite and energy production and conversion	Variovorax sp. YR634	Variovorax	0	0	0	0	0	0	0	0	0	0	0	0	101.949	0	0	0	3.58777	0	0	0	0	0	0	0	0	0	0	0	0	0	0	0	0	0	0	0	105.537
TRINITY_DN606918_c0_g1_i1	229	WP_093061864.1	TerD family protein	Metal homeostasis	Psychrobacillus sp. OK028	Psychrobacillus	0	0	0	0	0	0	0	0	0	0	4.86631	0	0	0	0	0	0	0	0	0	0	0	0	0	0	0	0	0	0	0	0	0	0	0	0	0	4.86631
TRINITY_DN671404_c0_g1_i1	242	WP_093064152.1	cytochrome c biogenesis protein ResB	Cofactor/ prosthetic group/ electron carrier and vitamin metabolism and transport	Thiothrix caldifontis	Thiothrix	0	0	0	0	0	0	0	0	0	0	0	0	0	0	0	0	0	0	0	0	0	0	20.0306	0	0	0	0	0	0	0	0	0	0	0	0	0	20.0306
TRINITY_DN615617_c0_g1_i1	223	WP_093064298.1	efflux RND transporter permease subunit	Transport	Thiothrix caldifontis	Thiothrix	0	0	0	0	0	0	0	0	0	0	0	0	0	0	0	0	0	0	0	0	0	0	0	0	0	0	0	0	0	8.3906	0	0	0	0	0	0	8.3906
TRINITY_DN610036_c0_g1_i1	207	WP_093064340.1	CAP domain-containing protein	General function prediction	Thiothrix caldifontis	Thiothrix	0	0	0	0	0	0	0	0	0	0	0	0	0	0	0	0	0	0	0	0	0	0	0	0	0	0	0	0	0	0	0	0	0	44.0489	0	0	44.0489
TRINITY_DN564399_c0_g1_i1	215	WP_093064363.1	hypothetical protein	Unknown function	Thiothrix caldifontis	Thiothrix	0	0	0	0	4.62217	0	0	0	0	0	0	0	0	0	0	0	22.0272	0	0	0	0	0	0	0	0	0	0	0	0	0	0	0	0	0	0	0	26.6494
TRINITY_DN99778_c0_g2_i1	361	WP_093064363.1	hypothetical protein	Unknown function	Thiothrix caldifontis	Thiothrix	0	0	0	0	0	0	0	11.6256	0	0	0	0	20.7099	0	0	1.72013	0	13.4304	0	0	0	0	5.75473	1.73098	0	25.0062	27.788	0	2.11252	0	0	0	0	0	0	0	109.878
TRINITY_DN98127_c0_g1_i1	233	WP_093064493.1	preprotein translocase subunit SecY	Protein export and secretion system	Thiothrix caldifontis	Thiothrix	0	0	0	2.00512	2.13255	9.4337	66.1406	0	0	2.5595	0	0	0	0	0	0	3.38759	20.8085	0	0	0	0	26.7484	0	0	0	0	0	0	0	0	0	66.6788	0	0	0	199.895
TRINITY_DN243994_c0_g1_i1	417	WP_093064507.1	tRNA uridine-5-carboxymethylaminomethyl(34) synthesis enzyme MnmG	Translation/ ribosomal structure and biogenesis	Thiothrix caldifontis	Thiothrix	0	0	0	0	0	0	0	0	0	0	2.13791	0	0	0	0	0	3.78566	9.68902	0	0	0	0	0	0	0	0	0	9.9415	0	0	0	0	0	0	0	0	25.5541
TRINITY_DN697847_c0_g1_i1	246	WP_093064525.1	exodeoxyribonuclease VII small subunit	DNA replication/ modification/ recombination and repair	Thiothrix caldifontis	Thiothrix	0	0	0	0	0	0	0	0	0	0	0	0	0	0	0	0	3.20857	0	0	0	0	0	0	0	0	0	0	0	12.4003	0	0	0	0	0	0	0	15.6089
TRINITY_DN129459_c0_g1_i1	354	WP_093064553.1	hypothetical protein	Unknown function	Thiothrix caldifontis	Thiothrix	0	0	0	0	0	0	0	0	0	0	0	0	0	0	0	10.5249	0	0	0	0	0	0	0	0	0	0	0	8.78306	12.9258	2.6428	0	0	0	0	0	0	34.8765
TRINITY_DN700071_c0_g1_i1	406	WP_093064553.1	hypothetical protein	Unknown function	Thiothrix caldifontis	Thiothrix	0	0	0	0	0	0	0	0	0	5.8755	0	0	0	0	0	3.05895	0	0	0	0	0	0	0	6.15651	0	0	0	2.55271	11.2703	0	0	0	0	0	0	0	28.9139
TRINITY_DN64076_c0_g1_i1	287	WP_093064680.1	ABC transporter permease	Transport	Thiothrix caldifontis	Thiothrix	0	0	0	0	0	0	0	0	0	0	0	0	0	0	0	0	0	16.8933	0	0	0	0	0	0	0	62.9076	0	0	0	0	0	0	0	0	0	0	79.8009
TRINITY_DN730569_c0_g1_i1	296	WP_093064680.1	ABC transporter permease	Transport	Thiothrix caldifontis	Thiothrix	0	0	0	0	0	0	0	0	0	0	0	0	0	0	0	0	18.6661	0	0	0	0	0	0	0	0	0	0	0	0	0	0	0	0	0	0	0	18.6661
TRINITY_DN583709_c0_g1_i1	321	WP_093064738.1	1-(5-phosphoribosyl)-5-(5-phosphoribosylamino)methylideneamino]imidazole-4-carboxamide isomerase	Amino acid metabolism and transport	Thiothrix caldifontis	Thiothrix	0	0	0	0	0	0	0	0	0	0	0	0	0	0	0	3.86895	0	0	0	0	0	0	0	0	0	0	0	0	0	0	0	0	0	0	0	54.9187	58.7877
TRINITY_DN693867_c0_g1_i1	260	WP_093064872.1	OmpA family protein	Cell wall/ membrane and envelope biogenesis	Thiothrix caldifontis	Thiothrix	0	0	0	0	1.91109	0	0	0	0	6.88111	0	0	0	0	0	0	0	3.10794	0	0	0	0	0	0	0	0	0	0	0	7.19655	30.0987	0	0	0	0	0	49.1954
TRINITY_DN128670_c0_g1_i1	646	WP_093064876.1	DUF11 domain-containing protein	Unknown function	Thiothrix caldifontis	Thiothrix	0	0	0	0	0	0	0	0	0	0	0	0	0	0	0	6.72875	0	0	0	0	0	0	0	0	15.7439	0	0	1.60434	3.54158	4.34467	0	0	0	0	0	0	31.9632
TRINITY_DN330610_c0_g2_i1	395	WP_093064876.1	DUF11 domain-containing protein	Unknown function	Thiothrix caldifontis	Thiothrix	0	0	0	0	0	0	0	0	0	0	3.94972	0	0	0	0	6.28828	0	0	0	0	0	0	0	0	0	0	0	0	0	0	0	0	0	0	11.4964	0	21.7344
TRINITY_DN503084_c0_g1_i2	1763	WP_093064876.1	DUF11 domain-containing protein	Unknown function	Thiothrix caldifontis	Thiothrix	0	0	0	0.794996	0.28184	1.87015	0	0	0	0.676532	0	0	8.4813	0	10.5202	1.76111	3.58166	2.75008	0	0	0	3.63916	1.57115	1.77222	0	5.12038	2.845	0.293931	1.73028	3.97994	4.43884	0	0	1.29298	0	0	57.4018
TRINITY_DN503084_c0_g1_i5	1793	WP_093064876.1	DUF11 domain-containing protein	Unknown function	Thiothrix caldifontis	Thiothrix	0	0	0	0	1.1085	1.22591	0	2.34068	0	1.66303	0.248608	0	4.16969	0	0	3.46329	1.32065	3.60542	0	0	0	7.75292	0.772433	2.09108	5.67235	0	8.39219	1.15605	0.425332	2.86979	0	0	4.33245	0.635674	0	0.983207	54.2292
TRINITY_DN503084_c0_g1_i8	1025	WP_093064876.1	DUF11 domain-containing protein	Unknown function	Thiothrix caldifontis	Thiothrix	0	0	0	0.455797	0	0	15.0349	12.2834	0	0.581818	0.652323	1.24161	0	0	9.04739	3.02911	2.31017	3.94178	0	0	0	4.1729	2.02679	1.82893	9.92247	79.2635	0	1.01112	0.74402	4.56367	7.6348	7.79737	0	0	0	0	167.544
TRINITY_DN523100_c0_g1_i1	208	WP_093065009.1	nucleotidyltransferase	General function prediction	Thiothrix caldifontis	Thiothrix	0	0	0	0	0	0	0	0	0	0	0	0	0	0	0	11.9417	0	0	0	0	0	0	0	0	0	0	0	0	0	0	0	0	0	0	0	0	11.9417
TRINITY_DN361435_c0_g1_i1	651	WP_093065195.1	hypothetical protein	Unknown function	Thiothrix caldifontis	Thiothrix	0	0	0	0	0	3.37642	0	0	0	0	0	0	34.4528	0	0	0	7.27474	4.96506	0	14.5575	0	0	0	3.83954	15.6229	0	0	2.38802	0	0.71855	0	36.8309	11.9325	0	0	0	135.959
TRINITY_DN361435_c0_g1_i2	473	WP_093065195.1	hypothetical protein	Unknown function	Thiothrix caldifontis	Thiothrix	0	0	0	0	0	2.32352	0	0	0	0	0	0	63.2242	0	0	0	0	0	0	160.287	0	0	0	0	21.5022	0	0	1.09556	0	0.988955	0	0	0	14.4579	0	0	263.879
TRINITY_DN507416_c1_g2_i1	553	WP_093065195.1	hypothetical protein	Unknown function	Thiothrix caldifontis	Thiothrix	0	0	0	10.138	0	0	0	0	0	0	0	0	0	0	0	15.7207	11.4186	2.92247	0	0	0	0	0	0	0	0	0	7.49657	0	1.69177	0	0	0	0	0	0	49.3881
TRINITY_DN434931_c0_g1_i1	430	WP_093065399.1	branched-chain amino acid transaminase	Amino acid metabolism and transport	Thiothrix caldifontis	Thiothrix	0	0	0	11.9514	0	0	0	0	0	8.32135	0	0	0	0	0	4.33233	1.8356	0	0	0	0	0	0	0	0	0	0	2.41024	7.09415	2.1757	0	0	0	55.6629	0	0	93.7837
TRINITY_DN780247_c0_g1_i1	330	WP_093065450.1	hypothetical protein	Unknown function	Thiothrix caldifontis	Thiothrix	0	0	0	0	0	0	0	0	0	0	0	0	0	0	0	0	0	2.44868	0	0	0	0	0	0	0	0	0	3.14061	0	8.50501	0	0	0	6.90766	0	0	21.002
TRINITY_DN317706_c0_g1_i1	709	WP_093065454.1	hypothetical protein	Unknown function	Thiothrix caldifontis	Thiothrix	0	0	0	0	1.40164	10.8507	0	0	0	1.68227	0	0	0	0	0	7.00668	0	9.11779	0	0	0	0	0	0	0	0	0	1.46178	7.5294	4.61838	0	0	0	0	0	0	43.6687
TRINITY_DN800931_c0_g1_i1	328	WP_093065456.1	hypothetical protein	Unknown function	Thiothrix caldifontis	Thiothrix	0	0	0	0	0	0	0	0	0	0	0	0	0	0	0	0	0	0	0	0	0	0	0	0	0	0	0	0	4.65013	11.4092	0	0	0	0	0	0	16.0593
TRINITY_DN181927_c0_g1_i1	364	WP_093065474.1	hypothetical protein	Unknown function	Thiothrix caldifontis	Thiothrix	0	0	0	0	4.09519	0	0	0	0	0	4.8984	0	20.5392	0	0	11.9417	0	0	0	0	0	0	0	0	0	0	0	0	0	1.2851	0	0	0	0	0	0	42.7595
TRINITY_DN187854_c0_g1_i1	209	WP_093065865.1	23S rRNA (adenine(2503)-C(2))-methyltransferase RlmN	Translation/ ribosomal structure and biogenesis	Thiothrix caldifontis	Thiothrix	0	0	0	0	0	0	0	0	0	0	0	0	0	0	0	0	0	0	0	0	0	0	36.4466	0	0	0	0	0	0	0	0	0	0	0	0	0	36.4466
TRINITY_DN589091_c0_g1_i1	253	WP_093065931.1	DUF938 domain-containing protein	Unknown function	Thiothrix caldifontis	Thiothrix	0	0	0	0	0	0	0	0	0	0	0	0	0	0	0	0	6.2396	6.38786	0	0	0	0	0	0	0	0	0	0	0	0	0	0	0	0	0	0	12.6275
TRINITY_DN542007_c0_g1_i1	257	WP_093065947.1	ribulose-phosphate 3-epimerase	Precursor metabolite and energy production and conversion	Thiothrix caldifontis	Thiothrix	0	0	0	0	0	0	0	0	0	0	0	0	0	0	0	0	0	0	0	0	0	0	13.4725	0	0	0	0	0	0	0	0	0	0	0	0	0	13.4725
TRINITY_DN746295_c0_g1_i1	256	WP_093065979.1	Uma2 family endonuclease	General function prediction	Thiothrix caldifontis	Thiothrix	0	0	0	0	0	0	0	0	0	0	0	0	0	0	0	0	0	0	0	0	0	0	0	0	0	0	0	6.07266	0	0	0	0	0	0	0	0	6.07266
TRINITY_DN799932_c0_g1_i1	388	WP_093066076.1	F0F1 ATP synthase subunit B	Precursor metabolite and energy production and conversion	Thiothrix caldifontis	Thiothrix	0	0	0	9.63283	2.56125	31.1579	0	0	0	0	0.574425	0	0	0	0	3.20086	0	14.5785	0	0	0	0	0	0	0	0	0	5.34227	7.86207	0	0	0	0	0	0	0	74.9101
TRINITY_DN590402_c0_g1_i1	226	WP_093066231.1	pyridine nucleotide-disulfide oxidoreductase	Redox homeostasis and oxidative stress	Sphingomonas sp. OV641	Sphingomonas	0	0	0	0	0	0	0	0	581.654	0	0	0	0	0	0	0	0	0	0	0	0	0	0	0	0	0	0	0	0	0	0	0	0	0	0	0	581.654
TRINITY_DN741831_c0_g1_i1	333	WP_093066496.1	PrkA family serine protein kinase	Regulation	Thiothrix caldifontis	Thiothrix	0	0	0	0	0	0	0	0	0	0	0	0	0	0	0	0	0	2.42662	0	0	0	28.9002	4.15907	0	0	0	0	0	0	0	0	0	0	0	0	0	35.4859
TRINITY_DN732558_c0_g1_i1	385	WP_093066562.1	endonuclease I	DNA replication/ modification/ recombination and repair	Thiothrix caldifontis	Thiothrix	0	0	0	0	0	0	0	0	0	10.843	0	0	0	0	0	0	0	0	0	0	0	0	0	0	0	0	0	0	0	0	0	0	0	0	0	0	10.843
TRINITY_DN801850_c0_g1_i1	240	WP_093066576.1	prephenate dehydrogenase/arogenate dehydrogenase family protein	Amino acid metabolism and transport	Thiothrix caldifontis	Thiothrix	0	0	0	0	8.28139	0	0	0	0	0	0	0	0	0	0	0	13.1552	0	0	0	0	0	0	0	0	0	0	0	0	0	0	0	0	0	0	0	21.4365
TRINITY_DN510324_c0_g1_i1	206	WP_093066644.1	hypothetical protein	Unknown function	Thiothrix caldifontis	Thiothrix	0	0	0	0	0	0	0	0	0	23.1597	0	0	0	0	0	0	0	0	0	0	0	0	0	0	0	0	0	0	0	0	0	0	0	0	0	0	23.1597
TRINITY_DN576251_c0_g1_i1	282	WP_093066796.1	metalloprotease TldD	Stress response	Thiothrix caldifontis	Thiothrix	0	0	0	1.65671	7.04799	0	0	0	0	0	1.58069	0	0	0	65.7701	13.2121	0	0	0	0	0	0	0	2.21591	0	0	0	0	0	0	0	0	0	0	0	0	91.4834
TRINITY_DN765919_c0_g1_i1	209	WP_093066970.1	RtcB family protein	Translation/ ribosomal structure and biogenesis	Thiothrix caldifontis	Thiothrix	0	0	0	0	0	0	0	0	0	0	0	0	0	0	0	0	0	15.4653	0	0	0	0	0	0	0	0	0	0	0	0	0	0	0	0	0	0	15.4653
TRINITY_DN778390_c0_g1_i1	241	WP_093067091.1	polysaccharide biosynthesis tyrosine autokinase	Cell wall/ membrane and envelope biogenesis	Thiothrix caldifontis	Thiothrix	0	0	0	0	0	0	0	0	0	0	0	0	0	0	0	0	0	0	0	0	0	0	8.62016	0	0	0	0	0	6.3288	0	0	0	0	0	0	0	14.949
TRINITY_DN803999_c0_g1_i1	294	WP_093067158.1	DUF1592 domain-containing protein	Unknown function	Thiothrix caldifontis	Thiothrix	0	0	0	0	0	0	0	0	0	0	0	0	0	0	0	4.22427	10.7389	0	0	0	0	0	0	0	0	0	0	0	0	3.18215	0	0	0	0	0	0	18.1453
TRINITY_DN713848_c0_g1_i1	272	WP_093067695.1	DUF1738 domain-containing protein	Unknown function	Sphingomonas sp. OV641	Sphingomonas	0	0	0	0	0	0	0	0	0	0	2.4582	0	0	0	0	0	0	0	0	0	0	0	0	0	0	0	0	0	0	0	0	0	0	0	0	0	2.4582
TRINITY_DN113382_c0_g1_i1	365	WP_093067700.1	succinyldiaminopimelate transaminase	Cell wall/ membrane and envelope biogenesis	Thiothrix caldifontis	Thiothrix	0	0	0	0	0	0	0	0	0	0	3.05311	0	0	0	0	6.80512	0	0	0	0	0	0	0	0	0	0	0	2.83946	0	0	0	0	0	0	0	0	12.6977
TRINITY_DN523963_c0_g1_i1	220	WP_093067755.1	nucleotidyltransferase family protein	General function prediction	Thiothrix caldifontis	Thiothrix	0	0	0	0	0	0	0	0	0	0	0	0	0	0	0	14.1129	0	0	0	0	0	0	0	0	0	0	0	0	0	0	0	0	0	0	0	0	14.1129
TRINITY_DN524526_c0_g1_i1	220	WP_093067854.1	conjugative relaxase	Mobile genetic elements	Sphingomonas sp. OV641	Sphingomonas	0	0	0	0	0	0	0	0	0	0	6.07846	0	0	0	0	0	0	0	0	0	0	0	0	0	0	0	0	0	0	0	0	0	0	0	0	0	6.07846
TRINITY_DN659860_c0_g1_i1	203	WP_093068063.1	lipid A export permease/ATP-binding protein MsbA	Cell wall/ membrane and envelope biogenesis	Thiothrix caldifontis	Thiothrix	0	0	0	0	0	0	0	0	0	0	0	0	0	0	0	0	0	0	0	0	0	0	0	9.23476	0	0	0	0	0	0	0	0	0	0	0	0	9.23476
TRINITY_DN204494_c0_g2_i1	234	WP_093068105.1	alpha-2-macroglobulin family protein	Unknown function	Thiothrix caldifontis	Thiothrix	0	0	0	0	0	0	0	0	0	0	2.8574	0	0	0	0	5.30741	0	0	0	0	0	0	0	0	0	0	0	0	0	0	0	0	0	0	0	0	8.16481
TRINITY_DN650370_c0_g1_i1	217	WP_093068438.1	uroporphyrinogen decarboxylase	Cofactor/ prosthetic group/ electron carrier and vitamin metabolism and transport	Thiothrix caldifontis	Thiothrix	0	0	0	0	0	0	0	0	0	16.4893	0	0	0	0	0	0	0	0	0	0	0	0	0	0	0	0	0	0	0	0	0	0	0	0	0	0	16.4893
TRINITY_DN728846_c0_g1_i1	273	WP_093068578.1	UDP-N-acetylmuramate--L-alanine ligase	Cell wall/ membrane and envelope biogenesis	Thiothrix caldifontis	Thiothrix	0	0	0	0	0	0	0	0	0	0	0	0	0	0	0	0	0	0	0	0	0	15.6675	0	0	0	0	0	0	0	0	0	0	0	0	0	0	15.6675
TRINITY_DN643980_c0_g1_i1	232	WP_093068773.1	nucleotide sugar dehydrogenase	Cell wall/ membrane and envelope biogenesis	Thiothrix caldifontis	Thiothrix	0	0	0	0	0	0	0	0	0	0	0	0	0	0	0	0	0	0	0	0	0	0	0	0	0	0	0	0	13.1486	0	0	0	0	0	0	0	13.1486
TRINITY_DN538719_c0_g1_i1	213	WP_093069202.1	PAS domain S-box protein	Regulation	Thiothrix caldifontis	Thiothrix	0	0	0	0	0	0	0	0	0	0	0	0	0	0	0	0	0	0	0	0	0	0	0	0	0	0	0	0	35.8038	0	0	0	0	0	0	0	35.8038
TRINITY_DN16840_c0_g1_i1	219	WP_093069489.1	sulfurtransferase complex subunit TusD	Translation/ ribosomal structure and biogenesis	Thiothrix caldifontis	Thiothrix	0	0	0	0	0	0	0	0	0	0	0	0	0	0	0	0	14.4166	0	0	0	0	0	0	8.56007	0	0	0	0	0	2.13596	0	0	0	0	0	0	25.1126
TRINITY_DN16840_c0_g2_i1	253	WP_093069489.1	sulfurtransferase complex subunit TusD	Translation/ ribosomal structure and biogenesis	Thiothrix caldifontis	Thiothrix	0	0	0	0	0	0	0	0	0	37.7147	0	0	0	0	0	2.45442	0	0	0	0	0	0	0	2.4699	0	0	0	0	0	0	0	0	0	0	0	0	42.639
TRINITY_DN16840_c0_g3_i1	212	WP_093069489.1	sulfurtransferase complex subunit TusD	Translation/ ribosomal structure and biogenesis	Thiothrix caldifontis	Thiothrix	0	0	0	0	0	0	0	0	0	0	0	0	0	0	0	2.92909	0	0	0	0	0	5.0439	0	5.89514	0	0	0	0	0	0	0	0	0	0	0	0	13.8681
TRINITY_DN202558_c0_g1_i1	229	WP_093069499.1	FAD-dependent oxidoreductase	General function prediction	Thiothrix caldifontis	Thiothrix	0	0	0	0	0	0	0	0	0	0	0	0	0	0	0	16.2699	0	14.1147	0	0	0	0	0	0	0	0	0	0	0	0	0	0	0	0	0	0	30.3845
TRINITY_DN524981_c0_g1_i1	329	WP_093069499.1	FAD-dependent oxidoreductase	General function prediction	Thiothrix caldifontis	Thiothrix	0	0	0	0	0	0	0	0	0	0	0	0	0	0	0	3.77488	16.7938	14.7367	0	0	0	0	0	0	0	0	0	0	0	0	0	0	0	0	0	0	35.3054
TRINITY_DN781977_c0_g1_i1	255	WP_093069549.1	tRNA pseudouridine(55) synthase TruB	Translation/ ribosomal structure and biogenesis	Thiothrix caldifontis	Thiothrix	0	0	0	0	0	0	0	0	0	0	0	0	0	0	0	9.74066	0	0	0	0	0	0	0	0	0	0	0	2.03216	0	0	0	0	0	0	0	0	11.7728
TRINITY_DN176717_c0_g1_i1	349	WP_093069558.1	Fe(3+) ABC transporter substrate-binding protein	Metal homeostasis	Thiothrix caldifontis	Thiothrix	0	0	0	6.6933	0	0	0	0	0	0	0	0	0	0	0	10.6757	0	4.63074	0	0	0	0	0	0	0	0	0	0	17.4813	9.38232	0	0	0	19.5948	0	0	68.4581
TRINITY_DN500792_c0_g1_i1	1275	WP_093069558.1	Fe(3+) ABC transporter substrate-binding protein	Metal homeostasis	Thiothrix caldifontis	Thiothrix	0	0	0	5.12996	1.16914	6.89585	0	0	0	1.87094	2.44728	6.98707	0	0	0	6.81846	10.5241	5.07021	0	0	0	0.838671	9.23315	4.41095	0	0	0	5.69005	1.7944	4.4026	0	0	0	0.893933	0	2.76532	76.9421
TRINITY_DN500792_c0_g1_i4	1239	WP_093069558.1	Fe(3+) ABC transporter substrate-binding protein	Metal homeostasis	Thiothrix caldifontis	Thiothrix	0	0	12.4161	4.52487	1.60414	5.32216	0	0	0	3.36928	0.899423	5.13578	0	6.19847	0	10.5249	7.00759	5.21753	0	0	0	0.86304	8.38361	8.06954	0	0	0	4.60065	0.615513	6.41823	0	0	6.26964	4.59953	0	0.711417	102.751
TRINITY_DN500792_c0_g1_i5	1281	WP_093069558.1	Fe(3+) ABC transporter substrate-binding protein	Metal homeostasis	Thiothrix caldifontis	Thiothrix	0	0	0	2.55296	1.16366	7.72149	0	0	0	0.93109	1.39189	3.97391	5.83627	0	14.4787	6.78653	7.394	6.93888	6.64526	0	7.99459	0	11.3522	5.36592	0	0	0	4.85434	0.595332	7.30329	0	0	0	0.889746	0.88624	0	105.056
TRINITY_DN676198_c0_g1_i1	206	WP_093069702.1	DUF1016 domain-containing protein	Unknown function	Thiothrix caldifontis	Thiothrix	0	0	0	0	0	0	0	0	0	0	0	0	0	0	0	0	34.4844	0	0	0	0	0	0	0	0	0	0	0	0	0	0	0	0	0	0	0	34.4844
TRINITY_DN786889_c0_g1_i1	272	WP_093069702.1	DUF1016 domain-containing protein	Unknown function	Thiothrix caldifontis	Thiothrix	0	0	0	0	0	0	0	0	0	2.19251	0	0	0	0	0	0	0	0	0	0	0	0	0	0	0	0	0	0	11.215	0	0	0	0	0	0	0	13.4075
TRINITY_DN602996_c0_g1_i1	219	WP_093069720.1	glycosyltransferase family 4 protein	General function prediction	Thiothrix caldifontis	Thiothrix	0	0	0	0	0	0	0	0	0	0	0	0	0	0	0	0	0	0	0	0	0	0	12.6481	0	0	0	0	0	0	0	0	0	0	0	0	0	12.6481
TRINITY_DN589838_c0_g1_i1	241	WP_093069725.1	threonine synthase	Amino acid metabolism and transport	Thiothrix caldifontis	Thiothrix	0	0	0	0	0	0	0	0	0	0	0	0	0	0	0	15.4598	0	0	0	0	0	0	0	0	0	0	0	0	0	0	0	0	0	0	0	0	15.4598
TRINITY_DN618690_c0_g1_i1	360	WP_093069788.1	arylesterase	Lipid metabolism and transport	Thiothrix caldifontis	Thiothrix	0	0	0	0	0	0	0	0	0	0	0	0	0	0	0	0	4.38505	0	0	0	0	0	0	0	0	0	0	0	0	5.19751	0	0	0	0	0	0	9.58256
TRINITY_DN596183_c0_g1_i1	311	WP_093069898.1	glucose-6-phosphate isomerase	Precursor metabolite and energy production and conversion	Thiothrix caldifontis	Thiothrix	0	0	0	0	0	0	0	0	0	0	0	0	0	0	0	7.98672	10.1519	0	0	0	0	0	0	0	0	0	0	0	0	0	0	0	0	0	0	0	18.1386
TRINITY_DN230634_c0_g2_i1	317	WP_093069991.1	thioredoxin	Redox homeostasis and oxidative stress	Thiothrix caldifontis	Thiothrix	0	0	0	0	0	0	0	0	0	0	0	0	23.5844	0	0	0	0	2.5491	0	0	0	0	13.107	0	0	0	15.8225	0	0	0	0	0	0	0	0	0	55.063
TRINITY_DN618825_c0_g1_i1	201	WP_093070010.1	hypothetical protein	Unknown function	Thiothrix caldifontis	Thiothrix	0	0	0	0	0	0	0	0	0	0	0	0	0	0	0	0	23.5615	0	0	0	0	0	0	0	0	0	0	0	0	0	0	0	0	0	0	0	23.5615
TRINITY_DN585710_c0_g1_i1	287	WP_093070091.1	tetratricopeptide repeat protein	Unknown function	Thiothrix caldifontis	Thiothrix	0	0	0	0	0	0	0	0	0	0	0	0	0	0	0	2.16365	0	2.81555	0	0	0	0	0	0	0	0	0	3.61115	0	3.25976	0	0	0	3.9713	0	0	15.8214
TRINITY_DN585710_c0_g2_i1	492	WP_093070091.1	tetratricopeptide repeat protein	Unknown function	Thiothrix caldifontis	Thiothrix	0	0	0	0	0	0	0	0	0	0	0	5.17336	0	0	0	0	3.20857	3.28481	0	0	0	0	2.81498	0	0	0	0	2.10651	0	1.90153	0	0	0	11.583	0	0	30.0727
TRINITY_DN694899_c0_g1_i1	420	WP_093070173.1	segregation and condensation protein A	Cell cycle control/ cell division/ differentiation and chromosome partitioning	Thiothrix caldifontis	Thiothrix	0	0	0	0	2.36611	0	0	0	0	0	0	0	0	0	0	1.47849	0	7.69585	0	0	0	0	3.29755	0	0	0	0	2.46762	3.63153	0	0	0	0	0	0	0	20.9372
TRINITY_DN803767_c0_g1_i1	265	WP_093070308.1	cryptochrome/photolyase family protein	General function prediction	Thiothrix caldifontis	Thiothrix	0	0	0	0	0	0	0	0	0	0	0	0	0	0	0	18.7462	0	0	0	0	0	0	0	0	0	0	0	0	0	0	0	0	0	0	0	0	18.7462
TRINITY_DN796507_c0_g1_i1	368	WP_093070353.1	SCO family protein	Cofactor/ prosthetic group/ electron carrier and vitamin metabolism and transport	Thiothrix caldifontis	Thiothrix	0	0	0	0	0	0	0	0	0	0	0	0	0	0	0	6.74964	4.28972	19.7624	0	0	0	0	0	0	0	0	0	0	0	0	0	0	0	0	0	0	30.8018
TRINITY_DN648722_c0_g1_i1	233	WP_093070444.1	2-methylcitrate synthase	Lipid metabolism and transport	Thiothrix caldifontis	Thiothrix	0	0	0	0	0	0	0	0	0	0	0	0	0	0	0	0	0	0	0	0	0	0	0	0	0	0	0	0	0	0	0	0	0	0	4.87242	64.3115	69.1839
TRINITY_DN601620_c0_g1_i1	320	WP_093070447.1	2-methylaconitate cis-trans isomerase PrpF	Carbon compound and carbohydrate metabolism/ transport and storage	Thiothrix caldifontis	Thiothrix	0	0	0	1.45998	0	0	0	0	0	0	0	0	0	0	0	0	0	0	0	0	0	0	0	0	0	0	0	3.23875	0	4.3854	0	0	0	0	0	0	9.08413
TRINITY_DN696533_c0_g1_i1	270	WP_093070459.1	c-type cytochrome	Precursor metabolite and energy production and conversion	Thiothrix caldifontis	Thiothrix	0	0	0	0	0	0	0	0	0	0	0	0	0	0	0	4.59976	0	11.9713	0	0	0	0	0	0	0	0	0	0	0	0	0	0	0	0	0	0	16.5711
TRINITY_DN101712_c0_g1_i1	224	WP_093070569.1	TIGR00153 family protein	Unknown function	Thiothrix caldifontis	Thiothrix	0	0	0	0	0	0	0	0	0	23.961	0	0	0	0	0	0	0	0	0	0	0	0	0	0	0	0	0	0	0	0	0	0	0	71.2353	0	0	95.1963
TRINITY_DN45392_c0_g1_i1	229	WP_093070571.1	inorganic phosphate transporter	Inorganic ion metabolism/ transport and storage	Thiothrix caldifontis	Thiothrix	0	0	0	0	0	0	0	0	0	0	0	0	0	0	0	27.1165	0	0	0	0	0	0	0	0	0	0	0	0	0	0	0	0	0	0	0	0	27.1165
TRINITY_DN717895_c0_g1_i1	224	WP_093070603.1	aspartate aminotransferase family protein	Amino acid metabolism and transport	Thiothrix caldifontis	Thiothrix	0	0	0	0	0	0	0	0	53.3498	0	0.994987	5.68145	0	0	0	0	0	0	0	0	0	0	3.09145	0	0	0	0	2.3134	0	0	0	35.6799	0	5.08823	0	0	106.199
TRINITY_DN729142_c0_g1_i1	245	WP_093070772.1	helix-turn-helix transcriptional regulator	Regulation	Thiothrix caldifontis	Thiothrix	0	0	0	0	0	0	0	0	0	0	0	0	0	0	0	10.1382	0	0	0	0	0	0	0	0	0	0	0	0	0	0	0	0	0	0	0	0	10.1382
TRINITY_DN747272_c0_g1_i1	287	WP_093070816.1	site-specific integrase	Mobile genetic elements	Thiothrix caldifontis	Thiothrix	0	0	0	0	0	0	0	0	0	0	0	0	0	0	0	12.9819	0	0	0	0	0	0	0	0	0	0	0	7.22231	0	0	0	0	0	0	0	0	20.2042
TRINITY_DN403043_c0_g1_i2	534	WP_093070972.1	ABC transporter substrate-binding protein	Transport	Thiothrix caldifontis	Thiothrix	0	0	0	0	0	0	0	0	0	0	0	7.1497	0	0	0	0	0	16.6455	0	0	0	20.0245	0	0	0	0	0	0	0	0	0	0	0	0	0	0	43.8197
TRINITY_DN415643_c0_g2_i1	237	WP_093071034.1	aminotransferase class I/II-fold pyridoxal phosphate-dependent enzyme	General function prediction	Thiothrix caldifontis	Thiothrix	0	0	0	0	0	0	0	88.5408	0	0	0	0	0	0	0	2.62011	0	13.6382	71.8361	0	0	72.1894	0	0	0	0	0	0	0	0	0	0	0	0	14.3706	0	263.195
TRINITY_DN680450_c0_g1_i1	219	WP_093072206.1	argininosuccinate synthase	Amino acid metabolism and transport	Salisediminibacterium	Salisediminibacterium	0	0	0	0	0	0	0	0	982.221	0	0	0	0	0	0	0	0	0	0	0	0	0	0	0	0	0	0	0	0	0	0	0	0	0	0	0	982.221
TRINITY_DN691206_c0_g1_i1	241	WP_093082193.1	hypothetical protein	Unknown function	Sphingobium sp. AP50	Sphingobium	0	0	0	0	0	0	0	0	0	0	0	0	0	0	0	0	0	0	0	0	0	0	0	0	0	0	0	0	0	0	0	0	0	0	42.3961	0	42.3961
TRINITY_DN724725_c0_g1_i1	376	WP_093082893.1	N-acetylmuramoyl-L-alanine amidase	Cell wall/ membrane and envelope biogenesis	Variovorax sp. OV084	Variovorax	0	0	0	0	0	0	0	0	0	0	0	0	0	0	0	0	0	2.14911	0	0	0	0	11.0503	3.32386	0	24.0086	0	0	0	2.48817	0	0	0	0	0	0	43.0201
TRINITY_DN618993_c0_g1_i1	243	WP_093087235.1	SDR family oxidoreductase	General function prediction	Sphingobium sp. AP50	Sphingobium	0	0	0	0	0	0	0	0	0	0	0	0	0	0	0	0	0	0	0	0	0	0	0	0	0	0	0	0	0	0	515.27	0	0	0	0	0	515.27
TRINITY_DN739759_c0_g1_i1	236	WP_093087707.1	xanthine dehydrogenase subunit D	Nucleoside and nucleotide metabolism and transport	Pseudonocardia oroxyli	Pseudonocardia	0	0	0	0	0	0	0	0	0	0	0	0	0	0	0	0	0	0	0	0	0	0	0	0	0	0	0	0	0	0	0	0	98.7468	0	0	0	98.7468
TRINITY_DN644726_c0_g1_i1	270	WP_093089320.1	YceI family protein	Lipid metabolism and transport	Pseudonocardia oroxyli	Pseudonocardia	0	0	0	0	0	0	0	0	0	0	0	0	0	0	0	0	0	0	0	0	0	0	0	0	0	0	0	0	14.1226	0	0	0	0	0	0	0	14.1226
TRINITY_DN577914_c0_g1_i1	241	WP_093089922.1	GntR family transcriptional regulator	Regulation	Shimia aestuarii	Shimia	0	0	0	0	0	0	0	0	0	0	0	0	0	0	0	0	13.1006	0	0	0	0	0	0	0	0	0	0	0	0	0	0	0	0	0	0	0	13.1006
TRINITY_DN439129_c0_g4_i1	266	WP_093090252.1	acetoacetyl-CoA reductase	Precursor metabolite and energy production and conversion	Shimia aestuarii	Shimia	0	0	0	0	0	0	0	15.7776	0	0	0	0	28.1063	0	0	14.0068	0	3.03784	0	0	0	0	0	0	0	0	0	0	0	7.03422	88.2594	0	0	4.28483	0	3.3137	163.821
TRINITY_DN454581_c0_g1_i1	327	WP_093090364.1	co-chaperone GroES	Posttranslational modification/ protein turnover/ chaperones	Shimia aestuarii	Shimia	59.9649	0	0	2.85745	0	0	0	0	0	0	1.36316	0	0	23.486	28.3596	3.79796	2.41379	14.8269	26.0323	0	0	0	2.11769	0	0	0	0	3.16942	0	0	0	48.8826	0	0	0	13.4778	230.749
TRINITY_DN454581_c0_g1_i2	508	WP_093090364.1	co-chaperone GroES	Posttranslational modification/ protein turnover/ chaperones	Shimia aestuarii	Shimia	0	0	0	0.91967	9.78116	51.9225	0	0	0	3.52183	0	0	0	0	0	33.0042	27.9677	11.1347	0	0	0	0	0	0	0	0	0	34.6827	3.00244	15.6539	0	0	0	0	0	0	191.591
TRINITY_DN636353_c0_g1_i1	346	WP_093090525.1	DNA polymerase III subunit gamma/tau	DNA replication/ modification/ recombination and repair	Shimia aestuarii	Shimia	0	32.4467	0	0	0	0	0	0	0	0	0	0	0	0	26.8022	3.58941	13.6874	0	0	0	0	3.09048	0	0	0	0	14.4963	0	0	0	0	0	0	3.29412	0	0	97.4067
TRINITY_DN771545_c0_g1_i1	350	WP_093090688.1	Bax inhibitor-1/YccA family protein	General function prediction	Shimia aestuarii	Shimia	0	0	0	0	2.83933	0	0	0	0	0	0	0	0	0	0	0	4.51034	9.23502	0	0	0	0	0	0	0	128.961	0	1.48057	0	2.673	0	0	0	0	3.24364	0	152.942
TRINITY_DN761759_c0_g1_i1	211	WP_093090815.1	glycosyltransferase	General function prediction	Shimia aestuarii	Shimia	0	0	0	0	0	0	0	0	0	0	0	0	0	0	0	11.7719	0	0	0	0	0	0	0	0	0	0	0	0	0	0	0	0	0	0	0	0	11.7719
TRINITY_DN695165_c0_g1_i1	409	WP_093090829.1	protein-L-isoaspartate O-methyltransferase	Posttranslational modification/ protein turnover/ chaperones	Shimia aestuarii	Shimia	0	0	0	0	0	0	0	0	0	0	0	0	0	0	0	13.6643	5.78955	0	0	0	0	0	0	1.52784	0	0	0	0	0	0	0	0	0	0	0	0	20.9817
TRINITY_DN509890_c0_g1_i1	247	WP_093090987.1	ornithine cyclodeaminase	Amino acid metabolism and transport	Shimia aestuarii	Shimia	0	0	0	0	0	0	0	0	0	0	0	0	0	0	0	0	0	0	0	0	0	0	0	0	0	0	0	0	12.3501	0	0	0	0	0	0	0	12.3501
TRINITY_DN112952_c0_g1_i1	404	WP_093091210.1	BMP family ABC transporter substrate-binding protein	Transport	Shimia aestuarii	Shimia	0	0	0	0	3.68973	21.7629	0	0	0	0	0	0	0	190.097	0	0	0	0	0	0	0	0	0	0	0	0	0	11.5441	0	0	0	0	0	0	0	0	227.093
TRINITY_DN683869_c0_g1_i1	313	WP_093091228.1	FAD-dependent oxidoreductase	General function prediction	Shimia aestuarii	Shimia	0	0	0	0	0	0	0	0	0	0	1.42413	0	0	24.5365	0	0	0	7.74502	0	0	0	0	0	1.99644	0	0	0	0	0	0	25.0021	0	0	3.64142	0	0	64.3456
TRINITY_DN683869_c0_g2_i1	418	WP_093091228.1	FAD-dependent oxidoreductase	General function prediction	Shimia aestuarii	Shimia	0	0	0	0	0	0	0	0	0	0	0	0	0	0	0	0	3.7766	5.7995	0	0	0	0	0	0	0	0	0	0	10.9467	0	0	0	0	0	0	0	20.5228
TRINITY_DN509946_c0_g1_i1	639	WP_093091375.1	NADPH-dependent 2,4-dienoyl-CoA reductase	Lipid metabolism and transport	Shimia aestuarii	Shimia	0	0	0	0	3.11038	0	0	0	0	0	0	0	0	0	0	13.6049	2.47045	0	0	0	0	0	0	0	0	0	0	0	0	2.92817	0	0	0	0	0	0	22.1139
TRINITY_DN594276_c0_g1_i1	324	WP_093091399.1	RidA family protein	Amino acid metabolism and transport	Shimia aestuarii	Shimia	0	0	0	0	0	0	0	0	0	0	0	0	0	0	0	0	0	4.98805	0	0	0	0	0	0	0	0	0	0	4.70753	0	0	0	0	0	0	0	9.69559
TRINITY_DN627754_c0_g1_i1	277	WP_093091813.1	peptide-methionine (R)-S-oxide reductase MsrB	Redox homeostasis and oxidative stress	Shimia aestuarii	Shimia	0	0	0	0	0	27.7732	0	0	0	0	0	0	0	0	0	0	0	0	0	0	0	0	0	0	0	0	0	29.9322	0	3.37744	0	0	0	0	0	0	61.0828
TRINITY_DN405896_c2_g1_i1	1015	WP_093091850.1	ABC transporter substrate-binding protein	Transport	Shimia aestuarii	Shimia	0	0	0	3.6823	2.4477	0	0	0	0	2.93775	0.65875	0	44.1947	0	0	0.61179	5.44351	4.77673	0	0	0	1.0535	0	0.615651	0	35.5753	0	13.7846	0.75135	11.5216	0	0	0	0	2.23699	16.5	146.792
TRINITY_DN323124_c0_g3_i1	482	WP_093092168.1	c-type cytochrome	Precursor metabolite and energy production and conversion	Shimia aestuarii	Shimia	0	0	0	3.87712	0	0	0	0	0	0	0	0	0	0	0	2.57663	4.91271	8.38241	0	0	0	0	0	0	0	0	0	3.22531	0	0	0	0	0	0	0	0	22.9742
TRINITY_DN328986_c0_g2_i1	216	WP_093092168.1	c-type cytochrome	Precursor metabolite and energy production and conversion	Shimia aestuarii	Shimia	0	0	0	0	4.60077	35.6166	0	0	0	2.76094	0	0	0	0	0	0	7.30842	44.8925	0	0	0	0	0	0	0	0	0	0	0	4.33126	0	0	0	0	0	0	99.5104
TRINITY_DN558071_c0_g1_i1	244	WP_093092168.1	c-type cytochrome	Precursor metabolite and energy production and conversion	Shimia aestuarii	Shimia	0	0	0	0	0	0	0	0	0	0	0	0	0	0	0	0	0	0	0	0	0	0	0	0	0	0	0	19.114	9.37648	0	0	0	0	0	0	0	28.4904
TRINITY_DN456828_c0_g5_i1	220	WP_093092212.1	DUF2853 family protein	Unknown function	Shimia aestuarii	Shimia	0	0	0	4.2472	0	0	0	0	0	0	0	0	0	0	0	0	0	0	0	0	0	0	31.4766	0	0	0	0	2.35546	0	0	0	0	0	0	0	0	38.0793
TRINITY_DN343786_c0_g2_i1	287	WP_093092696.1	DUF4212 domain-containing protein	Unknown function	Shimia aestuarii	Shimia	0	0	0	0	0	0	0	0	0	0	0	0	0	0	0	0	0	5.63111	29.6605	0	0	0	0	0	0	0	0	0	0	0	0	0	0	0	0	0	35.2917
TRINITY_DN416414_c0_g1_i1	353	WP_093092804.1	DctP family TRAP transporter solute-binding subunit	Carbon compound and carbohydrate metabolism/ transport and storage	Shimia aestuarii	Shimia	0	0	0	0	0	0	0	0	0	0	0	0	0	0	0	0	0	0	0	0	0	0	0	0	0	0	0	0	12.9624	2.65029	0	0	0	0	6.43215	0	22.0448
TRINITY_DN636655_c0_g1_i1	228	WP_093092844.1	(2Fe-2S)-binding protein	General function prediction	Shimia aestuarii	Shimia	0	0	0	0	0	0	0	0	0	2.61563	0	0	0	0	0	13.6177	0	7.08828	0	0	0	0	0	0	89.2152	0	65.9965	0	0	0	0	0	0	0	0	0	178.533
TRINITY_DN578360_c0_g1_i1	249	WP_093093039.1	gamma-glutamyl-gamma-aminobutyrate hydrolase family protein	Stress response	Shimia aestuarii	Shimia	0	0	0	0	0	0	0	0	0	0	0	0	60.0503	0	0	2.49384	0	0	0	0	0	0	0	0	0	0	0	0	0	5.63585	0	0	0	0	0	0	68.18
TRINITY_DN155481_c0_g1_i1	311	WP_093093145.1	nicotinate-nucleotide--dimethylbenzimidazole phosphoribosyltransferase	Cofactor/ prosthetic group/ electron carrier and vitamin metabolism and transport	Shimia aestuarii	Shimia	0	0	0	0	0	0	0	0	0	0	3.58323	0	0	0	0	0	0	0	0	0	0	0	0	0	0	0	0	19.9949	0	0	0	0	0	0	0	0	23.5781
TRINITY_DN28031_c0_g1_i1	239	WP_093093211.1	transcriptional repressor NrdR	Nucleoside and nucleotide metabolism and transport	Shimia aestuarii	Shimia	0	0	0	0	0	27.5906	0	0	0	9.98097	0	0	0	0	0	0	13.2102	0	0	0	0	0	0	0	0	0	0	0	0	0	0	0	0	0	0	0	50.7818
TRINITY_DN665169_c0_g1_i1	235	WP_093093394.1	xanthine dehydrogenase small subunit	Nucleoside and nucleotide metabolism and transport	Shimia aestuarii	Shimia	0	0	0	0	0	0	0	0	0	0	0	0	0	0	0	0	0	0	0	0	0	0	0	0	0	0	0	0	0	7.96214	0	0	0	0	0	0	7.96214
TRINITY_DN592078_c0_g1_i1	270	WP_093093711.1	hypothetical protein	Unknown function	Shimia aestuarii	Shimia	0	0	0	0	0	0	0	0	0	4.4175	0	0	0	0	0	0	0	0	0	0	0	0	0	0	0	0	0	0	0	12.1275	0	0	0	0	0	0	16.545
TRINITY_DN573507_c0_g1_i1	342	WP_093094073.1	trimethylamine methyltransferase family protein	Carbon compound and carbohydrate metabolism/ transport and storage	Shimia aestuarii	Shimia	0	0	0	0	0	0	0	0	0	0	0	0	0	0	0	3.63139	0	4.72552	0	0	0	0	0	0	0	0	0	4.54562	11.1494	10.9421	0	0	0	0	0	0	34.9941
TRINITY_DN511817_c0_g1_i1	324	WP_093094114.1	phosphoribosylaminoimidazolesuccinocarboxamide synthase	Nucleoside and nucleotide metabolism and transport	Shimia aestuarii	Shimia	0	0	0	0	0	0	0	0	0	0	0	0	0	0	0	11.4994	4.87228	0	0	0	0	0	0	0	0	0	0	0	0	5.77501	0	0	0	0	0	0	22.1467
TRINITY_DN752200_c0_g1_i1	326	WP_093094208.1	3-deoxy-7-phosphoheptulonate synthase class II	Amino acid metabolism and transport	Shimia aestuarii	Shimia	0	0	0	2.86621	0	0	0	0	0	0	0	0	0	0	0	0	4.84239	9.9149	0	0	0	0	2.12419	3.83365	0	0	0	3.17914	0	0	0	0	0	0	0	10.8153	37.5758
TRINITY_DN696466_c0_g1_i1	293	WP_093094293.1	amidohydrolase	General function prediction	Shimia aestuarii	Shimia	0	0	0	0	0	0	0	0	0	0	0	0	0	0	0	0	0	11.0316	0	0	0	0	0	0	0	0	0	0	0	3.19301	0	0	0	0	0	0	14.2246
TRINITY_DN620788_c0_g1_i1	206	WP_093094408.1	peptidoglycan DD-metalloendopeptidase family protein	Cell wall/ membrane and envelope biogenesis	Shimia aestuarii	Shimia	0	0	0	0	0	0	0	0	0	2.89497	6.49156	0	0	0	0	0	0	0	0	0	0	0	0	0	0	0	0	0	0	0	0	0	0	0	0	0	9.38653
TRINITY_DN494447_c7_g3_i4	258	WP_093094480.1	elongation factor Tu	Translation/ ribosomal structure and biogenesis	Shimia aestuarii	Shimia	0	0	0	0	9.62952	8.51958	0	0	0	4.62297	0.863864	0	0	0	0	4.8137	12.2374	25.0563	0	0	0	0	0	0	0	0	0	4.01706	2.95589	1.81308	0	0	0	0	0	0	74.5293
TRINITY_DN325048_c0_g1_i1	387	WP_093094506.1	30S ribosomal protein S5	Translation/ ribosomal structure and biogenesis	Shimia aestuarii	Shimia	0	0	0	2.41443	3.85181	22.7189	0	0	0	0	1.15182	0	0	0	0	6.41827	6.11868	4.17604	0	0	0	0	3.57874	4.84407	0	0	0	0	3.94119	2.41745	0	0	0	0	0	0	61.6314
TRINITY_DN500850_c2_g1_i1	339	WP_093094526.1	amino acid ABC transporter substrate-binding protein	Amino acid metabolism and transport	Shimia aestuarii	Shimia	0	0	0	6.89074	0	0	0	0	0	5.27755	1.97236	0	0	0	0	3.66352	6.98504	26.2204	0	0	0	0	12.2564	1.84332	0	0	14.7957	0	0	0	0	0	0	0	0	20.8011	100.706
TRINITY_DN738208_c0_g1_i1	233	WP_093094591.1	NiFe]-hydrogenase assembly chaperone HybE	Precursor metabolite and energy production and conversion	Shimia aestuarii	Shimia	0	0	0	0	0	0	0	0	0	10.238	0	0	0	0	0	0	0	0	0	0	0	0	0	0	0	0	0	0	0	0	0	0	0	0	0	0	10.238
TRINITY_DN562322_c0_g1_i1	397	WP_093094723.1	hypothetical protein	Unknown function	Shimia aestuarii	Shimia	0	0	0	0	0	0	0	0	0	0	0	0	0	0	0	0	0	0	0	0	0	0	0	0	0	0	0	6.52646	3.84192	2.35655	0	0	0	0	0	0	12.7249
TRINITY_DN694417_c0_g1_i1	225	WP_093094795.1	DNA topoisomerase IV subunit B	DNA replication/ modification/ recombination and repair	Shimia aestuarii	Shimia	0	0	0	0	0	0	0	0	0	0	0	0	0	0	0	11.0394	0	0	0	0	0	0	0	0	0	0	0	0	0	4.15801	0	0	0	0	0	0	15.1974
TRINITY_DN694417_c0_g2_i1	228	WP_093094795.1	DNA topoisomerase IV subunit B	DNA replication/ modification/ recombination and repair	Shimia aestuarii	Shimia	0	0	0	0	0	0	0	0	0	0	0	0	0	0	0	0	0	0	0	0	0	0	0	0	0	0	0	4.54562	0	0	0	0	0	0	0	0	4.54562
TRINITY_DN377711_c0_g1_i1	366	WP_093094837.1	cytochrome c oxidase subunit 3	Precursor metabolite and energy production and conversion	Shimia aestuarii	Shimia	0	0	0	10.2119	0	0	0	0	0	0	0	0	0	0	0	6.78653	2.15658	0	0	0	0	0	0	0	0	0	0	0	4.16733	8.94653	0	0	0	18.6847	0	0	50.9535
TRINITY_DN539979_c0_g1_i1	260	WP_093095039.1	molybdopterin-dependent oxidoreductase	General function prediction	Shimia aestuarii	Shimia	0	0	0	0	0	0	0	0	0	0	3.42888	0	0	0	0	0	0	0	0	0	0	0	0	0	0	0	0	0	0	0	0	0	0	0	0	0	3.42888
TRINITY_DN615135_c0_g1_i1	244	WP_093095100.1	methylmalonyl-CoA epimerase	Carbon compound and carbohydrate metabolism/ transport and storage	Shimia aestuarii	Shimia	0	0	0	0	0	0	0	0	0	0	0	0	0	0	0	10.1798	0	13.247	0	0	41.9716	0	0	0	0	0	0	0	0	0	0	0	0	0	0	0	65.3983
TRINITY_DN110250_c0_g2_i1	225	WP_093095887.1	ATP-dependent chaperone ClpB	Posttranslational modification/ protein turnover/ chaperones	Shimia aestuarii	Shimia	0	0	0	0	0	0	0	0	0	0	0	0	0	0	0	0	0	7.18279	0	0	0	0	0	0	0	0	0	4.60623	0	0	0	0	0	0	0	0	11.789
TRINITY_DN570427_c0_g1_i1	202	WP_093095959.1	histidine phosphatase family protein	Regulation	Shimia aestuarii	Shimia	0	0	0	0	0	0	0	0	0	0	0	0	0	0	0	0	0	24.0019	0	0	0	0	0	0	0	0	0	0	0	0	0	0	0	0	0	0	24.0019
TRINITY_DN578307_c0_g1_i1	239	WP_093096074.1	DMT family transporter	Transport	Shimia aestuarii	Shimia	0	0	0	0	0	0	0	0	0	0	0	0	0	0	0	0	13.2102	0	0	0	0	0	0	0	0	0	0	0	0	0	0	0	0	0	0	0	13.2102
TRINITY_DN519139_c0_g1_i1	271	WP_093096690.1	molybdopterin-dependent oxidoreductase	General function prediction	Shimia aestuarii	Shimia	0	0	0	0	0	0	0	0	0	0	0	0	0	0	0	0	0	11.9271	0	0	0	0	0	0	0	0	0	0	0	0	0	0	0	0	0	0	11.9271
TRINITY_DN201736_c0_g1_i1	362	WP_093096768.1	glutamate-5-semialdehyde dehydrogenase	Amino acid metabolism and transport	Shimia aestuarii	Shimia	0	0	0	0	5.49042	0	0	0	0	0	0	0	0	0	0	0	4.36082	0	0	0	0	0	0	0	0	0	0	10.0205	0	0	0	0	0	0	0	0	19.8717
TRINITY_DN761006_c0_g1_i1	253	WP_093098783.1	SusC/RagA family TonB-linked outer membrane protein	Transport	Sphingobacterium mizutaii	Sphingobacterium	0	0	0	0	0	0	0	0	0	0	0	0	0	0	0	0	0	0	0	0	0	42.2651	0	0	0	0	0	0	0	0	0	0	0	0	0	0	42.2651
TRINITY_DN689820_c0_g2_i1	268	WP_093102844.1	HAMP domain-containing protein	Regulation	Variovorax sp. CF079	Variovorax	0	0	0	0	0	0	0	0	0	2.22524	0	0	27.8965	0	0	0	0	0	0	0	0	0	0	0	0	0	0	0	0	1.74543	0	0	0	0	0	0	31.8672
TRINITY_DN692111_c0_g1_i1	249	WP_093105061.1	YraN family protein	Unknown function	Variovorax sp. CF079	Variovorax	0	0	0	0	0	0	0	0	0	0	0	0	210.176	0	0	0	0	0	0	0	0	0	0	0	0	0	0	0	0	0	0	0	0	0	0	0	210.176
TRINITY_DN390464_c0_g1_i1	241	WP_093108392.1	cytochrome P450	Lipid metabolism and transport	Variovorax sp. CF079	Variovorax	0	0	0	0	0	0	0	0	0	7.42361	0	0	0	0	0	10.3065	0	0	0	0	0	0	0	0	0	0	0	0	0	0	0	0	0	0	0	0	17.7301
TRINITY_DN390464_c0_g2_i1	241	WP_093108392.1	cytochrome P450	Lipid metabolism and transport	Variovorax sp. CF079	Variovorax	0	0	0	0	0	0	0	0	0	7.42361	0	0	0	0	0	0	0	0	0	0	0	0	0	0	0	0	0	0	0	0	0	0	0	0	0	0	7.42361
TRINITY_DN381658_c0_g1_i1	388	WP_093110709.1	iron-sulfur cluster repair di-iron protein	Stress response	Salinimicrobium catena	Salinimicrobium	0	0	0	0	0	0	0	0	0	16.9072	0	0	0	0	0	0	0	0	0	0	0	0	0	0	0	0	0	0	0	0	0	0	0	0	0	0	16.9072
TRINITY_DN381658_c0_g2_i1	388	WP_093110709.1	iron-sulfur cluster repair di-iron protein	Stress response	Salinimicrobium catena	Salinimicrobium	0	0	0	0	0	0	0	0	0	18.4442	4.5954	0	0	0	0	0	0	0	0	0	0	0	0	0	0	0	0	0	0	0	0	0	0	0	0	0	23.0396
TRINITY_DN381658_c1_g1_i1	320	WP_093110709.1	iron-sulfur cluster repair di-iron protein	Stress response	Salinimicrobium catena	Salinimicrobium	0	0	0	7.29988	3.10552	0	0	0	0	1.86363	0	39.7702	0	0	0	0	0	0	0	0	0	0	0	0	0	0	0	0	0	0	0	0	0	0	0	0	52.0392
TRINITY_DN381658_c1_g2_i1	300	WP_093110709.1	iron-sulfur cluster repair di-iron protein	Stress response	Salinimicrobium catena	Salinimicrobium	0	0	0	3.11462	0	0	0	0	0	0	0	25.4529	0	0	0	0	0	0	0	0	0	0	2.30829	0	0	0	0	0	0	0	0	0	0	0	0	0	30.8758
TRINITY_DN653660_c0_g1_i1	293	WP_093110721.1	VOC family protein	General function prediction	Salinimicrobium catena	Salinimicrobium	0	0	0	0	0	0	0	0	0	0	0	0	0	0	0	4.23868	21.5511	0	0	0	0	0	0	0	0	0	0	0	0	0	0	0	0	0	0	24.0668	49.8566
TRINITY_DN501438_c0_g1_i2	400	WP_093111059.1	NAD(P)/FAD-dependent oxidoreductase	General function prediction	Salinimicrobium catena	Salinimicrobium	0	28.0664	38.4587	0	1.24221	0	0	10.4921	0	5.96363	11.701	25.4529	0	0	23.1839	0	1.97327	6.06048	21.2814	0	0	0	1.73121	0	0	0	0	0	1.90655	1.16944	0	0	19.4202	0	0	2.20361	200.307
TRINITY_DN501438_c0_g1_i4	379	WP_093111059.1	NAD(P)/FAD-dependent oxidoreductase	General function prediction	Salinimicrobium catena	Salinimicrobium	0	0	0	0	0	0	0	0	0	6.29407	6.46873	20.1474	0	0	0	0	0	0	0	0	0	22.5711	5.48142	0	0	0	0	1.36728	0	0	0	0	0	0	0	0	62.33
TRINITY_DN690539_c0_g1_i1	202	WP_093111207.1	ATP synthase F1 subunit gamma	Precursor metabolite and energy production and conversion	Salinimicrobium catena	Salinimicrobium	0	0	0	0	0	0	0	0	0	0	0	0	0	0	0	0	0	0	0	0	0	0	0	0	0	0	0	10.2614	0	0	0	0	0	0	0	0	10.2614
TRINITY_DN3161_c0_g1_i1	852	WP_093111525.1	GNAT family N-acetyltransferase	General function prediction	Salinimicrobium catena	Salinimicrobium	0	0	0	0	0	0	0	0	0	0	0	0	0	0	0	0	0	0	0	0	0	0	0	0	0	0	0	13.989	6.26566	15.3729	0	0	0	0	0	0	35.6276
TRINITY_DN672801_c0_g1_i1	313	WP_093111640.1	TonB-dependent receptor	Transport	Salinimicrobium catena	Salinimicrobium	0	0	0	0	19.0498	0	0	0	0	0	0	0	0	0	0	0	0	2.58167	0	0	0	0	0	0	0	0	0	0	0	0	0	0	0	0	0	0	21.6315
TRINITY_DN513318_c0_g1_i1	335	WP_093111670.1	Fe-S cluster assembly protein SufB	Stress response	Salinimicrobium catena	Salinimicrobium	0	0	0	0	0	0	0	0	0	1.78019	0	0	0	0	0	0	0	0	0	0	0	0	8.26849	0	0	0	0	0	0	0	0	0	0	0	0	0	10.0487
TRINITY_DN255407_c0_g1_i1	319	WP_093112578.1	alpha-amylase	Carbon compound and carbohydrate metabolism/ transport and storage	Salinimicrobium catena	Salinimicrobium	0	0	0	0	18.6915	0	0	0	0	0	0.698674	7.97897	0	0	0	0	0	5.06623	0	0	0	0	0	0	0	0	0	0	0	0	0	0	0	0	0	19.3421	51.7775
TRINITY_DN491624_c3_g9_i1	264	WP_093112602.1	molecular chaperone DnaK	Posttranslational modification/ protein turnover/ chaperones	Salinimicrobium catena	Salinimicrobium	0	0	0	1.76967	1.88213	0	0	0	0	13.5537	0	0	0	0	0	0	0	0	0	0	0	0	0	21.3029	0	0	0	0	0	0	0	0	0	0	0	3.33881	41.8472
TRINITY_DN670909_c0_g1_i1	203	WP_093112920.1	RNA methyltransferase	Translation/ ribosomal structure and biogenesis	Salinimicrobium catena	Salinimicrobium	0	0	0	0	0	0	0	0	0	11.751	0	0	0	0	0	0	0	0	0	0	0	0	0	0	0	0	0	0	0	0	0	0	0	0	0	0	11.751
TRINITY_DN573797_c0_g1_i1	206	WP_093113052.1	serine hydrolase	General function prediction	Salinimicrobium catena	Salinimicrobium	0	0	0	0	0	0	0	0	0	0	0	0	0	0	0	27.1296	0	0	0	0	0	0	0	0	0	0	0	0	0	0	0	0	0	0	0	0	27.1296
TRINITY_DN650959_c0_g1_i1	216	WP_093113393.1	glutamine synthetase type III	Amino acid metabolism and transport	Salinimicrobium catena	Salinimicrobium	0	0	0	0	0	0	0	0	0	0	0	0	0	0	0	0	0	0	0	0	0	0	12.8238	0	0	0	0	0	0	0	0	0	0	0	0	0	12.8238
TRINITY_DN199087_c0_g1_i1	262	WP_093113636.1	peptide chain release factor 3	Translation/ ribosomal structure and biogenesis	Salinimicrobium catena	Salinimicrobium	0	0	0	0	0	0	0	0	0	0	0.850676	0	0	0	0	0	0	0	0	0	0	0	0	0	0	0	0	1.97786	0	0	0	0	0	0	34.6648	0	37.4934
TRINITY_DN199087_c0_g2_i1	263	WP_093113636.1	peptide chain release factor 3	Translation/ ribosomal structure and biogenesis	Salinimicrobium catena	Salinimicrobium	0	0	0	0	0	0	0	0	0	0	2.54232	0	0	0	0	9.44437	6.00235	0	0	0	0	8.1316	0	0	0	0	0	1.97034	0	0	0	0	0	0	0	0	28.091
TRINITY_DN626656_c0_g1_i1	229	WP_093114140.1	GNAT family N-acetyltransferase	General function prediction	Salinimicrobium catena	Salinimicrobium	0	0	0	0	0	0	0	0	0	0	6.81283	0	0	0	0	0	0	0	0	0	0	0	0	0	0	0	0	0	0	0	0	0	0	0	0	0	6.81283
TRINITY_DN489237_c0_g1_i1	695	WP_093114266.1	peptidylprolyl isomerase	Posttranslational modification/ protein turnover/ chaperones	Salinimicrobium catena	Salinimicrobium	0	0	0	26.8888	24.308	58.5093	0	0	0	0	0	0	0	0	0	16.0826	4.54279	2.32536	0	0	0	0	13.9494	0	0	0	0	7.45612	0	10.7689	0	0	0	0	0	12.6827	177.514
TRINITY_DN489237_c0_g2_i1	676	WP_093114266.1	peptidylprolyl isomerase	Posttranslational modification/ protein turnover/ chaperones	Salinimicrobium catena	Salinimicrobium	0	0	0	0	0	0	0	0	0	7.05755	0.659399	0	0	0	0	0	0	0	0	0	0	15.8181	2.04877	9.24387	0	0	0	0	0	0	0	0	0	20.2325	21.8322	0	76.8924
TRINITY_DN31802_c0_g1_i1	216	WP_093114635.1	glycine--tRNA ligase subunit alpha	Translation/ ribosomal structure and biogenesis	Salinihabitans flavidus	Salinihabitans	0	0	0	0	0	0	0	0	0	0	0	0	0	0	0	0	0	0	0	0	0	0	0	0	0	0	232.21	0	0	0	0	0	0	0	0	0	232.21
TRINITY_DN335451_c0_g1_i1	249	WP_093114646.1	NADH-quinone oxidoreductase subunit F	Precursor metabolite and energy production and conversion	Salinihabitans flavidus	Salinihabitans	0	0	0	0	0	0	0	0	0	0	0.895088	0	0	0	0	0	6.33983	3.24524	0	0	0	4.2944	22.2485	2.50958	40.8455	0	0	0	3.06273	0	0	0	0	4.57737	0	0	88.0183
TRINITY_DN335451_c0_g2_i1	249	WP_093114646.1	NADH-quinone oxidoreductase subunit F	Precursor metabolite and energy production and conversion	Salinihabitans flavidus	Salinihabitans	0	0	0	0	0	0	0	0	0	0	2.68526	0	0	0	0	0	0	0	0	38.06	0	0	22.2485	0	0	0	0	0	0	0	0	0	0	0	4.55933	0	67.5531
TRINITY_DN335451_c0_g3_i1	249	WP_093114646.1	NADH-quinone oxidoreductase subunit F	Precursor metabolite and energy production and conversion	Salinihabitans flavidus	Salinihabitans	0	0	0	0	0	0	0	0	0	0	0	0	0	0	0	0	6.33983	0	0	0	0	0	2.78107	0	0	0	0	0	0	0	62.8568	0	0	0	0	0	71.9777
TRINITY_DN335451_c0_g4_i1	249	WP_093114646.1	NADH-quinone oxidoreductase subunit F	Precursor metabolite and energy production and conversion	Salinihabitans flavidus	Salinihabitans	0	0	0	0	0	0	0	0	0	0	1.79018	0	0	0	0	0	0	0	0	0	0	0	11.1243	0	0	0	0	0	0	0	0	0	0	0	0	0	12.9144
TRINITY_DN681015_c0_g1_i1	243	WP_093115073.1	aldehyde dehydrogenase	Nitrogen compound metabolism	Salinihabitans flavidus	Salinihabitans	0	0	0	0	0	0	0	0	0	0	0	0	0	0	0	0	0	0	0	0	0	0	11.3989	0	0	0	0	0	0	0	0	0	0	0	0	0	11.3989
TRINITY_DN661651_c0_g1_i1	202	WP_093115115.1	quinone-dependent dihydroorotate dehydrogenase	Nucleoside and nucleotide metabolism and transport	Salinihabitans flavidus	Salinihabitans	0	0	0	0	0	0	0	0	0	0	0	0	0	0	0	12.2964	0	0	0	0	0	0	0	0	0	0	0	0	0	0	0	0	0	0	0	0	12.2964
TRINITY_DN583913_c0_g1_i1	300	WP_093115329.1	lytic transglycosylase	Cell wall/ membrane and envelope biogenesis	Salinihabitans flavidus	Salinihabitans	0	0	0	0	0	0	0	0	0	0	0	0	0	0	0	2.06989	0	0	0	0	0	0	0	0	0	0	0	1.72734	0	7.79626	0	0	0	0	0	0	11.5935
TRINITY_DN581153_c0_g1_i1	385	WP_093115586.1	NADH-quinone oxidoreductase subunit E	Precursor metabolite and energy production and conversion	Salinihabitans flavidus	Salinihabitans	0	0	0	0	0	0	0	0	0	0	0	0	0	0	0	0	4.10031	12.5932	0	0	0	0	0	0	0	0	0	0	7.92333	0	0	0	0	0	0	0	24.6168
TRINITY_DN671578_c0_g1_i1	204	WP_093115602.1	conjugative relaxase	Mobile genetic elements	Thermoleophilum album	Thermoleophilum	0	0	0	0	0	0	0	0	0	0	0	0	0	0	0	0	0	0	0	0	0	0	0	0	398.844	0	0	0	0	0	0	0	0	0	0	0	398.844
TRINITY_DN564191_c0_g1_i1	206	WP_093115787.1	transcription-repair coupling factor	DNA replication/ modification/ recombination and repair	Salinihabitans flavidus	Salinihabitans	0	0	0	0	0	0	0	0	0	0	0	0	0	0	0	0	0	0	0	0	0	0	0	0	0	0	0	10.0621	0	0	0	0	0	0	0	0	10.0621
TRINITY_DN790491_c0_g1_i1	340	WP_093115876.1	sarcosine oxidase subunit alpha family protein	Cofactor/ prosthetic group/ electron carrier and vitamin metabolism and transport	Salinihabitans flavidus	Salinihabitans	0	0	0	0	0	16.1621	0	0	0	0	0	0	0	0	0	0	9.28599	0	0	0	0	0	0	0	0	0	0	0	0	2.75162	0	0	0	0	0	0	28.1998
TRINITY_DN640886_c0_g1_i1	245	WP_093116030.1	ATP-dependent chaperone ClpB	Posttranslational modification/ protein turnover/ chaperones	Thermoleophilum album	Thermoleophilum	0	0	0	0	0	0	0	0	0	0	0	0	0	0	0	0	0	0	0	0	0	0	0	0	0	0	0	0	0	0	0	130.487	0	0	0	0	130.487
TRINITY_DN653714_c0_g1_i1	239	WP_093117087.1	NADPH:quinone oxidoreductase family protein	Precursor metabolite and energy production and conversion	Salinihabitans flavidus	Salinihabitans	0	0	0	0	0	0	0	0	0	0	0	0	0	0	0	0	3.30255	0	0	0	0	0	0	0	0	0	0	0	0	3.91444	0	0	0	0	0	0	7.21699
TRINITY_DN510921_c0_g1_i1	255	WP_093117590.1	carbon-nitrogen hydrolase family protein	Nitrogen compound metabolism	Salinihabitans flavidus	Salinihabitans	0	0	0	0	0	0	0	0	0	0	0	0	0	0	0	0	0	12.6755	0	0	0	0	0	0	0	0	0	0	0	0	0	0	0	0	0	0	12.6755
TRINITY_DN719705_c0_g1_i1	208	WP_093117602.1	xanthine dehydrogenase family protein molybdopterin-binding subunit	Nucleoside and nucleotide metabolism and transport	Salinihabitans flavidus	Salinihabitans	0	0	0	0	0	0	0	0	0	0	0	0	0	0	0	0	0	0	0	0	0	0	0	0	0	0	0	0	0	13.4935	0	0	0	0	0	0	13.4935
TRINITY_DN470042_c0_g2_i1	331	WP_093117826.1	Fe(3+) ABC transporter substrate-binding protein	Metal homeostasis	Salinihabitans flavidus	Salinihabitans	29.6201	33.9171	0	0	3.00231	3.32032	46.5582	12.6793	0	0	2.02003	19.2243	0	0	0	1.87603	11.9231	0	25.7178	28.6312	0	0	8.36841	22.6545	0	0	0	15.6556	2.30399	1.41322	23.6425	48.2919	0	0	0	5.32595	346.146
TRINITY_DN617709_c0_g1_i1	295	WP_093118059.1	heparinase	Carbon compound and carbohydrate metabolism/ transport and storage	Salinihabitans flavidus	Salinihabitans	0	0	0	0	0	0	0	0	0	0	0	0	0	0	0	4.20995	21.405	0	0	0	0	0	0	0	0	0	0	0	0	0	0	0	0	0	0	0	25.6149
TRINITY_DN539213_c0_g1_i1	263	WP_093118164.1	bifunctional proline dehydrogenase/L-glutamate gamma-semialdehyde dehydrogenase PutA	Amino acid metabolism and transport	Salinihabitans flavidus	Salinihabitans	0	0	0	0	0	0	0	0	0	0	0	0	0	58.4024	0	0	0	0	0	0	0	0	0	0	0	0	0	0	0	0	0	0	0	0	0	0	58.4024
TRINITY_DN691987_c0_g1_i1	311	WP_093118201.1	OmpA family protein	Cell wall/ membrane and envelope biogenesis	Salinihabitans flavidus	Salinihabitans	0	0	0	0	0	0	0	0	0	0	0	0	0	0	0	0	0	0	0	0	0	0	0	0	0	0	0	3.33248	0	0	0	0	0	0	0	0	3.33248
TRINITY_DN310334_c0_g1_i1	319	WP_093118381.1	F0F1 ATP synthase subunit alpha	Precursor metabolite and energy production and conversion	Salinihabitans flavidus	Salinihabitans	0	0	0	5.85821	0	0	0	0	0	0	1.39735	0	0	0	0	3.89321	14.8459	10.1325	0	0	0	0	4.3416	19.5889	0	0	0	0	0	10.2647	0	0	0	0	0	0	70.3223
TRINITY_DN568107_c0_g1_i1	231	WP_093118822.1	enoyl-CoA hydratase/isomerase family protein	Lipid metabolism and transport	Salinihabitans flavidus	Salinihabitans	0	0	0	0	0	0	0	0	0	0	0	0	0	0	0	2.68817	0	0	0	0	0	0	0	0	0	0	0	8.97317	0	0	0	0	0	0	0	0	11.6613
TRINITY_DN577987_c0_g1_i1	267	WP_093118915.1	IS1182 family transposase	Mobile genetic elements	Salinihabitans flavidus	Salinihabitans	0	0	0	0	0	0	0	0	0	0	0	0	0	0	0	0	11.8249	0	0	0	0	0	0	0	0	0	0	0	0	0	0	0	0	0	0	0	11.8249
TRINITY_DN540301_c0_g1_i1	258	WP_093119209.1	trimethylamine methyltransferase family protein	Carbon compound and carbohydrate metabolism/ transport and storage	Salinihabitans flavidus	Salinihabitans	0	0	0	12.6758	0	0	0	0	0	0	5.18319	0	0	0	0	0	0	0	0	0	0	0	0	0	0	0	0	0	0	0	0	0	0	0	0	0	17.8589
TRINITY_DN665878_c0_g1_i1	208	WP_093119258.1	choline-sulfatase	Sulfur compound metabolism	Salinihabitans flavidus	Salinihabitans	0	0	0	0	0	0	0	0	0	0	0	0	0	0	0	0	0	0	0	0	0	0	13.317	0	0	0	0	0	0	0	0	0	0	0	0	0	13.317
TRINITY_DN704127_c0_g1_i1	207	WP_093119438.1	cupin domain-containing protein	Unknown function	Salinihabitans flavidus	Salinihabitans	0	0	0	0	16.8028	0	0	0	0	0	0	49.1844	0	0	0	0	0	0	0	0	0	0	0	0	0	0	0	0	0	0	0	0	0	0	0	0	65.9872
TRINITY_DN703221_c0_g1_i1	240	WP_093119590.1	methylmalonyl-CoA mutase	Carbon compound and carbohydrate metabolism/ transport and storage	Salinihabitans flavidus	Salinihabitans	0	0	0	0	2.07035	0	0	0	0	0	0	0	0	0	0	10.3495	0	0	0	0	0	0	0	0	0	0	0	0	0	0	0	0	0	0	0	0	12.4198
TRINITY_DN532764_c0_g1_i1	207	WP_093120010.1	fumarylacetoacetate hydrolase family protein	Amino acid metabolism and transport	Salinihabitans flavidus	Salinihabitans	0	0	0	0	0	0	0	0	0	0	0	0	0	0	0	0	0	15.6148	0	0	0	0	0	0	0	0	0	0	0	0	0	0	0	0	0	0	15.6148
TRINITY_DN555164_c0_g1_i1	230	WP_093120016.1	SDR family oxidoreductase	General function prediction	Salinihabitans flavidus	Salinihabitans	0	0	0	0	0	0	0	0	0	0	0	0	0	0	0	0	0	0	0	0	0	0	0	0	0	0	0	9.01218	0	0	0	0	0	0	0	0	9.01218
TRINITY_DN685978_c0_g1_i1	216	WP_093120061.1	branched-chain amino acid ABC transporter permease	Amino acid metabolism and transport	Salinihabitans flavidus	Salinihabitans	0	0	0	0	0	0	0	0	0	0	0	0	0	0	0	17.2491	0	0	0	0	0	0	0	0	0	0	0	0	0	0	0	0	0	0	0	0	17.2491
TRINITY_DN331097_c0_g2_i1	298	WP_093120458.1	dihydroxy-acid dehydratase	Amino acid metabolism and transport	Salinihabitans flavidus	Salinihabitans	0	0	0	0	0	0	0	0	0	0	0	0	0	0	0	0	0	0	0	0	0	0	0	0	0	0	0	10.4336	0	0	0	0	0	0	0	0	10.4336
TRINITY_DN772645_c0_g1_i1	215	WP_093120458.1	dihydroxy-acid dehydratase	Amino acid metabolism and transport	Salinihabitans flavidus	Salinihabitans	0	0	0	0	0	0	0	0	0	0	0	0	0	0	0	0	0	0	0	0	0	0	0	0	0	0	0	7.23071	0	6.5271	0	0	0	0	0	0	13.7578
TRINITY_DN30875_c0_g1_i1	241	WP_093121639.1	acyl-CoA dehydrogenase	Lipid metabolism and transport	Variovorax sp. OK605	Variovorax	0	0	0	0	0	0	0	0	0	0	0	0	248.175	0	0	0	0	0	0	0	0	0	0	0	0	0	0	0	0	0	0	0	0	0	0	0	248.175
TRINITY_DN472352_c0_g3_i1	204	WP_093122123.1	L-ribulose-5-phosphate 4-epimerase	Carbon compound and carbohydrate metabolism/ transport and storage	Ruminococcaceae bacterium KH2T8	Ruminococcaceae	0	0	0	11.4508	7.3071	0	0	0	0	0	2.18507	0	0	0	0	0	7.73833	0	0	0	0	0	0	0	0	0	0	0	0	0	0	0	0	0	0	0	28.6813
TRINITY_DN146203_c0_g1_i1	370	WP_093125958.1	MFS transporter	Transport	Variovorax	Variovorax	0	0	0	0	0	0	0	0	193.789	0	0	0	0	83.0261	0	0	0	0	0	0	0	0	0	0	0	0	0	0	0	0	0	21.6008	0	0	0	0	298.416
TRINITY_DN522608_c0_g1_i1	254	WP_093128607.1	ABC transporter substrate-binding protein	Transport	Variovorax	Variovorax	0	0	0	0	0	0	0	99.1378	0	0	0	0	0	0	0	0	0	0	0	0	0	0	0	0	0	0	0	0	0	0	0	0	30.583	0	0	0	129.721
TRINITY_DN771201_c0_g1_i1	276	WP_093130905.1	cystathionine gamma-synthase family protein	Amino acid metabolism and transport	Salinibacillus kushneri	Salinibacillus	0	0	0	0	0	0	0	0	0	0	0	0	0	0	0	0	0	0	0	0	0	0	0	0	184.249	0	0	0	0	0	0	0	0	0	0	0	184.249
TRINITY_DN817071_c0_g1_i1	263	WP_093136962.1	prephenate dehydratase	Amino acid metabolism and transport	Pseudoxanthomonas sp. GM95	Pseudoxanthomonas	0	0	0	0	0	0	0	0	0	0	0	0	0	0	0	0	0	0	0	0	0	0	0	0	0	0	0	0	0	0	119.022	0	0	0	0	0	119.022
TRINITY_DN58420_c0_g1_i1	310	WP_093139207.1	hypothetical protein	Unknown function	Ulvibacter litoralis	Ulvibacter	0	0	0	0	0	0	0	0	0	21.1613	10.0654	0	0	0	0	0	0	0	0	0	0	0	0	0	0	0	0	0	0	6.03582	0	0	0	14.7066	7.32435	62.5542	121.848
TRINITY_DN509127_c4_g6_i2	257	WP_093139304.1	30S ribosomal protein S14	Translation/ ribosomal structure and biogenesis	Ulvibacter litoralis	Ulvibacter	0	0	0	1.81787	44.4681	0	0	0	0	4.64096	2.60168	4.95193	0	0	0	2.41621	18.4275	0	0	0	0	0	0	0	0	0	0	0	0	1.82014	0	0	0	22.1744	0	0	103.319
TRINITY_DN410083_c0_g2_i1	218	WP_093139366.1	M3 family metallopeptidase	Posttranslational modification/ protein turnover/ chaperones	Ulvibacter litoralis	Ulvibacter	0	0	0	0	0	0	0	0	0	0	4.08949	0	0	0	0	0	3.62068	14.8269	0	0	0	0	0	0	0	0	0	0	0	0	0	0	0	0	0	0	22.537
TRINITY_DN448029_c0_g2_i1	263	WP_093139404.1	type IX secretion system sortase PorU	Protein export and secretion system	Ulvibacter litoralis	Ulvibacter	0	0	0	0	0	0	0	0	0	6.80262	1.69488	0	0	0	0	0	0	0	0	0	0	0	0	0	0	0	0	0	2.8997	16.0075	0	0	0	8.66741	0	0	36.0721
TRINITY_DN110988_c0_g1_i1	284	WP_093139409.1	YtxH domain-containing protein	Unknown function	Ulvibacter litoralis	Ulvibacter	0	0	0	0	0	0	0	0	0	10.4994	1.56956	0	0	0	0	0	0	0	0	0	0	0	0	0	0	0	0	0	0	0	0	0	0	0	0	0	12.0689
TRINITY_DN110988_c0_g2_i1	285	WP_093139409.1	YtxH domain-containing protein	Unknown function	Ulvibacter litoralis	Ulvibacter	0	0	0	0	0	0	0	0	0	6.27751	3.1281	0	0	0	0	0	0	0	0	0	0	0	0	0	0	0	0	0	0	0	0	0	0	0	0	0	9.40561
TRINITY_DN737532_c0_g1_i1	243	WP_093139457.1	lysine--tRNA ligase	Translation/ ribosomal structure and biogenesis	Ulvibacter litoralis	Ulvibacter	0	0	0	0	0	0	0	0	0	0	0	0	0	0	0	2.55542	0	0	0	0	0	0	0	0	0	0	0	0	0	1.925	0	0	0	0	51.391	0	55.8714
TRINITY_DN357785_c0_g1_i1	354	WP_093139458.1	T9SS type A sorting domain-containing protein	Protein export and secretion system	Ulvibacter litoralis	Ulvibacter	0	0	0	0	0	0	0	0	0	13.4771	0.629596	0	0	0	0	0	0	0	0	0	28.9296	0	0	0	0	0	0	2.92769	0	0	0	0	87.7749	0	0	0	133.739
TRINITY_DN441717_c0_g1_i1	493	WP_093139810.1	hypothetical protein	Unknown function	Ulvibacter litoralis	Ulvibacter	0	0	0	0	8.06301	0	0	0	0	0	2.7125	0	0	0	0	2.51914	0	0	0	0	0	0	0	0	0	0	0	7.35782	18.5628	3.79534	0	0	0	0	0	0	43.0106
TRINITY_DN285275_c0_g1_i1	340	WP_093140453.1	TonB-dependent receptor	Transport	Ulvibacter litoralis	Ulvibacter	0	0	0	0	0	0	0	0	0	0	0	3.74308	0	0	0	0	0	0	0	0	0	0	0	0	0	0	0	0	0	0	0	0	91.3892	0	6.67808	0	101.81
TRINITY_DN296949_c0_g1_i1	442	WP_093140453.1	TonB-dependent receptor	Transport	Ulvibacter litoralis	Ulvibacter	0	0	0	0	0	0	0	0	0	1.34924	1.00849	0	0	0	0	0	0	0	38.5184	0	0	2.41924	7.83355	0	0	0	0	0	0	0	0	0	0	10.3146	2.56849	0	64.0121
TRINITY_DN347215_c0_g1_i1	284	WP_093140576.1	hypothetical protein	Unknown function	Ulvibacter litoralis	Ulvibacter	0	0	0	0	0	0	0	0	0	0	0	0	0	0	0	0	0	0	0	0	0	0	0	0	0	0	0	21.8958	5.37057	3.2942	0	0	0	0	0	0	30.5606
TRINITY_DN495263_c0_g1_i4	311	WP_093140772.1	ATP synthase F0 subunit C	Precursor metabolite and energy production and conversion	Ulvibacter litoralis	Ulvibacter	0	0	0	0	0	7.06769	0	0	0	13.423	5.01652	16.3684	0	24.6942	0	1.99668	5.07594	0	0	0	0	0	0	2.00928	0	87.0795	0	0	4.90431	1.5041	0	0	0	18.3242	14.6016	14.1711	216.237
TRINITY_DN653351_c0_g1_i1	223	WP_093141493.1	efflux RND transporter permease subunit	Transport	Ulvibacter litoralis	Ulvibacter	0	0	0	37.7106	0	0	0	0	0	0	0	0	0	0	0	0	0	0	0	0	0	0	0	0	0	0	0	13.9426	0	0	0	0	0	0	0	0	51.6532
TRINITY_DN383767_c0_g1_i1	474	WP_093141586.1	DNA polymerase I	DNA replication/ modification/ recombination and repair	Ulvibacter litoralis	Ulvibacter	0	0	0	0	0	0	0	0	0	20.1304	16.9274	5.36981	0	0	0	0	6.66084	0	0	0	0	0	0	0	0	0	0	9.83925	1.6089	0	0	0	0	21.6411	33.5313	7.43836	123.147
TRINITY_DN383767_c0_g2_i1	474	WP_093141586.1	DNA polymerase I	DNA replication/ modification/ recombination and repair	Ulvibacter litoralis	Ulvibacter	0	0	0	0	0	0	0	0	0	7.5489	5.64246	0	0	0	0	0	0	0	0	0	0	0	0	0	0	0	0	3.27975	1.6089	0	0	0	0	0	2.39509	5.57877	26.0539
TRINITY_DN274181_c0_g1_i1	490	WP_093141683.1	DUF2062 domain-containing protein	Unknown function	Ulvibacter litoralis	Ulvibacter	0	0	0	0	0	0	0	0	0	3.6512	2.72911	7.79171	0	0	0	0	0	0	0	0	0	0	0	0	0	0	0	0	12.4509	0	0	0	0	27.9126	6.95065	0	61.4862
TRINITY_DN782818_c0_g1_i1	211	WP_093141718.1	4Fe-4S dicluster domain-containing protein	General function prediction	Ulvibacter litoralis	Ulvibacter	0	0	0	0	0	0	0	0	0	0	0	0	0	0	0	0	0	0	0	0	0	50.678	0	0	0	0	0	0	0	0	0	0	0	0	0	0	50.678
TRINITY_DN623438_c0_g1_i1	329	WP_093141941.1	NADP-dependent isocitrate dehydrogenase	Precursor metabolite and energy production and conversion	Ulvibacter litoralis	Ulvibacter	29.8002	0	0	1.42004	0	0	0	0	0	1.81265	3.38719	0	0	0	0	0	0	0	0	0	0	0	0	1.89935	0	0	0	0	0	0	0	0	0	0	0	0	38.3194
TRINITY_DN270383_c0_g1_i1	207	WP_093142190.1	aminoacyl-histidine dipeptidase	Posttranslational modification/ protein turnover/ chaperones	Ulvibacter litoralis	Ulvibacter	0	0	0	0	0	0	0	0	0	2.88098	6.4602	0	0	0	0	0	0	0	0	0	0	0	0	39.244	0	0	0	0	0	0	0	0	0	0	0	0	48.5852
TRINITY_DN487511_c0_g3_i1	1025	WP_093142913.1	GNAT family N-acetyltransferase	General function prediction	Ulvibacter litoralis	Ulvibacter	0	10.9527	0	4.55797	1.45429	1.07222	0	0	0	0.581818	0	1.24161	7.29392	7.4926	0	6.05822	7.70058	12.6137	0	0	9.99129	0	0	0	9.92247	0	0	2.52781	3.7201	1.3691	15.2696	0	15.1572	1.11197	0	0	120.089
TRINITY_DN487511_c0_g5_i1	982	WP_093142913.1	GNAT family N-acetyltransferase	General function prediction	Ulvibacter litoralis	Ulvibacter	0	0	0	3.80605	4.55392	3.35751	0	0	0	0	0	0	0	0	0	9.48524	11.2529	11.5203	0	0	0	0	0	0	0	0	0	2.6385	0	7.14525	0	0	0	0	0	0	53.7596
TRINITY_DN480683_c0_g1_i1	998	WP_093143484.1	tellurium resistance protein TerC	Metal homeostasis	Ulvibacter litoralis	Ulvibacter	0	0	0	0	26.3876	13.2147	0	0	0	0	0	0	0	0	0	49.1547	15.8178	26.7196	0	0	0	0	0	0	0	0	0	25.962	8.40564	15.9362	0	0	0	0	0	0	181.598
TRINITY_DN480683_c0_g1_i2	201	WP_093143484.1	tellurium resistance protein TerC	Metal homeostasis	Ulvibacter litoralis	Ulvibacter	0	0	0	0	0	0	0	0	0	0	0	0	0	0	0	18.5363	0	0	0	0	0	0	0	0	0	0	0	0	3.79413	0	0	0	0	0	0	0	22.3305
TRINITY_DN404848_c0_g1_i1	312	WP_093143884.1	T9SS type A sorting domain-containing protein	Protein export and secretion system	Ulvibacter litoralis	Ulvibacter	0	0	0	10.4819	1.59257	0	0	0	0	1.91142	7.14349	0	0	0	0	0	0	0	0	0	0	0	0	0	0	0	0	0	0	4.49784	0	0	0	0	0	0	25.6272
TRINITY_DN365875_c0_g1_i1	274	WP_093144070.1	T9SS type A sorting domain-containing protein	Protein export and secretion system	Ulvibacter litoralis	Ulvibacter	0	0	0	0	0	0	0	0	0	0	1.62684	4.64469	0	0	0	0	0	0	31.0678	0	0	27.318	32.8552	0	0	0	0	0	2.78329	0	28.5608	0	0	0	0	0	128.857
TRINITY_DN526687_c0_g1_i1	357	WP_093144140.1	class II fructose-bisphosphate aldolase	Precursor metabolite and energy production and conversion	Ulvibacter litoralis	Ulvibacter	0	0	0	0	0	0	0	0	0	0	0	0	0	0	0	0	0	0	0	0	0	14.9763	3.87947	0	0	0	0	0	0	0	0	0	0	0	25.4403	0	44.2961
TRINITY_DN363003_c0_g1_i1	239	WP_093144162.1	hypothetical protein	Unknown function	Ulvibacter litoralis	Ulvibacter	0	0	0	0	0	0	0	0	50.0015	2.49524	0	0	0	0	0	0	0	0	0	0	0	0	31.8717	20.9167	0	0	0	0	0	0	0	0	0	0	33.2507	0	138.536
TRINITY_DN46721_c0_g1_i1	257	WP_093144231.1	hypothetical protein	Unknown function	Ulvibacter litoralis	Ulvibacter	0	0	0	0	0	0	0	0	0	0	1.73445	0	0	0	0	0	0	0	0	0	0	0	0	4.86292	0	0	0	0	0	0	0	0	0	0	0	0	6.59737
TRINITY_DN438733_c0_g2_i1	405	WP_093144289.1	transcription termination factor Rho	Transcription and RNA metabolism	Ulvibacter litoralis	Ulvibacter	0	0	0	0	0	0	0	0	0	0	0	0	0	0	0	0	0	0	0	0	0	0	0	0	0	0	0	11.5156	0	2.31	0	0	0	0	0	0	13.8256
TRINITY_DN640061_c0_g1_i1	341	WP_093144580.1	helix-turn-helix domain-containing protein	Unknown function	Ulvibacter litoralis	Ulvibacter	0	0	0	0	0	0	0	0	0	0	3.92159	0	0	0	0	12.7471	0	0	0	0	0	0	0	0	0	0	0	0	0	2.74355	0	0	0	0	0	0	19.4123
TRINITY_DN442192_c0_g2_i1	848	WP_093144757.1	hypothetical protein	Unknown function	Ulvibacter litoralis	Ulvibacter	0	0	0	0	0	1.29602	0	0	0	0	0.262827	0	0	0	0	12.4486	8.3771	16.1994	0	11.1756	12.0767	0	0	0.736893	0	0	11.8296	2.44434	0.899317	3.86136	9.22838	0	0	0	0	0	90.8362
TRINITY_DN16442_c0_g1_i1	324	WP_093144904.1	CTP synthase	Nucleoside and nucleotide metabolism and transport	Ulvibacter litoralis	Ulvibacter	0	0	0	1.44195	0	0	0	0	0	20.2469	0	27.4954	0	0	0	0	0	0	0	0	0	0	2.1373	0	0	0	0	0	0	0	0	0	0	0	0	0	51.3216
TRINITY_DN347262_c0_g1_i1	258	WP_093144905.1	membrane protein insertase YidC	Protein export and secretion system	Ulvibacter litoralis	Ulvibacter	0	0	0	0	0	0	0	0	0	0	0	0	0	0	0	0	0	0	0	0	0	0	32.2086	0	0	0	0	0	0	0	0	0	0	0	0	0	32.2086
TRINITY_DN53007_c0_g1_i1	397	WP_093145013.1	TolC family protein	Cell defense	Ulvibacter litoralis	Ulvibacter	0	0	0	0	0	0	0	0	0	0	0.561403	0	0	0	0	0	0	0	0	0	0	0	0	0	0	0	0	0	3.84192	4.71311	0	0	0	28.7094	2.85963	0	40.6855
TRINITY_DN467343_c0_g6_i2	552	WP_093145225.1	hypothetical protein	Unknown function	Ulvibacter litoralis	Ulvibacter	0	20.338	0	49.0891	40.5068	67.6936	0	0	21.6492	0	0.403763	2.30552	13.544	0	0	199.114	140.131	215.191	0	0	0	15.4972	10.036	0	0	0	0	63.8363	35.9205	65.2513	0	0	0	0	2.05666	0	962.564
TRINITY_DN524241_c0_g1_i1	248	WP_093145254.1	molecular chaperone HtpG	Posttranslational modification/ protein turnover/ chaperones	Ulvibacter litoralis	Ulvibacter	0	0	0	0	0	0	0	0	0	0	0	0	0	0	0	0	0	13.0333	0	0	0	0	0	0	0	0	0	0	0	0	0	0	0	0	0	0	13.0333
TRINITY_DN749682_c0_g1_i1	417	WP_093145377.1	OmpH family outer membrane protein	Cell wall/ membrane and envelope biogenesis	Ulvibacter litoralis	Ulvibacter	0	0	0	0	0	0	0	0	0	0	2.13791	0	0	0	0	0	0	0	0	0	98.2357	0	4.98191	8.99116	0	0	0	0	0	0	0	19.1662	0	21.866	0	0	155.379
TRINITY_DN539675_c0_g1_i1	233	WP_093147400.1	acyl-CoA dehydrogenase	Lipid metabolism and transport	Pseudoruegeria lutimaris	Pseudoruegeria	0	0	0	0	0	0	0	0	0	0	8.60898	0	0	0	0	0	0	0	0	0	0	0	0	0	0	0	0	0	0	0	0	0	0	0	0	0	8.60898
TRINITY_DN670443_c0_g1_i1	309	WP_093147681.1	NADH-quinone oxidoreductase subunit E	Precursor metabolite and energy production and conversion	Pseudoruegeria lutimaris	Pseudoruegeria	0	0	0	0	0	0	0	0	0	0	0	0	0	0	0	0	0	5.23019	0	0	0	0	0	8.08913	0	0	0	0	0	0	0	0	0	0	0	0	13.3193
TRINITY_DN107078_c0_g1_i1	349	WP_093149546.1	formate dehydrogenase subunit alpha	Precursor metabolite and energy production and conversion	Pseudoruegeria lutimaris	Pseudoruegeria	0	0	0	8.03196	5.69494	0	0	0	0	0	0	0	0	0	0	0	0	27.7844	0	0	0	0	0	0	0	0	0	0	0	0	0	0	0	0	0	0	41.5113
TRINITY_DN593079_c0_g1_i1	244	WP_093150654.1	cob(I)yrinic acid a,c-diamide adenosyltransferase	Cofactor/ prosthetic group/ electron carrier and vitamin metabolism and transport	Pseudoruegeria lutimaris	Pseudoruegeria	0	0	0	0	0	0	0	0	0	0	0	0	0	0	0	10.1798	0	0	0	0	0	0	0	0	0	0	0	0	0	0	0	0	0	0	0	0	10.1798
TRINITY_DN310851_c0_g1_i1	1175	WP_093153169.1	methyl-accepting chemotaxis protein	Cell motility	Thalassobaculum litoreum	Thalassobaculum	0	0	0	0	0	8.41807	0	0	0	6.09052	1.89683	0	0	0	0	0	0	0	0	0	0	0	0.58935	0	0	0	0	0	0	0	0	0	0	2.91004	4.83095	0.750166	25.4859
TRINITY_DN563892_c0_g1_i1	232	WP_093153814.1	molybdopterin-dependent oxidoreductase	General function prediction	Pseudoruegeria lutimaris	Pseudoruegeria	0	0	0	0	0	0	0	0	0	0	0	0	0	0	0	0	0	0	0	0	0	0	0	26.9347	0	0	0	0	0	0	0	0	0	0	0	0	26.9347
TRINITY_DN782834_c0_g1_i1	423	WP_093154139.1	histone deacetylase family protein	Posttranslational modification/ protein turnover/ chaperones	Pseudoruegeria lutimaris	Pseudoruegeria	0	0	0	0	0	0	0	0	0	0	0	0	0	0	0	0	1.86598	3.82063	0	0	0	0	8.18541	0	0	0	0	0	0	0	0	0	0	0	0	0	13.872
TRINITY_DN679719_c0_g1_i1	217	WP_093154752.1	hypothetical protein	Unknown function	Thalassobaculum litoreum	Thalassobaculum	0	0	0	0	0	0	0	0	0	0	3.08125	0	0	0	0	0	0	0	0	0	0	0	0	0	0	0	0	0	0	0	0	0	0	0	0	0	3.08125
TRINITY_DN646390_c0_g1_i1	232	WP_093156723.1	histidine utilization repressor	Amino acid metabolism and transport	Saccharopolyspora antimicrobica	Saccharopolyspora	0	0	0	0	0	0	0	0	0	0	0	0	0	0	0	0	0	0	0	0	0	0	0	0	0	0	0	0	19.7229	0	0	0	0	0	0	0	19.7229
TRINITY_DN329877_c0_g1_i1	280	WP_093157941.1	30S ribosomal protein S3	Translation/ ribosomal structure and biogenesis	Pseudoruegeria lutimaris	Pseudoruegeria	0	0	0	0	0	27.4756	0	0	0	2.12987	9.55187	0	0	0	0	13.3064	2.81896	2.88594	0	0	0	0	0	0	0	0	0	0	5.44729	1.67063	0	0	0	0	0	0	65.2866
TRINITY_DN670959_c0_g1_i1	256	WP_093162846.1	lytic murein transglycosylase	Cell wall/ membrane and envelope biogenesis	Pseudoruegeria lutimaris	Pseudoruegeria	0	0	0	0	0	0	0	0	0	0	1.74123	0	0	0	0	0	0	0	0	0	0	0	0	0	0	0	0	0	0	0	0	0	0	4.4522	0	0	6.19343
TRINITY_DN537755_c0_g1_i1	206	WP_093163174.1	bifunctional 2,3-cyclic nucleotide 2-phosphodiesterase/3-nucleotidase precursor protein	Regulation	Pseudoruegeria lutimaris	Pseudoruegeria	0	0	0	0	0	0	0	0	0	0	0	0	0	0	0	0	0	0	0	0	0	0	0	0	0	0	0	0	0	0	0	0	0	44.2627	0	0	44.2627
TRINITY_DN667767_c0_g1_i1	272	WP_093163699.1	NAD-dependent succinate-semialdehyde dehydrogenase	Amino acid metabolism and transport	Pseudoruegeria lutimaris	Pseudoruegeria	0	0	0	0	0	0	0	277.732	0	0	0	0	219.89	0	0	4.56594	0	0	0	0	0	0	0	0	0	0	0	0	0	0	0	0	0	0	0	0	502.188
TRINITY_DN508179_c2_g13_i2	328	WP_093163712.1	substrate-binding domain-containing protein	Transport	Pseudoruegeria lutimaris	Pseudoruegeria	0	0	0	0	31.8126	70.3645	0	0	0	16.3636	15.6286	0	0	93.6574	0	18.9319	7.21929	39.4178	0	0	0	0	12.6674	0	124.031	220.177	0	20.5384	0	44.2105	0	0	0	55.5983	0	56.434	827.052
TRINITY_DN775725_c0_g1_i1	340	WP_093163722.1	sugar ABC transporter ATP-binding protein	Carbon compound and carbohydrate metabolism/ transport and storage	Pseudoruegeria lutimaris	Pseudoruegeria	0	0	0	0	0	0	0	0	0	0	0	0	0	0	0	0	0	0	0	0	0	0	12.2203	0	0	0	0	6.09648	0	0	0	0	0	0	0	0	18.3168
TRINITY_DN247140_c0_g1_i1	206	WP_093173109.1	MFS transporter	Transport	Sinosporangium album	Sinosporangium	0	0	0	0	0	0	0	0	0	0	0	0	0	0	0	0	0	0	0	0	0	0	0	0	0	0	0	0	0	0	0	0	0	38.7299	0	0	38.7299
TRINITY_DN568186_c0_g1_i1	252	WP_093175657.1	alkaline phosphatase family protein	Inorganic ion metabolism/ transport and storage	Pseudovibrio sp. Tun.PSC04-5.I4	Pseudovibrio	0	0	0	0	0	0	0	0	0	0	0	0	0	0	0	0	0	0	0	0	0	0	0	0	0	0	0	0	0	7.42501	0	0	0	0	0	0	7.42501
TRINITY_DN565721_c0_g1_i1	215	WP_093175695.1	hypothetical protein	Unknown function	Pseudovibrio sp. Tun.PSC04-5.I4	Pseudovibrio	0	0	0	0	0	0	0	0	0	0	0	0	0	0	0	0	0	0	0	0	238.164	0	0	0	0	0	0	0	0	0	0	0	0	0	0	0	238.164
TRINITY_DN763887_c0_g1_i1	270	WP_093175748.1	Hsp70 family protein	Posttranslational modification/ protein turnover/ chaperones	Pseudovibrio sp. Tun.PSC04-5.I4	Pseudovibrio	0	0	0	0	0	0	0	0	0	0	4.95282	0	0	0	0	0	0	0	0	0	0	0	0	0	0	0	0	0	0	0	0	0	0	0	0	0	4.95282
TRINITY_DN202918_c0_g1_i1	253	WP_093176550.1	acetyl-CoA C-acetyltransferase	Carbon compound and carbohydrate metabolism/ transport and storage	Pseudovibrio sp. Tun.PSC04-5.I4	Pseudovibrio	0	0	0	0	0	0	0	0	0	0	5.28562	0	0	0	0	0	0	0	0	0	0	0	0	0	0	0	0	0	0	0	0	0	0	0	0	0	5.28562
TRINITY_DN264087_c0_g1_i1	228	WP_093176891.1	aminotransferase class I/II-fold pyridoxal phosphate-dependent enzyme	General function prediction	Pseudovibrio sp. Tun.PSC04-5.I4	Pseudovibrio	0	0	0	0	0	0	0	0	0	2.61563	7.82025	0	0	33.6838	40.6736	0	0	0	0	0	0	0	0	2.74072	0	0	0	0	0	2.05165	0	0	0	0	0	0	89.5856
TRINITY_DN620425_c0_g1_i1	263	WP_093178001.1	SCP2 sterol-binding domain-containing protein	Lipid metabolism and transport	Pseudovibrio sp. Tun.PSC04-5.I4	Pseudovibrio	0	0	0	0	0	0	0	0	0	0	0	0	0	0	0	0	0	6.14498	0	0	0	0	0	0	0	0	0	0	0	0	0	0	0	0	0	0	6.14498
TRINITY_DN589241_c0_g1_i1	224	WP_093178325.1	glycerol-3-phosphate dehydrogenase/oxidase	Lipid metabolism and transport	Pseudovibrio sp. Tun.PSC04-5.I4	Pseudovibrio	0	0	0	0	0	0	0	0	0	15.974	0	0	0	0	0	0	0	0	0	0	0	0	0	0	0	0	0	0	0	0	0	0	0	0	0	0	15.974
TRINITY_DN534588_c0_g1_i1	222	WP_093182086.1	aspartate aminotransferase family protein	Amino acid metabolism and transport	Pseudovibrio sp. Tun.PSC04-5.I4	Pseudovibrio	0	0	0	0	0	0	0	0	0	5.37264	7.02765	0	0	0	0	0	0	0	0	0	0	0	31.1931	0	0	0	0	0	0	0	0	0	0	0	0	0	43.5934
TRINITY_DN686540_c0_g1_i1	247	WP_093184629.1	hypothetical protein	Unknown function	Pseudovibrio sp. Tun.PSC04-5.I4	Pseudovibrio	0	0	0	0	0	0	0	0	0	28.9731	0	0	0	0	0	0	0	0	0	0	0	0	0	0	0	0	0	0	0	3.78766	0	0	0	0	0	0	32.7608
TRINITY_DN538917_c0_g1_i1	239	WP_093186448.1	hypothetical protein	Unknown function	Pseudovibrio sp. Tun.PSC04-5.I4	Pseudovibrio	0	0	0	0	0	0	0	0	0	0	0	0	0	0	0	0	0	0	0	0	0	0	0	0	0	0	0	0	0	7.82888	0	0	0	0	0	0	7.82888
TRINITY_DN601220_c0_g1_i1	224	WP_093189020.1	(Fe-S)-binding protein	General function prediction	Thiocapsa sp. KS1	Thiocapsa	0	0	0	0	0	0	0	0	0	0	0	0	0	0	0	0	0	0	0	0	0	0	12.3658	0	0	0	0	0	0	0	0	0	0	0	0	0	12.3658
TRINITY_DN308722_c0_g2_i1	321	WP_093189143.1	NnrU family protein	Stress response	Thiocapsa sp. KS1	Thiocapsa	0	0	0	0	0	0	0	0	0	0	0	0	0	0	0	13.5413	0	0	0	0	0	0	43.1455	0	0	0	0	0	2.37577	1.45725	0	0	0	0	0	0	60.5199
TRINITY_DN522134_c0_g1_i1	319	WP_093189143.1	NnrU family protein	Stress response	Thiocapsa sp. KS1	Thiocapsa	0	0	0	0	0	0	0	0	0	0	0	0	0	0	0	3.89321	0	0	0	0	0	0	0	0	0	0	0	3.24891	2.39066	10.2647	0	0	0	0	0	0	19.7974
TRINITY_DN609142_c0_g1_i1	224	WP_093191403.1	heme lyase CcmF/NrfE family subunit	Precursor metabolite and energy production and conversion	Thiocapsa sp. KS1	Thiocapsa	0	0	0	0	0	0	0	0	0	0	0	0	0	0	0	0	0	0	304.021	0	0	0	0	0	0	0	0	0	0	0	0	0	0	0	0	0	304.021
TRINITY_DN496134_c0_g1_i1	3051	WP_093196751.1	DUF4832 domain-containing protein	Unknown function	Siphonobacter aquaeclarae	Siphonobacter	0	0	0	10.7189	21.4974	34.2207	0	0	0	0	0	0	0	0	0	29.9188	28.7163	60.1215	0	0	0	0	0	1.02407	0	0	0	31.2517	13.4977	25.9109	0	0	0	0	0	3.17794	260.056
TRINITY_DN538466_c0_g1_i1	230	WP_093198893.1	type II secretion system protein GspD	Protein export and secretion system	Pseudomonas yamanorum	Pseudomonas	0	0	0	0	0	0	201.01	0	0	0	0	0	0	0	0	0	0	0	0	0	0	0	0	0	0	0	0	0	0	0	0	0	0	0	0	0	201.01
TRINITY_DN668833_c0_g1_i1	252	WP_093199790.1	glycine cleavage system aminomethyltransferase GcvT	Amino acid metabolism and transport	Siphonobacter aquaeclarae	Siphonobacter	0	0	0	0	0	0	0	0	0	0	0	0	0	0	0	4.92831	0	0	0	0	0	0	0	0	0	0	0	0	0	1.85625	0	0	0	4.52287	0	0	11.3074
TRINITY_DN407352_c0_g1_i1	702	WP_093199827.1	hypothetical protein	Unknown function	Variovorax sp. YR750	Variovorax	0	0	0	13.3103	13.4484	15.6556	0	0	0	0	1.90493	0	0	0	0	13.2685	4.49749	10.3598	0	0	0	0	0	3.5606	0	0	0	19.1926	19.5544	15.9923	0	0	0	0	0	2.51124	133.256
TRINITY_DN646457_c0_g1_i1	220	WP_093200989.1	RNA polymerase sigma factor	Transcription and RNA metabolism	Siphonobacter aquaeclarae	Siphonobacter	0	0	0	0	0	0	0	0	0	0	0	0	0	0	0	0	0	3.67302	0	0	0	0	0	0	0	0	0	2.35546	6.93291	4.25251	0	0	0	0	0	0	17.2139
TRINITY_DN671029_c0_g1_i1	289	WP_093202476.1	DUF4123 domain-containing protein	Unknown function	Pseudomonas yamanorum	Pseudomonas	0	0	0	0	0	0	0	0	0	0	0	0	0	0	0	0	0	0	0	0	0	0	0	0	0	0	0	0	0	0	0	0	161.275	0	23.5697	0	184.845
TRINITY_DN564467_c0_g1_i1	267	WP_093203330.1	LLM class flavin-dependent oxidoreductase	General function prediction	Pseudomonas yamanorum	Pseudomonas	0	0	0	0	0	4.1162	0	0	0	0	0	0	0	0	0	0	0	0	0	0	0	0	0	0	0	0	0	0	0	0	0	0	290.939	0	0	0	295.056
TRINITY_DN62816_c0_g1_i1	328	WP_093206527.1	hypothetical protein	Unknown function	Variovorax sp. YR750	Variovorax	0	0	0	0	0	0	0	0	0	0	0	0	0	0	0	1.89319	9.62572	0	0	0	0	0	0	1.90514	62.0154	0	45.8756	0	0	0	0	0	0	0	0	0	121.315
TRINITY_DN62816_c0_g2_i1	341	WP_093206527.1	hypothetical protein	Unknown function	Variovorax sp. YR750	Variovorax	0	0	0	0	0	9.66885	45.1928	12.3074	0	0	0.653598	3.7321	0	0	27.1952	5.46305	9.25876	4.73938	0	0	0	3.13579	2.03075	9.16254	0	0	14.7089	0	0	0	22.9492	0	0	0	0	0	170.198
TRINITY_DN593257_c0_g1_i1	476	WP_093206533.1	hypothetical protein	Unknown function	Variovorax sp. YR750	Variovorax	0	0	0	5.88898	0	0	0	0	0	0	0	0	0	0	0	10.4364	8.29106	0	0	0	0	0	0	3.93835	0	0	0	2.17731	6.40858	0	0	0	0	0	0	0	37.1407
TRINITY_DN722056_c0_g1_i1	239	WP_093206533.1	hypothetical protein	Unknown function	Variovorax sp. YR750	Variovorax	0	0	0	0	0	0	0	0	0	0	0	0	0	0	0	0	13.2102	0	0	0	0	0	0	0	0	0	0	0	0	0	0	0	0	0	0	0	13.2102
TRINITY_DN553860_c0_g1_i1	276	WP_093206998.1	nucleotidyltransferase	General function prediction	Siphonobacter aquaeclarae	Siphonobacter	0	0	0	0	0	0	0	0	0	17.2859	0	0	0	0	0	0	0	0	0	0	0	0	0	0	0	0	0	0	0	0	0	0	0	0	0	0	17.2859
TRINITY_DN440333_c0_g1_i1	535	WP_093207782.1	T9SS type A sorting domain-containing protein	Protein export and secretion system	Siphonobacter aquaeclarae	Siphonobacter	0	0	0	2.61977	0	8.21702	0	0	0	0	0	0	0	0	0	3.48206	0	6.0416	0	0	0	0	0	1.16801	0	0	0	6.78019	0	0	0	0	0	0	0	0	28.3087
TRINITY_DN440333_c0_g3_i1	535	WP_093207782.1	T9SS type A sorting domain-containing protein	Protein export and secretion system	Siphonobacter aquaeclarae	Siphonobacter	0	0	0	1.74651	0	10.2713	0	0	0	0	0	0	0	0	0	11.6069	4.42603	6.0416	0	0	0	0	0	0	0	0	0	14.529	0	3.49739	0	0	0	0	0	0	52.1187
TRINITY_DN440333_c0_g4_i1	535	WP_093207782.1	T9SS type A sorting domain-containing protein	Protein export and secretion system	Siphonobacter aquaeclarae	Siphonobacter	0	0	0	1.74651	0	16.434	0	0	0	0	0	0	0	0	0	2.32137	0	4.5312	0	0	0	0	0	1.16801	0	0	0	3.8744	2.85092	0.874347	0	0	0	0	4.24401	0	38.0448
TRINITY_DN729406_c0_g1_i1	594	WP_093207875.1	SDR family oxidoreductase	General function prediction	Siphonobacter aquaeclarae	Siphonobacter	0	0	0	1.57304	0	0	0	14.1307	20.1184	0	0	2.1425	0	0	0	0	1.3288	0	0	15.9544	0	0	0	1.052	17.1221	0	8.44399	6.10674	14.1226	5.51251	0	0	0	1.9188	0	0	109.527
TRINITY_DN581919_c0_g1_i1	206	WP_093208708.1	hypothetical protein	Unknown function	Pseudomonas yamanorum	Pseudomonas	0	0	0	0	0	0	0	0	290.057	0	0	0	0	0	0	0	0	0	0	0	0	0	0	0	0	0	0	0	0	0	0	0	0	0	0	0	290.057
TRINITY_DN444405_c0_g2_i1	474	WP_093209808.1	prepilin-type N-terminal cleavage/methylation domain-containing protein	Adhesion	Variovorax sp. YR750	Variovorax	0	0	0	0	0	0	0	0	0	0	0	0	0	0	0	11.7905	39.965	5.11433	0	0	0	0	13.1485	0	0	0	0	2.1865	1.6089	13.8162	0	0	0	0	0	20.4555	108.085
TRINITY_DN716095_c0_g1_i1	248	WP_093237819.1	50S ribosomal protein L17	Translation/ ribosomal structure and biogenesis	Psychroflexus	Psychroflexus	0	0	0	0	0	0	0	0	0	0	0	35.9215	0	0	0	0	0	0	0	0	0	0	0	0	0	0	0	0	0	0	0	0	0	0	0	0	35.9215
TRINITY_DN564998_c0_g1_i1	276	WP_093238640.1	ABC transporter substrate-binding protein	Transport	Variovorax sp. EL159	Variovorax	0	0	0	0	0	0	0	0	0	0	0	0	0	0	0	0	0	0	0	309.031	0	0	0	0	0	0	0	0	0	0	0	0	0	0	0	0	309.031
TRINITY_DN812976_c0_g1_i1	401	WP_093239515.1	ABC transporter ATP-binding protein	Transport	Psychroflexus	Psychroflexus	0	0	0	0	0	0	0	0	0	0	0	0	0	0	0	0	0	0	0	0	0	0	0	0	0	0	0	7.75362	3.80359	4.66609	0	0	0	0	0	0	16.2233
TRINITY_DN569377_c0_g1_i1	263	WP_093239650.1	T9SS type A sorting domain-containing protein	Protein export and secretion system	Psychroflexus halocasei	Psychroflexus	0	0	0	0	0	0	0	0	0	0	0	0	0	0	0	0	0	0	0	0	0	0	0	0	0	0	0	0	11.5988	0	0	0	0	0	0	0	11.5988
TRINITY_DN400537_c0_g1_i1	689	WP_093240147.1	fructose-6-phosphate aldolase	Precursor metabolite and energy production and conversion	Psychroflexus halocasei	Psychroflexus	0	0	0	0	0	0	0	0	0	0	0	0	0	0	0	0	0	0	0	0	0	0	0	0	0	0	0	0	8.85481	2.71568	0	0	0	0	0	0	11.5705
TRINITY_DN400537_c0_g2_i1	555	WP_093240147.1	fructose-6-phosphate aldolase	Precursor metabolite and energy production and conversion	Psychroflexus halocasei	Psychroflexus	17.6653	0	0	0	0	0	0	0	0	0	0	0	0	0	0	0	0	0	0	0	0	0	0	0	0	0	0	5.60217	1.37409	5.05704	0	0	0	0	0	0	29.6986
TRINITY_DN400537_c0_g3_i1	540	WP_093240147.1	fructose-6-phosphate aldolase	Precursor metabolite and energy production and conversion	Psychroflexus halocasei	Psychroflexus	0	0	0	0	0	0	0	0	0	0	0	0	0	0	0	0	0	0	0	0	0	0	0	0	0	0	0	6.71741	9.88582	6.06376	0	0	0	0	0	0	22.667
TRINITY_DN676302_c0_g1_i1	219	WP_093242235.1	T9SS type A sorting domain-containing protein	Protein export and secretion system	Psychroflexus halocasei	Psychroflexus	0	0	0	0	0	0	0	0	0	5.44624	0	0	0	0	0	0	0	0	0	0	0	0	12.6481	0	0	0	0	0	0	0	0	0	0	0	0	0	18.0944
TRINITY_DN439272_c0_g1_i1	206	WP_093244263.1	integration host factor subunit beta	DNA replication/ modification/ recombination and repair	Psychroflexus	Psychroflexus	0	0	0	13.6075	4.82411	0	0	0	0	5.78993	10.8193	0	0	0	0	30.144	15.3264	0	0	0	0	0	0	0	0	0	0	5.03107	0	0	0	0	0	0	0	0	85.5424
TRINITY_DN270917_c0_g1_i1	206	WP_093245243.1	dTDP-glucose 4,6-dehydratase	Cell wall/ membrane and envelope biogenesis	Psychroflexus halocasei	Psychroflexus	0	0	0	0	0	0	0	0	0	0	0	0	0	0	0	0	0	0	0	0	0	0	0	0	0	0	0	10.0621	0	0	0	0	0	0	0	0	10.0621
TRINITY_DN422669_c0_g1_i1	227	WP_093246652.1	prepilin-type N-terminal cleavage/methylation domain-containing protein	Adhesion	Variovorax sp. EL159	Variovorax	0	0	0	0	0	0	0	0	0	0	0	0	0	0	0	0	0	21.3585	0	0	0	0	0	0	0	0	0	0	0	0	0	0	0	5.02099	0	0	26.3795
TRINITY_DN286541_c0_g1_i1	246	WP_093247968.1	TRAP transporter substrate-binding protein	Carbon compound and carbohydrate metabolism/ transport and storage	Rubrimonas cliftonensis	Rubrimonas	0	45.6364	0	0	0	0	0	0	0	0	0	0	0	0	0	10.097	0	0	0	0	0	13.0403	0	0	0	0	0	0	3.10008	0	0	0	0	0	0	0	71.8739
TRINITY_DN286541_c0_g2_i1	437	WP_093247968.1	TRAP transporter substrate-binding protein	Carbon compound and carbohydrate metabolism/ transport and storage	Rubrimonas cliftonensis	Rubrimonas	0	0	0	0	0	0	0	0	0	0	0	0	0	0	0	12.7888	0	0	0	0	0	0	0	0	0	41.3146	0	2.37163	0	0	0	0	0	0	0	0	56.475
TRINITY_DN286541_c0_g3_i1	246	WP_093247968.1	TRAP transporter substrate-binding protein	Carbon compound and carbohydrate metabolism/ transport and storage	Rubrimonas cliftonensis	Rubrimonas	0	0	0	0	0	0	0	0	0	0	0.906004	0	0	0	0	10.097	0	0	0	0	0	0	0	0	41.3436	146.784	0	2.10651	0	0	0	0	0	0	0	3.58311	204.821
TRINITY_DN793459_c0_g1_i1	249	WP_093248366.1	methylenetetrahydrofolate reductase NAD(P)H]	Cofactor/ prosthetic group/ electron carrier and vitamin metabolism and transport	Rubrimonas cliftonensis	Rubrimonas	0	0	0	0	0	0	0	0	0	0	0	0	0	0	0	0	0	0	0	0	0	0	0	0	0	0	0	0	12.2509	0	0	0	0	0	0	0	12.2509
TRINITY_DN125024_c0_g1_i1	252	WP_093249452.1	hypothetical protein	Unknown function	Rubrimonas cliftonensis	Rubrimonas	0	0	0	0	0	0	0	0	0	0	0	0	0	0	0	0	0	0	0	0	0	0	0	0	0	0	0	0	0	0	0	0	0	0	67.5758	0	67.5758
TRINITY_DN324345_c0_g2_i1	271	WP_093250028.1	peptide ABC transporter substrate-binding protein	Transport	Rubrimonas cliftonensis	Rubrimonas	0	0	0	0	0	0	0	0	0	0	0.822424	0	0	0	0	0	0	2.98179	0	0	0	0	0	0	0	0	0	0	0	3.45222	0	0	0	0	4.1892	0	11.4456
TRINITY_DN796369_c0_g1_i1	211	WP_093250505.1	thiamine pyrophosphate-binding protein	Cofactor/ prosthetic group/ electron carrier and vitamin metabolism and transport	Rubrimonas cliftonensis	Rubrimonas	0	0	0	0	0	0	0	0	0	0	0	0	0	0	0	0	0	0	0	0	0	0	0	17.7692	0	0	0	0	0	0	0	0	0	0	0	0	17.7692
TRINITY_DN802768_c0_g1_i1	233	WP_093250685.1	oxygen-dependent coproporphyrinogen oxidase	Cofactor/ prosthetic group/ electron carrier and vitamin metabolism and transport	Rubrimonas cliftonensis	Rubrimonas	0	0	0	0	0	0	0	0	0	0	0	0	0	197.766	0	0	0	0	0	0	0	0	0	0	0	0	0	0	0	0	0	0	0	0	0	0	197.766
TRINITY_DN764916_c0_g1_i1	209	WP_093250939.1	Bax inhibitor-1/YccA family protein	General function prediction	Rubrimonas cliftonensis	Rubrimonas	0	0	0	0	0	0	0	0	0	0	0	0	0	0	0	0	0	0	0	0	0	0	0	0	0	0	0	9.91771	0	0	0	0	0	0	0	0	9.91771
TRINITY_DN641981_c0_g1_i1	256	WP_093254155.1	calcium-binding protein	General function prediction	Rubrimonas cliftonensis	Rubrimonas	0	0	0	0	0	0	0	0	0	0	0	0	0	0	0	0	9.24972	0	0	0	0	0	0	0	0	0	0	0	0	0	0	0	0	0	0	0	9.24972
TRINITY_DN87632_c0_g1_i1	203	WP_093254509.1	50S ribosomal protein L28	Translation/ ribosomal structure and biogenesis	Rubrimonas cliftonensis	Rubrimonas	0	0	0	0	0	0	0	0	0	0	0	0	0	0	0	12.2358	0	0	0	0	0	63.2102	0	0	0	0	0	0	0	0	0	0	0	0	0	0	75.446
TRINITY_DN787449_c0_g1_i1	227	WP_093254909.1	M20 family metallopeptidase	Posttranslational modification/ protein turnover/ chaperones	Rubrimonas cliftonensis	Rubrimonas	0	0	0	0	0	0	0	0	0	0	0	0	0	0	0	0	0	0	0	0	0	0	0	0	0	0	0	13.6969	0	0	0	0	0	0	0	0	13.6969
TRINITY_DN468572_c0_g1_i1	918	WP_093255180.1	porin	Transport	Rubrimonas cliftonensis	Rubrimonas	0	0	0	14.7588	4.33014	0	0	0	0	0	0	0	0	0	0	9.47009	1.71963	11.4432	0	0	0	0	0	1.36141	11.079	0	10.9275	23.7085	24.9222	29.5545	0	0	16.9239	0	8.65677	17.2832	186.139
TRINITY_DN524615_c0_g1_i1	201	WP_093255361.1	hypothetical protein	Unknown function	Rubrimonas cliftonensis	Rubrimonas	0	0	0	0	0	0	0	0	0	0	0	0	0	0	0	0	0	0	0	0	0	26.5997	0	0	0	0	0	0	0	0	0	0	0	0	0	0	26.5997
TRINITY_DN796581_c0_g1_i1	341	WP_093255525.1	molecular chaperone DnaK	Posttranslational modification/ protein turnover/ chaperones	Rubrimonas cliftonensis	Rubrimonas	0	0	0	0	0	0	0	0	0	0	0	0	0	0	0	0	18.5175	0	0	0	0	0	0	0	0	0	0	0	0	0	0	0	45.5606	0	0	0	64.0781
TRINITY_DN748073_c0_g1_i1	253	WP_093255999.1	30S ribosomal protein S10	Translation/ ribosomal structure and biogenesis	Rubrimonas cliftonensis	Rubrimonas	0	0	0	0	0	0	0	0	0	0	0	0	0	0	0	7.36325	0	0	0	0	0	0	0	0	0	0	0	0	0	0	0	0	0	0	0	0	7.36325
TRINITY_DN641725_c0_g1_i1	245	WP_093256032.1	30S ribosomal protein S11	Translation/ ribosomal structure and biogenesis	Rubrimonas cliftonensis	Rubrimonas	0	0	0	0	0	0	0	0	0	0	0	0	0	125.386	0	0	0	0	0	0	0	0	0	0	0	0	0	0	0	0	0	0	0	0	0	0	125.386
TRINITY_DN567297_c0_g1_i1	246	WP_093256678.1	response regulator transcription factor	Regulation	Rubrimonas cliftonensis	Rubrimonas	0	0	0	0	0	0	0	0	0	0	0	0	0	0	0	0	0	0	0	0	0	0	19.7049	0	0	0	0	0	0	0	0	0	0	0	0	0	19.7049
TRINITY_DN698057_c0_g1_i1	204	WP_093268394.1	LysR family transcriptional regulator	Regulation	Vibrio xiamenensis	Vibrio	0	0	0	0	7.3071	0	0	0	0	23.3868	0	0	0	0	0	0	0	0	0	0	0	0	0	0	0	0	0	0	0	0	0	0	0	0	0	0	30.6939
TRINITY_DN371502_c0_g2_i1	313	WP_093269043.1	formate C-acetyltransferase	Precursor metabolite and energy production and conversion	Vibrio xiamenensis	Vibrio	0	0	0	1.49263	0	0	0	0	0	1.90531	6.4086	0	0	0	0	0	0	0	0	0	0	0	26.549	0	0	0	0	0	0	0	0	0	0	0	0	0	36.3555
TRINITY_DN586167_c0_g1_i1	275	WP_093269079.1	DUF2062 domain-containing protein	Unknown function	Vibrio xiamenensis	Vibrio	0	0	0	0	0	0	0	0	0	0	5.67323	0	0	0	0	0	0	0	0	0	0	0	0	0	0	0	0	0	0	0	0	0	0	0	0	0	5.67323
TRINITY_DN645299_c0_g1_i1	310	WP_093269900.1	DUF3283 family protein	Unknown function	Vibrio xiamenensis	Vibrio	0	0	0	0	0	0	0	0	0	0	2.15687	0	0	0	0	4.00624	0	0	0	0	0	0	0	10.0788	0	0	0	0	0	0	0	0	0	0	0	0	16.2419
TRINITY_DN251655_c0_g1_i1	209	WP_093270664.1	molybdenum cofactor guanylyltransferase MobA	Cofactor/ prosthetic group/ electron carrier and vitamin metabolism and transport	Vibrio xiamenensis	Vibrio	0	0	0	0	0	0	0	0	0	0	9.59757	0	0	0	0	0	0	0	0	0	0	0	0	0	0	0	0	0	0	0	0	0	0	0	0	0	9.59757
TRINITY_DN645015_c0_g1_i1	248	WP_093271283.1	fused PTS fructose transporter subunit IIA/HPr protein	Carbon compound and carbohydrate metabolism/ transport and storage	Vibrio xiamenensis	Vibrio	0	0	0	0	0	0	0	0	0	0	0	0	0	0	0	5.0078	0	0	0	0	0	0	0	0	0	0	0	0	0	1.88619	0	0	0	0	0	0	6.89399
TRINITY_DN589995_c0_g1_i1	204	WP_093271369.1	alkylphosphonate utilization protein	Inorganic ion metabolism/ transport and storage	Vibrio xiamenensis	Vibrio	0	0	0	0	0	0	0	0	0	0	13.1104	0	0	0	0	0	0	0	0	0	0	0	0	9.18949	0	0	0	0	0	0	0	0	0	0	0	0	22.2999
TRINITY_DN206434_c0_g1_i1	271	WP_093271380.1	ATP-dependent endonuclease	DNA replication/ modification/ recombination and repair	Vibrio xiamenensis	Vibrio	0	0	0	0	0	0	0	0	0	4.4012	1.64485	0	0	0	0	0	0	0	0	0	0	0	0	0	0	0	0	0	0	0	0	0	0	0	0	0	6.04605
TRINITY_DN551549_c0_g1_i1	227	WP_093271794.1	carboxy-S-adenosyl-L-methionine synthase CmoA	Translation/ ribosomal structure and biogenesis	Vibrio xiamenensis	Vibrio	0	0	0	0	0	0	0	0	0	7.88145	0	5.60637	0	0	0	0	0	0	0	0	0	0	0	0	0	0	0	0	0	0	0	0	0	0	0	0	13.4878
TRINITY_DN814459_c0_g1_i1	240	WP_093271841.1	type I DNA topoisomerase	DNA replication/ modification/ recombination and repair	Vibrio xiamenensis	Vibrio	0	0	0	0	0	4.57927	0	0	0	0	2.78596	0	0	0	0	0	0	0	0	0	0	0	0	0	0	0	0	0	6.35517	0	0	0	0	0	0	0	13.7204
TRINITY_DN225500_c0_g1_i1	217	WP_093272164.1	acyl-CoA dehydrogenase	Lipid metabolism and transport	Vibrio xiamenensis	Vibrio	0	0	0	0	0	0	0	0	0	2.74822	0	0	0	0	0	20.0312	0	7.4476	0	0	0	0	0	0	0	0	0	0	0	0	0	0	0	0	0	0	30.227
TRINITY_DN724696_c0_g1_i1	216	WP_093272213.1	YciI family protein	General function prediction	Vibrio xiamenensis	Vibrio	0	0	0	0	0	0	0	0	0	0	8.2547	0	0	0	0	0	0	0	0	0	0	0	0	0	0	0	0	0	0	0	0	0	0	0	0	0	8.2547
TRINITY_DN498918_c0_g6_i3	299	WP_093272735.1	choline ABC transporter substrate-binding protein	Stress response	Vibrio xiamenensis	Vibrio	0	0	0	0	3.32363	0	0	0	0	0	8.19949	0	0	0	0	2.07681	5.27966	0	0	0	0	0	0	0	0	0	0	5.19934	0	29.7249	0	0	0	0	0	0	53.8038
TRINITY_DN286085_c0_g1_i1	254	WP_093273978.1	class 1 fructose-bisphosphatase	Precursor metabolite and energy production and conversion	Vibrio xiamenensis	Vibrio	0	0	0	0	0	0	0	0	0	0	0	0	0	0	0	0	0	0	0	0	0	0	0	0	0	0	0	0	0	11.0498	0	0	0	0	0	0	11.0498
TRINITY_DN595885_c0_g1_i1	269	WP_093275293.1	metallophosphoesterase	General function prediction	Vibrio xiamenensis	Vibrio	0	0	0	0	0	0	0	0	0	0	0	0	0	0	0	0	0	0	0	0	0	0	0	0	0	0	0	15.4112	0	0	0	0	0	0	0	0	15.4112
TRINITY_DN625490_c0_g1_i1	223	WP_093275401.1	glutamyl-tRNA reductase	Translation/ ribosomal structure and biogenesis	Vibrio xiamenensis	Vibrio	0	0	0	0	0	0	0	0	0	0	13.9923	0	0	0	0	0	0	0	0	0	0	0	0	0	0	0	0	0	0	0	0	0	0	0	0	0	13.9923
TRINITY_DN389997_c0_g1_i1	221	WP_093275436.1	arsenate reductase (glutaredoxin)	Cell defense	Vibrio xiamenensis	Vibrio	0	0	0	19.0259	0	0	0	0	0	21.5878	3.02548	0	0	0	0	0	0	0	0	0	0	0	0	0	0	0	0	0	0	0	0	0	0	0	0	0	43.6392
TRINITY_DN389997_c0_g2_i1	221	WP_093275436.1	arsenate reductase (glutaredoxin)	Cell defense	Vibrio xiamenensis	Vibrio	0	0	0	25.3679	0	0	0	18.9902	0	0	7.05945	0	0	0	0	0	0	0	0	0	0	0	0	0	0	0	0	0	0	0	0	0	0	0	0	0	51.4176
TRINITY_DN96324_c0_g1_i1	225	WP_093275475.1	ArsC family reductase	Cell defense	Vibrio xiamenensis	Vibrio	0	0	0	0	0	0	0	0	0	0	0	0	0	0	0	0	14.0322	0	0	0	0	0	18.4663	0	0	0	0	0	0	0	0	0	0	0	0	0	32.4985
TRINITY_DN96324_c0_g2_i1	225	WP_093275475.1	ArsC family reductase	Cell defense	Vibrio xiamenensis	Vibrio	0	0	0	0	0	0	0	0	0	0	0	0	0	0	0	0	3.50804	0	0	0	0	0	21.544	0	0	0	0	0	0	0	0	0	0	0	0	0	25.052
TRINITY_DN527462_c0_g1_i1	380	WP_093275536.1	peptide-methionine (S)-S-oxide reductase	Redox homeostasis and oxidative stress	Vibrio xiamenensis	Vibrio	0	0	0	0	0	0	0	0	0	0	5.86518	0	0	0	0	0	0	0	0	0	0	0	0	0	0	0	0	0	0	0	0	0	0	0	0	0	5.86518
TRINITY_DN792836_c0_g1_i1	204	WP_093275878.1	glutathione-disulfide reductase	Redox homeostasis and oxidative stress	Vibrio xiamenensis	Vibrio	0	0	0	0	0	0	0	0	0	0	0	0	0	0	0	0	0	0	0	0	0	0	78.0744	0	0	0	0	0	0	0	0	0	0	0	0	0	78.0744
TRINITY_DN136589_c0_g1_i1	280	WP_093276291.1	hypothetical protein	Unknown function	Vibrio xiamenensis	Vibrio	0	0	0	0	0	0	0	0	0	23.4286	0	0	0	0	0	0	0	0	0	0	0	0	0	0	0	0	0	0	0	0	0	0	0	0	0	0	23.4286
TRINITY_DN304879_c0_g1_i1	435	WP_093276331.1	type VI secretion protein	Protein export and secretion system	Vibrio xiamenensis	Vibrio	0	0	0	0	0	0	0	0	0	16.4514	6.14833	0	0	0	0	0	0	0	0	0	0	0	0	0	0	0	0	0	0	0	0	0	0	0	0	0	22.5997
TRINITY_DN103308_c0_g1_i1	386	WP_093276340.1	type VI secretion system baseplate subunit TssK	Protein export and secretion system	Vibrio xiamenensis	Vibrio	0	0	0	0	0	0	0	0	0	18.5398	3.46441	0	0	0	0	0	0	0	0	0	0	0	0	0	0	0	0	0	0	0	0	0	0	2.95276	0	0	24.957
TRINITY_DN674849_c0_g1_i1	236	WP_093276572.1	sn-glycerol-3-phosphate ABC transporter permease UgpE	Lipid metabolism and transport	Vibrio xiamenensis	Vibrio	0	0	0	0	0	0	0	0	0	0	5.66636	0	0	0	0	0	0	0	0	0	0	0	0	0	0	0	0	0	0	0	0	0	0	0	0	0	5.66636
TRINITY_DN491596_c2_g1_i1	647	WP_093276617.1	citrate synthase	Precursor metabolite and energy production and conversion	Vibrio xiamenensis	Vibrio	0	0	0	5.77672	6.91182	0	0	0	0	23.0434	19.9797	7.86798	0	0	0	0	0	0	0	0	0	0	0	0	0	0	0	0	0	0	0	0	0	0	0	0	63.5796
TRINITY_DN491596_c2_g1_i2	353	WP_093276617.1	citrate synthase	Precursor metabolite and energy production and conversion	Vibrio xiamenensis	Vibrio	0	0	0	67.4981	16.8912	0	0	0	0	0	2.52552	0	0	0	0	0	0	9.15654	0	0	0	0	0	0	0	0	0	0	12.9624	5.30058	0	0	0	0	0	0	114.334
TRINITY_DN583214_c0_g1_i1	217	WP_093276624.1	alpha-D-glucose phosphate-specific phosphoglucomutase	Carbon compound and carbohydrate metabolism/ transport and storage	Vibrio xiamenensis	Vibrio	0	0	0	0	0	0	0	0	0	13.7411	0	0	0	0	0	0	0	0	0	0	0	0	0	2.87966	0	0	0	0	0	0	0	0	0	0	0	0	16.6207
TRINITY_DN220429_c0_g1_i1	349	WP_093276765.1	lipoyl(octanoyl) transferase LipB	Lipid metabolism and transport	Vibrio xiamenensis	Vibrio	0	0	0	0	0	0	0	0	0	0	10.2179	0	0	0	0	0	0	0	0	0	0	0	0	0	0	0	0	0	0	0	0	0	0	0	0	0	10.2179
TRINITY_DN220429_c0_g2_i1	349	WP_093276765.1	lipoyl(octanoyl) transferase LipB	Lipid metabolism and transport	Vibrio xiamenensis	Vibrio	0	0	0	0	0	0	0	0	0	3.41755	7.02478	0	0	0	0	0	0	0	0	0	0	0	0	0	0	0	0	0	0	0	0	0	0	0	0	0	10.4423
TRINITY_DN575437_c0_g1_i1	488	WP_093276961.1	peptidyl-prolyl cis-trans isomerase	Posttranslational modification/ protein turnover/ chaperones	Vibrio xiamenensis	Vibrio	0	0	0	2.87208	3.05461	0	0	0	0	0	7.76416	0	0	0	0	0	0	0	0	0	0	0	0	0	0	0	0	0	0	0	0	0	0	0	0	0	13.6909
TRINITY_DN262692_c0_g1_i1	268	WP_093277017.1	alpha/beta hydrolase	General function prediction	Vibrio xiamenensis	Vibrio	0	0	0	0	0	0	0	0	0	4.45047	3.32652	0	0	0	0	0	0	0	0	0	0	0	0	0	0	0	0	0	0	0	0	0	0	0	0	0	7.77699
TRINITY_DN532728_c0_g1_i1	234	WP_093277534.1	DNA-binding transcriptional regulator CytR	Nucleoside and nucleotide metabolism and transport	Vibrio xiamenensis	Vibrio	0	0	0	0	0	0	0	0	0	0	3.80986	0	0	0	0	0	0	0	0	0	0	0	0	0	0	0	0	0	0	0	0	0	0	0	0	0	3.80986
TRINITY_DN798207_c0_g1_i1	273	WP_093277635.1	UDP-N-acetylglucosamine 4,6-dehydratase	Cell motility	Vibrio xiamenensis	Vibrio	0	0	0	0	0	0	0	0	0	13.1069	0	0	0	0	0	0	0	0	0	0	0	0	0	0	0	0	0	0	0	0	0	0	0	0	0	0	13.1069
TRINITY_DN789524_c0_g1_i1	255	WP_093277649.1	lipopolysaccharide heptosyltransferase II	Cell wall/ membrane and envelope biogenesis	Vibrio xiamenensis	Vibrio	0	0	0	0	0	0	0	0	0	0	6.99222	0	0	0	0	0	0	0	0	0	0	0	0	0	0	0	0	0	0	0	0	0	0	0	0	0	6.99222
TRINITY_DN437524_c0_g1_i2	331	WP_093277682.1	methyl-accepting chemotaxis protein	Cell motility	Vibrio xiamenensis	Vibrio	0	0	0	0	1.50116	0	0	0	0	0	0	0	0	0	0	3.75207	0	0	0	0	0	0	0	0	0	0	0	0	0	8.47932	0	0	0	0	0	0	13.7325
TRINITY_DN437524_c0_g1_i3	335	WP_093277682.1	methyl-accepting chemotaxis protein	Cell motility	Vibrio xiamenensis	Vibrio	0	0	0	0	0	0	0	0	0	0	0	0	0	0	0	18.5363	0	2.41213	0	0	0	0	0	0	0	0	0	0	0	0	0	0	0	3.40228	0	0	24.3507
TRINITY_DN498733_c3_g11_i1	267	WP_093277937.1	superoxide dismutase Fe]	Redox homeostasis and oxidative stress	Vibrio xiamenensis	Vibrio	0	0	0	0	5.58296	16.4648	0	0	0	0	0	0	0	0	0	0	0	0	0	0	0	0	0	0	0	0	0	0	5.71251	0	0	0	0	0	0	0	27.7603
TRINITY_DN475081_c0_g2_i1	210	WP_093278301.1	F0F1 ATP synthase subunit gamma	Precursor metabolite and energy production and conversion	Vibrio xiamenensis	Vibrio	0	0	0	0	0	0	0	0	0	0	8.49055	24.2409	0	0	0	0	0	0	0	0	0	0	0	44.6347	0	0	0	0	0	0	0	0	0	0	0	8.39472	85.7608
TRINITY_DN579199_c0_g1_i1	230	WP_093278502.1	N-formylglutamate deformylase	Amino acid metabolism and transport	Vibrio xiamenensis	Vibrio	0	0	0	0	0	0	0	0	0	0	0	0	0	0	0	10.7994	0	0	0	0	0	0	0	0	0	0	0	0	0	0	0	0	0	0	0	0	10.7994
TRINITY_DN316916_c0_g2_i1	246	WP_093279127.1	uroporphyrinogen decarboxylase	Cofactor/ prosthetic group/ electron carrier and vitamin metabolism and transport	Vibrio xiamenensis	Vibrio	0	0	0	0	0	0	0	0	0	0	2.71801	0	0	0	0	0	0	0	0	0	0	0	16.8899	20.3215	0	0	0	0	0	0	0	0	0	0	0	0	39.9294
TRINITY_DN597364_c0_g1_i1	341	WP_093279492.1	nucleoside-diphosphate kinase	Nucleoside and nucleotide metabolism and transport	Vibrio xiamenensis	Vibrio	0	0	0	0	0	0	0	0	0	0	4.57519	0	0	0	0	0	0	0	0	0	0	0	0	0	0	0	0	0	0	0	0	0	0	0	0	0	4.57519
TRINITY_DN760476_c0_g1_i1	245	WP_093280167.1	AGE family epimerase/isomerase	Carbon compound and carbohydrate metabolism/ transport and storage	Pseudoxanthomonas sp. CF125	Pseudoxanthomonas	0	0	0	0	0	0	0	0	0	0	0	0	0	0	0	0	0	0	0	0	0	0	0	0	0	0	0	0	12.4509	0	0	0	0	0	0	0	12.4509
TRINITY_DN315822_c0_g2_i1	424	WP_093282399.1	MOSC domain-containing protein	Transport	Solimonas aquatica	Solimonas	0	0	0	1.10187	0	0	0	0	0	0	1.05131	0	0	18.113	0	1.46455	0	1.90581	20.0768	0	0	0	0	1.47379	23.9871	0	0	0	14.3891	2.20649	0	0	0	0	0	0	85.7698
TRINITY_DN778235_c0_g1_i1	253	WP_093284364.1	2-oxoglutarate dehydrogenase E1 component	Precursor metabolite and energy production and conversion	Verrucomicrobium sp. GAS474	Verrucomicrobium	0	0	0	0	0	0	0	0	0	9.42867	0	0	0	0	0	0	0	0	0	0	0	0	0	4.9398	0	0	0	0	0	0	0	0	0	0	0	0	14.3685
TRINITY_DN511646_c0_g1_i1	253	WP_093284660.1	BLUF domain-containing protein	Regulation	Solimonas aquatica	Solimonas	0	0	0	0	0	0	0	0	0	0	0	30.1813	0	0	0	0	0	0	0	0	0	0	0	0	0	0	0	0	0	0	0	0	0	0	0	0	30.1813
TRINITY_DN644482_c0_g1_i1	270	WP_093284799.1	ATP-binding protein	General function prediction	Pseudoxanthomonas sp. CF125	Pseudoxanthomonas	0	0	0	0	0	0	0	0	0	0	0	0	0	0	0	0	0	0	0	0	113.79	0	0	0	0	0	0	0	0	0	0	0	0	0	0	0	113.79
TRINITY_DN725878_c0_g1_i1	219	WP_093287193.1	polyprenyl synthetase family protein	Secondary metabolite biosynthesis/ transport and degradation	Verrucomicrobium sp. GAS474	Verrucomicrobium	0	0	0	0	0	0	0	0	0	0	0	0	0	0	0	0	0	0	0	0	0	0	0	0	0	0	0	14.1973	0	0	0	0	0	0	0	0	14.1973
TRINITY_DN650423_c0_g1_i1	227	WP_093288554.1	primosomal protein N	DNA replication/ modification/ recombination and repair	Pseudoxanthomonas sp. CF125	Pseudoxanthomonas	0	0	0	0	0	0	0	0	0	0	0	0	0	270.658	0	0	0	0	0	0	0	0	0	0	0	0	0	0	0	0	0	0	0	0	0	0	270.658
TRINITY_DN160682_c0_g1_i1	231	WP_093289287.1	DNA-3-methyladenine glycosylase I	DNA replication/ modification/ recombination and repair	Solimonas aquatica	Solimonas	0	0	0	0	0	0	0	0	0	15.49	0	0	0	33.2464	0	0	0	0	0	41.0257	0	0	0	21.641	0	0	0	0	0	0	0	0	0	0	0	0	111.403
TRINITY_DN626562_c0_g1_i1	213	WP_093290830.1	rRNA pseudouridine synthase	Translation/ ribosomal structure and biogenesis	Thermoactinomyces sp. DSM 45892	Thermoactinomyces	0	0	0	0	0	0	0	0	0	0	0	0	0	0	0	0	0	0	0	0	0	0	0	0	0	0	0	0	21.4823	0	0	0	0	0	0	0	21.4823
TRINITY_DN496572_c0_g3_i1	246	WP_093296890.1	alanine dehydrogenase	Amino acid metabolism and transport	Pseudoxanthomonas sp. CF385	Pseudoxanthomonas	0	0	0	0	4.0397	0	0	0	0	31.5151	8.15404	36.2135	0	0	0	0	0	0	0	0	0	8.69355	78.8195	7.62055	0	0	0	21.0651	0	0	0	0	0	0	0	0	196.121
TRINITY_DN496572_c0_g7_i1	242	WP_093296890.1	alanine dehydrogenase	Amino acid metabolism and transport	Pseudoxanthomonas sp. CF385	Pseudoxanthomonas	0	0	0	0	0	0	0	0	0	4.92862	18.4196	0	0	0	0	0	0	0	0	0	0	17.6745	0	30.986	0	0	0	0	0	0	0	0	0	0	0	0	72.0087
TRINITY_DN785371_c0_g1_i1	207	WP_093296942.1	aquaporin Z	Transport	Pseudoxanthomonas sp. CF385	Pseudoxanthomonas	0	0	0	0	0	0	0	0	0	0	0	0	0	0	89.5998	0	0	0	0	0	0	0	0	0	0	0	0	0	0	0	37.8052	0	0	0	0	0	127.405
TRINITY_DN267647_c0_g1_i1	1024	WP_093303344.1	thioredoxin domain-containing protein	Redox homeostasis and oxidative stress	Salegentibacter agarivorans	Salegentibacter	0	0	0	0.456243	0	5.36634	0	8.19694	0	0.582386	0.217653	1.24282	0	0	0	4.85131	3.08324	5.52388	8.31306	0	10.001	0	0	0.61024	0	0	0	0.506055	2.97899	5.48175	7.64225	0	0	0	1.10867	0	66.1629
TRINITY_DN267647_c0_g2_i1	1283	WP_093303344.1	thioredoxin domain-containing protein	Redox homeostasis and oxidative stress	Salegentibacter agarivorans	Salegentibacter	0	0	0	0	0	5.99624	0	0	0	0	0	0	0	0	0	14.5199	1.84562	5.66842	0	0	0	0	7.01661	0	0	0	0	0.807795	1.78321	6.19812	0	0	0	0	0	0	43.8359
TRINITY_DN795058_c0_g1_i1	224	WP_093306151.1	BLUF domain-containing protein	Regulation	Salegentibacter agarivorans	Salegentibacter	0	0	0	0	0	0	0	0	0	10.6493	0	0	0	0	0	0	0	0	0	0	0	0	0	0	0	0	0	0	0	0	0	0	0	0	0	0	10.6493
TRINITY_DN772927_c0_g1_i1	226	WP_093306495.1	hypothetical protein	Unknown function	Salegentibacter agarivorans	Salegentibacter	0	0	0	0	0	0	0	0	0	0	0	0	0	0	82.0671	0	0	0	0	0	0	0	0	0	0	0	0	0	0	0	0	0	0	0	0	0	82.0671
TRINITY_DN187819_c0_g1_i1	278	WP_093306665.1	peptidase S41	Posttranslational modification/ protein turnover/ chaperones	Salegentibacter agarivorans	Salegentibacter	0	0	0	6.72219	0	0	0	0	0	0	0.801716	0	0	0	0	0	2.83924	0	0	0	0	0	0	0	0	0	0	0	8.22972	3.36529	0	0	0	0	0	0	21.9582
TRINITY_DN751839_c0_g1_i1	244	WP_093307544.1	hypothetical protein	Unknown function	Variovorax	Variovorax	0	0	0	0	0	0	0	0	0	0	0	0	0	0	266.045	0	0	0	0	0	0	0	0	0	0	0	0	0	0	0	0	0	0	0	0	0	266.045
TRINITY_DN488499_c4_g7_i1	224	WP_093307852.1	NADH:ubiquinone reductase (Na(+)-transporting) subunit F	Precursor metabolite and energy production and conversion	Pseudospirillum japonicum	Pseudospirillum	0	0	0	0	0	0	0	0	0	0	0	0	0	0	0	19.4052	17.6185	3.60743	0	0	0	0	0	0	0	0	0	2.3134	0	4.17657	0	0	0	0	0	0	47.1211
TRINITY_DN488499_c4_g8_i1	223	WP_093307852.1	NADH:ubiquinone reductase (Na(+)-transporting) subunit F	Precursor metabolite and energy production and conversion	Pseudospirillum japonicum	Pseudospirillum	0	0	0	0	0	0	0	0	0	2.67427	0.999448	0	0	0	0	11.1384	7.07901	0	0	0	0	0	0	0	0	0	0	0	3.41982	12.5859	0	0	0	15.3332	0	0	53.23
TRINITY_DN111103_c0_g1_i1	239	WP_093307985.1	hypothetical protein	Unknown function	Pseudospirillum japonicum	Pseudospirillum	0	0	0	0	0	0	0	0	0	12.4762	0	0	0	0	0	0	0	0	0	0	0	0	0	0	0	0	0	0	0	0	0	0	0	0	0	0	12.4762
TRINITY_DN505654_c1_g3_i1	322	WP_093308209.1	cytochrome bc complex cytochrome b subunit	Precursor metabolite and energy production and conversion	Pseudospirillum japonicum	Pseudospirillum	0	0	0	2.90182	0	0	0	0	0	3.70412	8.99814	0	0	0	0	3.85694	2.45127	0	0	0	0	0	6.45173	19.4064	0	0	0	4.82796	0	0	0	0	0	0	0	0	52.5983
TRINITY_DN495130_c1_g1_i3	586	WP_093308230.1	prepilin-type N-terminal cleavage/methylation domain-containing protein	Adhesion	Pseudospirillum japonicum	Pseudospirillum	0	0	0	0	0	0	0	0	0	19.336	36.5123	19.5458	0	0	0	0	0	0	0	0	0	67.5159	5.90858	37.3225	0	0	0	0	0	0	0	0	0	7.77996	13.5613	19.5542	227.037
TRINITY_DN495130_c1_g1_i4	585	WP_093308230.1	prepilin-type N-terminal cleavage/methylation domain-containing protein	Adhesion	Pseudospirillum japonicum	Pseudospirillum	0	0	0	0	0	0	0	0	0	24.4662	29.7169	23.9301	0	0	0	0	0	1.38131	0	0	0	80.4264	3.55121	33.1136	0	0	0	0	0	0	0	0	0	15.5865	11.6438	31.6416	255.458
TRINITY_DN654057_c0_g1_i1	201	WP_093308265.1	GTPase HflX	Translation/ ribosomal structure and biogenesis	Pseudospirillum japonicum	Pseudospirillum	0	0	0	0	0	0	0	0	0	0	0	0	0	0	0	0	0	0	0	0	0	0	20.6712	0	0	0	0	0	0	0	0	0	0	0	0	0	20.6712
TRINITY_DN457985_c0_g1_i1	555	WP_093308277.1	response regulator	Regulation	Pseudospirillum japonicum	Pseudospirillum	0	0	0	10.9432	16.1151	0	0	0	0	1.07453	1.20474	0	0	0	0	1.11886	8.53307	7.27986	0	0	0	0	0	1.12592	0	0	0	13.0717	5.49636	0.842839	0	0	0	0	0	0	66.8063
TRINITY_DN457985_c0_g1_i2	336	WP_093308277.1	response regulator	Regulation	Pseudospirillum japonicum	Pseudospirillum	0	0	0	15.295	2.95764	0	0	0	0	0	1.32665	0	0	0	0	1.84812	0	0	0	0	0	0	0	0	0	0	0	4.62679	0	9.74533	0	0	0	0	0	0	35.7995
TRINITY_DN492016_c0_g1_i1	325	WP_093308327.1	50S ribosomal protein L3 N(5)-glutamine methyltransferase	Translation/ ribosomal structure and biogenesis	Pseudospirillum japonicum	Pseudospirillum	0	0	47.3338	0	0	0	0	0	0	0	10.2866	35.2425	0	0	0	0	0	9.94541	0	29.1598	0	3.29017	19.1765	32.6863	0	0	0	0	0	0	24.079	0	0	0	13.9726	2.71214	227.885
TRINITY_DN492016_c0_g2_i1	205	WP_093308327.1	50S ribosomal protein L3 N(5)-glutamine methyltransferase	Translation/ ribosomal structure and biogenesis	Pseudospirillum japonicum	Pseudospirillum	0	0	0	0	0	0	0	0	0	17.4545	1.0872	0	0	0	0	0	0	0	0	0	0	0	0	0	0	0	0	0	0	0	0	0	0	0	0	0	18.5417
TRINITY_DN410836_c0_g1_i1	593	WP_093308513.1	DUF4214 domain-containing protein	Unknown function	Pseudospirillum japonicum	Pseudospirillum	0	0	0	0	5.02749	0	0	0	0	4.02269	1.50339	19.315	0	0	0	0	0	0	0	0	0	0	0	4.21508	0	0	0	0	0	0	0	0	0	17.2983	7.65783	23.7827	82.8224
TRINITY_DN505555_c0_g1_i1	248	WP_093308548.1	NADP-dependent isocitrate dehydrogenase	Precursor metabolite and energy production and conversion	Pseudospirillum japonicum	Pseudospirillum	0	0	0	3.76768	0	0	0	0	0	0	0	0	0	0	0	5.0078	3.1827	6.51665	0	0	0	0	0	12.5985	0	0	0	20.8952	0	3.77239	0	0	0	9.19165	0	0	64.9325
TRINITY_DN502505_c1_g1_i2	1227	WP_093308732.1	calcium-binding protein	General function prediction	Pseudospirillum japonicum	Pseudospirillum	0	0	0	12.5651	9.71899	14.3312	0	0	0	0	0	0	0	0	0	2.02434	9.64926	5.26855	0	0	0	0	0.564373	0	0	0	0	5.49031	8.70146	17.1556	0	0	0	0	0	0	85.4692
TRINITY_DN502505_c1_g1_i4	1387	WP_093308732.1	calcium-binding protein	General function prediction	Pseudospirillum japonicum	Pseudospirillum	0	0	0	11.4524	4.29892	12.678	0	0	0	0	0	0	0	0	0	1.79082	7.96707	6.99118	0	0	0	0	0	0	0	0	0	21.2959	14.2957	16.1883	0	0	0	0	0	0	96.9584
TRINITY_DN502505_c1_g1_i5	870	WP_093308732.1	calcium-binding protein	General function prediction	Pseudospirillum japonicum	Pseudospirillum	0	0	0	16.6471	6.28243	7.57949	0	0	0	0.685475	0	0	0	0	0	3.56878	8.16527	13.9321	0	0	0	0	0	0	0	0	0	3.5738	4.38288	7.52743	0	0	0	0	0	0	72.3448
TRINITY_DN719656_c0_g1_i1	225	WP_093308732.1	calcium-binding protein	General function prediction	Pseudospirillum japonicum	Pseudospirillum	0	0	0	0	0	0	0	0	0	0	0	0	0	0	0	0	21.0482	0	0	0	0	0	0	0	0	0	0	0	0	0	0	0	0	0	0	0	21.0482
TRINITY_DN762973_c0_g1_i1	450	WP_093308734.1	CBS domain-containing protein	General function prediction	Pseudospirillum japonicum	Pseudospirillum	0	0	0	0	0	2.44228	0	9.32629	0	0	0	0	0	0	0	2.75985	3.50804	1.7957	0	0	0	0	0	0	0	0	11.1461	0	0	2.079	0	0	17.2624	2.53281	0	0	52.8525
TRINITY_DN540285_c0_g1_i1	268	WP_093308944.1	oxaloacetate decarboxylase subunit alpha	Carbon compound and carbohydrate metabolism/ transport and storage	Pseudospirillum japonicum	Pseudospirillum	0	0	0	0	0	0	0	0	0	6.67571	0.831631	0	0	0	0	0	0	0	0	0	0	0	0	0	0	0	0	0	0	0	0	0	0	0	0	0	7.50734
TRINITY_DN495850_c1_g1_i3	640	WP_093309036.1	EAL domain-containing protein	Regulation	Pseudospirillum japonicum	Pseudospirillum	0	0	0	5.83991	0	0	24.0793	13.1151	0	0.931817	2.08947	3.97702	11.6817	11.9999	14.49	8.73235	8.63307	6.313	13.3009	0	16.0017	0	3.24603	0	0	14.1051	7.83708	0.809688	3.57478	3.6545	12.2276	12.488	0	0	0	0	199.128
TRINITY_DN118532_c0_g1_i1	302	WP_093309430.1	matrixin family metalloprotease	Posttranslational modification/ protein turnover/ chaperones	Pseudospirillum japonicum	Pseudospirillum	0	0	0	0	0	0	0	0	0	0	0	0	0	0	0	0	0	0	0	0	0	0	0	0	0	0	0	8.57948	0	4.64678	0	0	0	0	0	0	13.2263
TRINITY_DN118532_c0_g2_i1	306	WP_093309430.1	matrixin family metalloprotease	Posttranslational modification/ protein turnover/ chaperones	Pseudospirillum japonicum	Pseudospirillum	0	0	0	0	0	0	0	0	0	0	0	0	0	0	0	0	0	0	0	0	0	0	0	0	0	0	0	11.8543	7.47667	1.52868	0	0	0	0	0	0	20.8596
TRINITY_DN187166_c0_g1_i1	586	WP_093309430.1	matrixin family metalloprotease	Posttranslational modification/ protein turnover/ chaperones	Pseudospirillum japonicum	Pseudospirillum	0	0	0	0	0	0	0	0	0	0	0	0	0	0	0	2.11934	2.69389	0	0	0	0	0	0	0	0	0	0	8.84301	0	0	0	0	0	0	0	0	13.6562
TRINITY_DN203400_c0_g2_i1	404	WP_093309430.1	matrixin family metalloprotease	Posttranslational modification/ protein turnover/ chaperones	Pseudospirillum japonicum	Pseudospirillum	0	0	0	0	0	0	0	0	0	0	7.72346	0	0	0	0	0	0	0	0	0	0	0	0	0	0	0	0	0	0	0	0	0	0	0	5.62017	0	13.3436
TRINITY_DN282912_c0_g1_i1	345	WP_093309430.1	matrixin family metalloprotease	Posttranslational modification/ protein turnover/ chaperones	Pseudospirillum japonicum	Pseudospirillum	0	0	0	0	0	0	0	0	0	0	6.4602	51.6436	0	0	0	0	0	0	0	0	0	0	0	0	0	0	0	0	0	0	0	0	0	0	0	0	58.1038
TRINITY_DN395231_c0_g1_i1	382	WP_093309430.1	matrixin family metalloprotease	Posttranslational modification/ protein turnover/ chaperones	Pseudospirillum japonicum	Pseudospirillum	0	0	0	0	10.4059	0	0	0	0	0	2.33379	0	0	0	0	0	18.5963	0	0	0	0	0	0	0	0	0	0	0	0	4.89818	0	0	0	11.9347	8.91576	0	57.0847
TRINITY_DN409341_c0_g1_i1	293	WP_093309430.1	matrixin family metalloprotease	Posttranslational modification/ protein turnover/ chaperones	Pseudospirillum japonicum	Pseudospirillum	0	0	0	0	0	0	0	0	0	12.2122	10.6494	0	0	0	0	0	0	0	0	0	0	0	0	8.53086	0	0	0	0	0	0	0	0	0	0	0	0	31.3925
TRINITY_DN493458_c0_g1_i1	547	WP_093309430.1	matrixin family metalloprotease	Posttranslational modification/ protein turnover/ chaperones	Pseudospirillum japonicum	Pseudospirillum	0	0	0	0	5.45027	0	0	0	0	0	10.5938	0	0	0	0	9.08179	0	2.95453	0	0	0	0	0	4.56955	0	0	0	4.73675	1.39419	8.55166	0	0	0	0	0	0	47.3325
TRINITY_DN493458_c0_g2_i1	738	WP_093309430.1	matrixin family metalloprotease	Posttranslational modification/ protein turnover/ chaperones	Pseudospirillum japonicum	Pseudospirillum	0	0	0	15.1932	8.0794	0	0	0	0	0.80808	9.06004	0	0	0	0	5.88993	7.48667	9.85444	0	0	0	0	0	7.62055	0	0	0	7.72386	7.23353	5.70458	0	0	0	3.08879	0	0	87.7431
TRINITY_DN583439_c0_g1_i1	202	WP_093309430.1	matrixin family metalloprotease	Posttranslational modification/ protein turnover/ chaperones	Pseudospirillum japonicum	Pseudospirillum	0	0	0	0	0	0	0	0	0	0	0	0	0	0	0	0	0	0	0	0	0	0	0	0	0	0	0	0	0	9.26289	0	0	0	0	0	0	9.26289
TRINITY_DN690301_c0_g1_i1	337	WP_093309430.1	matrixin family metalloprotease	Posttranslational modification/ protein turnover/ chaperones	Pseudospirillum japonicum	Pseudospirillum	0	0	0	11.0906	10.321	0	0	0	0	0	0	0	0	0	0	0	14.053	0	0	0	0	0	0	0	0	0	0	3.07537	0	0	0	0	0	0	0	0	38.54
TRINITY_DN728557_c0_g1_i1	227	WP_093309430.1	matrixin family metalloprotease	Posttranslational modification/ protein turnover/ chaperones	Pseudospirillum japonicum	Pseudospirillum	0	0	0	0	0	0	0	0	0	0	0	0	0	0	0	0	0	0	0	0	0	0	0	0	0	0	0	9.13129	0	0	0	0	0	0	0	0	9.13129
TRINITY_DN755080_c0_g1_i1	268	WP_093309430.1	matrixin family metalloprotease	Posttranslational modification/ protein turnover/ chaperones	Pseudospirillum japonicum	Pseudospirillum	0	0	0	5.22977	0	0	0	0	0	0	0	0	0	0	0	0	0	0	0	0	0	0	0	0	0	0	0	7.73434	0	3.49086	0	0	0	0	0	0	16.455
TRINITY_DN383760_c0_g1_i1	319	WP_093309441.1	hypothetical protein	Unknown function	Pseudospirillum japonicum	Pseudospirillum	0	0	0	0	0	0	0	0	0	0	0	0	0	0	0	3.89321	2.47432	35.4636	0	0	0	0	0	0	0	0	0	3.24891	0	7.33191	0	0	0	0	0	35.921	88.333
TRINITY_DN458903_c0_g1_i1	325	WP_093309441.1	hypothetical protein	Unknown function	Pseudospirillum japonicum	Pseudospirillum	0	0	0	2.87503	4.58661	13.5265	0	0	0	16.5147	0	0	0	0	0	0	9.71458	0	0	0	0	0	0	0	0	0	0	6.37785	14.0791	4.31793	0	0	0	0	0	0	71.9923
TRINITY_DN458903_c0_g1_i2	350	WP_093309441.1	hypothetical protein	Unknown function	Pseudospirillum japonicum	Pseudospirillum	0	0	0	13.3484	4.259	113.043	0	0	0	0	1.27358	0	0	0	0	0	4.51034	0	0	0	0	0	0	7.14155	0	0	0	1.48057	8.71566	6.68251	0	0	0	0	0	0	160.454
TRINITY_DN296830_c0_g1_i1	253	WP_093309605.1	aspartate 1-decarboxylase	Amino acid metabolism and transport	Pseudospirillum japonicum	Pseudospirillum	0	0	0	1.84661	0	0	0	0	0	0	2.64281	0	0	0	0	0	0	0	0	0	0	4.22651	0	7.40971	0	0	0	0	0	1.84892	30.9315	0	0	0	0	0	48.906
TRINITY_DN296830_c0_g2_i1	293	WP_093309605.1	aspartate 1-decarboxylase	Amino acid metabolism and transport	Pseudospirillum japonicum	Pseudospirillum	0	0	0	0	0	0	0	0	0	0	2.28202	0	0	0	0	0	0	0	0	0	0	54.7426	25.9978	10.6636	0	0	0	0	2.6028	0	0	0	0	0	0	15.0417	111.331
TRINITY_DN383320_c0_g1_i1	406	WP_093309648.1	GDP-mannose 4,6-dehydratase	Cell wall/ membrane and envelope biogenesis	Pseudospirillum japonicum	Pseudospirillum	0	0	0	0	4.8954	0	0	0	0	7.34437	1.09792	0	0	0	0	6.1179	0	0	0	0	0	0	0	0	0	0	0	2.55271	7.5135	0	0	0	0	39.3022	0	0	68.824
TRINITY_DN392009_c0_g1_i1	245	WP_093309648.1	GDP-mannose 4,6-dehydratase	Cell wall/ membrane and envelope biogenesis	Pseudospirillum japonicum	Pseudospirillum	0	0	0	0	0	0	0	0	0	17.0389	0	0	0	0	0	0	0	0	0	0	0	0	2.82647	0	0	0	0	0	0	0	0	0	0	0	0	0	19.8654
TRINITY_DN495712_c0_g6_i1	1535	WP_093309660.1	ABC transporter substrate-binding protein	Transport	Tindallia californiensis	Tindallia	0	0	50.1091	0	0	0	0	5.46819	0	1.16553	0.145197	0	19.4821	5.0032	12.0828	0	0.514208	0.526426	0	0	0	0	1.80452	0	13.2515	35.2856	6.53516	0.67518	5.96185	1.82844	30.5889	0	0	2.97007	0	0	193.398
TRINITY_DN495712_c0_g6_i2	1405	WP_093309660.1	ABC transporter substrate-binding protein	Transport	Tindallia californiensis	Tindallia	0	7.99044	32.8473	0	0.353653	0	0	5.97414	0	0.424458	0.158631	2.71739	21.2847	10.9323	13.2008	0.883939	0	1.7254	0	0	0	0	1.97149	0	43.4329	0	14.2797	0	4.88511	1.66468	33.4192	0	0	2.43366	0	0	200.58
TRINITY_DN495712_c0_g6_i3	875	WP_093309660.1	ABC transporter substrate-binding protein	Transport	Tindallia californiensis	Tindallia	0	0	87.9057	0	1.13573	0	0	4.79638	0	0	0	0	25.6329	0	0	1.41935	0.902068	0	0	0	0	0	1.58282	0	46.4939	0	0	0.592229	2.6147	1.0692	8.94362	0	0	2.60518	0	0	185.694
TRINITY_DN385219_c0_g1_i1	314	WP_093309736.1	protein translocase subunit SecD	Protein export and secretion system	Pseudospirillum japonicum	Pseudospirillum	0	0	0	0	0	0	0	0	0	0	0	0	0	0	0	0	0	0	0	0	0	0	0	5.97024	0	0	0	16.5032	0	0	0	0	0	0	7.23104	0	29.7045
TRINITY_DN773145_c0_g1_i1	350	WP_093309802.1	DUF523 domain-containing protein	Unknown function	Tindallia californiensis	Tindallia	0	0	0	0	0	0	0	0	0	0	1.27358	0	0	0	0	0	0	0	0	0	0	0	0	17.8539	0	0	0	0	0	0	0	0	0	0	0	0	19.1274
TRINITY_DN454414_c0_g2_i1	261	WP_093309929.1	methylisocitrate lyase	Lipid metabolism and transport	Pseudospirillum japonicum	Pseudospirillum	0	0	0	51.9103	0	0	0	0	0	0	2.5618	0	0	0	0	0	6.04835	37.1524	0	0	0	0	0	0	0	0	0	3.97089	11.6877	3.58449	0	0	0	0	0	0	116.916
TRINITY_DN773976_c0_g1_i1	240	WP_093310151.1	type I restriction endonuclease subunit R	DNA replication/ modification/ recombination and repair	Pseudospirillum japonicum	Pseudospirillum	0	0	0	0	0	0	0	0	0	4.96969	5.57192	0	0	0	0	0	0	0	0	0	0	0	0	0	0	0	0	0	0	0	0	0	0	0	0	0	10.5416
TRINITY_DN766863_c0_g1_i1	257	WP_093310158.1	DMT family transporter	Transport	Tindallia californiensis	Tindallia	0	0	0	0	0	0	0	0	0	0	5.20335	0	0	0	0	2.41621	0	0	0	0	0	0	0	0	0	0	0	0	0	0	0	0	0	0	0	0	7.61957
TRINITY_DN724285_c0_g1_i1	222	WP_093310424.1	deoxyribonuclease IV	DNA replication/ modification/ recombination and repair	Tindallia californiensis	Tindallia	0	0	0	0	0	0	0	0	0	0	3.01185	0	0	0	0	0	0	0	0	0	0	0	0	0	0	0	0	0	0	0	0	0	0	0	0	0	3.01185
TRINITY_DN570048_c0_g1_i1	213	WP_093310432.1	integration host factor subunit beta	DNA replication/ modification/ recombination and repair	Pseudospirillum japonicum	Pseudospirillum	0	0	0	0	0	0	0	0	0	0	0	0	0	0	0	11.6614	0	0	0	0	0	0	0	0	0	0	0	0	0	0	0	0	0	0	0	0	11.6614
TRINITY_DN448901_c0_g1_i1	366	WP_093310956.1	flagellar basal-body rod protein FlgG	Cell motility	Pseudospirillum japonicum	Pseudospirillum	0	0	0	0	0	0	0	0	0	0	0	0	0	0	0	0	4.31317	0	0	0	0	0	0	17.0734	0	0	0	0	0	0	0	0	0	0	0	0	21.3865
TRINITY_DN493784_c3_g2_i1	269	WP_093311093.1	cytochrome-c oxidase, cbb3-type subunit I	Precursor metabolite and energy production and conversion	Pseudospirillum japonicum	Pseudospirillum	0	0	0	0	0	0	0	0	0	6.65089	9.11393	0	0	0	0	0	0	0	0	0	0	19.8756	2.5743	0	0	0	0	0	0	0	0	0	0	0	0	0	38.2147
TRINITY_DN632955_c0_g1_i1	291	WP_093311168.1	5-(carboxyamino)imidazole ribonucleotide mutase	Nucleoside and nucleotide metabolism and transport	Pseudospirillum japonicum	Pseudospirillum	0	0	0	0	0	0	0	0	0	0	0	0	0	0	0	8.53563	0	5.55371	0	0	0	0	0	0	0	0	0	0	0	0	0	0	0	0	0	0	14.0893
TRINITY_DN692393_c0_g1_i1	240	WP_093311681.1	EAL domain-containing protein	Regulation	Pseudospirillum japonicum	Pseudospirillum	0	0	0	0	0	0	0	0	0	0	3.71462	0	0	0	0	0	0	0	0	0	0	0	0	0	0	0	0	0	0	0	0	0	0	0	0	0	3.71462
TRINITY_DN614339_c0_g1_i1	227	WP_093311855.1	polyphosphate kinase 2	Inorganic ion metabolism/ transport and storage	Tindallia californiensis	Tindallia	0	0	0	0	0	0	0	0	0	0	0	84.0955	0	0	0	0	0	0	0	0	0	0	0	0	0	0	0	0	0	0	0	0	0	0	0	0	84.0955
TRINITY_DN333306_c0_g1_i1	253	WP_093312302.1	valine--tRNA ligase	Translation/ ribosomal structure and biogenesis	Pseudospirillum japonicum	Pseudospirillum	0	0	0	0	0	0	0	0	0	18.8573	0	0	88.6513	0	0	0	0	0	0	0	0	0	0	0	0	0	0	0	0	0	0	0	0	0	0	0	107.509
TRINITY_DN521967_c0_g1_i1	225	WP_093312364.1	ATP-dependent Clp protease ATP-binding subunit ClpA	Posttranslational modification/ protein turnover/ chaperones	Sphingomonas jatrophae	Sphingomonas	0	0	0	0	0	0	0	0	0	0	0	0	0	0	0	0	0	0	0	0	0	0	0	0	0	0	0	0	0	0	0	71.0427	0	0	0	0	71.0427
TRINITY_DN307749_c0_g1_i1	361	WP_093312438.1	EAL domain-containing protein	Regulation	Pseudospirillum japonicum	Pseudospirillum	0	0	0	0	0	0	0	0	0	1.65198	10.4956	0	0	0	0	0	0	0	0	0	0	0	0	0	0	0	0	0	0	0	0	0	0	0	0	0	12.1476
TRINITY_DN307749_c0_g2_i1	322	WP_093312438.1	EAL domain-containing protein	Regulation	Pseudospirillum japonicum	Pseudospirillum	0	34.8651	0	0	0	0	0	0	0	12.9644	5.53732	0	0	23.8507	0	0	0	0	0	0	31.8046	0	0	0	0	56.0698	0	0	0	2.90544	0	0	0	0	3.52569	0	171.523
TRINITY_DN804097_c0_g1_i1	252	WP_093312534.1	adenylyl-sulfate kinase	Sulfur compound metabolism	Pseudospirillum japonicum	Pseudospirillum	0	0	0	0	0	0	0	0	0	0	0	0	0	0	0	19.7132	0	0	0	0	0	0	0	0	0	0	0	0	0	0	0	0	0	0	0	0	19.7132
TRINITY_DN313013_c0_g1_i1	266	WP_093312537.1	TIGR03032 family protein	Unknown function	Pseudospirillum japonicum	Pseudospirillum	0	0	0	0	0	0	0	0	0	0	0	0	0	0	0	0	5.93466	0	0	0	0	0	0	0	0	0	0	0	11.468	0	0	0	0	0	0	0	17.4026
TRINITY_DN369024_c0_g2_i1	990	WP_093312544.1	diguanylate cyclase	Regulation	Pseudospirillum japonicum	Pseudospirillum	0	0	0	3.30338	0	0	0	0	0	0	0	0	0	0	0	5.64516	1.59456	3.26491	0	0	0	0	0	0	0	0	0	3.14061	10.0142	9.92252	0	0	0	0	0	0	36.8853
TRINITY_DN449517_c0_g1_i1	269	WP_093312544.1	diguanylate cyclase	Regulation	Pseudospirillum japonicum	Pseudospirillum	0	0	0	0	0	0	0	0	0	0	2.48562	23.6551	0	0	0	0	0	0	0	0	0	0	0	0	0	0	0	0	0	0	0	0	0	0	0	0	26.1407
TRINITY_DN449517_c0_g1_i2	516	WP_093312544.1	diguanylate cyclase	Regulation	Pseudospirillum japonicum	Pseudospirillum	0	0	0	0	0	0	0	0	0	0	0.863864	0	0	0	0	0	0	1.56602	0	0	0	0	0	0	0	0	0	6.02559	0	7.25234	0	0	0	0	0	0	15.7078
TRINITY_DN725480_c0_g1_i1	215	WP_093312544.1	diguanylate cyclase	Regulation	Pseudospirillum japonicum	Pseudospirillum	0	0	0	0	0	0	0	0	0	0	0	0	0	0	0	0	0	0	0	0	0	0	0	0	0	0	0	0	7.09415	2.1757	0	0	0	0	0	0	9.26985
TRINITY_DN631474_c0_g1_i1	268	WP_093312907.1	nitroreductase family protein	Cell defense	Tindallia californiensis	Tindallia	0	0	0	5.22977	5.56212	0	0	0	0	0	19.9591	4.74868	0	0	0	4.63408	0	0	0	0	0	0	0	2.33166	0	33.6837	0	1.93358	0	0	0	0	0	4.25285	0	0	82.3356
TRINITY_DN652897_c0_g1_i1	267	WP_093312931.1	4Fe-4S dicluster domain-containing protein	General function prediction	Tindallia californiensis	Tindallia	0	0	0	0	0	0	0	0	0	0	10.0169	0	0	0	0	0	0	0	0	0	0	0	0	0	0	0	0	0	0	0	0	0	0	0	0	0	10.0169
TRINITY_DN124937_c0_g1_i1	229	WP_093313182.1	type II secretion system F family protein	Protein export and secretion system	Tindallia californiensis	Tindallia	0	0	0	0	0	0	0	0	0	0	1.94652	11.1148	0	0	0	0	0	0	0	0	0	0	0	0	0	0	0	0	0	0	0	0	0	0	0	0	13.0613
TRINITY_DN378306_c0_g1_i1	734	WP_093314764.1	Na+/H+ antiporter NhaC family protein	Inorganic ion metabolism/ transport and storage	Tindallia californiensis	Tindallia	0	0	0	14.6395	0.676952	0	0	0	0	0	3.34012	12.1369	0	0	0	0	0	0	0	0	0	18.9387	7.54753	0	0	0	0	0	0	0	0	0	0	0	0	0	57.2798
TRINITY_DN378306_c0_g2_i1	511	WP_093314764.1	Na+/H+ antiporter NhaC family protein	Inorganic ion metabolism/ transport and storage	Tindallia californiensis	Tindallia	0	0	0	2.74281	0.972374	0	0	0	0	0	1.30848	0	0	0	0	0	0	0	0	0	0	10.4629	0	0	0	0	0	0	0	0	0	0	0	0	0	0	15.4865
TRINITY_DN283750_c0_g1_i1	364	WP_093314768.1	methylcobamide--CoM methyltransferase	Carbon compound and carbohydrate metabolism/ transport and storage	Tindallia californiensis	Tindallia	0	0	0	1.2835	0	0	0	0	0	0	3.0615	0	0	0	0	0	0	0	0	0	0	0	0	5.15015	0	0	0	0	0	0	0	0	0	0	0	0	9.49515
TRINITY_DN400089_c0_g1_i1	460	WP_093314907.1	GTP cyclohydrolase I FolE	Cofactor/ prosthetic group/ electron carrier and vitamin metabolism and transport	Tindallia californiensis	Tindallia	0	0	0	11.172	0	0	0	0	0	10.3715	0.96903	11.0665	0	0	0	8.09957	0	7.02665	0	0	0	0	0	0	0	0	0	0	6.63148	0	0	0	0	0	0	0	55.3367
TRINITY_DN411317_c1_g1_i1	282	WP_093314913.1	aminodeoxychorismate synthase component I	Cofactor/ prosthetic group/ electron carrier and vitamin metabolism and transport	Tindallia californiensis	Tindallia	0	0	0	0	7.04799	0	0	0	0	0	15.8069	0	0	0	0	0	0	0	0	0	0	0	0	8.86362	0	0	0	0	0	0	0	0	0	0	0	0	31.7185
TRINITY_DN820038_c0_g1_i1	202	WP_093314928.1	hypothetical protein	Unknown function	Sphingomonas jatrophae	Sphingomonas	0	0	0	0	0	0	0	103.882	0	0	0	0	0	0	0	0	0	0	0	0	0	0	0	0	0	0	0	0	0	0	0	0	0	0	0	0	103.882
TRINITY_DN592162_c0_g1_i1	226	WP_093315681.1	peptidoglycan-associated lipoprotein Pal	Cell wall/ membrane and envelope biogenesis	Sphingomonas jatrophae	Sphingomonas	0	0	68.0686	0	0	0	0	0	0	0	0	0	0	0	0	0	0	0	0	0	0	0	0	0	0	0	0	0	0	0	0	0	0	0	0	0	68.0686
TRINITY_DN424206_c0_g1_i1	360	WP_093317143.1	signal recognition particle protein	Protein export and secretion system	Thorsellia anophelis	Thorsellia	0	0	0	0	0	0	0	0	0	1.65656	0	10.6054	0	0	0	0	0	0	0	0	0	0	15.3886	13.8863	0	0	0	0	0	0	0	0	0	0	47.3031	0	88.8399
TRINITY_DN520153_c0_g1_i1	208	WP_093318743.1	trimethylamine methyltransferase family protein	Carbon compound and carbohydrate metabolism/ transport and storage	Shimia haliotis	Shimia	0	0	0	0	0	0	0	0	0	0	0	0	0	0	0	0	0	0	0	0	0	0	0	0	0	0	0	0	0	0	0	0	0	0	54.5805	0	54.5805
TRINITY_DN631229_c0_g1_i1	260	WP_093319018.1	DUF2147 domain-containing protein	Unknown function	Shimia haliotis	Shimia	0	0	0	0	0	0	0	0	0	0	0	0	0	0	0	0	0	0	0	0	0	0	0	0	0	0	0	0	0	0	0	0	0	100.825	0	0	100.825
TRINITY_DN229089_c0_g1_i1	203	WP_093319063.1	pyruvate dehydrogenase (acetyl-transferring), homodimeric type	Precursor metabolite and energy production and conversion	Shimia haliotis	Shimia	0	0	0	0	0	0	0	0	0	0	0	0	0	0	0	0	0	0	0	0	0	0	0	0	0	0	0	0	0	0	0	0	0	56.146	0	0	56.146
TRINITY_DN636692_c0_g1_i1	217	WP_093319828.1	molybdopterin molybdotransferase MoeA	Cofactor/ prosthetic group/ electron carrier and vitamin metabolism and transport	Shimia haliotis	Shimia	0	0	0	0	0	0	0	0	0	0	0	0	0	0	0	0	0	14.8952	0	0	0	0	0	0	0	0	0	11.9401	0	0	0	0	0	0	0	0	26.8353
TRINITY_DN681223_c0_g1_i1	259	WP_093319923.1	prolyl oligopeptidase family serine peptidase	Amino acid metabolism and transport	Shimia haliotis	Shimia	0	0	0	0	0	0	0	0	0	0	0	0	0	0	0	0	0	3.11994	0	0	0	0	13.3685	0	0	0	0	0	0	0	0	0	0	0	0	0	16.4884
TRINITY_DN282523_c0_g2_i1	217	WP_093319973.1	Fe(3+) ABC transporter substrate-binding protein	Metal homeostasis	Shimia haliotis	Shimia	0	0	0	0	0	0	0	0	0	0	0	0	0	0	0	11.4464	0	3.7238	0	0	0	0	0	0	0	0	0	0	0	0	0	0	0	0	0	0	15.1702
TRINITY_DN308214_c0_g1_i1	625	WP_093319973.1	Fe(3+) ABC transporter substrate-binding protein	Metal homeostasis	Shimia haliotis	Shimia	0	0	0	0	0	0	0	0	0	0	1.06981	0	0	0	0	1.98709	2.52579	1.2929	0	0	0	0	0	0.999816	0	0	0	0	0	0	0	0	0	9.11811	0	0	16.9935
TRINITY_DN308214_c0_g2_i1	625	WP_093319973.1	Fe(3+) ABC transporter substrate-binding protein	Metal homeostasis	Shimia haliotis	Shimia	0	0	0	0	3.97506	0	0	0	0	0	0.356603	0	0	0	0	0.993547	0	0	0	0	0	0	0	0.999816	0	0	0	0	0	0.748441	0	0	0	12.7654	0	0	19.8388
TRINITY_DN308214_c0_g3_i1	625	WP_093319973.1	Fe(3+) ABC transporter substrate-binding protein	Metal homeostasis	Shimia haliotis	Shimia	0	0	0	0	0.795013	0	0	0	0	0	1.42641	0	0	0	0	4.96774	1.26289	1.2929	0	0	0	0	0	1.99963	0	0	0	0	0	0.748441	0	0	0	10.9417	0	4.23094	27.6657
TRINITY_DN359636_c0_g1_i1	259	WP_093320288.1	ABC transporter substrate-binding protein	Transport	Shimia haliotis	Shimia	0	0	0	0	0	0	0	0	0	0	0	0	0	0	0	0	0	0	0	0	0	0	0	0	0	0	0	0	14.7224	0	0	0	0	0	0	0	14.7224
TRINITY_DN359636_c0_g2_i1	1230	WP_093320288.1	ABC transporter substrate-binding protein	Transport	Shimia haliotis	Shimia	7.97094	0	0	5.69747	3.23176	0	0	0	0	0	0.724803	4.13869	0	0	0	2.01941	7.70058	15.1101	0	0	0	0	1.12599	0	8.26872	7.33922	4.07783	5.05562	1.86005	6.08489	0	0	0	0.926638	10.1529	0	91.4856
TRINITY_DN541440_c0_g1_i1	202	WP_093320569.1	cytochrome c	Precursor metabolite and energy production and conversion	Shimia haliotis	Shimia	0	0	0	0	0	0	0	0	0	0	0	0	0	0	0	18.4446	0	0	0	0	0	0	0	0	0	0	0	0	0	0	0	0	0	0	0	0	18.4446
TRINITY_DN750531_c0_g1_i1	255	WP_093320682.1	outer membrane protein assembly factor BamA	Cell wall/ membrane and envelope biogenesis	Shimia haliotis	Shimia	0	0	0	0	0	0	0	0	0	0	0	0	0	0	0	0	0	0	0	0	0	0	16.2938	0	0	70.8019	0	0	23.9254	11.0065	0	0	0	0	0	0	122.027
TRINITY_DN565533_c0_g1_i1	219	WP_093321070.1	sarcosine oxidase subunit alpha family protein	Cofactor/ prosthetic group/ electron carrier and vitamin metabolism and transport	Shimia haliotis	Shimia	0	0	0	0	0	0	0	0	0	0	14.2478	0	0	0	0	0	3.60415	0	0	0	0	0	0	0	0	0	0	0	0	2.13596	0	0	0	20.8176	0	0	40.8056
TRINITY_DN816872_c0_g1_i1	304	WP_093321160.1	HPF/RaiA family ribosome-associated protein	Translation/ ribosomal structure and biogenesis	Shimia haliotis	Shimia	0	0	0	0	0	0	0	0	0	3.92344	0	0	0	0	0	0	0	0	0	124.697	0	0	0	0	0	0	0	0	0	0	0	0	0	0	0	0	128.62
TRINITY_DN801609_c0_g1_i1	263	WP_093321960.1	methionine adenosyltransferase	Cofactor/ prosthetic group/ electron carrier and vitamin metabolism and transport	Shimia haliotis	Shimia	0	0	0	0	0	0	0	0	0	0	0	0	0	0	0	0	0	0	0	0	0	44.7238	0	0	0	0	0	0	0	0	0	0	0	0	0	0	44.7238
TRINITY_DN537065_c0_g1_i1	251	WP_093322149.1	GatB/YqeY domain-containing protein	Translation/ ribosomal structure and biogenesis	Shimia haliotis	Shimia	0	0	0	0	0	0	0	0	0	0	0	0	0	0	0	0	6.28932	0	0	0	0	0	0	0	0	0	0	0	0	3.7273	0	0	0	0	0	0	10.0166
TRINITY_DN516984_c0_g1_i1	350	WP_093322168.1	alanine--glyoxylate aminotransferase family protein	Amino acid metabolism and transport	Shimia haliotis	Shimia	0	0	0	16.018	0	0	0	0	0	0	0	0	0	0	0	0	0	0	0	0	0	0	0	0	0	0	0	0	4.35783	6.68251	0	0	0	0	0	0	27.0584
TRINITY_DN563597_c0_g1_i1	228	WP_093322490.1	hypothetical protein	Unknown function	Shimia haliotis	Shimia	0	0	0	0	0	0	0	0	0	0	0	0	0	0	0	0	0	0	0	0	0	0	0	32.8887	0	0	0	0	0	0	0	0	0	0	0	0	32.8887
TRINITY_DN700452_c0_g1_i1	226	WP_093323069.1	cytochrome b	Precursor metabolite and energy production and conversion	Shimia haliotis	Shimia	0	0	0	0	0	0	0	0	0	7.91633	0	0	0	0	0	0	3.49252	0	0	0	0	0	0	5.52996	0	0	0	0	0	0	0	0	0	0	0	0	16.9388
TRINITY_DN769620_c0_g1_i1	252	WP_093323224.1	mechanosensitive ion channel	Transport	Shimia haliotis	Shimia	0	0	0	0	0	0	0	0	0	0	8.84433	0	0	0	0	0	0	0	0	0	0	0	0	0	0	0	0	0	0	0	0	0	0	0	0	0	8.84433
TRINITY_DN620640_c0_g1_i1	225	WP_093324208.1	23S rRNA (guanosine(2251)-2-O)-methyltransferase RlmB	Translation/ ribosomal structure and biogenesis	Pseudosphingobacterium domesticum	Pseudosphingobacterium	0	0	0	0	0	0	0	0	0	0	0	0	0	0	0	0	0	0	0	0	0	0	0	0	0	0	200.629	0	0	0	0	0	0	0	0	0	200.629
TRINITY_DN728807_c0_g1_i1	256	WP_093324217.1	xylose isomerase	Carbon compound and carbohydrate metabolism/ transport and storage	Shimia haliotis	Shimia	0	0	0	0	0	0	0	0	0	13.9773	0	0	0	0	0	0	0	0	0	0	0	0	0	0	0	0	0	0	0	0	0	0	0	0	0	0	13.9773
TRINITY_DN626341_c0_g1_i1	208	WP_093324392.1	LysR family transcriptional regulator	Regulation	Shimia haliotis	Shimia	0	0	0	0	0	0	0	0	0	0	8.57219	0	0	0	0	0	0	0	0	0	0	0	0	0	0	0	0	0	0	0	0	0	0	0	0	0	8.57219
TRINITY_DN360792_c1_g1_i1	278	WP_093324440.1	cytochrome c oxidase subunit I	Precursor metabolite and energy production and conversion	Shimia haliotis	Shimia	0	0	0	0	0	0	0	0	0	0	0	0	0	0	0	6.70108	0	0	0	0	0	11.5393	0	4.49558	0	0	0	0	0	0	0	0	0	0	0	0	22.7359
TRINITY_DN681134_c0_g1_i1	203	WP_093324461.1	histidinol-phosphatase	Amino acid metabolism and transport	Shimia haliotis	Shimia	0	0	0	0	0	0	0	0	0	0	0	0	0	0	0	0	15.5529	0	0	0	0	0	0	0	0	0	0	0	0	0	0	0	0	0	0	0	15.5529
TRINITY_DN275168_c0_g1_i1	232	WP_093324596.1	extracellular solute-binding protein	Transport	Shimia haliotis	Shimia	0	0	198.925	0	4.28348	0	0	0	0	0	0	0	0	0	0	5.35317	0	3.48304	0	0	0	0	0	0	0	0	0	0	23.0101	6.04882	0	0	0	0	0	0	241.103
TRINITY_DN172442_c0_g1_i1	235	WP_093324689.1	porin	Transport	Shimia haliotis	Shimia	0	0	0	0	0	0	0	0	0	0	0	0	0	0	0	0	0	0	0	0	0	0	0	2.65909	0	0	0	0	12.9808	0	0	0	0	0	0	0	15.6399
TRINITY_DN488562_c0_g1_i1	407	WP_093324689.1	porin	Transport	Shimia haliotis	Shimia	0	0	0	0	0	0	0	0	0	0	9.85697	0	0	0	0	0	0	0	0	0	75.487	0	15.313	10.7474	0	0	0	0	0	4.5973	0	0	0	0	0	4.33143	120.333
TRINITY_DN488562_c0_g3_i1	978	WP_093324689.1	porin	Transport	Shimia haliotis	Shimia	0	0	0	0	0	0	0	17.165	0	23.1716	5.69726	18.2178	0	0	0	0	0	0	0	0	10.4714	3.28008	47.4402	12.1399	0	0	0	0	0	0	48.0102	32.6884	0	24.4735	20.8946	24.3344	287.984
TRINITY_DN642257_c0_g1_i1	387	WP_093324689.1	porin	Transport	Shimia haliotis	Shimia	0	0	0	9.65772	24.3948	73.8364	0	0	0	6.16396	2.30364	0	0	0	0	3.20913	16.3165	8.35208	0	0	0	0	0	0	0	0	0	0	0	10.8785	0	0	0	0	0	0	155.113
TRINITY_DN661686_c0_g1_i1	260	WP_093324689.1	porin	Transport	Shimia haliotis	Shimia	0	0	0	0	5.73327	0	0	0	0	0	0	0	0	0	0	0	0	12.4318	0	0	0	0	0	0	0	0	0	0	0	0	0	0	0	0	0	0	18.165
TRINITY_DN488562_c0_g3_i2	593	WP_093324691.1	porin	Transport	Shimia haliotis	Shimia	16.5333	0	51.8836	0	0	0	0	0	0	9.05104	2.25508	40.7762	12.6075	0	0	1.04716	0	0	0	15.9814	0	3.60643	18.6843	9.48393	0	0	8.45823	0.873863	0	0	13.1967	0	0	21.1423	11.4867	1.48642	238.554
TRINITY_DN737509_c0_g1_i1	325	WP_093324691.1	porin	Transport	Shimia haliotis	Shimia	0	0	0	0	4.58661	13.5265	0	0	0	0	0	0	0	0	0	0	7.28593	0	0	0	0	0	0	7.6909	0	0	0	0	9.3861	4.31793	0	0	0	0	0	0	46.7939
TRINITY_DN606061_c0_g1_i1	222	WP_093324698.1	GTP cyclohydrolase II	Cofactor/ prosthetic group/ electron carrier and vitamin metabolism and transport	Shimia haliotis	Shimia	0	0	0	0	6.71464	0	0	0	0	0	0	0	0	0	0	16.7829	0	0	0	0	0	0	0	0	0	0	0	0	0	6.32129	0	0	0	0	0	0	29.8188
TRINITY_DN801077_c0_g1_i1	252	WP_093324936.1	3-hydroxybutyryl-CoA dehydrogenase	Lipid metabolism and transport	Shimia haliotis	Shimia	0	0	0	0	0	0	0	0	0	0	0	0	0	0	0	0	3.13218	0	0	0	0	0	0	0	0	0	0	6.16905	0	0	0	0	0	0	0	0	9.30123
TRINITY_DN313563_c0_g2_i1	230	WP_093324940.1	electron transfer flavoprotein subunit alpha	Precursor metabolite and energy production and conversion	Shimia haliotis	Shimia	0	0	0	0	12.9622	0	0	0	0	0	0	0	0	0	0	0	6.86356	0	0	0	0	0	0	0	0	0	0	0	0	8.13523	0	0	0	0	0	0	27.961
TRINITY_DN801811_c0_g1_i1	211	WP_093324945.1	twin transmembrane helix small protein	Unknown function	Shimia haliotis	Shimia	0	0	0	0	0	0	0	0	0	11.3055	0	0	0	0	0	0	0	0	0	0	0	0	0	0	0	0	0	0	0	0	0	0	0	0	0	0	11.3055
TRINITY_DN561621_c0_g1_i1	246	WP_093325505.1	cytochrome-c oxidase, cbb3-type subunit II	Precursor metabolite and energy production and conversion	Shimia haliotis	Shimia	0	0	0	0	0	0	0	0	0	0	5.43602	0	0	0	0	0	0	0	0	0	0	0	0	0	0	0	0	0	0	0	0	0	0	0	0	0	5.43602
TRINITY_DN628094_c0_g1_i1	348	WP_093325800.1	cupin domain-containing protein	Unknown function	Shimia haliotis	Shimia	0	0	0	0	0	0	0	0	0	0	0	0	0	0	0	3.56878	9.07252	0	0	0	0	0	0	0	0	0	0	0	0	2.68837	0	0	0	0	0	0	15.3297
TRINITY_DN511169_c0_g1_i1	201	WP_093325810.1	sugar ABC transporter permease	Carbon compound and carbohydrate metabolism/ transport and storage	Shimia haliotis	Shimia	0	0	0	0	0	0	0	0	0	20.7689	0	0	0	0	0	0	0	0	0	0	0	0	0	0	0	0	0	0	0	0	0	0	0	0	0	0	20.7689
TRINITY_DN777617_c0_g1_i1	274	WP_093325913.1	DUF2125 domain-containing protein	Unknown function	Shimia haliotis	Shimia	0	0	0	0	0	0	0	0	0	0	0	0	0	0	0	0	0	0	0	0	0	0	0	0	0	0	0	9.45621	0	0	0	0	0	0	0	0	9.45621
TRINITY_DN398577_c0_g1_i2	307	WP_093325932.1	F0F1 ATP synthase subunit beta	Precursor metabolite and energy production and conversion	Shimia haliotis	Shimia	0	0	0	0	0	0	0	0	0	0	0	0	0	0	0	6.06808	0	5.26426	0	61.739	0	0	0	0	265.03	0	0	0	0	0	0	0	0	0	0	0	338.101
TRINITY_DN788155_c0_g1_i1	241	WP_093326350.1	ABC transporter permease	Transport	Pseudosphingobacterium domesticum	Pseudosphingobacterium	0	0	0	0	0	0	0	0	0	0	0	0	0	0	0	0	0	0	0	0	0	0	0	0	0	0	0	0	0	0	0	0	0	23.6466	0	0	23.6466
TRINITY_DN757441_c0_g1_i1	233	WP_093326613.1	peroxide stress protein YaaA	Redox homeostasis and oxidative stress	Thalassotalea agarivorans	Thalassotalea	0	0	0	0	0	0	0	0	0	0	0	0	0	0	0	0	0	0	0	0	0	0	0	0	0	0	0	0	0	6.02286	0	0	0	0	0	0	6.02286
TRINITY_DN763475_c0_g1_i1	222	WP_093326695.1	long-chain fatty acid--CoA ligase	Lipid metabolism and transport	Thalassotalea agarivorans	Thalassotalea	0	0	0	0	0	0	0	0	0	0	0	0	0	0	0	0	0	0	0	0	0	0	0	0	0	0	0	0	0	8.42839	0	0	0	0	0	0	8.42839
TRINITY_DN501635_c2_g1_i1	500	WP_093326865.1	50S ribosomal protein L21	Translation/ ribosomal structure and biogenesis	Thalassotalea agarivorans	Thalassotalea	0	0	0	8.40946	20.8691	39.5649	0	0	0	5.96363	7.13206	0	0	0	0	14.9032	12.6289	3.23226	0	0	0	0	9.6948	4.99908	0	0	0	20.728	10.6767	13.0977	0	0	0	2.27953	0	0	174.179
TRINITY_DN501635_c2_g1_i9	530	WP_093326865.1	50S ribosomal protein L21	Translation/ ribosomal structure and biogenesis	Thalassotalea agarivorans	Thalassotalea	0	0	0	17.6299	33.7506	35.2518	29.0769	7.91855	22.5478	5.62607	2.94366	14.4073	0	0	0	16.4029	11.9141	15.2465	0	17.881	0	0	7.83946	28.2967	0	17.0325	28.3909	29.3321	23.0225	11.4737	0	0	14.6568	15.0535	64.2608	0	469.956
TRINITY_DN638873_c0_g1_i1	241	WP_093326928.1	NADH:ubiquinone reductase (Na(+)-transporting) subunit D	Precursor metabolite and energy production and conversion	Thalassotalea agarivorans	Thalassotalea	0	0	0	0	0	0	0	0	0	0	1.8496	15.8421	0	0	0	0	0	0	0	0	0	0	0	0	0	0	0	0	0	0	0	0	0	0	0	0	17.6917
TRINITY_DN488935_c0_g1_i1	441	WP_093326932.1	NADH:ubiquinone reductase (Na(+)-transporting) subunit F	Precursor metabolite and energy production and conversion	Thalassotalea agarivorans	Thalassotalea	0	0	0	15.8909	6.76031	0	0	0	0	0	5.55929	17.3149	0	0	0	1.40809	3.57963	3.66469	0	0	0	0	0	2.83395	0	0	0	10.5755	6.91719	5.30358	0	0	0	0	0	0	79.8081
TRINITY_DN488935_c0_g2_i1	337	WP_093326932.1	NADH:ubiquinone reductase (Na(+)-transporting) subunit F	Precursor metabolite and energy production and conversion	Thalassotalea agarivorans	Thalassotalea	0	0	0	31.8855	13.2699	0	0	0	0	0	0	0	0	0	0	3.68527	14.053	0	0	0	0	0	0	5.56278	0	0	0	19.9899	15.8408	12.4925	0	0	0	0	0	0	116.78
TRINITY_DN488935_c0_g3_i1	253	WP_093326932.1	NADH:ubiquinone reductase (Na(+)-transporting) subunit F	Precursor metabolite and energy production and conversion	Thalassotalea agarivorans	Thalassotalea	0	0	0	0	17.6757	0	0	0	0	0	0.880937	0	0	0	0	0	0	0	0	0	0	0	0	0	0	0	0	20.4822	0	1.84892	0	0	0	0	0	0	40.8878
TRINITY_DN813224_c0_g1_i1	206	WP_093327031.1	DUF479 domain-containing protein	Unknown function	Thalassotalea agarivorans	Thalassotalea	0	0	0	0	0	0	0	0	0	14.4748	0	0	0	0	0	0	0	0	0	0	0	0	0	0	0	0	0	0	0	0	0	0	0	0	0	0	14.4748
TRINITY_DN474313_c2_g1_i1	671	WP_093327064.1	IscS subfamily cysteine desulfurase	Posttranslational modification/ protein turnover/ chaperones	Thalassotalea agarivorans	Thalassotalea	0	0	0	0	0	3.27578	0	0	0	0	0	0	0	0	82.9232	3.70174	2.35264	2.40854	0	0	0	0	0	0.931275	0	0	37.3751	3.08912	6.81926	0	0	202.488	0	13.5888	1.69191	0	360.645
TRINITY_DN539470_c0_g1_i1	326	WP_093327064.1	IscS subfamily cysteine desulfurase	Posttranslational modification/ protein turnover/ chaperones	Thalassotalea agarivorans	Thalassotalea	0	0	0	0	7.62091	3.37124	0	0	0	0	8.20406	0	0	0	0	0	0	0	0	0	0	0	0	0	0	0	0	0	0	2.86979	0	0	0	0	0	0	22.066
TRINITY_DN665286_c0_g1_i1	221	WP_093327083.1	peroxiredoxin	Redox homeostasis and oxidative stress	Thalassotalea agarivorans	Thalassotalea	0	0	0	0	0	0	0	0	0	0	0	0	0	0	0	0	0	0	0	0	0	33.8694	0	0	0	0	0	0	0	0	0	0	0	0	0	0	33.8694
TRINITY_DN627259_c0_g1_i1	253	WP_093327095.1	mandelate racemase/muconate lactonizing enzyme family protein	Amino acid metabolism and transport	Thalassotalea agarivorans	Thalassotalea	0	0	0	0	0	0	0	0	0	0	0	0	0	0	0	0	0	0	0	0	0	0	0	0	0	0	0	0	0	7.39566	0	0	0	0	0	0	7.39566
TRINITY_DN512713_c0_g1_i1	240	WP_093327126.1	FKBP-type peptidyl-prolyl cis-trans isomerase	Posttranslational modification/ protein turnover/ chaperones	Thalassotalea agarivorans	Thalassotalea	0	0	0	0	0	0	0	0	0	0	0	0	0	0	0	15.5242	0	0	0	0	0	0	0	0	0	0	0	0	0	0	0	0	0	0	0	0	15.5242
TRINITY_DN208995_c0_g1_i1	463	WP_093327164.1	prepilin-type N-terminal cleavage/methylation domain-containing protein	Adhesion	Thalassotalea agarivorans	Thalassotalea	0	0	0	0	0	11.8685	0	0	0	0	0.481376	0	0	0	0	1.34118	0	3.49056	0	0	0	0	0	0	0	0	0	15.6691	26.3541	24.2476	0	0	0	0	0	0	83.4524
TRINITY_DN458994_c1_g1_i1	258	WP_093327274.1	CTP synthase	Nucleoside and nucleotide metabolism and transport	Thalassotalea agarivorans	Thalassotalea	0	0	0	0	1.9259	0	0	0	0	0	0	0	0	0	0	0	0	0	0	0	39.6941	0	0	0	0	34.9893	97.2041	4.01706	0	3.62617	0	30.9779	0	0	0	6.83291	219.267
TRINITY_DN458994_c1_g2_i1	357	WP_093327274.1	CTP synthase	Nucleoside and nucleotide metabolism and transport	Thalassotalea agarivorans	Thalassotalea	0	0	0	0	0	0	0	0	0	0	1.24861	0	0	0	0	0	2.21095	0	0	0	28.6865	2.99526	0	0	0	25.2864	42.149	4.35463	0	5.24119	0	0	0	0	0	2.46903	114.642
TRINITY_DN458994_c1_g2_i2	388	WP_093327274.1	CTP synthase	Nucleoside and nucleotide metabolism and transport	Thalassotalea agarivorans	Thalassotalea	0	0	0	0	0	2.83254	0	0	0	1.53702	0.574425	0	0	0	0	1.60043	0	2.08264	0	0	0	8.26783	0	0	0	46.5322	0	2.67114	0	2.41122	0	0	0	0	0	0	68.5094
TRINITY_DN396350_c0_g1_i1	472	WP_093327275.1	phosphopyruvate hydratase	Precursor metabolite and energy production and conversion	Thalassotalea agarivorans	Thalassotalea	0	0	0	0	0	0	0	0	0	10.1079	0	0	0	0	0	0	0	0	0	0	0	0	14.6713	0	0	0	0	0	0	0	0	0	0	0	0	0	24.7792
TRINITY_DN587321_c0_g1_i1	251	WP_093327293.1	recombinase RecA	DNA replication/ modification/ recombination and repair	Thalassotalea agarivorans	Thalassotalea	0	0	0	0	0	0	0	0	0	0	0	0	0	0	0	0	0	0	0	0	0	0	0	0	0	0	0	0	0	1.86365	0	0	0	22.7045	0	42.1408	66.7089
TRINITY_DN346212_c0_g1_i1	227	WP_093327464.1	bifunctional methylenetetrahydrofolate dehydrogenase/methenyltetrahydrofolate cyclohydrolase FolD	Cofactor/ prosthetic group/ electron carrier and vitamin metabolism and transport	Thalassotalea agarivorans	Thalassotalea	0	0	0	0	0	0	0	0	0	0	0	5.60637	0	33.8322	0	0	0	0	0	0	270.689	0	0	0	0	0	0	0	0	2.06069	0	70.4168	0	0	0	3.88302	386.488
TRINITY_DN534965_c0_g1_i1	240	WP_093327511.1	UMP kinase	Nucleoside and nucleotide metabolism and transport	Thalassotalea agarivorans	Thalassotalea	0	0	0	0	6.21104	0	0	0	0	0	0	0	0	0	0	0	0	0	0	0	0	0	0	0	0	0	0	0	0	1.94907	0	0	0	18.9961	0	0	27.1562
TRINITY_DN562168_c0_g1_i1	204	WP_093327532.1	DNA polymerase III subunit alpha	DNA replication/ modification/ recombination and repair	Thalassotalea agarivorans	Thalassotalea	0	0	0	0	9.74281	0	0	0	0	0	0	0	0	0	0	18.2637	0	0	0	0	0	0	0	0	0	0	0	0	0	0	0	0	0	0	0	0	28.0065
TRINITY_DN516443_c0_g1_i1	216	WP_093327548.1	helix-turn-helix transcriptional regulator	Regulation	Thalassotalea agarivorans	Thalassotalea	0	0	0	0	0	0	0	0	0	2.76094	12.3821	0	0	0	0	0	0	0	0	0	0	0	0	0	0	0	0	0	0	0	0	0	0	0	0	0	15.143
TRINITY_DN90858_c0_g1_i1	217	WP_093327554.1	peptidase M28 family protein	Posttranslational modification/ protein turnover/ chaperones	Thalassotalea agarivorans	Thalassotalea	0	0	0	0	0	0	0	0	0	5.49643	0	0	0	0	0	0	0	0	0	0	0	0	0	0	0	0	0	0	0	0	0	0	0	0	130.792	0	136.288
TRINITY_DN184539_c0_g1_i1	334	WP_093327572.1	translation initiation factor IF-2	Translation/ ribosomal structure and biogenesis	Thalassotalea agarivorans	Thalassotalea	0	0	0	0	0	0	0	50.2615	0	0	0	15.2413	0	0	0	1.85918	0	0	0	0	0	0	0	3.74183	0	0	0	0	0	2.80105	0	0	0	3.41247	0	0	77.3173
TRINITY_DN503819_c3_g7_i1	243	WP_093327572.1	translation initiation factor IF-2	Translation/ ribosomal structure and biogenesis	Thalassotalea agarivorans	Thalassotalea	0	0	0	0	0	0	0	0	0	0	0	0	0	0	0	5.11084	6.49637	0	0	0	0	0	0	0	0	0	20.6409	2.13251	9.41507	5.77501	0	0	0	0	0	0	49.5707
TRINITY_DN443646_c1_g3_i1	208	WP_093327577.1	30S ribosomal protein S15	Translation/ ribosomal structure and biogenesis	Thalassotalea agarivorans	Thalassotalea	0	0	0	0	0	0	0	0	0	0	0	0	0	0	0	0	0	50.504	0	0	0	0	0	3.00426	0	0	0	0	0	2.24892	0	0	0	0	0	0	55.7572
TRINITY_DN115624_c0_g1_i1	294	WP_093327580.1	dihydrodipicolinate synthase family protein	Amino acid metabolism and transport	Thalassotalea agarivorans	Thalassotalea	0	0	0	0	27.0413	0	0	0	0	0	0	0	0	0	0	0	5.36945	8.24555	0	0	0	0	0	0	0	0	0	1.76259	10.3758	0	0	0	0	0	0	0	52.7946
TRINITY_DN483859_c1_g1_i1	518	WP_093327580.1	dihydrodipicolinate synthase family protein	Amino acid metabolism and transport	Thalassotalea agarivorans	Thalassotalea	0	0	0	13.5287	21.1031	48.7984	0	0	0	0	0.860529	0	0	0	0	2.39756	3.04753	1.55997	0	0	0	0	0	2.41268	0	0	0	3.00116	8.83344	7.22434	0	0	0	0	0	0	112.768
TRINITY_DN483859_c1_g1_i2	308	WP_093327580.1	dihydrodipicolinate synthase family protein	Amino acid metabolism and transport	Thalassotalea agarivorans	Thalassotalea	0	0	0	34.8877	25.8121	14.2731	0	0	0	0	0	0	0	0	0	0	0	5.24717	0	0	0	0	0	0	0	0	0	11.7773	0	10.6313	0	0	0	0	0	0	102.629
TRINITY_DN483859_c1_g3_i1	240	WP_093327580.1	dihydrodipicolinate synthase family protein	Amino acid metabolism and transport	Thalassotalea agarivorans	Thalassotalea	0	0	0	31.1462	45.5476	0	0	0	0	0	0	0	0	0	0	0	26.3103	0	0	0	0	4.45544	0	0	0	0	0	12.955	0	5.8472	0	0	0	0	18.9212	0	145.183
TRINITY_DN352644_c1_g1_i1	269	WP_093327601.1	2-oxoglutarate dehydrogenase E1 component	Precursor metabolite and energy production and conversion	Thalassotalea agarivorans	Thalassotalea	0	0	0	0	3.6943	0	0	0	0	0	0.828539	0	0	0	0	9.23371	0	15.0198	0	0	0	0	0	0	0	0	0	0	0	0	0	0	0	0	0	0	28.7763
TRINITY_DN492182_c0_g2_i1	219	WP_093327604.1	ADP-forming succinate--CoA ligase subunit beta	Precursor metabolite and energy production and conversion	Thalassotalea agarivorans	Thalassotalea	0	0	0	14.9331	11.3444	0	0	0	0	40.8468	12.2124	0	0	0	0	5.67093	0	3.68979	0	0	0	0	0	11.4134	0	0	0	4.73243	0	2.13596	0	0	0	0	72.5746	4.02486	183.579
TRINITY_DN745855_c0_g1_i1	374	WP_093327665.1	proline racemase	Amino acid metabolism and transport	Thalassotalea agarivorans	Thalassotalea	0	0	0	0	1.32856	14.6929	0	0	0	0	10.1308	0	0	0	0	0	0	0	0	0	0	0	0	6.68327	0	0	0	0	0	0	0	0	0	0	0	2.35681	35.1923
TRINITY_DN708762_c0_g1_i1	238	WP_093327684.1	fructose-bisphosphate aldolase class II	Precursor metabolite and energy production and conversion	Thalassotalea agarivorans	Thalassotalea	0	0	0	0	0	0	0	0	0	0	0	0	0	0	0	0	6.63285	0	0	0	0	0	0	2.62557	0	0	0	0	0	0	0	0	0	4.78893	0	0	14.0473
TRINITY_DN708762_c0_g2_i1	215	WP_093327684.1	fructose-bisphosphate aldolase class II	Precursor metabolite and energy production and conversion	Thalassotalea agarivorans	Thalassotalea	0	0	0	0	0	0	0	0	0	0	2.07327	0	0	0	0	0	0	0	0	0	0	0	0	2.90644	0	0	0	0	0	0	0	0	0	5.30123	0	0	10.2809
TRINITY_DN717555_c0_g1_i1	201	WP_093327689.1	isocitrate lyase	Precursor metabolite and energy production and conversion	Thalassotalea agarivorans	Thalassotalea	0	0	0	0	0	0	0	0	0	0	0	0	0	0	0	0	0	0	0	0	0	0	0	0	0	0	0	0	0	13.9635	0	0	0	0	0	0	13.9635
TRINITY_DN713722_c0_g1_i1	259	WP_093327769.1	arginine--tRNA ligase	Translation/ ribosomal structure and biogenesis	Thalassotalea agarivorans	Thalassotalea	0	0	0	0	0	0	0	0	0	0	0	0	0	0	0	9.59023	0	0	0	0	0	0	0	0	0	0	0	0	0	0	0	0	0	0	0	0	9.59023
TRINITY_DN536648_c0_g1_i1	238	WP_093327794.1	signal recognition particle protein	Protein export and secretion system	Thalassotalea agarivorans	Thalassotalea	0	0	0	0	0	0	0	0	0	0	0	0	0	0	0	0	0	0	0	0	0	0	0	0	0	0	0	0	0	7.86178	0	0	0	0	0	0	7.86178
TRINITY_DN53740_c0_g1_i1	226	WP_093327807.1	tRNA 4-thiouridine(8) synthase ThiI	Translation/ ribosomal structure and biogenesis	Thalassotalea agarivorans	Thalassotalea	0	0	0	0	0	0	0	0	0	0	11.8342	0	0	0	0	0	0	0	0	0	0	0	0	0	0	0	0	0	0	0	0	0	0	0	0	0	11.8342
TRINITY_DN768356_c0_g1_i1	279	WP_093327840.1	hypothetical protein	Unknown function	Thalassotalea agarivorans	Thalassotalea	0	0	0	45.2122	0	0	0	0	0	0	0	0	0	0	0	4.45138	0	0	0	0	0	0	0	0	0	0	0	3.7147	0	0	0	0	0	0	0	0	53.3782
TRINITY_DN712263_c0_g1_i1	232	WP_093327941.1	5-methylthioadenosine/S-adenosylhomocysteine nucleosidase	Amino acid metabolism and transport	Thalassotalea agarivorans	Thalassotalea	0	0	0	0	0	0	0	0	0	0	6.72474	0	0	0	0	0	0	0	0	0	0	0	0	0	0	0	0	0	0	0	0	0	0	0	0	0	6.72474
TRINITY_DN538142_c0_g1_i1	216	WP_093328005.1	paraslipin	Posttranslational modification/ protein turnover/ chaperones	Thalassotalea agarivorans	Thalassotalea	0	0	0	0	0	0	0	0	0	0	0	0	0	0	0	0	0	0	0	0	0	0	0	0	0	0	0	0	0	0	0	0	0	0	0	36.7269	36.7269
TRINITY_DN715000_c0_g1_i1	212	WP_093328013.1	imelysin family protein	Metal homeostasis	Thalassotalea agarivorans	Thalassotalea	0	0	0	0	0	0	0	0	0	0	0	84.0426	0	0	0	0	0	0	0	0	0	0	0	0	0	0	0	0	0	0	0	0	0	0	0	0	84.0426
TRINITY_DN304214_c0_g1_i1	318	WP_093328015.1	DUF4856 domain-containing protein	Unknown function	Thalassotalea agarivorans	Thalassotalea	0	0	0	0	0	0	0	0	0	18.7536	4.20523	0	0	0	0	0	0	0	0	0	0	0	0	0	0	0	0	0	0	0	0	0	0	0	0	0	22.9588
TRINITY_DN90989_c0_g1_i1	327	WP_093328016.1	hypothetical protein	Unknown function	Thalassotalea agarivorans	Thalassotalea	0	0	0	0	0	0	0	0	0	0	0	0	0	0	0	0	0	0	0	0	0	0	0	0	0	0	0	3.16942	0	5.72203	0	0	0	0	0	0	8.89145
TRINITY_DN593570_c0_g1_i1	214	WP_093328064.1	S9 family peptidase	General function prediction	Pseudosphingobacterium domesticum	Pseudosphingobacterium	0	0	0	0	0	0	0	0	0	11.147	0	0	0	0	0	0	0	0	0	0	0	0	0	0	0	0	0	0	0	0	0	0	0	0	0	0	11.147
TRINITY_DN738263_c0_g1_i1	226	WP_093328085.1	efflux RND transporter permease subunit	Transport	Thalassotalea agarivorans	Thalassotalea	0	0	0	0	0	0	0	0	0	0	0	0	0	0	0	0	0	0	0	0	0	0	0	0	0	0	0	0	0	8.27922	0	0	0	0	0	0	8.27922
TRINITY_DN284105_c0_g1_i1	253	WP_093328111.1	S46 family peptidase	General function prediction	Thalassotalea agarivorans	Thalassotalea	0	0	0	0	0	0	0	0	0	0	0	0	0	0	0	0	0	0	0	0	0	0	0	0	0	0	0	16.3858	0	7.39566	0	0	0	0	0	0	23.7815
TRINITY_DN456424_c0_g1_i1	223	WP_093328111.1	S46 family peptidase	General function prediction	Thalassotalea agarivorans	Thalassotalea	0	0	0	2.09503	4.45635	0	0	0	0	0	3.99779	0	0	0	0	0	0	0	0	0	0	0	0	22.4174	0	0	0	0	0	0	0	0	0	0	0	0	32.9666
TRINITY_DN456424_c1_g1_i1	385	WP_093328111.1	S46 family peptidase	General function prediction	Thalassotalea agarivorans	Thalassotalea	0	0	0	0	1.29061	0	40.0279	10.9009	0	0	5.21011	3.30557	0	0	0	0	0	0	0	0	0	0	1.79866	9.73847	26.417	23.4474	39.0836	0	0	8.50501	0	20.7592	0	2.96043	0	0	193.445
TRINITY_DN513068_c0_g1_i1	244	WP_093328163.1	hypothetical protein	Unknown function	Thalassotalea agarivorans	Thalassotalea	0	0	0	0	0	0	0	0	0	0	0	0	0	0	0	10.1798	0	0	0	0	0	0	0	0	0	0	0	0	0	0	0	0	0	0	0	0	10.1798
TRINITY_DN679998_c0_g1_i1	352	WP_093328178.1	Re/Si-specific NAD(P)(+) transhydrogenase subunit alpha	Transport	Thalassotalea agarivorans	Thalassotalea	0	0	0	0	0	0	0	0	0	0	0.633173	0	0	0	0	0	0	0	0	0	0	0	15.7383	1.77524	0	0	0	5.88864	0	0	0	0	0	0	0	0	24.0354
TRINITY_DN41970_c0_g1_i1	228	WP_093328191.1	VWA domain-containing protein	Unknown function	Thalassotalea agarivorans	Thalassotalea	0	0	0	0	0	0	0	0	0	0	0	0	0	0	0	0	0	0	0	0	0	60.9692	0	0	0	0	0	0	0	0	0	0	0	0	0	0	60.9692
TRINITY_DN145622_c0_g1_i1	259	WP_093328216.1	hypothetical protein	Unknown function	Thalassotalea agarivorans	Thalassotalea	0	0	0	0	0	0	0	0	0	0	6.88423	0	0	0	0	0	0	0	0	0	0	0	0	0	0	0	0	0	0	0	0	0	0	0	0	0	6.88423
TRINITY_DN643941_c0_g1_i1	210	WP_093328216.1	hypothetical protein	Unknown function	Thalassotalea agarivorans	Thalassotalea	0	0	0	0	0	0	0	0	0	0	4.24528	0	0	0	0	0	0	0	0	0	0	0	0	0	0	0	0	0	0	0	0	0	0	0	0	0	4.24528
TRINITY_DN724729_c0_g1_i1	206	WP_093328216.1	hypothetical protein	Unknown function	Thalassotalea agarivorans	Thalassotalea	0	0	0	0	0	0	0	0	0	0	0	0	0	0	0	0	0	0	0	0	0	0	0	0	0	0	0	0	0	9.08302	0	0	0	0	0	0	9.08302
TRINITY_DN237513_c0_g1_i1	303	WP_093328260.1	superoxide dismutase Fe]	Redox homeostasis and oxidative stress	Thalassotalea agarivorans	Thalassotalea	0	0	0	0	0	0	0	0	0	0	0	0	0	0	0	20.494	0	10.6675	0	0	0	0	0	0	0	0	0	0	5.0338	0	0	0	0	0	0	0	36.1953
TRINITY_DN521556_c0_g1_i1	224	WP_093328260.1	superoxide dismutase Fe]	Redox homeostasis and oxidative stress	Thalassotalea agarivorans	Thalassotalea	0	0	0	0	4.43646	0	0	0	0	0	0	0	0	0	0	5.54435	0	0	0	0	0	0	0	22.3173	0	0	0	0	0	0	0	0	0	0	0	0	32.2981
TRINITY_DN444688_c0_g1_i1	332	WP_093328308.1	DUF1329 domain-containing protein	Unknown function	Thalassotalea agarivorans	Thalassotalea	0	0	0	0	0	0	0	0	0	0	0	22.9996	0	0	0	0	0	0	0	0	0	0	50.0592	0	0	0	0	0	0	0	0	0	0	0	0	0	73.0588
TRINITY_DN734947_c0_g1_i1	369	WP_093328456.1	pilus assembly protein PilM	Adhesion	Thalassotalea agarivorans	Thalassotalea	0	0	0	0	0	0	0	0	0	0	0	0	0	0	0	0	0	0	0	0	0	0	0	0	0	0	0	0	0	10.1415	0	0	0	0	0	0	10.1415
TRINITY_DN12663_c0_g1_i1	253	WP_093328472.1	met regulon transcriptional regulator MetJ	Amino acid metabolism and transport	Thalassotalea agarivorans	Thalassotalea	0	0	0	0	0	0	0	0	0	0	0	0	0	0	0	0	0	0	0	0	0	0	0	0	0	0	0	0	0	14.7913	0	0	0	0	0	0	14.7913
TRINITY_DN498402_c0_g3_i1	307	WP_093328552.1	50S ribosomal protein L28	Translation/ ribosomal structure and biogenesis	Thalassotalea agarivorans	Thalassotalea	0	0	0	3.0436	1.61851	42.9587	0	164.046	0	19.4255	10.1638	0	0	0	0	8.09078	15.4262	2.63213	0	0	0	69.6616	56.3914	12.2127	0	0	0	15.1915	9.93642	9.1422	0	0	0	0	0	0	439.941
TRINITY_DN643486_c0_g1_i1	332	WP_093328620.1	oxygen-independent coproporphyrinogen III oxidase	Cofactor/ prosthetic group/ electron carrier and vitamin metabolism and transport	Thalassotalea agarivorans	Thalassotalea	0	0	0	0	0	0	0	0	0	0	0	0	0	0	0	0	0	0	0	0	0	0	0	0	0	0	0	6.24338	2.29705	2.81793	0	0	0	0	0	0	11.3584
TRINITY_DN678527_c0_g1_i1	399	WP_093328671.1	carboxypeptidase	Posttranslational modification/ protein turnover/ chaperones	Thalassotalea agarivorans	Thalassotalea	0	0	0	0	0	0	0	0	0	0	0	0	0	0	0	0	0	0	0	0	0	0	0	0	0	0	0	5.19499	0	9.37896	0	0	0	0	0	0	14.574
TRINITY_DN702238_c0_g1_i1	212	WP_093328733.1	5-oxoprolinase subunit PxpA	Amino acid metabolism and transport	Thalassotalea agarivorans	Thalassotalea	0	0	0	0	0	0	0	0	0	0	4.20523	0	0	0	0	0	0	0	0	0	0	0	0	0	0	0	0	0	0	0	0	0	0	0	0	0	4.20523
TRINITY_DN70069_c0_g1_i1	246	WP_093328819.1	alanine dehydrogenase	Amino acid metabolism and transport	Thalassotalea agarivorans	Thalassotalea	0	0	0	0	10.0993	0	0	0	0	0	5.43602	0	0	0	0	0	0	0	0	0	0	0	0	0	0	0	0	0	6.20017	11.4092	0	0	0	0	0	0	33.1446
TRINITY_DN588318_c0_g1_i1	254	WP_093328934.1	protease SohB	Posttranslational modification/ protein turnover/ chaperones	Thalassotalea agarivorans	Thalassotalea	0	0	0	0	0	0	0	0	0	0	0	0	0	0	0	0	0	0	0	0	0	0	8.17897	0	0	0	0	0	0	0	0	0	0	0	0	0	8.17897
TRINITY_DN499707_c0_g2_i1	556	WP_093329025.1	energy transducer TonB	Transport	Thalassotalea agarivorans	Thalassotalea	0	0	0	5.88192	3.5747	13.8367	0	0	0	0	0.400858	0	0	0	0	0	7.09811	8.72012	0	0	0	0	0	1.12389	0	0	0	1.86403	0	5.04794	0	0	0	8.19974	0	0	55.748
TRINITY_DN762942_c0_g1_i1	266	WP_093329073.1	hypothetical protein	Unknown function	Thalassotalea agarivorans	Thalassotalea	0	0	0	0	0	0	0	0	0	0	0	0	0	0	0	0	0	0	0	0	0	0	0	0	0	0	0	13.6369	0	0	0	0	0	0	0	0	13.6369
TRINITY_DN514666_c0_g1_i1	337	WP_093329098.1	Glu/Leu/Phe/Val dehydrogenase	Amino acid metabolism and transport	Thalassotalea agarivorans	Thalassotalea	0	0	0	0	0	0	0	0	0	0	0	0	0	0	0	0	0	0	0	0	121.556	0	16.4388	0	120.718	0	0	0	4.52594	0	0	0	0	0	0	0	263.239
TRINITY_DN680542_c0_g1_i1	249	WP_093329202.1	maleylacetoacetate isomerase	Amino acid metabolism and transport	Thalassotalea agarivorans	Thalassotalea	0	0	0	0	0	0	0	0	0	0	3.58035	0	0	0	0	0	0	0	0	0	0	0	0	0	0	0	0	0	0	0	0	0	0	0	0	0	3.58035
TRINITY_DN603771_c0_g1_i1	273	WP_093329204.1	fumarylacetoacetase	Amino acid metabolism and transport	Thalassotalea agarivorans	Thalassotalea	0	0	0	0	0	0	0	0	0	0	0	0	0	0	0	0	0	0	0	0	0	0	0	0	0	0	0	0	5.58696	6.85386	0	0	0	0	0	0	12.4408
TRINITY_DN572809_c0_g1_i1	212	WP_093329403.1	16S rRNA (guanine(966)-N(2))-methyltransferase RsmD	Translation/ ribosomal structure and biogenesis	Thalassotalea agarivorans	Thalassotalea	0	0	0	0	0	0	0	0	0	0	0	0	0	0	0	0	0	0	0	0	0	0	29.398	0	0	0	0	0	0	0	0	0	0	5.37625	0	0	34.7742
TRINITY_DN366160_c0_g1_i1	331	WP_093329462.1	hypothetical protein	Unknown function	Thalassotalea agarivorans	Thalassotalea	0	0	0	0	0	0	0	0	0	0	0	0	0	0	0	0	0	24.4128	0	0	0	0	0	0	0	0	0	3.13112	0	0	0	0	0	0	0	0	27.5439
TRINITY_DN197604_c0_g1_i1	209	WP_093329649.1	2-methylcitrate synthase	Lipid metabolism and transport	Thalassotalea agarivorans	Thalassotalea	0	0	0	6.70611	30.9066	0	0	0	0	0	0	0	35.7716	0	0	0	0	0	0	0	0	0	0	0	0	0	0	0	18.2445	0	0	0	0	10.9068	0	0	102.536
TRINITY_DN477512_c0_g1_i1	772	WP_093329651.1	Fe/S-dependent 2-methylisocitrate dehydratase AcnD	Lipid metabolism and transport	Thalassotalea agarivorans	Thalassotalea	0	0	19.9268	8.4724	5.14905	0	0	0	0	1.54498	6.06272	0	0	0	0	1.60872	0	0	11.0267	0	0	0	0	0.809437	0	0	0	2.68498	2.96355	2.42371	0	0	0	1.47638	1.47056	1.14177	66.7617
TRINITY_DN651097_c0_g1_i1	295	WP_093329655.1	tRNA-(ms2]io6]A)-hydroxylase	Translation/ ribosomal structure and biogenesis	Thalassotalea agarivorans	Thalassotalea	0	0	0	0	0	0	0	0	0	0	0	0	0	0	0	0	0	10.9568	0	0	0	0	0	0	0	0	0	0	0	3.17136	0	0	0	0	0	0	14.1282
TRINITY_DN361260_c0_g1_i1	787	WP_093329664.1	bifunctional aconitate hydratase 2/2-methylisocitrate dehydratase	Lipid metabolism and transport	Pseudosphingobacterium domesticum	Pseudosphingobacterium	0	0	0	0	3.15682	0	0	0	0	1.51554	0.283198	0	0	0	0	7.89031	8.02347	6.16059	0	0	26.0256	0	10.5589	0.794009	0	0	0	1.3169	5.81413	0.594378	0	0	0	0	0	0	72.1338
TRINITY_DN361260_c0_g2_i1	499	WP_093329664.1	bifunctional aconitate hydratase 2/2-methylisocitrate dehydratase	Lipid metabolism and transport	Pseudosphingobacterium domesticum	Pseudosphingobacterium	0	0	0	0	2.98727	0	0	0	0	4.78047	0	0	0	0	0	2.48885	0	4.8581	0	0	0	0	0	1.25228	0	0	10.0516	0	0	0	0	0	0	0	0	0	26.4185
TRINITY_DN361260_c0_g3_i1	497	WP_093329664.1	bifunctional aconitate hydratase 2/2-methylisocitrate dehydratase	Lipid metabolism and transport	Pseudosphingobacterium domesticum	Pseudosphingobacterium	0	0	0	0	2.99929	0	0	0	0	4.7997	0	0	0	0	0	1.24943	0	13.0071	0	0	0	0	0	0	0	0	0	0	0	0	0	0	0	0	0	0	22.0555
TRINITY_DN466629_c1_g1_i1	453	WP_093329708.1	type I glyceraldehyde-3-phosphate dehydrogenase	Precursor metabolite and energy production and conversion	Thalassotalea agarivorans	Thalassotalea	0	0	0	0	0	0	0	0	0	0	1.96801	19.6656	0	0	0	0	0	0	0	0	0	0	0	0	0	19.9277	0	0	0	8.26094	0	0	0	0	0	0	49.8222
TRINITY_DN799792_c0_g1_i1	227	WP_093329712.1	glyceraldehyde-3-phosphate dehydrogenase	Precursor metabolite and energy production and conversion	Thalassotalea agarivorans	Thalassotalea	0	0	0	0	0	0	0	0	0	0	0	0	0	0	0	0	0	0	0	0	0	0	0	0	0	0	0	0	0	0	0	0	0	0	15.0036	0	15.0036
TRINITY_DN358315_c0_g1_i1	229	WP_093329726.1	monovalent cation/H+ antiporter subunit D family protein	Inorganic ion metabolism/ transport and storage	Thalassotalea agarivorans	Thalassotalea	0	0	0	6.12042	0	129.579	0	0	0	7.81262	1.94652	0	0	0	0	0	0	0	0	0	0	0	0	0	0	0	0	0	0	0	0	0	0	0	9.91505	0	155.374
TRINITY_DN563846_c0_g1_i1	269	WP_093329764.1	DUF3413 domain-containing protein	Unknown function	Thalassotalea agarivorans	Thalassotalea	0	0	0	0	0	0	0	0	88.8502	0	0	0	0	0	0	0	2.93424	0	0	0	0	0	0	0	0	0	0	0	0	0	0	0	202.143	0	0	0	293.928
TRINITY_DN417448_c0_g2_i1	238	WP_093329793.1	efflux RND transporter periplasmic adaptor subunit	Transport	Thalassotalea agarivorans	Thalassotalea	0	0	0	0	0	0	0	0	0	0	0	0	0	0	0	0	0	33.9523	0	0	0	0	0	0	0	0	0	8.70925	0	0	0	0	0	0	0	0	42.6615
TRINITY_DN212662_c0_g1_i1	244	WP_093329838.1	4-hydroxyphenylpyruvate dioxygenase	Amino acid metabolism and transport	Thalassotalea agarivorans	Thalassotalea	0	0	0	0	0	0	0	0	0	0	0	0	0	0	0	10.1798	0	0	0	0	0	0	0	0	0	0	0	0	0	0	0	0	0	0	0	0	10.1798
TRINITY_DN212662_c0_g2_i1	399	WP_093329838.1	4-hydroxyphenylpyruvate dioxygenase	Amino acid metabolism and transport	Thalassotalea agarivorans	Thalassotalea	0	0	0	0	1.24532	0	0	0	0	0	0	0	0	0	0	15.5631	0	0	0	0	0	0	0	0	0	0	0	0	5.73399	0	0	0	0	0	0	0	22.5424
TRINITY_DN799633_c0_g1_i1	220	WP_093329885.1	Hsp20 family protein	Posttranslational modification/ protein turnover/ chaperones	Thalassotalea agarivorans	Thalassotalea	0	0	0	0	0	0	0	0	0	0	0	0	0	0	0	0	0	0	0	0	0	0	0	11.3616	0	0	0	0	0	0	0	0	0	0	0	0	11.3616
TRINITY_DN468873_c0_g1_i1	439	WP_093329892.1	TonB-dependent receptor	Transport	Thalassotalea agarivorans	Thalassotalea	0	0	0	0	0	2.50348	0	0	0	0	7.61539	0	0	0	0	0	0	0	0	0	0	0	0	5.69372	0	0	0	0	0	0	0	0	0	0	0	0	15.8126
TRINITY_DN530081_c0_g1_i1	270	WP_093329892.1	TonB-dependent receptor	Transport	Thalassotalea agarivorans	Thalassotalea	0	0	0	0	0	0	0	0	0	0	12.3821	0	0	0	0	0	0	0	0	0	0	0	0	0	0	0	0	0	0	0	0	0	0	0	0	0	12.3821
TRINITY_DN623348_c0_g1_i1	205	WP_093329905.1	rRNA maturation RNase YbeY	Translation/ ribosomal structure and biogenesis	Thalassotalea agarivorans	Thalassotalea	0	0	0	0	0	0	0	0	0	0	0	0	0	0	0	0	0	0	0	0	0	0	0	0	0	0	0	0	0	9.12733	0	0	0	0	0	0	9.12733
TRINITY_DN610983_c0_g1_i1	224	WP_093330109.1	sodium:proton antiporter	Inorganic ion metabolism/ transport and storage	Thalassotalea agarivorans	Thalassotalea	0	0	0	0	0	0	0	0	0	0	0	0	0	0	0	0	0	0	0	0	0	0	0	39.0553	0	0	0	0	0	0	0	0	0	0	0	0	39.0553
TRINITY_DN782800_c0_g1_i1	318	WP_093330118.1	glutamine-hydrolyzing carbamoyl-phosphate synthase small subunit	Amino acid metabolism and transport	Thalassotalea agarivorans	Thalassotalea	0	0	0	0	0	0	0	0	0	0	0	0	0	0	0	0	0	0	0	0	0	47.0764	8.71051	1.96505	0	0	0	0	0	0	0	0	0	0	0	0	57.7519
TRINITY_DN597229_c0_g1_i1	271	WP_093330233.1	phospholipid ABC transporter ATP-binding protein MlaF	Lipid metabolism and transport	Thalassotalea agarivorans	Thalassotalea	0	0	0	0	0	0	0	0	0	0	0	0	0	0	0	0	11.6503	0	0	0	0	0	0	0	0	0	0	0	0	0	0	0	0	0	0	0	11.6503
TRINITY_DN64437_c0_g1_i1	215	WP_093330274.1	acyl-CoA dehydrogenase	Lipid metabolism and transport	Thalassotalea agarivorans	Thalassotalea	0	0	0	0	0	0	0	0	0	0	0	0	0	0	0	0	0	0	0	0	0	0	0	0	0	0	0	14.4614	0	0	0	0	0	0	0	0	14.4614
TRINITY_DN772729_c0_g1_i1	222	WP_093330360.1	GTP diphosphokinase	Stress response	Thalassotalea agarivorans	Thalassotalea	0	0	0	0	0	0	0	0	0	0	0	0	0	0	0	0	0	0	0	0	0	0	0	0	0	0	0	9.33695	0	0	0	0	0	0	0	0	9.33695
TRINITY_DN616622_c0_g1_i1	223	WP_093330414.1	DUF3372 domain-containing protein	Unknown function	Thalassotalea agarivorans	Thalassotalea	0	0	0	0	0	0	0	0	0	0	0	0	0	0	0	0	0	0	0	0	0	0	0	16.8131	0	0	0	0	0	0	0	0	0	0	0	0	16.8131
TRINITY_DN796970_c0_g1_i1	276	WP_093330556.1	NAD(P)/FAD-dependent oxidoreductase	General function prediction	Thalassotalea agarivorans	Thalassotalea	0	0	0	0	0	0	0	0	0	0	0	0	0	0	0	0	0	0	0	0	0	61.9888	0	0	0	0	0	0	0	0	0	0	0	0	0	0	61.9888
TRINITY_DN657268_c0_g1_i1	322	WP_093330562.1	non-heme ferritin	Metal homeostasis	Thalassotalea agarivorans	Thalassotalea	0	0	0	0	0	0	0	0	0	0	0	0	0	0	0	0	0	0	0	0	0	0	0	0	0	0	0	0	0	2.90544	0	0	0	0	10.5771	0	13.4825
TRINITY_DN646863_c0_g1_i1	246	WP_093330600.1	hypothetical protein	Unknown function	Thalassotalea agarivorans	Thalassotalea	0	0	0	0	0	0	0	0	0	0	3.62402	0	0	0	0	0	0	0	0	0	0	0	0	0	0	0	0	0	0	0	0	0	0	0	0	0	3.62402
TRINITY_DN790228_c0_g1_i1	203	WP_093330669.1	3-methyladenine DNA glycosylase	DNA replication/ modification/ recombination and repair	Thalassotalea agarivorans	Thalassotalea	0	0	0	0	0	0	0	0	0	0	0	0	0	0	0	12.2358	0	0	0	0	0	0	0	0	0	0	0	0	0	0	0	0	0	0	0	0	12.2358
TRINITY_DN478659_c0_g1_i1	440	WP_093330719.1	F0F1 ATP synthase subunit gamma	Precursor metabolite and energy production and conversion	Thalassotalea agarivorans	Thalassotalea	0	0	0	0	0	0	0	0	0	0	1.51962	0	0	0	0	1.41129	0	0	0	0	0	34.0234	0	1.42019	0	0	0	0	0	0	0	0	0	0	0	0	38.3745
TRINITY_DN478659_c0_g2_i1	440	WP_093330719.1	F0F1 ATP synthase subunit gamma	Precursor metabolite and energy production and conversion	Thalassotalea agarivorans	Thalassotalea	0	0	0	0	1.12928	0	0	0	0	0	1.51962	0	0	0	0	2.82258	0	0	0	0	0	26.7327	0	7.10097	0	0	0	7.06637	0	0	0	0	0	0	2.58017	0	48.9516
TRINITY_DN609791_c0_g1_i1	272	WP_093330721.1	conjugal transfer protein TraD	Mobile genetic elements	Sphingomonas rubra	Sphingomonas	0	0	0	0	0	0	0	0	0	0	0	0	0	0	0	0	0	0	0	0	188.255	0	0	0	0	0	0	0	0	0	0	0	0	0	0	0	188.255
TRINITY_DN502958_c3_g6_i1	334	WP_093330770.1	DNA topoisomerase (ATP-hydrolyzing) subunit B	DNA replication/ modification/ recombination and repair	Thalassotalea agarivorans	Thalassotalea	0	0	0	0	0	0	0	0	0	0	8.00756	0	0	0	0	0	0	0	0	0	0	0	0	0	0	0	0	9.30899	0	0	0	0	0	3.41247	0	2.63906	23.3681
TRINITY_DN55655_c0_g2_i1	247	WP_093330770.1	DNA topoisomerase (ATP-hydrolyzing) subunit B	DNA replication/ modification/ recombination and repair	Thalassotalea agarivorans	Thalassotalea	0	0	249.125	0	0	4.4495	0	0	0	0	9.02336	0	0	0	0	0	6.39117	0	0	0	0	0	0	0	0	36.5475	40.6132	6.29393	6.17507	0	126.731	0	125.799	0	9.1925	0	620.342
TRINITY_DN498469_c1_g1_i1	208	WP_093330909.1	chaperonin GroEL	Posttranslational modification/ protein turnover/ chaperones	Thalassotalea agarivorans	Thalassotalea	0	0	0	35.9379	2.38886	31.7027	0	0	0	0	3.21457	0	0	0	0	0	30.358	0	0	0	0	0	0	0	0	0	0	2.49135	18.3322	20.2403	0	0	0	0	0	0	144.666
TRINITY_DN172980_c0_g1_i1	243	WP_093330992.1	MOSC domain-containing protein	Transport	Thalassotalea agarivorans	Thalassotalea	0	0	0	0	0	0	0	0	0	0	0	0	0	0	0	0	0	0	0	0	0	0	22.7979	0	0	0	0	0	0	0	0	0	0	0	0	0	22.7979
TRINITY_DN138592_c0_g1_i1	218	WP_093331208.1	Tol-Pal system protein TolB	Cell wall/ membrane and envelope biogenesis	Thalassotalea agarivorans	Thalassotalea	0	0	0	15.0016	0	0	0	0	0	0	4.08949	0	0	0	0	5.69695	0	0	0	0	0	0	0	0	0	0	0	0	0	0	0	0	0	0	0	0	24.788
TRINITY_DN283599_c0_g1_i1	278	WP_093331208.1	Tol-Pal system protein TolB	Cell wall/ membrane and envelope biogenesis	Thalassotalea agarivorans	Thalassotalea	0	0	0	0	0	0	0	0	0	0	1.60343	0	0	0	0	0	0	0	0	0	0	0	0	0	0	0	0	0	13.7162	21.8744	0	0	0	0	0	0	37.194
TRINITY_DN349864_c0_g1_i1	338	WP_093331208.1	Tol-Pal system protein TolB	Cell wall/ membrane and envelope biogenesis	Thalassotalea agarivorans	Thalassotalea	0	0	0	0	1.47007	0	0	0	0	0	5.2752	0	0	0	0	0	2.33523	0	0	0	0	0	0	0	0	0	0	21.4639	0	0	0	0	0	0	0	0	30.5444
TRINITY_DN446774_c1_g1_i1	403	WP_093331208.1	Tol-Pal system protein TolB	Cell wall/ membrane and envelope biogenesis	Thalassotalea agarivorans	Thalassotalea	0	0	0	0	0	0	0	0	0	0	0	0	0	0	0	0	17.6273	0	0	0	0	23.8803	10.31	17.0564	0	0	0	3.85757	11.3542	5.80367	0	0	0	0	0	0	89.8893
TRINITY_DN446774_c2_g1_i1	529	WP_093331208.1	Tol-Pal system protein TolB	Cell wall/ membrane and envelope biogenesis	Thalassotalea agarivorans	Thalassotalea	0	0	0	0	0	0	0	0	0	1.12734	3.37054	4.81152	0	0	0	0	0	0	0	0	0	20.2137	2.61809	25.9877	0	0	0	7.83668	0	0	0	0	0	4.30913	66.5283	31.6587	168.462
TRINITY_DN497126_c0_g2_i3	513	WP_093331208.1	Tol-Pal system protein TolB	Cell wall/ membrane and envelope biogenesis	Thalassotalea agarivorans	Thalassotalea	0	0	0	25.4998	0.968583	0	0	0	0	0	0.434458	0	0	0	0	10.8942	7.69307	15.7517	0	0	0	2.08442	9.44913	2.4362	0	0	0	18.1825	2.97318	10.9421	0	0	0	0	17.7041	1.71822	126.732
TRINITY_DN526683_c0_g1_i1	338	WP_093331208.1	Tol-Pal system protein TolB	Cell wall/ membrane and envelope biogenesis	Thalassotalea agarivorans	Thalassotalea	0	0	0	0	0	0	0	0	0	3.52878	0	0	0	0	0	0	9.34094	0	0	0	60.598	0	0	0	0	0	0	0	4.51255	2.7679	0	23.6459	45.965	0	0	0	150.359
TRINITY_DN628188_c0_g1_i1	221	WP_093331208.1	Tol-Pal system protein TolB	Cell wall/ membrane and envelope biogenesis	Thalassotalea agarivorans	Thalassotalea	0	0	0	0	0	0	0	0	0	0	0	0	0	0	0	0	0	0	0	0	0	0	0	5.65507	0	0	0	0	0	0	0	0	0	51.573	0	0	57.2281
TRINITY_DN738242_c0_g1_i1	214	WP_093331208.1	Tol-Pal system protein TolB	Cell wall/ membrane and envelope biogenesis	Thalassotalea agarivorans	Thalassotalea	0	0	0	0	0	0	0	0	0	0	10.4148	0	0	0	0	0	0	0	0	0	0	0	0	0	0	0	0	0	0	0	0	0	0	0	0	0	10.4148
TRINITY_DN763267_c0_g1_i1	214	WP_093331223.1	Holliday junction branch migration protein RuvA	DNA replication/ modification/ recombination and repair	Thalassotalea agarivorans	Thalassotalea	0	0	0	0	0	0	0	0	0	11.147	0	0	0	0	0	0	0	0	0	0	0	0	0	0	0	0	0	0	0	0	0	0	0	0	0	0	11.147
TRINITY_DN477885_c0_g2_i1	422	WP_093331229.1	aspartate--tRNA ligase	Translation/ ribosomal structure and biogenesis	Thalassotalea agarivorans	Thalassotalea	139.397	0	0	0	5.88724	5.20865	0	0	0	0	0	0	0	0	0	4.41446	0	0	0	0	0	0	0	0	0	0	0	0	0	4.43389	55.6327	18.9391	0	0	0	0	233.913
TRINITY_DN533582_c0_g1_i1	205	WP_093331263.1	alpha-D-glucose phosphate-specific phosphoglucomutase	Carbon compound and carbohydrate metabolism/ transport and storage	Thalassotalea agarivorans	Thalassotalea	0	0	0	0	0	0	0	0	0	0	0	0	0	0	0	0	0	0	0	0	0	0	0	0	0	0	0	17.6947	0	0	0	0	0	0	0	0	17.6947
TRINITY_DN794942_c0_g1_i1	202	WP_093331363.1	GMC family oxidoreductase	General function prediction	Pseudosphingobacterium domesticum	Pseudosphingobacterium	0	0	0	0	0	0	0	0	0	0	0	0	0	0	0	0	0	0	0	0	0	0	0	0	0	0	0	15.3921	0	0	0	0	0	0	0	0	15.3921
TRINITY_DN169126_c0_g1_i1	312	WP_093331379.1	50S ribosomal protein L6	Translation/ ribosomal structure and biogenesis	Thalassotalea agarivorans	Thalassotalea	0	0	0	0	0	0	0	0	0	0	1.4287	0	0	0	0	1.99028	0	0	0	0	0	0	4.43901	0	0	0	0	1.6609	0	0	0	0	0	0	10.9161	0	20.435
TRINITY_DN502168_c7_g2_i1	320	WP_093331384.1	30S ribosomal protein S5	Translation/ ribosomal structure and biogenesis	Thalassotalea agarivorans	Thalassotalea	0	0	0	23.3596	24.8442	13.7378	0	0	0	1.86363	2.08947	0	0	0	0	19.4052	0	2.5252	0	0	0	0	4.32804	0	0	0	0	6.47751	0	8.7708	0	0	0	7.12353	0	0	114.525
TRINITY_DN487860_c3_g6_i1	353	WP_093331397.1	30S ribosomal protein S13	Translation/ ribosomal structure and biogenesis	Thalassotalea agarivorans	Thalassotalea	0	0	0	0	0	0	0	0	0	5.06824	11.3648	0	0	0	0	5.27734	0	2.28913	0	0	0	0	0	0	0	0	0	1.46799	0	7.95086	0	0	0	9.68638	0	0	43.1048
TRINITY_DN640941_c0_g1_i1	232	WP_093331455.1	replicative DNA helicase	DNA replication/ modification/ recombination and repair	Thalassotalea agarivorans	Thalassotalea	0	0	0	0	0	0	0	0	0	0	0	0	0	0	0	0	0	0	0	0	0	0	0	0	0	0	0	0	0	8.0651	0	0	0	0	0	0	8.0651
TRINITY_DN793083_c0_g1_i1	232	WP_093331475.1	hypothetical protein	Unknown function	Thalassotalea agarivorans	Thalassotalea	0	0	0	0	0	0	0	0	0	0	0	0	0	0	0	0	0	0	0	0	0	0	0	21.5478	0	0	0	0	0	0	0	0	0	0	0	0	21.5478
TRINITY_DN802181_c0_g1_i1	344	WP_093331475.1	hypothetical protein	Unknown function	Thalassotalea agarivorans	Thalassotalea	0	0	0	32.5948	0	0	0	0	0	0	0	0	0	0	0	19.8565	4.58901	0	0	0	0	0	0	0	0	0	0	10.5448	4.43384	5.43925	0	0	0	0	0	0	77.4582
TRINITY_DN220955_c0_g1_i1	233	WP_093331487.1	N-6 DNA methylase	DNA replication/ modification/ recombination and repair	Thalassotalea agarivorans	Thalassotalea	0	0	0	0	0	0	0	0	0	0	0	0	0	0	0	0	0	0	0	0	0	0	5.94408	0	0	0	0	0	0	0	0	0	0	0	0	0	5.94408
TRINITY_DN220955_c0_g2_i1	233	WP_093331487.1	N-6 DNA methylase	DNA replication/ modification/ recombination and repair	Thalassotalea agarivorans	Thalassotalea	0	0	0	0	0	0	0	0	0	0	0	0	0	0	0	0	0	0	0	0	0	0	17.8323	0	0	0	0	0	0	0	0	0	0	0	0	0	17.8323
TRINITY_DN482716_c0_g1_i1	222	WP_093331577.1	50S ribosomal protein L31	Translation/ ribosomal structure and biogenesis	Thalassotalea agarivorans	Thalassotalea	0	0	0	0	0	0	0	0	0	2.68632	0	0	0	0	0	0	21.3327	0	0	0	0	4.81669	0	0	0	0	0	9.33695	6.87046	0	0	0	0	0	0	0	45.0431
TRINITY_DN482716_c0_g3_i1	248	WP_093331577.1	50S ribosomal protein L31	Translation/ ribosomal structure and biogenesis	Thalassotalea agarivorans	Thalassotalea	39.5333	45.2684	186.091	0	8.01424	4.43156	0	50.7681	48.1869	2.40469	0	5.13164	0	0	0	0	0	13.0333	0	0	41.2946	0	5.58456	20.1576	41.0102	36.4002	20.2247	6.26855	0	1.88619	31.5551	32.227	0	4.59582	9.15543	3.55422	656.777
TRINITY_DN482716_c0_g4_i1	222	WP_093331577.1	50S ribosomal protein L31	Translation/ ribosomal structure and biogenesis	Thalassotalea agarivorans	Thalassotalea	0	0	0	16.8358	0	34.654	0	0	0	5.37264	1.00395	5.73264	0	0	0	13.9857	28.4436	32.7594	0	0	0	0	0	0	0	0	0	37.3478	6.87046	16.8568	0	0	0	0	0	0	199.863
TRINITY_DN486757_c1_g3_i1	299	WP_093331584.1	50S ribosomal protein L14	Translation/ ribosomal structure and biogenesis	Thalassotalea agarivorans	Thalassotalea	0	0	51.4498	1.56252	13.2945	0	0	0	0	0	0	0	0	0	0	6.23044	7.91949	0	0	0	0	0	0	0	0	0	0	6.93245	0	4.6934	0	0	0	3.81192	3.7969	0	99.6915
TRINITY_DN504125_c0_g1_i1	318	WP_093331584.1	50S ribosomal protein L14	Translation/ ribosomal structure and biogenesis	Thalassotalea agarivorans	Thalassotalea	0	0	0	1.46916	32.813	34.5606	0	0	0	0	0	0	0	0	0	42.96	42.1958	7.62325	0	0	0	23.5382	0	11.7903	0	0	0	39.1095	28.7781	51.4848	0	0	0	0	3.57004	8.31552	328.208
TRINITY_DN689057_c0_g1_i1	238	WP_093331653.1	ribonucleoside-diphosphate reductase subunit alpha	Nucleoside and nucleotide metabolism and transport	Thalassotalea agarivorans	Thalassotalea	0	0	0	0	0	0	0	0	0	0	0	0	0	0	0	0	0	0	0	0	0	0	0	0	0	0	0	0	0	0	0	0	0	33.5225	0	0	33.5225
TRINITY_DN805266_c0_g1_i1	276	WP_093331653.1	ribonucleoside-diphosphate reductase subunit alpha	Nucleoside and nucleotide metabolism and transport	Thalassotalea agarivorans	Thalassotalea	0	0	0	0	0	0	0	0	0	0	0	0	0	0	0	8.99952	0	0	0	0	0	0	0	0	0	0	0	0	0	0	0	0	0	0	0	0	8.99952
TRINITY_DN548359_c0_g1_i1	481	WP_093331675.1	DNA topoisomerase (ATP-hydrolyzing) subunit A	DNA replication/ modification/ recombination and repair	Thalassotalea agarivorans	Thalassotalea	0	0	0	0	0	0	0	0	0	2.47968	1.85345	0	0	0	0	0	0	0	0	0	0	0	0	0	0	0	0	0	0	0	0	0	0	0	0	0	4.33313
TRINITY_DN811146_c0_g1_i1	240	WP_093331724.1	cytochrome-c oxidase, cbb3-type subunit III	Precursor metabolite and energy production and conversion	Thalassotalea agarivorans	Thalassotalea	0	0	0	0	0	0	0	0	0	0	0	0	0	0	0	0	0	0	0	0	0	0	0	0	0	0	0	0	31.7759	0	0	0	0	0	0	0	31.7759
TRINITY_DN519824_c0_g1_i1	355	WP_093331805.1	GbsR/MarR family transcriptional regulator	Regulation	Thalassotalea agarivorans	Thalassotalea	0	0	0	0	0	0	0	0	0	0	2.51129	0	0	0	0	0	0	0	0	0	0	0	5.85199	0	0	0	0	0	0	0	0	0	0	0	0	0	8.36328
TRINITY_DN587270_c0_g1_i1	249	WP_093331997.1	cytochrome c oxidase assembly protein	Cofactor/ prosthetic group/ electron carrier and vitamin metabolism and transport	Thalassotalea agarivorans	Thalassotalea	0	0	0	0	0	0	0	0	0	0	3.58035	0	0	0	0	0	0	0	0	0	0	0	0	0	0	0	0	0	0	0	0	0	0	0	0	0	3.58035
TRINITY_DN538880_c0_g1_i1	235	WP_093332059.1	2,3-bisphosphoglycerate-dependent phosphoglycerate mutase	Precursor metabolite and energy production and conversion	Thalassotalea agarivorans	Thalassotalea	0	0	0	0	0	0	0	0	0	0	0	0	0	0	0	0	0	0	0	0	0	0	0	13.2954	0	0	0	0	0	0	0	0	0	0	0	0	13.2954
TRINITY_DN670377_c0_g1_i1	218	WP_093332148.1	SIS domain-containing protein	General function prediction	Thalassotalea agarivorans	Thalassotalea	0	0	0	8.57234	0	0	0	0	0	0	0	0	0	0	0	0	0	0	0	0	0	0	0	0	0	0	0	2.37707	0	12.8746	0	0	0	0	0	0	23.824
TRINITY_DN147287_c0_g1_i1	211	WP_093332298.1	CoA-acylating methylmalonate-semialdehyde dehydrogenase	Lipid metabolism and transport	Thalassotalea agarivorans	Thalassotalea	0	0	0	0	0	0	0	0	0	0	0	0	0	0	0	0	0	0	0	0	0	0	0	0	0	0	0	0	0	8.86779	0	0	0	0	0	0	8.86779
TRINITY_DN240158_c0_g1_i1	415	WP_093332307.1	isovaleryl-CoA dehydrogenase	DNA replication/ modification/ recombination and repair	Thalassotalea agarivorans	Thalassotalea	0	0	0	0	0	0	0	0	0	0	0	0	0	0	0	0	0	0	0	0	0	0	0	24.092	0	0	0	0	0	0	0	0	0	0	0	0	24.092
TRINITY_DN491128_c1_g11_i1	254	WP_093332352.1	50S ribosomal protein L2	Translation/ ribosomal structure and biogenesis	Thalassotalea agarivorans	Thalassotalea	0	0	0	0	0	0	0	0	0	0	2.63241	0	0	0	0	0	0	3.18136	0	0	0	0	0	2.46018	0	0	0	0	0	12.8915	0	0	0	0	0	0	21.1654
TRINITY_DN495107_c0_g3_i1	209	WP_093332392.1	elongation factor G	Translation/ ribosomal structure and biogenesis	Thalassotalea agarivorans	Thalassotalea	0	0	0	0	9.50972	5.2585	0	20.0805	0	0	1.0664	0	0	0	0	0	0	0	0	0	0	0	0	20.9292	97.3256	0	23.9987	2.47943	0	2.23816	0	0	0	0	5.43193	0	188.318
TRINITY_DN438747_c0_g2_i1	265	WP_093332400.1	DNA-directed RNA polymerase subunit beta	Transcription and RNA metabolism	Thalassotalea agarivorans	Thalassotalea	0	0	0	0	0	0	0	0	0	0	0.841045	19.2097	0	0	0	2.34327	17.8712	12.1972	0	0	0	0	0	0	0	0	0	3.91095	20.1447	22.9475	0	0	0	0	0	0	99.4655
TRINITY_DN504528_c0_g1_i1	217	WP_093332405.1	50S ribosomal protein L7/L12	Translation/ ribosomal structure and biogenesis	Thalassotalea agarivorans	Thalassotalea	0	0	0	0	0	0	0	0	0	0	0	0	0	0	0	2.8616	0	0	0	0	0	54.2045	0	0	0	0	0	0	0	0	0	0	0	0	0	0	57.0661
TRINITY_DN515379_c1_g1_i1	232	WP_093332444.1	valine--tRNA ligase	Translation/ ribosomal structure and biogenesis	Thalassotalea agarivorans	Thalassotalea	0	0	0	0	0	0	0	0	0	0	0	0	0	0	0	0	0	0	0	0	0	0	0	0	0	0	0	0	0	0	0	275.597	0	0	0	0	275.597
TRINITY_DN646371_c0_g1_i1	219	WP_093332447.1	undecaprenyl-phosphate glucose phosphotransferase	Cell wall/ membrane and envelope biogenesis	Pseudosphingobacterium domesticum	Pseudosphingobacterium	0	0	0	0	0	0	0	0	0	0	0	0	0	0	0	0	0	0	0	0	0	0	0	0	0	0	0	0	13.9291	0	0	0	0	0	0	0	13.9291
TRINITY_DN644745_c0_g1_i1	218	WP_093332452.1	DNA gyrase inhibitor YacG	DNA replication/ modification/ recombination and repair	Thalassotalea agarivorans	Thalassotalea	0	0	0	0	0	0	0	0	0	0	0	0	0	0	0	0	0	0	0	0	0	0	0	0	0	0	0	0	0	8.58304	0	0	0	0	0	0	8.58304
TRINITY_DN577579_c0_g1_i1	259	WP_093332463.1	putative sulfate exporter family transporter	Sulfur compound metabolism	Sphingomonas rubra	Sphingomonas	0	0	0	0	0	0	0	0	0	0	0	0	0	0	0	0	0	0	0	0	0	0	0	0	0	0	0	0	0	0	0	0	0	0	52.5995	0	52.5995
TRINITY_DN613672_c0_g1_i1	246	WP_093338419.1	putative 2-aminoethylphosphonate ABC transporter substrate-binding protein	Inorganic ion metabolism/ transport and storage	Salibacterium halotolerans	Salibacterium	0	0	0	0	0	0	0	0	0	0	0	0	0	0	0	0	0	9.85444	0	0	0	0	0	0	0	0	0	0	0	0	0	0	0	0	0	0	9.85444
TRINITY_DN100736_c0_g2_i1	364	WP_093340066.1	MFS transporter	Transport	Variovorax sp. PDC80	Variovorax	0	0	0	0	0	0	0	0	0	0	0	0	0	0	0	0	0	0	0	0	0	0	0	0	0	0	27.559	0	0	2.5702	0	0	0	0	0	0	30.1292
TRINITY_DN580824_c0_g1_i1	252	WP_093349863.1	TonB-dependent siderophore receptor	Metal homeostasis	Variovorax sp. PDC80	Variovorax	0	0	0	9.26969	21.6893	0	0	0	0	0	0	0	0	0	0	9.85662	0	0	0	0	0	0	0	0	0	0	0	0	0	0	0	0	0	0	0	0	40.8157
TRINITY_DN685532_c0_g1_i1	231	WP_093358625.1	ABC transporter permease	Transport	Tropicimonas isoalkanivorans	Tropicimonas	0	0	0	0	0	0	0	0	0	0	0	0	0	0	0	0	0	0	0	0	0	0	0	0	0	0	0	0	0	8.10001	0	0	0	0	0	0	8.10001
TRINITY_DN668319_c0_g1_i1	393	WP_093359144.1	CoA-acylating methylmalonate-semialdehyde dehydrogenase	Lipid metabolism and transport	Tropicimonas isoalkanivorans	Tropicimonas	24.9472	0	0	0	2.52867	0	0	0	0	0	0	0	0	0	0	0	12.0505	0	0	0	0	0	0	0	0	0	0	0	1.94051	0	0	0	0	0	0	0	41.4669
TRINITY_DN539863_c0_g1_i1	201	WP_093359905.1	TAXI family TRAP transporter solute-binding subunit	Carbon compound and carbohydrate metabolism/ transport and storage	Tropicimonas isoalkanivorans	Tropicimonas	0	0	0	0	0	0	0	0	0	0	1.10884	0	0	0	0	12.3576	7.85382	0	0	0	0	0	0	0	0	0	0	0	0	0	0	0	0	0	0	0	21.3202
TRINITY_DN706121_c0_g1_i1	342	WP_093361064.1	alanine dehydrogenase	Amino acid metabolism and transport	Tropicimonas isoalkanivorans	Tropicimonas	0	0	0	0	0	0	0	0	0	0	1.30337	0	0	0	0	0	0	0	0	0	0	0	4.04963	0	0	0	0	0	8.91954	5.47106	0	0	0	0	0	0	19.7436
TRINITY_DN669569_c0_g1_i1	340	WP_093361429.1	glutathione S-transferase family protein	Cell defense	Tropicimonas isoalkanivorans	Tropicimonas	0	0	0	0	1.46142	6.46486	0	24.6872	35.1481	3.50802	0	0	21.989	22.588	0	1.82637	2.3215	2.37666	0	0	0	6.29004	4.07345	3.6758	29.9133	26.5507	0	1.52412	2.243	2.75162	46.0333	0	0	6.7045	3.33904	2.59249	258.063
TRINITY_DN13320_c0_g1_i1	201	WP_093362487.1	Hsp20 family protein	Posttranslational modification/ protein turnover/ chaperones	Tropicimonas isoalkanivorans	Tropicimonas	0	0	0	0	0	0	0	0	0	0	0	0	0	0	0	15.4469	0	0	0	0	0	0	0	0	0	0	0	2.57811	7.58826	0	0	0	0	0	0	0	25.6133
TRINITY_DN741915_c0_g1_i1	227	WP_093362862.1	50S ribosomal protein L11	Translation/ ribosomal structure and biogenesis	Tropicimonas isoalkanivorans	Tropicimonas	0	0	0	0	0	0	0	0	0	0	0	0	0	0	0	0	0	0	0	0	0	0	0	24.7752	0	0	0	0	3.35956	2.06069	0	0	0	0	0	0	30.1954
TRINITY_DN647393_c0_g1_i1	231	WP_093363175.1	tryptophan--tRNA ligase	Translation/ ribosomal structure and biogenesis	Sphingobacterium wenxiniae	Sphingobacterium	0	0	0	0	0	0	0	0	0	0	0	0	0	0	0	0	27.3354	0	0	0	0	0	0	0	0	0	0	0	0	0	0	0	0	0	0	0	27.3354
TRINITY_DN523190_c0_g1_i1	237	WP_093364132.1	PAS domain S-box protein	Regulation	Psychroflexus sediminis	Psychroflexus	0	0	0	0	0	0	0	0	0	0	0	0	0	0	0	15.7207	0	0	0	0	0	0	0	0	0	0	0	0	0	0	0	0	0	0	0	0	15.7207
TRINITY_DN285359_c0_g1_i1	407	WP_093365668.1	ATP-dependent metallopeptidase FtsH/Yme1/Tma family protein	Posttranslational modification/ protein turnover/ chaperones	Psychroflexus sediminis	Psychroflexus	0	0	0	0	4.88337	0	0	0	0	14.6527	20.2615	0	0	0	0	0	0	0	0	0	0	0	0	12.2828	0	0	0	0	0	0	0	0	0	0	0	0	52.0803
TRINITY_DN251996_c0_g1_i1	315	WP_093366945.1	group III truncated hemoglobin	Unknown function	Psychroflexus sediminis	Psychroflexus	0	0	0	0	1.57741	3.48897	0	13.3233	0	0	11.3207	0	0	0	0	1.97132	0	0	0	0	0	27.157	0	0	0	0	0	0	0	0	0	0	0	0	0	0	58.8387
TRINITY_DN550500_c0_g1_i1	272	WP_093367683.1	alpha-ketoacid dehydrogenase subunit alpha/beta	Amino acid metabolism and transport	Psychroflexus sediminis	Psychroflexus	0	0	0	0	0	8.08107	0	0	0	0	0	0	0	0	0	0	0	0	0	0	0	0	0	25.2711	0	0	0	0	0	0	0	0	0	0	0	19.4436	52.7958
TRINITY_DN521959_c0_g1_i1	269	WP_093367695.1	cysteine dioxygenase	General function prediction	Psychroflexus sediminis	Psychroflexus	0	0	0	0	0	0	0	0	0	13.3018	0	0	0	0	0	0	8.80271	0	0	0	0	0	0	0	0	0	0	0	0	0	0	0	0	0	0	0	22.1045
TRINITY_DN306412_c0_g1_i1	245	WP_093368659.1	Fe(3+) ABC transporter substrate-binding protein	Metal homeostasis	Psychroflexus sediminis	Psychroflexus	0	0	0	0	0	0	0	0	0	0	0	0	0	0	0	0	0	0	0	0	0	74.1967	0	5.1011	0	0	0	0	0	0	0	0	0	0	0	0	79.2979
TRINITY_DN545414_c0_g2_i1	265	WP_093368797.1	glutamate--tRNA ligase	Translation/ ribosomal structure and biogenesis	Psychroflexus sediminis	Psychroflexus	0	0	0	0	0	0	0	0	0	0	0	0	0	0	0	2.34327	0	6.0986	0	0	0	0	2.61315	0	0	0	0	5.86642	2.87781	0	0	30.1596	0	4.301	0	6.65242	60.9123
TRINITY_DN6483_c0_g1_i1	279	WP_093369760.1	sensor histidine kinase	Regulation	Tindallia magadiensis	Tindallia	0	0	0	0	0	0	0	0	0	0	4.79305	0	0	0	0	0	0	0	0	0	0	0	0	0	0	0	0	0	0	0	0	0	0	0	0	0	4.79305
TRINITY_DN408651_c0_g1_i1	344	WP_093369968.1	aspartate 1-decarboxylase	Amino acid metabolism and transport	Tindallia magadiensis	Tindallia	0	0	0	0	0	0	0	0	0	0	6.47898	11.0987	0	0	0	0	0	0	0	0	0	0	0	0	0	0	0	4.51919	0	0	0	0	0	0	0	0	22.0968
TRINITY_DN408651_c0_g2_i1	344	WP_093369968.1	aspartate 1-decarboxylase	Amino acid metabolism and transport	Tindallia magadiensis	Tindallia	0	0	0	1.35812	0	0	0	0	0	0	3.23949	18.4978	0	0	0	0	4.58901	0	0	0	0	0	0	0	0	0	0	3.01279	0	5.43925	0	0	0	0	0	0	36.1364
TRINITY_DN330131_c0_g1_i1	244	WP_093370537.1	hypothetical protein	Unknown function	Tindallia magadiensis	Tindallia	0	0	0	0	0	0	0	0	0	0	0	0	0	0	0	0	0	0	0	0	0	0	0	17.927	0	0	0	0	0	0	0	0	0	0	0	0	17.927
TRINITY_DN330131_c0_g2_i1	244	WP_093370537.1	hypothetical protein	Unknown function	Tindallia magadiensis	Tindallia	0	0	0	0	0	0	0	0	0	0	1.82686	0	0	0	0	0	0	0	0	0	0	0	0	10.244	0	0	0	0	0	0	0	0	0	0	0	0	12.0709
TRINITY_DN128874_c0_g2_i1	233	WP_093370547.1	hypothetical protein	Unknown function	Tindallia magadiensis	Tindallia	0	0	0	0	0	0	0	0	0	0	7.65243	0	0	0	0	0	0	0	0	0	0	0	0	0	0	0	0	0	0	0	0	0	0	0	0	0	7.65243
TRINITY_DN504131_c2_g5_i1	379	WP_093370794.1	translation initiation factor IF-1	Translation/ ribosomal structure and biogenesis	Ruminococcaceae bacterium D5	Ruminococcaceae	0	0	0	4.93079	5.24415	0	0	0	0	1.57352	13.5255	13.4316	0	0	0	0	0	0	0	0	0	0	0	3.29755	0	0	0	0	0	0	0	0	0	0	0	0	42.0031
TRINITY_DN466602_c0_g1_i1	683	WP_093372036.1	thiol reductase thioredoxin	Redox homeostasis and oxidative stress	Tindallia magadiensis	Tindallia	0	0	22.5234	4.10418	0.727501	0	0	0	0	6.11207	13.7055	7.45327	0	0	0	3.6367	0	0	0	0	0	1.5656	0	0.914913	0	0	0	0	0	0	0	0	0	0	0	0	60.7431
TRINITY_DN466602_c0_g1_i2	963	WP_093372036.1	thiol reductase thioredoxin	Redox homeostasis and oxidative stress	Tindallia magadiensis	Tindallia	0	0	0	0.970285	4.64377	0	0	0	0	12.3855	9.72049	3.96463	0	0	0	3.22413	0	0	0	0	0	0	0	0	0	0	0	0.538111	0.791922	0	0	0	0	0	0	0	36.2389
TRINITY_DN466602_c0_g2_i1	378	WP_093372036.1	thiol reductase thioredoxin	Redox homeostasis and oxidative stress	Tindallia magadiensis	Tindallia	0	0	0	0	0	0	0	0	0	6.31072	11.2028	6.73358	0	0	0	0	0	0	0	0	0	0	0	0	0	0	0	0	0	0	0	0	0	0	0	0	24.2471
TRINITY_DN466602_c0_g3_i1	369	WP_093372036.1	thiol reductase thioredoxin	Redox homeostasis and oxidative stress	Tindallia magadiensis	Tindallia	0	0	0	0	0	0	0	0	0	6.46464	11.4761	3.4489	0	0	0	0	0	0	0	0	0	0	0	0	0	0	0	0	2.06672	0	0	0	0	0	0	0	23.4563
TRINITY_DN423497_c0_g1_i1	299	WP_093372533.1	GAF domain-containing protein	Regulation	Tindallia magadiensis	Tindallia	0	0	0	0	0	0	0	0	0	0	0	0	0	0	0	2.07681	21.1186	0	0	0	0	0	0	0	0	0	0	0	0	0	0	0	0	0	0	0	23.1955
TRINITY_DN331532_c0_g2_i1	248	WP_093372653.1	4Fe-4S dicluster domain-containing protein	General function prediction	Tindallia magadiensis	Tindallia	0	0	0	0	0	0	0	0	0	4.80938	9.88567	0	0	0	0	0	0	0	0	0	0	0	0	0	0	0	0	0	0	0	0	0	0	0	0	0	14.6951
TRINITY_DN761482_c0_g1_i1	252	WP_093373242.1	aminodeoxychorismate/anthranilate synthase component II	Cofactor/ prosthetic group/ electron carrier and vitamin metabolism and transport	Tindallia magadiensis	Tindallia	0	0	0	0	0	0	0	0	0	0	3.53773	0	0	0	0	0	0	0	0	0	0	0	0	0	0	0	0	0	0	0	0	0	0	0	0	0	3.53773
TRINITY_DN607062_c0_g1_i1	207	WP_093373631.1	DUF3369 domain-containing protein	Unknown function	Tindallia magadiensis	Tindallia	0	0	0	0	0	0	0	0	0	0	4.3068	0	0	0	0	0	0	0	0	0	0	0	0	0	0	0	0	0	0	0	0	0	0	0	0	0	4.3068
TRINITY_DN274879_c0_g1_i1	412	WP_093382991.1	DUF4214 domain-containing protein	Unknown function	Rugamonas rubra	Rugamonas	0	0	0	0	0	0	0	0	0	0	1.62289	0	0	0	0	0	0	0	0	0	0	15.5724	1.68079	18.2005	0	0	0	0	0	0	0	0	0	0	0	6.41829	43.4949
TRINITY_DN390848_c0_g2_i1	642	WP_093382991.1	DUF4214 domain-containing protein	Unknown function	Rugamonas rubra	Rugamonas	0	0	0	6.54943	6.96565	20.5425	0	0	0	0	0	0	0	0	0	0.967239	9.83563	0	0	0	0	0	0	0	0	0	0	1.61433	1.18788	1.45725	0	0	0	0	0	0	49.1199
TRINITY_DN769855_c0_g1_i1	202	WP_093384309.1	acyl-CoA dehydrogenase	Lipid metabolism and transport	Rugamonas rubra	Rugamonas	0	0	0	0	0	0	0	0	0	0	0	0	0	0	0	0	0	0	0	0	0	0	0	0	0	0	0	0	0	0	348.668	0	0	0	0	0	348.668
TRINITY_DN605207_c0_g1_i1	216	WP_093386540.1	periplasmic nitrate reductase, NapE protein	Precursor metabolite and energy production and conversion	Variovorax sp. OV329	Variovorax	0	0	0	0	0	0	0	0	0	11.0438	6.19103	0	0	0	0	0	0	0	0	0	0	0	0	0	0	0	0	0	0	0	0	0	0	0	0	0	17.2348
TRINITY_DN674747_c0_g1_i1	223	WP_093386540.1	periplasmic nitrate reductase, NapE protein	Precursor metabolite and energy production and conversion	Variovorax sp. OV329	Variovorax	0	0	0	0	0	0	0	0	0	0	3.99779	0	0	0	0	0	0	0	0	0	0	0	0	0	0	0	0	0	3.41982	0	0	0	0	0	0	0	7.41762
TRINITY_DN642674_c0_g1_i1	263	WP_093387453.1	EamA family transporter	Transport	Rugamonas rubra	Rugamonas	0	0	0	0	0	0	0	0	0	0	0	0	0	0	0	0	0	0	0	0	0	0	0	0	0	0	0	5.91103	0	0	0	0	0	0	0	0	5.91103
TRINITY_DN573268_c0_g1_i1	274	WP_093388610.1	type VI secretion system baseplate subunit TssF	Protein export and secretion system	Rugamonas rubra	Rugamonas	0	0	0	0	0	0	0	122.535	0	0	0	0	0	0	0	0	0	0	0	0	0	0	0	0	0	0	0	0	0	0	0	0	0	0	0	0	122.535
TRINITY_DN660526_c0_g1_i1	206	WP_093389912.1	hypothetical protein	Unknown function	Rugamonas rubra	Rugamonas	0	0	0	0	0	0	0	0	0	0	0	0	0	0	0	0	0	0	0	0	0	0	0	0	0	0	0	15.0932	0	0	0	0	0	0	0	0	15.0932
TRINITY_DN17573_c0_g1_i1	271	WP_093390996.1	fructose-bisphosphate aldolase class II	Precursor metabolite and energy production and conversion	Pseudomonas xinjiangensis	Pseudomonas	0	0	0	0	0	0	0	0	0	0	0	0	0	0	0	2.29139	0	0	0	0	0	0	17.8871	0	0	0	0	0	0	0	0	0	0	25.2346	0	0	45.4131
TRINITY_DN487969_c1_g1_i3	247	WP_093392108.1	tryptophan synthase subunit alpha	Amino acid metabolism and transport	Pseudomonas xinjiangensis	Pseudomonas	0	0	0	0	2.01167	0	0	0	0	24.1443	19.8514	0	0	0	0	0	0	0	0	0	0	0	0	2.5299	0	0	0	6.29393	3.08753	0	0	0	0	0	0	0	57.9187
TRINITY_DN191335_c0_g1_i1	349	WP_093392132.1	bifunctional proline dehydrogenase/L-glutamate gamma-semialdehyde dehydrogenase PutA	Amino acid metabolism and transport	Pseudomonas xinjiangensis	Pseudomonas	0	0	0	0	7.11867	0	0	0	0	0	0	0	0	0	0	0	4.52326	0	0	0	0	0	0	0	0	0	0	5.93926	0	5.36133	0	0	0	0	0	45.4614	68.4039
TRINITY_DN783151_c0_g1_i1	240	WP_093392319.1	NADP-dependent isocitrate dehydrogenase	Precursor metabolite and energy production and conversion	Pseudomonas xinjiangensis	Pseudomonas	0	0	0	0	0	0	0	0	0	0	0	0	0	0	0	0	0	0	0	0	0	0	0	0	0	0	0	0	0	0	0	0	0	0	18.9212	0	18.9212
TRINITY_DN748397_c0_g1_i1	220	WP_093392396.1	uroporphyrinogen-III C-methyltransferase	Cofactor/ prosthetic group/ electron carrier and vitamin metabolism and transport	Pseudomonas xinjiangensis	Pseudomonas	0	0	0	0	0	0	0	0	0	0	0	0	0	0	0	0	0	0	0	0	0	0	0	0	0	0	0	0	0	12.7575	0	0	0	0	0	0	12.7575
TRINITY_DN258298_c0_g1_i1	310	WP_093392452.1	50S ribosomal protein L13	Translation/ ribosomal structure and biogenesis	Thermodesulforhabdus norvegica	Thermodesulforhabdus	0	0	0	0	0	0	0	0	0	0	0	0	0	0	0	0	0	0	0	0	0	65.5381	2.23383	32.2521	0	0	0	0	0	0	0	0	0	0	0	0	100.024
TRINITY_DN220499_c0_g1_i1	403	WP_093392657.1	ATP-dependent Clp endopeptidase proteolytic subunit ClpP	Posttranslational modification/ protein turnover/ chaperones	Pseudomonas xinjiangensis	Pseudomonas	0	0	0	0	0	0	0	0	0	0	4.9774	0	0	0	0	0	1.95858	0	0	0	0	0	0	0	0	0	0	0	0	1.16073	0	0	0	0	0	0	8.09672
TRINITY_DN561661_c0_g1_i1	265	WP_093392951.1	glutathione peroxidase	Redox homeostasis and oxidative stress	Pseudomonas xinjiangensis	Pseudomonas	0	0	0	0	0	0	0	0	0	0	10.0925	0	0	0	0	0	0	0	0	0	0	0	0	0	0	0	0	0	0	0	0	0	0	0	0	0	10.0925
TRINITY_DN216149_c0_g1_i1	266	WP_093393321.1	BLUF domain-containing protein	Regulation	Pseudomonas xinjiangensis	Pseudomonas	0	0	0	0	0	0	0	0	0	0	0.837883	0	0	0	0	4.66893	0	0	0	0	0	0	0	23.4919	0	0	0	0	0	0	0	0	0	0	0	0	28.9987
TRINITY_DN455566_c0_g1_i1	495	WP_093393348.1	hypothetical protein	Unknown function	Pseudomonas xinjiangensis	Pseudomonas	0	0	0	0	0	0	0	0	0	22.8907	28.8164	20.568	0	0	0	0	0	0	0	0	0	28.0828	0	27.7727	0	0	0	0	0	0	0	0	0	0	0	0	128.131
TRINITY_DN122767_c0_g1_i1	228	WP_093393863.1	acyl-CoA dehydrogenase	Lipid metabolism and transport	Thermodesulforhabdus norvegica	Thermodesulforhabdus	0	0	0	0	0	0	0	0	0	0	0	0	0	0	0	0	0	0	0	0	0	0	0	0	0	0	0	0	0	0	0	0	0	19.9959	24.8964	0	44.8922
TRINITY_DN629511_c0_g1_i1	270	WP_093394981.1	LPS export ABC transporter permease LptG	Cell wall/ membrane and envelope biogenesis	Pseudomonas xinjiangensis	Pseudomonas	0	0	0	0	0	0	0	0	0	4.4175	4.12735	0	0	0	0	0	0	0	0	0	0	0	0	0	0	0	0	0	0	0	0	0	0	0	0	0	8.54486
TRINITY_DN276533_c0_g1_i1	278	WP_093395652.1	hypothetical protein	Unknown function	Pseudomonas xinjiangensis	Pseudomonas	0	0	0	0	0	0	0	0	0	0	6.41373	0	0	0	0	0	0	0	0	0	0	0	0	0	0	0	0	1.86403	0	0	0	0	0	0	0	0	8.27776
TRINITY_DN276533_c0_g2_i1	297	WP_093395652.1	hypothetical protein	Unknown function	Pseudomonas xinjiangensis	Pseudomonas	0	0	0	0	0	0	0	0	0	0	11.2564	0	0	0	0	0	0	0	0	0	0	0	0	0	0	0	0	6.97913	2.56775	0	0	0	0	0	0	0	20.8033
TRINITY_DN719302_c0_g1_i1	335	WP_093396676.1	alanine--glyoxylate aminotransferase family protein	Amino acid metabolism and transport	Pseudomonas xinjiangensis	Pseudomonas	0	0	0	0	0	0	0	0	0	0	3.99183	0	0	0	0	0	0	0	0	0	0	0	0	1.86533	0	0	0	0	0	0	0	0	0	0	0	0	5.85716
TRINITY_DN767347_c0_g1_i1	246	WP_093396780.1	rhodanese-like domain-containing protein	Cell defense	Pseudomonas xinjiangensis	Pseudomonas	0	0	0	0	0	0	0	0	0	0	0	0	0	0	0	0	0	0	0	0	0	0	0	0	0	0	0	4.21301	0	1.90153	0	0	0	0	0	0	6.11454
TRINITY_DN608978_c0_g1_i1	220	WP_093399379.1	TonB-dependent receptor	Transport	Sphingomonas sp. OK281	Sphingomonas	0	0	0	0	0	0	0	171.689	0	0	0	0	0	0	0	0	0	0	0	0	0	0	0	0	0	0	0	0	0	0	0	0	0	0	0	0	171.689
TRINITY_DN736472_c0_g1_i1	224	WP_093404344.1	N-6 DNA methylase	DNA replication/ modification/ recombination and repair	Salegentibacter flavus	Salegentibacter	0	0	0	0	0	0	0	0	0	0	0	0	0	0	0	16.633	0	0	0	0	0	0	0	0	0	0	0	0	0	0	0	0	0	0	0	0	16.633
TRINITY_DN414320_c0_g1_i1	530	WP_093404861.1	50S ribosomal protein L16	Translation/ ribosomal structure and biogenesis	Salegentibacter flavus	Salegentibacter	0	0	0	1.76299	0	0	0	0	0	12.3773	11.3541	0	0	0	0	1.17164	0	0	0	0	0	4.03512	0	0	0	0	0	3.91095	17.2669	10.5911	0	0	0	73.117	57.8347	24.9466	218.368
TRINITY_DN795918_c0_g1_i1	380	WP_093405001.1	cell division protein FtsA	Cell cycle control/ cell division/ differentiation and chromosome partitioning	Salegentibacter flavus	Salegentibacter	0	0	0	1.22945	11.7683	0	0	0	0	0	0	0	0	0	0	9.80474	0	6.37945	22.4015	0	0	0	1.82233	0	0	0	13.1993	0	0	2.46198	0	0	0	0	0	0	69.0671
TRINITY_DN559178_c0_g1_i1	244	WP_093405032.1	DNA topoisomerase (ATP-hydrolyzing) subunit B	DNA replication/ modification/ recombination and repair	Salegentibacter flavus	Salegentibacter	0	0	0	0	0	0	0	0	0	0	0	0	0	0	0	0	0	0	0	0	0	0	0	0	0	0	20.5563	0	0	0	0	0	95.5092	0	0	0	116.065
TRINITY_DN325386_c0_g1_i1	284	WP_093406266.1	DUF4199 domain-containing protein	Unknown function	Salegentibacter flavus	Salegentibacter	0	0	0	0	0	0	0	0	0	0	0	0	0	0	0	0	0	0	0	0	0	0	0	0	0	0	0	0	0	0	0	0	0	40.1325	15.9898	0	56.1223
TRINITY_DN674953_c0_g1_i1	255	WP_093406296.1	3-hydroxyacyl-CoA dehydrogenase/enoyl-CoA hydratase family protein	Lipid metabolism and transport	Salegentibacter flavus	Salegentibacter	0	0	0	0	0	0	0	0	0	0	0	0	0	0	0	0	0	0	0	0	0	0	0	0	0	0	0	0	0	14.6753	0	0	0	0	0	0	14.6753
TRINITY_DN560350_c0_g1_i1	229	WP_093406936.1	ATP-dependent Clp protease ATP-binding subunit	Posttranslational modification/ protein turnover/ chaperones	Salegentibacter flavus	Salegentibacter	0	98.0486	0	0	0	0	0	0	0	0	0	0	0	0	0	0	0	0	0	0	0	0	0	0	0	0	0	0	0	0	0	0	0	19.9085	0	0	117.957
TRINITY_DN764074_c0_g1_i1	214	WP_093407031.1	peptidylprolyl isomerase	Posttranslational modification/ protein turnover/ chaperones	Salegentibacter flavus	Salegentibacter	0	0	0	0	0	0	0	0	0	0	0	0	0	0	0	0	0	0	0	0	0	0	0	0	0	0	0	0	42.7638	0	0	0	0	0	0	0	42.7638
TRINITY_DN192035_c0_g1_i1	577	WP_093410996.1	S9 family peptidase	General function prediction	Salegentibacter flavus	Salegentibacter	16.9918	0	0	0	0	0	80.1252	0	20.7112	0	0.772537	0	0	0	0	1.0762	0	0	0	0	0	1.85322	2.4003	3.24897	0	0	0	1.79619	15.8604	8.10703	13.5627	0	0	1.97533	0	0	168.481
TRINITY_DN126581_c0_g1_i1	259	WP_093411642.1	3-hydroxyisobutyrate dehydrogenase	Lipid metabolism and transport	Salipiger	Salipiger	0	0	0	0	0	0	0	0	0	0	6.88423	0	0	0	0	0	0	0	0	0	0	0	0	0	0	0	0	0	0	0	0	0	0	0	0	0	6.88423
TRINITY_DN736177_c0_g1_i1	241	WP_093411647.1	histidine kinase	Regulation	Salipiger profundus	Salipiger	0	0	0	0	0	0	0	0	0	0	0	0	0	0	0	0	0	0	0	0	0	0	0	0	0	0	0	0	0	9.70489	0	0	0	0	0	0	9.70489
TRINITY_DN294837_c0_g2_i1	243	WP_093414119.1	aldehyde dehydrogenase family protein	Nitrogen compound metabolism	Pseudomonas	Pseudomonas	0	0	0	0	0	0	0	0	0	0	7.33751	0	0	0	0	0	0	0	0	0	0	0	0	0	0	0	0	0	0	0	0	0	0	0	0	0	7.33751
TRINITY_DN594035_c0_g1_i1	302	WP_093414119.1	aldehyde dehydrogenase family protein	Nitrogen compound metabolism	Pseudomonas	Pseudomonas	0	0	0	0	0	0	0	0	0	0	6.64203	0	0	0	0	0	0	0	0	0	0	7.0815	9.172	0	0	0	0	0	0	0	0	0	0	0	0	0	22.8955
TRINITY_DN723752_c0_g1_i1	255	WP_093415286.1	type VI secretion system contractile sheath small subunit	Protein export and secretion system	Pseudomonas	Pseudomonas	0	0	0	0	0	0	0	0	0	0	0	0	0	0	0	9.74066	0	0	0	0	0	0	0	0	0	0	0	0	0	0	0	0	0	0	0	0	9.74066
TRINITY_DN514426_c0_g1_i1	239	WP_093416191.1	aminotransferase class III-fold pyridoxal phosphate-dependent enzyme	General function prediction	Tranquillimonas alkanivorans	Tranquillimonas	0	0	0	0	0	0	0	0	0	0	0	0	0	0	0	0	13.2102	0	0	0	0	0	0	0	0	0	0	0	0	0	0	0	0	0	0	0	13.2102
TRINITY_DN520549_c0_g1_i1	266	WP_093416196.1	Phasin	Carbon compound and carbohydrate metabolism/ transport and storage	Tranquillimonas alkanivorans	Tranquillimonas	0	0	0	0	0	0	0	0	0	0	0	0	0	0	0	0	0	0	0	0	0	0	5.20666	0	0	0	0	0	0	0	0	0	0	17.1393	0	0	22.346
TRINITY_DN528752_c0_g1_i1	293	WP_093417309.1	molecular chaperone DnaK	Posttranslational modification/ protein turnover/ chaperones	Tranquillimonas alkanivorans	Tranquillimonas	100.385	38.3159	0	0	0	0	0	42.971	0	2.03537	0	8.687	25.5163	0	0	33.9095	10.7756	19.3053	0	0	0	0	2.36343	0	0	30.8097	34.2371	14.1488	0	0	0	27.2775	0	3.88998	0	0	394.627
TRINITY_DN560380_c0_g1_i1	227	WP_093417621.1	2-polyprenylphenol 6-hydroxylase	Cofactor/ prosthetic group/ electron carrier and vitamin metabolism and transport	Tranquillimonas alkanivorans	Tranquillimonas	0	0	0	0	0	0	0	0	0	15.7629	0	0	0	0	0	0	0	0	0	0	0	0	0	0	0	0	0	0	0	0	0	0	0	0	0	0	15.7629
TRINITY_DN704908_c0_g1_i1	210	WP_093418121.1	cytochrome c oxidase subunit 3	Precursor metabolite and energy production and conversion	Tranquillimonas alkanivorans	Tranquillimonas	0	0	0	0	0	0	0	0	0	0	0	0	0	0	0	0	0	0	0	0	0	0	0	0	0	0	0	14.8057	0	0	0	0	0	0	0	0	14.8057
TRINITY_DN689342_c0_g1_i1	214	WP_093419193.1	histidinol-phosphate transaminase	Amino acid metabolism and transport	Tranquillimonas alkanivorans	Tranquillimonas	0	0	0	0	0	0	0	0	0	0	0	0	0	0	0	0	0	0	0	0	0	0	0	0	0	0	0	0	0	0	0	0	0	0	0	61.7836	61.7836
TRINITY_DN221974_c0_g1_i1	242	WP_093419538.1	VWA domain-containing protein	Unknown function	Tranquillimonas alkanivorans	Tranquillimonas	0	0	0	0	0	0	0	0	0	0	10.1308	0	0	0	0	0	0	0	0	0	0	0	0	0	0	0	0	0	0	0	0	0	0	0	0	0	10.1308
TRINITY_DN511436_c0_g1_i1	344	WP_093421920.1	zinc-dependent alcohol dehydrogenase family protein	Carbon compound and carbohydrate metabolism/ transport and storage	Tranquillimonas alkanivorans	Tranquillimonas	0	0	0	0	0	0	0	0	0	0	0	0	0	0	0	0	0	4.69805	0	0	0	37.3014	0	0	0	0	0	0	0	0	0	0	0	0	0	0	41.9994
TRINITY_DN719437_c0_g1_i1	264	WP_093422331.1	heme A synthase	Cofactor/ prosthetic group/ electron carrier and vitamin metabolism and transport	Tranquillimonas alkanivorans	Tranquillimonas	0	0	0	0	0	0	0	0	0	9.03581	0	0	0	0	0	0	0	0	0	0	0	0	0	0	0	0	0	0	0	0	0	0	0	0	0	0	9.03581
TRINITY_DN517452_c0_g1_i1	245	WP_093422926.1	NADH-quinone oxidoreductase subunit E	Precursor metabolite and energy production and conversion	Tranquillimonas alkanivorans	Tranquillimonas	0	0	0	0	0	0	0	0	0	0	0	0	0	0	0	0	0	0	0	0	0	0	33.9177	0	0	0	0	0	0	0	0	0	0	0	0	0	33.9177
TRINITY_DN697346_c0_g1_i1	218	WP_093422990.1	phosphoribosyl-ATP diphosphatase	Amino acid metabolism and transport	Tranquillimonas alkanivorans	Tranquillimonas	0	0	0	0	0	15.1242	0	0	0	0	3.06711	0	0	0	0	0	0	0	0	0	0	0	0	0	0	0	0	0	0	0	0	0	0	0	0	0	18.1913
TRINITY_DN609189_c0_g1_i1	252	WP_093423248.1	30S ribosomal protein S17	Translation/ ribosomal structure and biogenesis	Tranquillimonas alkanivorans	Tranquillimonas	0	0	0	0	0	0	0	0	0	0	0	0	0	0	0	0	0	0	0	0	0	0	0	0	0	0	0	0	6.05254	1.85625	0	0	0	0	0	0	7.9088
TRINITY_DN582362_c0_g1_i1	246	WP_093423744.1	membrane protein insertase YidC	Protein export and secretion system	Tranquillimonas alkanivorans	Tranquillimonas	0	0	0	0	0	0	0	0	0	0	0	0	0	0	0	0	0	0	0	0	0	0	0	0	0	0	0	0	0	0	0	0	0	88.0306	0	0	88.0306
TRINITY_DN539784_c0_g1_i1	225	WP_093425327.1	efflux RND transporter periplasmic adaptor subunit	Transport	Tranquillimonas alkanivorans	Tranquillimonas	0	0	0	0	0	0	0	0	0	0	0	0	0	204.798	0	0	0	0	0	0	0	0	0	0	0	0	0	0	0	0	0	0	0	0	0	0	204.798
TRINITY_DN305473_c0_g1_i1	360	WP_093425852.1	alpha-ketoacid dehydrogenase subunit beta	Amino acid metabolism and transport	Tranquillimonas alkanivorans	Tranquillimonas	0	0	0	0	0	0	0	0	0	0	1.23821	0	0	0	0	0	0	2.24462	0	0	0	0	0	0	0	0	0	0	4.23678	1.29938	0	0	0	0	0	0	9.01899
TRINITY_DN804419_c0_g1_i1	350	WP_093425860.1	sugar ABC transporter ATP-binding protein	Carbon compound and carbohydrate metabolism/ transport and storage	Tranquillimonas alkanivorans	Tranquillimonas	0	0	0	0	0	0	0	0	0	0	0	0	0	0	0	14.1935	9.02068	0	0	0	0	0	0	3.57077	0	0	0	0	0	0	0	0	0	0	0	0	26.785
TRINITY_DN137205_c0_g1_i1	287	WP_093427862.1	Fe-S protein assembly chaperone HscA	Posttranslational modification/ protein turnover/ chaperones	Thiohalospira halophila	Thiohalospira	0	0	0	9.76709	0	0	0	0	0	24.935	6.2126	0	0	0	0	0	0	2.81555	0	0	0	0	0	4.3546	0	0	0	0	0	0	0	0	0	0	0	0	48.0849
TRINITY_DN805610_c0_g1_i1	265	WP_093427900.1	prepilin-type N-terminal cleavage/methylation domain-containing protein	Adhesion	Thiohalospira halophila	Thiohalospira	0	0	0	0	0	0	0	0	0	0	0	0	0	0	0	0	0	0	0	0	0	0	0	0	0	0	0	0	0	0	0	0	0	25.806	0	0	25.806
TRINITY_DN138795_c0_g1_i1	351	WP_093428929.1	sulfur oxidation c-type cytochrome SoxX	Sulfur compound metabolism	Thiohalospira halophila	Thiohalospira	0	0	0	0	0	18.7868	0	0	0	0	0	0	0	0	0	0	0	0	0	0	0	0	0	0	0	0	0	0	4.34542	5.33078	0	0	0	0	0	0	28.463
TRINITY_DN587306_c0_g1_i1	264	WP_093428972.1	tRNA(Met) cytidine acetyltransferase	Translation/ ribosomal structure and biogenesis	Thiohalospira halophila	Thiohalospira	0	0	0	0	0	0	0	0	0	0	0.844231	0	0	0	0	0	0	0	0	0	0	0	0	0	0	0	0	0	0	0	0	0	0	0	0	0	0.844231
TRINITY_DN276673_c0_g1_i1	269	WP_093429960.1	hypothetical protein	Unknown function	Pseudomonas sp. ok266	Pseudomonas	0	0	0	0	0	0	0	0	0	0	0	0	0	0	0	0	0	0	0	0	0	0	0	0	0	0	0	3.85279	0	5.21683	0	0	0	0	0	0	9.06962
TRINITY_DN613092_c0_g1_i1	248	WP_093446129.1	flavodoxin reductase	Redox homeostasis and oxidative stress	Pseudooceanicola nitratireducens	Pseudooceanicola	0	0	0	0	0	0	0	0	0	0	0	25.6582	0	0	0	0	0	0	0	0	0	0	0	0	0	0	0	0	0	0	0	0	0	0	0	0	25.6582
TRINITY_DN119475_c0_g1_i1	250	WP_093446643.1	septum site-determining protein MinD	Cell cycle control/ cell division/ differentiation and chromosome partitioning	Thiomicrospira sp. ALE5	Thiomicrospira	0	0	0	0	0	0	0	0	0	4.77091	0.891508	0	0	0	0	0	0	0	0	0	0	0	0	0	0	0	0	0	0	0	0	0	0	9.11811	0	0	14.7805
TRINITY_DN641316_c0_g1_i1	274	WP_093447071.1	sulfotransferase family protein	Sulfur compound metabolism	Pseudooceanicola nitratireducens	Pseudooceanicola	0	0	0	0	0	0	0	0	0	0	0	0	0	84.0866	0	0	0	0	0	0	0	0	0	0	0	0	0	0	0	0	0	0	0	0	0	0	84.0866
TRINITY_DN800241_c0_g1_i1	222	WP_093447601.1	ABC transporter ATP-binding protein	Transport	Pseudooceanicola nitratireducens	Pseudooceanicola	0	0	0	0	0	0	0	0	0	0	0	0	0	0	0	0	0	0	0	0	0	0	28.0738	0	0	0	0	0	0	0	0	0	0	0	0	0	28.0738
TRINITY_DN529137_c0_g1_i1	217	WP_093447771.1	hypothetical protein	Unknown function	Pseudooceanicola nitratireducens	Pseudooceanicola	0	0	0	0	0	0	0	0	0	0	0	0	0	0	0	0	0	0	0	0	0	0	0	0	0	0	0	0	0	0	0	0	0	15.7571	0	4.06196	19.8191
TRINITY_DN443147_c0_g2_i1	242	WP_093447895.1	DctP family TRAP transporter solute-binding subunit	Carbon compound and carbohydrate metabolism/ transport and storage	Pseudooceanicola nitratireducens	Pseudooceanicola	0	0	0	0	0	0	0	0	0	0	3.68392	0	0	0	0	7.69794	0	0	0	0	0	0	0	0	42.027	0	0	0	0	0	0	0	0	0	0	0	53.4088
TRINITY_DN717500_c0_g1_i1	259	WP_093448278.1	30S ribosomal protein S9	Translation/ ribosomal structure and biogenesis	Pseudooceanicola nitratireducens	Pseudooceanicola	0	0	0	0	0	0	0	0	0	0	0	0	0	177.913	0	0	0	0	0	0	0	0	0	0	0	0	0	0	0	0	0	0	0	0	0	0	177.913
TRINITY_DN141075_c0_g1_i1	246	WP_093448739.1	30S ribosomal protein S20	Translation/ ribosomal structure and biogenesis	Pseudooceanicola nitratireducens	Pseudooceanicola	0	0	0	0	0	0	0	0	0	12.1212	1.81201	0	0	0	0	0	0	0	0	0	0	0	14.0749	15.2411	0	0	0	0	0	0	0	0	0	0	0	0	43.2492
TRINITY_DN426701_c0_g2_i1	372	WP_093449208.1	30S ribosomal protein S12	Translation/ ribosomal structure and biogenesis	Thiomicrospira sp. ALE5	Thiomicrospira	0	0	0	0	0	0	0	0	0	4.80938	17.3748	27.3687	0	0	0	0	0	0	0	0	0	0	42.815	3.3596	0	0	0	0	0	0	0	0	0	67.4054	9.15543	37.9116	210.2
TRINITY_DN320169_c0_g1_i1	489	WP_093449236.1	porin	Transport	Pseudooceanicola nitratireducens	Pseudooceanicola	0	0	0	0	6.09673	0	0	0	0	8.5369	4.10203	0	0	0	0	0	0	0	0	0	0	4.37344	0	5.11154	0	0	0	0	0	0	0	0	0	0	37.146	0	65.3666
TRINITY_DN748013_c0_g1_i1	210	WP_093449284.1	UDP-glucose 4-epimerase GalE	Carbon compound and carbohydrate metabolism/ transport and storage	Pseudooceanicola nitratireducens	Pseudooceanicola	0	0	0	0	0	0	0	0	0	0	0	0	0	0	0	0	0	0	0	0	0	0	26.3804	0	0	0	0	0	0	0	0	0	0	0	0	0	26.3804
TRINITY_DN133373_c0_g1_i1	232	WP_093449519.1	extracellular solute-binding protein	Transport	Pseudooceanicola nitratireducens	Pseudooceanicola	0	0	0	0	0	0	0	0	0	25.7053	0	0	0	0	0	0	0	0	0	0	0	0	0	0	0	0	0	0	0	0	0	0	0	0	0	0	25.7053
TRINITY_DN356435_c0_g1_i1	212	WP_093449519.1	extracellular solute-binding protein	Transport	Pseudooceanicola nitratireducens	Pseudooceanicola	0	0	0	0	0	0	0	0	0	0	0	0	0	0	0	0	0	0	0	0	0	0	0	23.5806	0	0	0	0	0	0	0	0	0	0	0	0	23.5806
TRINITY_DN630012_c0_g1_i1	345	WP_093449903.1	hypothetical protein	Unknown function	Pseudooceanicola nitratireducens	Pseudooceanicola	0	0	0	0	0	0	0	0	0	3.45718	0	0	0	0	0	0	0	0	0	0	0	0	8.02882	0	0	0	0	0	0	0	0	0	0	0	0	0	11.486
TRINITY_DN624903_c0_g1_i1	219	WP_093450373.1	electron transfer flavoprotein-ubiquinone oxidoreductase	Precursor metabolite and energy production and conversion	Pseudooceanicola nitratireducens	Pseudooceanicola	0	0	0	0	0	0	0	0	0	0	0	0	0	0	0	0	3.60415	0	0	0	0	0	0	11.4134	0	0	0	0	0	0	0	0	0	0	0	40.2486	55.2662
TRINITY_DN736443_c0_g1_i1	216	WP_093450913.1	periplasmic nitrate reductase subunit alpha	Precursor metabolite and energy production and conversion	Pseudooceanicola nitratireducens	Pseudooceanicola	0	0	0	0	0	0	0	0	0	0	0	0	0	0	0	0	0	14.9642	0	0	0	0	0	0	0	0	0	0	0	0	0	0	0	0	0	0	14.9642
TRINITY_DN683447_c0_g1_i1	228	WP_093451156.1	co-chaperone YbbN	Posttranslational modification/ protein turnover/ chaperones	Pseudooceanicola nitratireducens	Pseudooceanicola	0	0	0	0	0	0	0	0	0	0	0	0	0	0	0	0	0	0	0	0	0	0	0	0	0	0	0	0	0	0	0	0	0	0	0	30.9279	30.9279
TRINITY_DN512824_c0_g1_i1	237	WP_093451847.1	TRAP transporter small permease	Carbon compound and carbohydrate metabolism/ transport and storage	Pseudooceanicola nitratireducens	Pseudooceanicola	0	0	0	0	0	0	0	0	0	0	0	0	0	0	0	0	0	0	0	0	0	0	0	0	0	0	0	0	0	0	0	0	0	0	62.2724	0	62.2724
TRINITY_DN728727_c0_g1_i1	398	WP_093451850.1	C4-dicarboxylate ABC transporter substrate-binding protein	Carbon compound and carbohydrate metabolism/ transport and storage	Pseudooceanicola nitratireducens	Pseudooceanicola	0	0	0	0	0	0	0	0	0	0	2.23997	0	0	0	0	0	0	0	0	0	0	0	0	15.7006	0	0	0	0	0	0	0	0	0	0	0	0	17.9406
TRINITY_DN591253_c0_g1_i1	357	WP_093452232.1	acyl-CoA dehydrogenase	Lipid metabolism and transport	Pseudooceanicola nitratireducens	Pseudooceanicola	0	0	0	0	0	0	0	0	0	0	0	0	0	0	0	8.69702	0	0	0	0	0	0	0	0	0	0	0	0	0	0	0	0	0	0	0	0	8.69702
TRINITY_DN579736_c0_g1_i1	210	WP_093452652.1	tryptophan 2,3-dioxygenase	Amino acid metabolism and transport	Pseudooceanicola nitratireducens	Pseudooceanicola	0	0	0	0	0	0	0	0	0	0	6.36791	0	0	0	0	0	0	0	0	0	0	0	0	0	0	0	0	0	0	0	0	0	0	0	0	0	6.36791
TRINITY_DN719085_c0_g1_i1	253	WP_093452793.1	urease accessory protein UreE	Nitrogen compound metabolism	Pseudooceanicola nitratireducens	Pseudooceanicola	0	0	0	0	0	0	0	0	0	0	0	0	0	0	0	0	0	0	0	0	0	59.1711	0	0	0	0	0	0	0	0	0	0	0	0	0	0	59.1711
TRINITY_DN666299_c0_g1_i1	208	WP_093452855.1	thymidine kinase	Nucleoside and nucleotide metabolism and transport	Pseudooceanicola nitratireducens	Pseudooceanicola	0	0	0	0	0	0	0	0	0	0	0	0	0	0	0	0	0	0	0	0	0	0	0	0	0	0	0	0	0	0	0	0	0	0	16.3741	0	16.3741
TRINITY_DN712829_c0_g1_i1	223	WP_093452939.1	hypothetical protein	Unknown function	Sphingomonas sp. YR710	Sphingomonas	0	0	0	0	0	0	0	0	0	0	0	0	0	0	0	0	0	0	0	0	0	0	0	0	0	0	0	0	0	8.3906	0	0	0	0	0	0	8.3906
TRINITY_DN304460_c0_g1_i1	223	WP_093453145.1	TonB-dependent receptor	Transport	Sphingomonas sp. YR710	Sphingomonas	0	0	0	0	0	0	0	0	0	0	0	0	0	0	0	0	0	0	0	254.985	0	0	0	0	0	0	0	0	0	0	0	0	0	0	0	0	254.985
TRINITY_DN645726_c0_g1_i1	271	WP_093453196.1	50S ribosomal protein L3	Translation/ ribosomal structure and biogenesis	Pseudooceanicola nitratireducens	Pseudooceanicola	0	0	0	1.72396	0	0	0	15.4865	0	0	4.11212	0	0	0	0	0	0	0	0	0	0	0	0	4.6117	0	0	0	0	2.8141	0	0	0	0	4.20577	0	0	32.9541
TRINITY_DN221470_c0_g1_i1	221	WP_093453294.1	hypothetical protein	Unknown function	Pseudooceanicola nitratireducens	Pseudooceanicola	0	0	0	0	0	0	0	0	0	0	0	0	0	0	0	8.42942	0	0	0	0	0	0	3.13342	0	0	0	0	0	0	6.3499	0	0	0	0	0	0	17.9127
TRINITY_DN764797_c0_g1_i1	236	WP_093453752.1	two-component sensor histidine kinase	Regulation	Pseudooceanicola nitratireducens	Pseudooceanicola	0	0	0	0	0	0	0	0	0	0	4.72197	0	0	0	0	0	0	0	0	0	0	0	0	0	0	0	0	0	0	0	0	0	0	0	0	0	4.72197
TRINITY_DN815572_c0_g1_i1	227	WP_093453860.1	hypoxanthine phosphoribosyltransferase	Nucleoside and nucleotide metabolism and transport	Pseudooceanicola nitratireducens	Pseudooceanicola	0	0	0	0	0	0	0	0	0	0	0	0	0	0	0	0	0	0	0	0	0	0	0	0	0	0	0	0	0	0	0	0	0	45.1889	0	0	45.1889
TRINITY_DN691172_c0_g1_i1	239	WP_093453973.1	DUF2059 domain-containing protein	Unknown function	Pseudooceanicola nitratireducens	Pseudooceanicola	0	0	0	0	0	0	0	0	0	0	3.73016	0	0	0	0	0	0	0	0	0	0	0	0	0	0	0	0	0	0	0	0	0	0	0	0	0	3.73016
TRINITY_DN575258_c0_g1_i1	467	WP_093454160.1	RNA polymerase-binding protein DksA	Stress response	Pseudooceanicola nitratireducens	Pseudooceanicola	0	0	0	0	2.12798	0	0	0	0	0	0	0	0	0	0	0	0	0	0	0	0	0	0	0	0	0	0	0	6.53208	2.00332	0	0	0	0	2.43099	0	13.0944
TRINITY_DN784448_c0_g1_i1	239	WP_093454948.1	copper resistance protein	Metal homeostasis	Pseudooceanicola nitratireducens	Pseudooceanicola	0	0	0	0	0	0	0	0	0	0	0	0	0	0	0	0	0	0	0	0	0	0	0	0	0	0	0	0	0	0	0	0	0	14.3067	0	0	14.3067
TRINITY_DN412247_c0_g1_i1	222	WP_093455089.1	elongation factor G	Translation/ ribosomal structure and biogenesis	Pseudooceanicola nitratireducens	Pseudooceanicola	0	0	485.065	0	13.4293	0	0	0	0	2.68632	2.0079	0	0	0	0	5.5943	14.2218	0	0	0	0	48.1669	3.11931	2.8148	0	0	0	11.6712	13.7409	21.071	0	0	0	35.9385	40.9108	0	700.438
TRINITY_DN509867_c0_g1_i1	348	WP_093455090.1	carboxylating nicotinate-nucleotide diphosphorylase, partial	Cofactor/ prosthetic group/ electron carrier and vitamin metabolism and transport	Pseudooceanicola nitratireducens	Pseudooceanicola	0	0	0	0	0	0	0	0	0	0	0	0	0	0	0	0	0	0	0	0	0	0	0	3.59129	0	0	0	0	0	0	0	0	0	26.2015	0	0	29.7928
TRINITY_DN579847_c0_g1_i1	227	WP_093471240.1	ABC transporter permease subunit	Transport	Pseudomonas yangmingensis	Pseudomonas	0	0	0	0	0	0	0	0	0	0	0	0	0	0	0	0	0	0	0	0	0	0	0	0	0	0	0	0	0	0	0	0	0	0	40.0096	0	40.0096
TRINITY_DN610715_c0_g1_i1	229	WP_093471673.1	lytic transglycosylase domain-containing protein	Cell wall/ membrane and envelope biogenesis	Pseudomonas yangmingensis	Pseudomonas	0	0	0	0	0	0	0	0	0	0	0	0	0	0	0	0	0	0	0	0	0	0	0	0	0	0	0	0	0	0	0	0	0	0	19.8301	0	19.8301
TRINITY_DN714050_c0_g1_i1	212	WP_093471679.1	proline--tRNA ligase	Translation/ ribosomal structure and biogenesis	Pseudomonas yangmingensis	Pseudomonas	0	0	0	0	0	0	0	0	0	0	0	0	0	0	262.46	0	0	0	0	0	0	0	0	0	0	0	0	0	0	0	0	0	0	0	0	0	262.46
TRINITY_DN26538_c0_g3_i1	353	WP_093473375.1	UDP-3-O-(3-hydroxymyristoyl)glucosamine N-acyltransferase	Cell wall/ membrane and envelope biogenesis	Pseudomonas yangmingensis	Pseudomonas	0	0	0	0	0	0	0	0	0	0	0	0	0	0	0	0	0	0	0	0	0	0	0	1.77021	0	0	0	0	0	0	0	0	0	0	0	0	1.77021
TRINITY_DN757879_c0_g1_i1	427	WP_093473784.1	transcription-repair coupling factor	DNA replication/ modification/ recombination and repair	Pseudomonas yangmingensis	Pseudomonas	0	0	0	0	0	0	0	0	0	0	0.52196	0	0	17.9857	0	0	0	0	0	0	0	0	1.62175	0	0	0	0	9.70868	0	0	0	0	0	0	0	14.4499	44.288
TRINITY_DN749591_c0_g1_i1	426	WP_093474116.1	phosphoenolpyruvate synthase	Precursor metabolite and energy production and conversion	Pseudomonas yangmingensis	Pseudomonas	0	0	0	0	0	0	0	0	0	0	3.6623	0	0	0	0	0	0	0	0	22.2463	0	0	0	0	0	0	0	0	0	0	0	0	0	0	0	0	25.9086
TRINITY_DN500173_c3_g6_i1	227	WP_093474585.1	F0F1 ATP synthase subunit beta	Precursor metabolite and energy production and conversion	Pseudomonas yangmingensis	Pseudomonas	0	0	0	10.2906	41.5893	77.4644	0	0	0	0	1.96367	0	0	101.497	0	8.20661	0	0	0	0	0	0	0	0	0	0	0	9.13129	20.1574	4.12137	0	0	0	0	0	0	274.421
TRINITY_DN790122_c0_g1_i1	277	WP_093476017.1	30S ribosomal protein S1	Translation/ ribosomal structure and biogenesis	Pseudomonas yangmingensis	Pseudomonas	0	0	0	0	0	0	0	0	0	0	4.02305	0	0	0	0	0	0	0	0	0	0	0	4.9999	0	0	0	0	0	0	0	0	0	0	0	0	0	9.02295
TRINITY_DN482452_c0_g2_i1	224	WP_093476165.1	RNA polymerase sigma factor RpoS	Stress response	Pseudomonas yangmingensis	Pseudomonas	0	0	0	2.08568	2.21823	4.90637	68.798	37.4717	0	7.98701	0.994987	5.68145	0	0	0	2.77217	0	0	0	0	0	4.77369	24.7316	2.78967	0	0	44.7833	0	0	0	0	35.6799	0	0	0	7.87005	253.544
TRINITY_DN544403_c0_g1_i1	282	WP_093488102.1	cupin domain-containing protein	Unknown function	Pseudoxanthomonas	Pseudoxanthomonas	0	0	0	0	0	0	0	0	0	0	0	0	0	0	0	0	0	0	0	0	0	0	0	0	0	0	124.504	0	0	0	0	0	0	0	0	0	124.504
TRINITY_DN529231_c0_g1_i1	203	WP_093488688.1	hypothetical protein	Unknown function	Pseudoxanthomonas	Pseudoxanthomonas	0	0	0	0	0	0	0	0	0	0	0	0	0	0	0	0	0	0	167.735	0	0	0	0	0	0	0	0	0	0	0	0	0	0	0	0	0	167.735
TRINITY_DN724280_c0_g1_i1	275	WP_093488951.1	VOC family protein	General function prediction	Pseudoxanthomonas	Pseudoxanthomonas	0	0	0	0	0	0	0	0	0	0	0	0	0	0	0	0	0	0	0	0	0	0	0	6.81693	0	0	0	0	0	0	0	0	0	0	0	0	6.81693
TRINITY_DN723077_c0_g1_i1	228	WP_093494219.1	DegT/DnrJ/EryC1/StrS family aminotransferase	General function prediction	Psychrobacillus psychrodurans	Psychrobacillus	0	0	0	0	0	0	0	0	0	0	5.86518	5.58178	0	0	0	0	0	0	0	0	0	0	0	0	0	0	0	0	0	0	0	0	0	0	0	7.73198	19.1789
TRINITY_DN202080_c0_g1_i1	281	WP_093505988.1	aspartate aminotransferase family protein	Amino acid metabolism and transport	Pseudomonas straminea	Pseudomonas	0	0	0	0	0	0	0	0	0	0	0	0	0	0	0	0	0	5.75135	0	0	0	0	0	0	0	0	0	14.753	0	0	0	0	0	0	0	0	20.5044
TRINITY_DN711473_c0_g1_i1	244	WP_093516135.1	DUF1330 domain-containing protein	Unknown function	Pseudovibrio ascidiaceicola	Pseudovibrio	0	0	0	0	0	0	0	0	0	0	0	0	0	0	0	2.54495	0	6.62348	0	0	0	0	0	0	0	0	0	0	0	11.5027	0	0	0	0	0	0	20.6711
TRINITY_DN793523_c0_g1_i1	228	WP_093518479.1	S8 family serine peptidase	General function prediction	Stigmatella erecta	Stigmatella	0	0	0	0	0	0	0	0	0	0	0	0	0	0	0	0	0	0	0	0	0	0	0	0	0	0	0	0	0	0	0	0	136.282	0	0	0	136.282
TRINITY_DN442882_c0_g1_i1	461	WP_093522925.1	carnitine dehydratase	Nitrogen compound metabolism	Pseudovibrio ascidiaceicola	Pseudovibrio	0	0	0	0	0	0	0	0	0	5.17452	3.38425	19.3243	0	0	0	1.347	0	0	0	0	0	13.9172	0	0	0	0	0	0	0	0	0	0	0	0	0	0	43.1473
TRINITY_DN442882_c0_g1_i2	299	WP_093522925.1	carnitine dehydratase	Nitrogen compound metabolism	Pseudovibrio ascidiaceicola	Pseudovibrio	0	0	0	0	0	0	0	0	0	19.9453	11.9265	0	0	0	0	0	0	0	0	0	0	0	0	0	0	0	0	0	0	0	0	0	0	0	0	0	31.8718
TRINITY_DN220121_c0_g1_i1	255	WP_093523516.1	type III polyketide synthase	Secondary metabolite biosynthesis/ transport and degradation	Stigmatella erecta	Stigmatella	0	0	0	0	0	0	0	0	0	0	0	0	0	0	0	0	0	0	0	0	0	25.1601	13.5782	4.90106	0	0	0	0	0	0	0	0	0	0	0	24.1965	67.8359
TRINITY_DN586226_c0_g1_i1	274	WP_093554830.1	type I-E CRISPR-associated protein Cse1/CasA	Cell defense	Massilia namucuonensis	Massilia	0	0	0	0	0	0	0	0	0	0	0	0	0	0	0	0	0	0	0	0	0	0	10.1093	0	0	0	0	0	0	0	0	0	0	0	0	0	10.1093
TRINITY_DN261943_c0_g1_i1	233	WP_093555394.1	diguanylate cyclase	Regulation	Massilia namucuonensis	Massilia	0	0	0	0	0	0	0	0	0	0	0.956554	0	0	0	0	0	0	13.8723	0	0	0	0	0	0	0	0	0	0	19.6383	0	0	0	0	0	0	0	34.4672
TRINITY_DN497873_c2_g10_i1	308	WP_093555633.1	isocitrate lyase	Precursor metabolite and energy production and conversion	Massilia namucuonensis	Massilia	0	0	0	109.214	96.7954	164.14	0	0	0	3.87249	8.68352	0	0	0	0	96.7741	125.572	94.4491	0	0	0	0	13.49	14.2019	0	0	0	99.2657	106.47	78.9751	0	0	0	0	0	0	1011.9
TRINITY_DN497873_c2_g7_i1	390	WP_093555633.1	isocitrate lyase	Precursor metabolite and energy production and conversion	Massilia namucuonensis	Massilia	0	0	0	49.1151	40.7699	53.5423	0	0	0	3.05827	6.28627	3.26319	0	0	0	28.66	34.4058	20.7196	0	0	0	0	1.7756	0	0	0	0	22.5882	41.0642	27.5868	0	0	0	0	0	0	332.835
TRINITY_DN497873_c2_g7_i2	399	WP_093555633.1	isocitrate lyase	Precursor metabolite and energy production and conversion	Massilia namucuonensis	Massilia	0	0	0	30.4436	54.7941	38.5623	38.6234	0	0	7.47322	1.11718	0	0	0	0	45.133	25.7168	8.10089	0	0	0	0	8.67777	1.56613	25.4901	0	0	24.6762	30.5813	29.3093	0	0	0	0	0	0	370.265
TRINITY_DN497873_c2_g9_i9	272	WP_093555633.1	isocitrate lyase	Precursor metabolite and energy production and conversion	Massilia namucuonensis	Massilia	0	0	0	6.87048	0	8.08107	0	0	0	160.053	171.255	18.7154	0	0	0	6.8489	23.215	41.5915	0	0	0	0	0	75.8133	0	0	0	9.52575	5.6075	15.4779	0	0	0	0	83.476	0	626.531
TRINITY_DN664646_c0_g1_i1	210	WP_093559786.1	EAL domain-containing protein	Regulation	Massilia namucuonensis	Massilia	0	0	0	0	9.46444	0	0	0	0	0	0	0	0	0	0	0	0	0	0	0	0	0	0	0	0	0	0	2.46762	0	4.45501	0	0	0	0	0	0	16.3871
TRINITY_DN722210_c0_g1_i1	203	WP_093581446.1	acyl-CoA dehydrogenase	Lipid metabolism and transport	Geodermatophilus amargosae	Geodermatophilus	0	0	0	0	0	0	0	0	0	0	0	0	0	0	0	0	0	0	209.669	0	0	0	0	0	0	0	24.708	0	0	0	0	0	0	0	0	0	234.377
TRINITY_DN775709_c0_g1_i1	261	WP_093621253.1	pectate lyase	Carbon compound and carbohydrate metabolism/ transport and storage	Actinoplanes philippinensis	Actinoplanes	0	0	0	0	0	0	0	0	0	0	0	0	0	0	0	0	0	0	0	0	0	0	0	0	0	0	0	0	0	10.7535	0	0	0	0	0	0	10.7535
TRINITY_DN800879_c0_g1_i1	282	WP_093632938.1	type II toxin-antitoxin system HipA family toxin	Stress response	Paraburkholderia aspalathi	Paraburkholderia	0	0	0	0	0	0	0	0	0	4.22953	0	0	0	0	0	0	0	0	0	0	0	0	0	0	0	0	0	0	0	0	0	0	0	0	0	0	4.22953
TRINITY_DN464366_c0_g2_i1	385	WP_093634107.1	ABC transporter substrate-binding protein	Transport	Paraburkholderia aspalathi	Paraburkholderia	0	0	39.9571	3.64046	0	5.70922	0	43.6035	0	3.09799	1.1578	3.30557	19.4189	0	0	4.83871	0	2.09887	0	0	0	2.77742	1.79866	0	0	0	39.0836	5.3839	11.885	1.215	0	0	20.1768	2.96043	2.94876	0	215.058
TRINITY_DN464366_c0_g5_i1	385	WP_093634107.1	ABC transporter substrate-binding protein	Transport	Paraburkholderia aspalathi	Paraburkholderia	0	0	0	12.1349	0	0	0	54.5043	124.159	20.1369	8.10462	23.139	0	19.9478	0	3.2258	0	0	0	0	0	0	1.79866	9.73847	0	0	13.0279	5.3839	9.90416	3.64501	0	0	0	0	11.7951	0	320.646
TRINITY_DN119071_c0_g1_i1	230	WP_093663715.1	F0F1 ATP synthase subunit alpha	Precursor metabolite and energy production and conversion	Sphingomonas sp. S6-262	Sphingomonas	0	0	0	0	0	0	0	0	0	0	0	0	0	0	0	0	0	0	0	0	0	0	0	0	0	0	0	0	0	0	0	0	0	0	59.2317	0	59.2317
TRINITY_DN78785_c0_g1_i1	235	WP_093664140.1	NYN domain-containing protein	Translation/ ribosomal structure and biogenesis	Sphingomonas sp. S6-262	Sphingomonas	0	0	0	0	0	0	0	0	0	0	0	0	0	0	0	0	0	0	0	241.964	0	0	0	0	0	0	0	0	0	0	0	0	0	0	0	0	241.964
TRINITY_DN309851_c0_g1_i1	236	WP_093666560.1	DNA polymerase III subunit alpha	DNA replication/ modification/ recombination and repair	Sphingomonas sp. S6-262	Sphingomonas	0	0	0	0	0	0	0	0	0	0	0	0	126.716	0	0	0	0	0	0	0	0	0	0	0	0	0	0	0	0	0	0	0	0	0	0	56.0241	182.74
TRINITY_DN525551_c0_g1_i1	245	WP_093667233.1	non-ribosomal peptide synthetase	Secondary metabolite biosynthesis/ transport and degradation	Tenacibaculum sp. MAR_2009_124	Tenacibaculum	0	0	0	0	0	0	0	0	0	0	0	0	0	0	0	0	0	0	0	0	0	0	0	10.2022	0	0	0	0	0	0	0	0	0	0	0	0	10.2022
TRINITY_DN139100_c0_g1_i1	207	WP_093667236.1	non-ribosomal peptide synthetase	Secondary metabolite biosynthesis/ transport and degradation	Tenacibaculum sp. MAR_2009_124	Tenacibaculum	0	0	0	0	0	0	0	0	0	0	0	0	0	0	0	0	0	0	0	0	0	0	40.1441	0	0	0	0	0	0	0	0	0	0	0	0	0	40.1441
TRINITY_DN815733_c0_g1_i1	264	WP_093667295.1	hypothetical protein	Unknown function	Tenacibaculum sp. MAR_2009_124	Tenacibaculum	0	0	0	0	0	0	0	0	0	0	0	0	0	0	0	0	0	0	0	0	0	0	0	0	0	0	0	0	11.5549	0	0	0	0	0	0	0	11.5549
TRINITY_DN347489_c0_g1_i1	258	WP_093667299.1	pyruvate dehydrogenase (acetyl-transferring) E1 component subunit alpha	Precursor metabolite and energy production and conversion	Tenacibaculum sp. MAR_2009_124	Tenacibaculum	0	0	0	0	0	0	0	0	0	13.8689	15.5496	0	0	0	0	0	0	0	0	0	0	0	0	0	0	0	0	8.03412	0	0	0	0	0	0	0	27.3316	64.7842
TRINITY_DN501280_c0_g3_i1	236	WP_093667299.1	pyruvate dehydrogenase (acetyl-transferring) E1 component subunit alpha	Precursor metabolite and energy production and conversion	Tenacibaculum sp. MAR_2009_124	Tenacibaculum	0	0	0	0	4.21087	0	0	0	0	0	0	0	0	0	0	18.4185	0	0	0	0	0	0	0	0	0	0	0	0	0	0	0	0	0	0	0	0	22.6294
TRINITY_DN383192_c0_g1_i1	443	WP_093667372.1	DUF1501 domain-containing protein	Unknown function	Tenacibaculum sp. MAR_2009_124	Tenacibaculum	0	0	0	0	0	0	0	0	0	0	0	0	0	0	62.8007	5.60693	0	0	0	0	0	4.82757	0	0	0	0	0	0	0	0	0	0	0	0	0	0	73.2352
TRINITY_DN383192_c0_g3_i1	443	WP_093667372.1	DUF1501 domain-containing protein	Unknown function	Tenacibaculum sp. MAR_2009_124	Tenacibaculum	0	0	0	0	0	0	0	0	0	0	0	0	0	0	41.8672	1.40173	0	0	0	0	0	2.41378	1.56317	0	0	0	0	0	0	0	0	0	0	0	0	0	47.2459
TRINITY_DN383192_c0_g4_i1	435	WP_093667372.1	DUF1501 domain-containing protein	Unknown function	Tenacibaculum sp. MAR_2009_124	Tenacibaculum	0	0	0	0	0	0	0	0	0	0	0	0	0	0	63.9557	0	3.62901	0	0	0	0	0	22.2869	0	0	0	0	0	0	2.15069	0	0	0	0	0	0	92.0223
TRINITY_DN607601_c0_g1_i1	362	WP_093667373.1	DUF1800 family protein	Unknown function	Tenacibaculum sp. MAR_2009_124	Tenacibaculum	0	0	0	0	0	0	0	0	0	0	1.23136	0	0	0	0	0	0	0	0	0	0	0	0	0	0	0	0	0	0	0	0	0	0	0	21.9528	0	23.1842
TRINITY_DN157320_c0_g1_i1	286	WP_093667381.1	tRNA-binding protein	Translation/ ribosomal structure and biogenesis	Tenacibaculum sp. MAR_2009_124	Tenacibaculum	0	0	0	0	0	0	0	0	0	0	0	0	0	0	0	0	0	0	0	0	0	0	0	0	0	0	0	7.24756	5.33301	0	0	0	0	0	0	0	12.5806
TRINITY_DN681560_c0_g1_i1	231	WP_093667393.1	prolipoprotein diacylglyceryl transferase	Protein export and secretion system	Tenacibaculum sp. MAR_2009_124	Tenacibaculum	0	0	0	0	0	0	0	0	0	0	5.78901	0	0	0	0	0	0	0	0	0	0	0	0	0	0	0	0	0	0	0	0	0	0	0	0	0	5.78901
TRINITY_DN751592_c0_g1_i1	214	WP_093667408.1	hypothetical protein	Unknown function	Tenacibaculum sp. MAR_2009_124	Tenacibaculum	0	0	0	0	0	0	0	0	0	0	0	0	0	0	0	0	0	0	0	0	0	14.9903	0	0	0	0	0	0	0	0	0	0	0	0	0	0	14.9903
TRINITY_DN536067_c0_g1_i1	211	WP_093667471.1	ornithine--oxo-acid transaminase	Amino acid metabolism and transport	Tenacibaculum sp. MAR_2009_124	Tenacibaculum	0	0	0	0	0	0	0	0	0	2.82637	5.28145	0	0	0	0	0	0	0	0	0	0	0	0	0	0	0	0	0	0	0	0	0	0	0	0	0	8.10781
TRINITY_DN682815_c0_g1_i1	237	WP_093667570.1	(2Fe-2S)-binding protein	General function prediction	Tenacibaculum sp. MAR_2009_124	Tenacibaculum	0	0	0	0	16.7724	0	0	0	0	0	0	0	0	0	0	0	6.66084	6.81911	0	0	0	0	0	0	0	0	0	0	0	0	0	0	0	0	0	0	30.2524
TRINITY_DN562520_c0_g1_i1	226	WP_093667582.1	TonB-dependent receptor	Transport	Tenacibaculum sp. MAR_2009_124	Tenacibaculum	0	0	0	0	0	0	0	0	0	0	0	0	0	0	0	0	0	0	0	0	0	0	0	0	0	0	0	0	0	0	0	0	0	0	0	39.002	39.002
TRINITY_DN810528_c0_g1_i1	214	WP_093667586.1	replicative DNA helicase	DNA replication/ modification/ recombination and repair	Tenacibaculum sp. MAR_2009_124	Tenacibaculum	0	0	0	0	0	0	0	0	0	0	0	0	0	0	0	0	0	0	0	0	0	0	0	11.6801	0	0	0	0	0	0	0	0	0	0	0	0	11.6801
TRINITY_DN785003_c0_g1_i1	242	WP_093667653.1	tRNA 2-thiouridine(34) synthase MnmA	Translation/ ribosomal structure and biogenesis	Tenacibaculum sp. MAR_2009_124	Tenacibaculum	0	0	0	0	0	0	0	0	0	0	0	0	0	0	0	0	0	0	0	0	0	0	0	20.6574	0	0	0	0	0	0	0	0	0	0	0	0	20.6574
TRINITY_DN501213_c0_g1_i3	1053	WP_093667700.1	T9SS type A sorting domain-containing protein	Protein export and secretion system	Tenacibaculum sp. MAR_2009_124	Tenacibaculum	0	0	0	0.443677	4.71874	0	0	0	0	0	0	0	0	0	0	8.25597	2.99833	19.9522	0	0	0	0	0	0	0	0	0	8.85813	1.44847	9.77309	0	0	0	0	0	0.83708	57.2857
TRINITY_DN524834_c0_g1_i1	204	WP_093667877.1	dehydrogenase	General function prediction	Tenacibaculum sp. MAR_2009_124	Tenacibaculum	0	0	0	4.58032	0	16.1621	0	0	0	0	0	0	0	0	0	6.08791	0	0	0	0	0	26.2085	0	0	0	0	0	0	0	0	0	0	0	0	0	0	53.0389
TRINITY_DN384754_c0_g1_i1	413	WP_093667958.1	S9 family peptidase	General function prediction	Tenacibaculum sp. MAR_2009_124	Tenacibaculum	0	0	0	0	1.20311	0	0	0	0	0	0	0	0	0	0	0	0	0	0	0	0	10.3565	0	0	0	0	0	0	0	0	0	0	0	0	0	0	11.5596
TRINITY_DN384754_c0_g2_i1	413	WP_093667958.1	S9 family peptidase	General function prediction	Tenacibaculum sp. MAR_2009_124	Tenacibaculum	0	0	0	0	0	0	0	0	0	0	0	0	0	0	0	1.50355	0	1.95657	0	0	0	10.3565	0	0	0	0	0	0	0	0	0	0	0	0	0	0	13.8166
TRINITY_DN384754_c0_g3_i1	413	WP_093667958.1	S9 family peptidase	General function prediction	Tenacibaculum sp. MAR_2009_124	Tenacibaculum	0	0	0	0	4.81243	0	0	0	0	0	0	0	0	0	0	1.50355	0	0	0	0	0	23.3021	0	0	0	0	0	0	0	0	0	0	0	0	0	0	29.618
TRINITY_DN369881_c0_g1_i2	560	WP_093667964.1	hypothetical protein	Unknown function	Tenacibaculum sp. MAR_2009_124	Tenacibaculum	0	0	0	0.834272	0.887291	39.2509	0	0	0	0	0	0	0	0	0	14.4153	8.45689	30.3024	0	0	0	3.81895	0	0	0	16.1201	0	0.925358	0	4.17657	0	0	0	0	0	0	119.188
TRINITY_DN475996_c0_g2_i1	528	WP_093667973.1	hypothetical protein	Unknown function	Tenacibaculum sp. MAR_2009_124	Tenacibaculum	0	0	0	1.76967	5.6464	0	0	0	0	0	0.422116	0	0	0	0	0	0	0	0	0	0	4.0504	0	0	0	0	0	3.92576	5.77743	0	0	0	0	4.31729	0	0	25.9091
TRINITY_DN475996_c0_g2_i2	528	WP_093667973.1	hypothetical protein	Unknown function	Tenacibaculum sp. MAR_2009_124	Tenacibaculum	0	0	0	3.53934	1.88213	0	0	0	0	0	8.44231	7.23094	0	0	0	0	0	0	0	0	0	52.6552	0	5.91747	0	0	0	0.98144	0	0	0	0	0	4.31729	0	0	84.9661
TRINITY_DN708228_c0_g1_i1	406	WP_093668053.1	sigma-54-dependent Fis family transcriptional regulator	Regulation	Tenacibaculum sp. MAR_2009_124	Tenacibaculum	0	0	0	0	0	0	0	0	0	7.34437	0.548958	0	0	0	0	0	0	0	0	0	0	0	0	0	0	0	0	0	0	2.30431	0	0	0	0	0	0	10.1976
TRINITY_DN144900_c0_g1_i1	304	WP_093668112.1	insulinase family protein	Posttranslational modification/ protein turnover/ chaperones	Tenacibaculum sp. MAR_2009_124	Tenacibaculum	0	0	0	0	1.63448	0	0	0	0	0	1.4663	0	0	0	0	0	0	0	0	0	0	0	0	0	0	0	0	0	5.01724	0	0	0	0	3.74922	11.2034	2.89949	25.9701
TRINITY_DN772891_c0_g1_i1	306	WP_093668125.1	alpha/beta fold hydrolase	General function prediction	Tenacibaculum sp. MAR_2009_124	Tenacibaculum	0	0	0	0	0	0	0	0	0	0	0	0	0	0	0	4.05861	0	0	0	0	0	0	0	0	0	0	0	0	0	3.05736	0	0	0	0	0	0	7.11597
TRINITY_DN127246_c0_g2_i1	416	WP_093668126.1	acyl--CoA ligase	Lipid metabolism and transport	Tenacibaculum sp. MAR_2009_124	Tenacibaculum	0	0	0	0	2.38886	0	0	0	0	0	0	0	0	0	0	19.4052	9.48689	0	0	0	0	0	0	0	0	0	0	2.49135	0	1.12446	0	0	0	0	0	0	34.8968
TRINITY_DN382877_c0_g2_i1	633	WP_093668133.1	VOC family protein	General function prediction	Tenacibaculum sp. MAR_2009_124	Tenacibaculum	0	0	0	0	0	0	0	0	0	9.42122	3.16887	0	0	0	0	0	0	0	0	0	0	0	0	8.88462	0	0	0	6.54914	2.40954	0	0	0	0	45.0144	3.58696	18.1024	97.1371
TRINITY_DN149279_c0_g1_i1	204	WP_093668286.1	HAD-IIIA family hydrolase	General function prediction	Tenacibaculum sp. MAR_2009_124	Tenacibaculum	0	0	0	0	0	0	0	0	0	0	0	0	0	0	0	0	0	0	0	0	0	0	0	0	0	0	0	0	0	9.17207	0	0	0	0	0	0	9.17207
TRINITY_DN296437_c0_g1_i1	305	WP_093668452.1	bifunctional aconitate hydratase 2/2-methylisocitrate dehydratase	Lipid metabolism and transport	Tenacibaculum sp. MAR_2009_124	Tenacibaculum	0	0	0	0	0	0	0	0	0	0	0	0	0	0	0	0	0	7.94817	0	0	0	0	0	0	0	0	0	0	2.5004	6.13476	0	0	50.9382	52.3171	0	0	119.839
TRINITY_DN709548_c0_g1_i1	246	WP_093668492.1	16S rRNA (cytosine(1402)-N(4))-methyltransferase RsmH	Translation/ ribosomal structure and biogenesis	Tenacibaculum sp. MAR_2009_124	Tenacibaculum	0	0	0	0	0	0	0	0	0	0	0	0	0	0	0	0	0	0	0	0	0	0	0	0	0	0	0	0	0	0	0	0	0	0	0	100.327	100.327
TRINITY_DN7205_c0_g1_i1	371	WP_093668505.1	CBS domain-containing protein	General function prediction	Tenacibaculum sp. MAR_2009_124	Tenacibaculum	0	0	0	0	0	0	0	0	0	0	3.60448	0	0	0	0	0	0	0	0	0	0	0	0	0	0	0	0	0	0	0	0	0	0	0	6.12007	0	9.72455
TRINITY_DN7205_c0_g2_i1	371	WP_093668505.1	CBS domain-containing protein	General function prediction	Tenacibaculum sp. MAR_2009_124	Tenacibaculum	0	0	0	0	0	0	0	0	0	0	6.00747	0	0	0	0	0	0	0	0	0	0	0	0	0	0	0	0	0	0	0	0	0	0	0	0	0	6.00747
TRINITY_DN703007_c0_g1_i1	453	WP_093668539.1	peptide MFS transporter	Transport	Tenacibaculum sp. MAR_2009_124	Tenacibaculum	0	0	0	0	0	0	0	0	0	7.89885	0	0	0	0	0	0	0	0	0	0	0	0	0	0	0	0	0	0	0	0	0	0	0	5.03207	10.0245	0	22.9554
TRINITY_DN636919_c0_g1_i1	259	WP_093668599.1	type IX secretion system outer membrane channel protein PorV	Protein export and secretion system	Tenacibaculum sp. MAR_2009_124	Tenacibaculum	0	0	0	0	0	0	0	0	0	0	0	0	0	0	0	9.59023	0	0	0	0	0	0	0	0	0	0	0	0	0	0	0	0	0	0	0	0	9.59023
TRINITY_DN578939_c0_g1_i1	214	WP_093668602.1	histidinol phosphatase	Amino acid metabolism and transport	Tenacibaculum sp. MAR_2009_124	Tenacibaculum	0	0	0	0	0	0	0	0	0	16.7205	0	0	0	0	0	0	0	0	0	0	0	0	0	0	0	0	0	0	0	0	0	0	0	0	0	0	16.7205
TRINITY_DN384149_c0_g2_i1	1000	WP_093668619.1	TonB-dependent receptor	Transport	Tenacibaculum sp. MAR_2009_124	Tenacibaculum	0	0	0	0	0	0	0	0	0	0	1.33726	0	0	0	18.5472	0	0	4.84839	42.5629	0	20.4821	0	2.07746	1.24977	40.6821	36.1089	0	4.6638	0.762621	0.935552	0	15.9846	0	29.6339	22.7055	18.5104	261.092
TRINITY_DN724279_c0_g1_i1	224	WP_093668631.1	hypothetical protein	Unknown function	Tenacibaculum sp. MAR_2009_124	Tenacibaculum	0	0	0	0	0	0	0	0	0	0	1.98997	0	0	0	0	0	0	0	0	0	0	0	0	19.5277	0	0	0	0	0	0	0	0	0	0	0	0	21.5176
TRINITY_DN647839_c0_g1_i1	272	WP_093668636.1	phosphoesterase	General function prediction	Tenacibaculum sp. MAR_2009_124	Tenacibaculum	0	0	0	0	0	0	0	0	0	0	0	0	0	0	0	0	0	0	0	0	0	0	0	0	0	0	0	15.2412	0	0	0	0	0	0	0	0	15.2412
TRINITY_DN503748_c2_g3_i11	230	WP_093668660.1	acetyl-CoA C-acyltransferase	Lipid metabolism and transport	Tenacibaculum sp. MAR_2009_124	Tenacibaculum	42.6272	97.6223	0	0	0	0	67.0033	0	0	7.77865	0.96903	0	0	0	0	2.69986	0	7.02665	0	0	0	0	3.01081	0	44.2197	39.2489	43.6151	9.01218	0	2.03381	0	0	0	0	4.93597	0	371.803
TRINITY_DN503748_c2_g3_i15	324	WP_093668660.1	acetyl-CoA C-acyltransferase	Lipid metabolism and transport	Tenacibaculum sp. MAR_2009_124	Tenacibaculum	30.26	34.6499	0	0	0	0	47.564	0	0	1.84063	0.687892	3.92792	0	23.7034	0	0	0	2.49403	0	0	0	0	0	0	0	0	15.4807	0	0	0	24.1533	0	23.9756	14.0712	0	5.44102	228.25
TRINITY_DN503748_c2_g3_i17	208	WP_093668660.1	acetyl-CoA C-acyltransferase	Lipid metabolism and transport	Tenacibaculum sp. MAR_2009_124	Tenacibaculum	0	0	0	0	0	0	0	0	0	0	0	0	0	0	0	0	0	0	0	0	0	0	0	0	0	0	0	7.47405	0	0	0	0	0	0	0	0	7.47405
TRINITY_DN503748_c2_g3_i5	302	WP_093668660.1	acetyl-CoA C-acyltransferase	Lipid metabolism and transport	Tenacibaculum sp. MAR_2009_124	Tenacibaculum	0	0	0	0	0	0	0	0	0	0	0	0	0	0	0	0	0	0	0	0	0	0	0	0	0	0	0	0	0	0	0	0	0	11.3222	0	0	11.3222
TRINITY_DN705532_c0_g1_i1	405	WP_093668668.1	sigma-54-dependent Fis family transcriptional regulator	Regulation	Tenacibaculum sp. MAR_2009_124	Tenacibaculum	0	0	0	0	0	10.8546	0	0	0	0	7.70439	0	0	0	0	3.0665	0	0	0	0	0	0	1.70984	0	0	0	0	0	0	16.17	0	0	0	0	2.80314	0	42.3085
TRINITY_DN429634_c0_g1_i1	276	WP_093668704.1	elongation factor Tu	Translation/ ribosomal structure and biogenesis	Tenacibaculum sp. MAR_2009_124	Tenacibaculum	0	0	0	0	10.8018	0	0	0	0	6.48221	0	0	0	0	0	0	5.71963	0	0	0	0	0	0	0	0	0	0	0	5.52624	0	0	0	0	0	0	0	28.5299
TRINITY_DN429634_c0_g3_i1	276	WP_093668704.1	elongation factor Tu	Translation/ ribosomal structure and biogenesis	Tenacibaculum sp. MAR_2009_124	Tenacibaculum	0	0	0	11.8491	21.6036	0	0	0	0	0	0	0	0	0	0	0	8.57945	0	0	0	0	0	0	0	0	0	0	1.87754	8.28935	0	0	0	0	0	0	0	52.199
TRINITY_DN457122_c1_g1_i2	250	WP_093668704.1	elongation factor Tu	Translation/ ribosomal structure and biogenesis	Tenacibaculum sp. MAR_2009_124	Tenacibaculum	0	0	0	0	3.97506	8.79221	0	0	0	42.9381	26.7452	15.2717	0	0	0	0	22.1007	6.46451	0	0	0	0	0	0	0	0	0	10.364	3.05048	11.2266	0	0	0	50.1496	86.2808	17.6289	304.988
TRINITY_DN495833_c2_g2_i2	249	WP_093668710.1	50S ribosomal protein L7/L12	Translation/ ribosomal structure and biogenesis	Tenacibaculum sp. MAR_2009_124	Tenacibaculum	0	0	0	15.0102	3.99103	0	0	0	0	158.072	73.3972	81.7764	0	0	0	7.48153	6.33983	0	0	0	0	12.8832	2.78107	0	0	0	0	24.9735	36.7528	28.1793	0	0	62.3942	91.5473	109.424	56.6391	771.643
TRINITY_DN575110_c0_g1_i1	383	WP_093668710.1	50S ribosomal protein L7/L12	Translation/ ribosomal structure and biogenesis	Tenacibaculum sp. MAR_2009_124	Tenacibaculum	0	0	0	0	2.59469	0	0	0	0	0	0	0	0	0	0	17.8346	0	2.10983	0	0	0	0	0	0	0	0	0	0	7.96471	0	0	0	0	0	5.92832	0	36.4321
TRINITY_DN656102_c0_g1_i1	218	WP_093668719.1	cytochrome-c oxidase, cbb3-type subunit I	Precursor metabolite and energy production and conversion	Tenacibaculum sp. MAR_2009_124	Tenacibaculum	0	0	0	0	0	0	0	0	0	5.47122	4.08949	0	0	0	0	0	0	0	0	0	0	0	0	0	0	0	0	0	0	0	0	0	0	0	0	0	9.56071
TRINITY_DN665338_c0_g1_i1	230	WP_093668756.1	tRNA (adenosine(37)-N6)-threonylcarbamoyltransferase complex transferase subunit TsaD	Translation/ ribosomal structure and biogenesis	Tenacibaculum sp. MAR_2009_124	Tenacibaculum	0	0	0	2.03127	0	0	0	0	0	0	7.75224	0	0	0	0	0	0	0	0	0	0	0	0	0	0	0	0	0	0	0	0	0	0	0	0	0	9.78351
TRINITY_DN642198_c0_g1_i1	348	WP_093668797.1	SusC/RagA family TonB-linked outer membrane protein	Transport	Tenacibaculum sp. MAR_2009_124	Tenacibaculum	0	0	0	0	0	0	0	0	0	0	0	0	0	0	0	0	4.53626	0	0	0	0	0	7.95961	0	0	0	0	0	0	0	0	0	0	0	0	0	12.4959
TRINITY_DN547872_c0_g1_i1	255	WP_093668798.1	RagB/SusD family nutrient uptake outer membrane protein	Transport	Tenacibaculum sp. MAR_2009_124	Tenacibaculum	0	0	0	0	0	0	0	0	0	0	5.24416	0	0	0	0	0	0	0	0	0	0	0	0	0	0	0	0	0	0	0	0	0	0	0	0	0	5.24416
TRINITY_DN330238_c0_g1_i1	215	WP_093668812.1	peptide chain release factor 1	Translation/ ribosomal structure and biogenesis	Tenacibaculum sp. MAR_2009_124	Tenacibaculum	0	0	0	28.2488	13.8665	0	0	0	0	8.32135	16.5862	0	0	0	0	0	0	0	0	0	0	0	0	0	0	0	0	0	0	0	0	0	0	0	0	0	67.0229
TRINITY_DN659153_c0_g1_i1	205	WP_093668828.1	SusC/RagA family TonB-linked outer membrane protein	Transport	Tenacibaculum sp. MAR_2009_124	Tenacibaculum	0	0	0	0	0	0	0	0	0	0	0	0	0	0	0	0	0	0	0	0	0	0	0	0	0	0	0	25.2781	0	0	0	0	0	0	0	0	25.2781
TRINITY_DN438879_c0_g2_i1	312	WP_093668861.1	50S ribosomal protein L5	Translation/ ribosomal structure and biogenesis	Tenacibaculum sp. MAR_2009_124	Tenacibaculum	0	0	0	0	0	0	0	0	0	0	0.714349	0	0	0	0	0	5.05967	0	0	0	32.8239	61.6907	0	0	0	0	0	0	0	0	0	0	0	0	0	0	100.289
TRINITY_DN495526_c3_g2_i1	273	WP_093668889.1	DNA-directed RNA polymerase subunit alpha	Transcription and RNA metabolism	Tenacibaculum sp. MAR_2009_124	Tenacibaculum	0	0	0	1.71133	9.10042	0	0	0	0	8.73792	0	0	0	0	0	2.27461	0	35.5193	0	0	0	0	0	0	0	0	0	3.79634	0	1.71346	0	0	0	20.8748	0	0	83.7282
TRINITY_DN671767_c0_g1_i1	242	WP_093668889.1	DNA-directed RNA polymerase subunit alpha	Transcription and RNA metabolism	Tenacibaculum sp. MAR_2009_124	Tenacibaculum	0	0	0	0	0	0	0	0	0	0	0	0	0	0	0	0	0	0	0	0	0	0	0	0	0	0	0	8.5653	0	0	0	0	0	0	0	0	8.5653
TRINITY_DN671767_c0_g2_i1	242	WP_093668889.1	DNA-directed RNA polymerase subunit alpha	Transcription and RNA metabolism	Tenacibaculum sp. MAR_2009_124	Tenacibaculum	0	0	0	0	0	0	0	0	0	0	0	0	0	0	0	0	0	0	0	0	0	0	0	0	0	0	0	8.5653	0	0	0	0	0	0	0	0	8.5653
TRINITY_DN267722_c0_g2_i1	258	WP_093668947.1	DUF1338 domain-containing protein	Unknown function	Tenacibaculum sp. MAR_2009_124	Tenacibaculum	0	0	0	3.62165	1.9259	0	0	0	0	0	2.59159	0	0	0	0	0	0	0	0	0	0	0	0	0	0	0	0	0	0	3.62617	0	0	0	0	0	0	11.7653
TRINITY_DN434558_c0_g2_i1	387	WP_093668947.1	DUF1338 domain-containing protein	Unknown function	Tenacibaculum sp. MAR_2009_124	Tenacibaculum	0	0	0	20.5227	25.6787	2.83986	0	0	0	0	0.57591	0	0	0	0	1.60457	2.03956	2.08802	0	0	0	0	0	3.22938	0	0	0	18.7463	3.94119	2.41745	0	0	0	0	0	0	83.6836
TRINITY_DN434558_c0_g2_i2	387	WP_093668947.1	DUF1338 domain-containing protein	Unknown function	Tenacibaculum sp. MAR_2009_124	Tenacibaculum	0	0	0	24.1443	28.2466	11.3594	0	0	0	0	1.72773	0	0	0	0	9.6274	0	12.5281	0	0	0	0	25.0512	3.22938	0	0	0	4.01706	0	0	0	0	0	20.6159	0	0	140.547
TRINITY_DN376063_c0_g1_i3	1491	WP_093669030.1	Gfo/Idh/MocA family oxidoreductase	General function prediction	Tenacibaculum sp. MAR_2009_124	Tenacibaculum	0	0	0	0	5.33208	0	0	5.62955	0	0	0	0	0	0	0	12.0778	2.11753	9.21334	0	0	0	0	0	0	0	0	0	1.39021	0.511483	0.313733	0	0	0	1.52886	0	0	38.1146
TRINITY_DN376063_c0_g1_i4	1663	WP_093669030.1	Gfo/Idh/MocA family oxidoreductase	General function prediction	Tenacibaculum sp. MAR_2009_124	Tenacibaculum	5.89552	0	0	0	7.17089	0	9.26684	5.0473	0	0.358607	0	0	0	0	5.57641	11.9489	5.22093	11.1759	0	5.6987	0	0.642998	0	0	6.11577	5.42828	0	1.24642	1.37574	1.12514	0	4.80595	0	2.0561	0	0	90.1564
TRINITY_DN381339_c0_g1_i1	667	WP_093669030.1	Gfo/Idh/MocA family oxidoreductase	General function prediction	Tenacibaculum sp. MAR_2009_124	Tenacibaculum	0	0	0	4.90307	15.644	11.534	0	0	0	0	0	0	0	0	0	13.9648	1.18337	14.5379	0	0	0	0	0	0	0	0	0	5.43839	4.57344	4.90919	0	0	0	0	0	0	76.6881
TRINITY_DN381339_c0_g1_i2	702	WP_093669030.1	Gfo/Idh/MocA family oxidoreductase	General function prediction	Tenacibaculum sp. MAR_2009_124	Tenacibaculum	0	0	21.9138	3.32758	9.20154	25.049	0	0	0	0	0	1.81289	0	10.94	0	9.73025	3.37312	10.3598	12.1262	0	0	0	0	0	14.4879	0	14.2898	7.38177	2.17271	8.66251	22.2953	11.385	0	0	4.8516	0	193.361
TRINITY_DN782908_c0_g1_i1	208	WP_093669076.1	hypothetical protein	Unknown function	Tenacibaculum sp. MAR_2009_124	Tenacibaculum	0	0	0	4.49223	0	0	0	0	0	0	0	0	0	0	0	0	0	0	0	0	0	0	0	0	0	0	0	0	0	15.7425	0	0	0	0	0	0	20.2347
TRINITY_DN656852_c0_g1_i1	253	WP_093669094.1	T9SS type B sorting domain-containing protein	Protein export and secretion system	Tenacibaculum sp. MAR_2009_124	Tenacibaculum	0	0	0	0	0	0	0	0	0	0	0	0	0	0	0	0	0	0	0	0	0	0	0	0	0	0	0	0	12.0572	0	0	0	0	0	0	0	12.0572
TRINITY_DN773506_c0_g1_i1	230	WP_093669200.1	ATP-dependent Clp protease ATP-binding subunit	Posttranslational modification/ protein turnover/ chaperones	Tenacibaculum sp. MAR_2009_124	Tenacibaculum	0	0	0	0	0	0	0	0	0	0	3.87612	0	0	0	0	0	0	0	0	0	0	0	0	0	0	0	0	0	0	0	0	0	0	0	0	0	3.87612
TRINITY_DN69176_c0_g1_i1	244	WP_093669451.1	HlyD family efflux transporter periplasmic adaptor subunit	Transport	Tenacibaculum sp. MAR_2009_124	Tenacibaculum	0	0	0	0	0	0	0	0	0	0	0	0	0	0	0	0	0	0	0	0	0	0	34.0567	0	0	0	0	0	0	0	0	0	0	0	0	0	34.0567
TRINITY_DN668558_c0_g1_i1	225	WP_093669489.1	ABC transporter permease	Transport	Tenacibaculum sp. MAR_2009_124	Tenacibaculum	0	0	0	0	0	0	0	0	0	0	0	0	0	0	0	0	0	0	0	0	0	0	0	0	0	0	0	9.21245	0	0	0	0	0	0	0	0	9.21245
TRINITY_DN575641_c0_g1_i1	232	WP_093669691.1	hypothetical protein	Unknown function	Tenacibaculum sp. MAR_2009_124	Tenacibaculum	0	0	0	0	0	0	0	0	0	0	0	0	0	0	0	0	0	0	0	0	0	0	0	0	0	0	0	6.70087	13.1486	0	0	0	0	0	0	0	19.8495
TRINITY_DN726694_c0_g1_i1	232	WP_093669699.1	RtcB family protein	Translation/ ribosomal structure and biogenesis	Tenacibaculum sp. MAR_2009_124	Tenacibaculum	0	0	0	0	0	0	0	0	0	0	6.72474	0	0	0	0	0	0	0	0	0	0	0	0	0	0	0	0	0	0	0	0	0	0	0	0	0	6.72474
TRINITY_DN725000_c0_g1_i1	297	WP_093669988.1	30S ribosomal protein S16	Translation/ ribosomal structure and biogenesis	Tenacibaculum sp. MAR_2009_124	Tenacibaculum	0	0	0	3.14608	0	0	0	0	0	0	2.25128	0	0	0	0	0	0	0	0	0	0	0	0	0	0	0	0	0	0	12.6	0	0	0	0	22.9348	0	40.9322
TRINITY_DN716017_c0_g1_i1	230	WP_093669994.1	DNA polymerase III subunit alpha	DNA replication/ modification/ recombination and repair	Tenacibaculum sp. MAR_2009_124	Tenacibaculum	0	0	0	0	0	0	0	0	0	0	0	0	0	0	0	0	0	0	0	0	0	0	0	0	0	0	0	24.7835	0	0	0	0	0	0	0	0	24.7835
TRINITY_DN751737_c0_g1_i1	266	WP_093670099.1	HlyD family efflux transporter periplasmic adaptor subunit	Transport	Tenacibaculum sp. MAR_2009_124	Tenacibaculum	0	0	0	0	0	0	0	0	0	0	0	0	0	0	0	0	0	0	0	0	0	0	10.4133	14.0952	0	0	0	0	0	0	0	0	0	0	0	0	24.5085
TRINITY_DN86265_c0_g1_i1	273	WP_093670277.1	insulinase family protein	Posttranslational modification/ protein turnover/ chaperones	Tenacibaculum sp. MAR_2009_124	Tenacibaculum	0	0	0	0	0	0	0	0	0	0	0	0	0	0	0	0	0	23.6795	0	0	0	0	0	0	0	0	0	0	0	0	0	0	0	0	0	0	23.6795
TRINITY_DN288433_c1_g1_i1	209	WP_093670317.1	acid protease	Posttranslational modification/ protein turnover/ chaperones	Tenacibaculum sp. MAR_2009_124	Tenacibaculum	0	0	0	6.70611	0	0	0	0	0	11.4136	0	0	0	0	0	0	0	0	0	0	0	0	0	11.9595	0	0	0	0	0	0	0	0	0	0	0	0	30.0793
TRINITY_DN663480_c0_g1_i1	235	WP_093670532.1	hypothetical protein	Unknown function	Tenacibaculum sp. MAR_2009_124	Tenacibaculum	0	0	0	0	0	0	0	0	0	0	0	0	0	0	0	0	0	0	0	0	0	0	0	0	0	0	0	0	0	7.96214	0	0	0	0	0	0	7.96214
TRINITY_DN429127_c0_g1_i2	411	WP_093670570.1	glutamine--fructose-6-phosphate transaminase (isomerizing)	Cell wall/ membrane and envelope biogenesis	Tenacibaculum sp. MAR_2009_124	Tenacibaculum	23.8546	0	0	0	0	0	37.4957	0	0	11.608	0.54228	12.3858	18.1904	130.801	67.6903	1.51087	1.92046	5.89828	0	23.0583	24.9174	0	30.3278	6.08161	0	0	48.8149	8.8258	11.1331	3.41442	38.0811	19.446	37.8009	8.31945	46.9578	0	619.077
TRINITY_DN567236_c0_g2_i1	206	WP_093670607.1	S8 family serine peptidase	General function prediction	Tenacibaculum sp. MAR_2009_124	Tenacibaculum	0	0	0	0	0	0	0	0	0	0	0	0	0	0	0	0	0	0	0	0	0	0	10.0847	0	0	0	0	0	0	0	0	0	0	0	0	0	10.0847
TRINITY_DN484402_c0_g1_i5	247	WP_093670820.1	hypothetical protein	Unknown function	Tenacibaculum sp. MAR_2009_124	Tenacibaculum	119.08	45.4517	62.2814	0	0	4.4495	62.3917	0	0	0	0	5.15241	0	0	0	2.51404	9.58675	0	0	38.3682	0	0	42.0538	10.1196	41.1762	0	0	2.09798	0	0	0	0	0	0	4.59625	3.5686	452.888
TRINITY_DN497986_c0_g1_i1	3180	WP_093670820.1	hypothetical protein	Unknown function	Tenacibaculum sp. MAR_2009_124	Tenacibaculum	0	14.1215	0	2.20374	3.2813	3.80166	0	3.95928	0	0.375071	0	1.20061	4.70205	0	0	6.24873	7.44631	11.4349	0	0	0	0	1.08881	0.39301	3.19828	2.83875	1.57727	3.25912	2.87781	5.44267	2.4609	7.53991	2.44279	1.79208	0.714009	0.554368	94.9549
TRINITY_DN497986_c0_g1_i3	2198	WP_093670820.1	hypothetical protein	Unknown function	Tenacibaculum sp. MAR_2009_124	Tenacibaculum	0	0	6.99886	3.61341	2.03455	2.00005	0	0	0	0	0.1014	0	3.40139	0	4.2191	10.453	5.38655	7.72036	0	0	0	0	0.315053	0.284297	0	0	2.28195	3.30064	2.42873	3.4051	0	0	0	0.518546	1.03301	1.60409	61.1001
TRINITY_DN497986_c0_g1_i4	2929	WP_093670820.1	hypothetical protein	Unknown function	Tenacibaculum sp. MAR_2009_124	Tenacibaculum	0	0	0	1.43555	2.71428	1.87611	0	0	0	0	0	0	0	0	0	8.05625	7.27598	12.4148	0	0	0	0	0.236424	0	0	0	0	4.95378	2.86406	3.99262	0	0	0	1.55652	0	0.300937	47.6773
TRINITY_DN497986_c0_g1_i5	3620	WP_093670820.1	hypothetical protein	Unknown function	Tenacibaculum sp. MAR_2009_124	Tenacibaculum	0	6.20252	0	1.67776	4.94138	3.03598	4.25711	1.15935	3.3012	0.823706	0.0615682	0	4.13053	0	0	11.493	7.19536	8.70566	2.35154	0	2.82902	0	0	0.17262	0	4.98742	1.38556	3.57873	2.73869	4.39347	4.32357	0	0	1.25941	0.627223	0.973973	86.6064
TRINITY_DN497986_c0_g1_i7	3555	WP_093670820.1	hypothetical protein	Unknown function	Tenacibaculum sp. MAR_2009_124	Tenacibaculum	0	0	0	2.10269	3.07494	4.01894	0	0	0	0.335507	0	0	0	0	0	11.5285	4.66259	8.18293	0	0	0	0	0.389584	0	0	0	0	2.91533	0.643562	5.78963	0	0	0	1.28244	0.319346	0	45.246
TRINITY_DN497986_c0_g1_i8	3008	WP_093670820.1	hypothetical protein	Unknown function	Tenacibaculum sp. MAR_2009_124	Tenacibaculum	3.25939	0	0	1.70848	2.31262	2.55757	5.12326	2.79045	11.9186	0.991295	0.222284	0	4.97092	0	0	7.01891	9.18412	11.5515	0	3.15058	0	0.355487	0.460429	0.415482	0	6.00215	0	3.10093	2.02825	3.88776	2.60162	0	0	1.13673	0.754836	0.586067	88.0896
TRINITY_DN693657_c0_g1_i1	201	WP_093671080.1	hypothetical protein	Unknown function	Tenacibaculum sp. MAR_2009_124	Tenacibaculum	0	0	0	0	0	54.6779	0	0	0	0	0	0	0	0	0	0	3.92691	0	0	0	0	0	0	0	0	0	0	0	0	4.65449	0	0	0	0	0	0	63.2593
TRINITY_DN663389_c0_g1_i1	217	WP_093671191.1	hypothetical protein	Unknown function	Tenacibaculum sp. MAR_2009_124	Tenacibaculum	0	0	0	0	0	0	0	0	0	0	4.10833	0	0	0	0	0	0	0	0	0	0	0	0	0	0	0	0	0	0	0	0	0	0	0	0	0	4.10833
TRINITY_DN625974_c0_g1_i1	225	WP_093671506.1	hypothetical protein	Unknown function	Tenacibaculum sp. MAR_2009_124	Tenacibaculum	0	0	0	0	0	0	0	0	0	0	0	0	0	0	0	0	0	0	0	0	0	47.5247	0	0	0	0	0	0	0	0	0	0	0	0	0	0	47.5247
TRINITY_DN393037_c0_g1_i1	254	WP_093671611.1	PAS domain-containing protein	Regulation	Tenacibaculum sp. MAR_2009_124	Tenacibaculum	0	0	0	0	0	0	0	0	0	0	0	55.1146	0	0	0	2.44475	0	0	0	0	0	0	0	0	0	0	0	0	0	0	0	0	0	0	0	0	57.5593
TRINITY_DN619798_c0_g1_i1	242	WP_093671617.1	cell surface protein SprA	Cell motility	Tenacibaculum sp. MAR_2009_124	Tenacibaculum	0	0	0	0	0	0	0	0	0	0	4.6049	0	0	0	0	0	0	0	0	0	0	0	0	0	0	0	0	0	0	0	0	0	0	0	0	0	4.6049
TRINITY_DN376190_c0_g1_i1	339	WP_093671653.1	cytochrome oxidase subunit III	Precursor metabolite and energy production and conversion	Tenacibaculum sp. MAR_2009_124	Tenacibaculum	0	0	0	0	0	0	0	0	0	0	4.60218	15.0165	0	0	0	0	0	0	0	0	0	0	0	0	0	0	0	0	0	0	0	0	0	0	0	0	19.6186
TRINITY_DN410839_c0_g2_i1	438	WP_093671905.1	M23 family metallopeptidase	Posttranslational modification/ protein turnover/ chaperones	Tenacibaculum sp. MAR_2009_124	Tenacibaculum	0	0	0	0	0	0	0	0	0	13.6156	2.54426	0	0	0	0	0	0	0	0	0	0	0	0	0	0	0	0	1.18311	5.22343	1.06798	0	0	0	13.011	15.5517	4.02486	56.2219
TRINITY_DN410839_c0_g3_i1	442	WP_093671905.1	M23 family metallopeptidase	Posttranslational modification/ protein turnover/ chaperones	Tenacibaculum sp. MAR_2009_124	Tenacibaculum	0	0	0	0	0	0	0	0	0	6.74619	1.00849	0	0	0	0	0	0	0	0	0	0	0	0	0	0	0	0	0	1.72539	4.23326	0	0	0	0	7.70548	1.99422	23.413
TRINITY_DN754583_c0_g1_i1	246	WP_093672037.1	hypothetical protein	Unknown function	Tenacibaculum sp. MAR_2009_124	Tenacibaculum	0	0	0	0	0	0	0	0	0	0	4.53002	0	0	0	0	0	0	0	0	0	0	0	0	0	0	0	0	0	0	0	0	0	0	0	0	0	4.53002
TRINITY_DN319794_c0_g1_i1	250	WP_093672093.1	PRTRC system ThiF family protein	Mobile genetic elements	Tenacibaculum sp. MAR_2009_124	Tenacibaculum	0	0	0	0	0	0	0	0	0	7.15636	0.891508	0	0	0	0	0	0	0	0	0	0	0	0	0	0	0	0	0	0	0	0	0	0	13.6772	0	14.1031	35.8282
TRINITY_DN687957_c0_g1_i1	264	WP_093672268.1	Crp/Fnr family transcriptional regulator	Regulation	Tenacibaculum sp. MAR_2009_124	Tenacibaculum	0	0	0	0	0	0	0	0	0	0	0	0	0	0	0	0	0	0	0	0	0	0	15.7383	0	0	0	0	0	0	0	0	0	0	0	0	0	15.7383
TRINITY_DN310808_c0_g1_i1	274	WP_093672341.1	peptidylprolyl isomerase	Posttranslational modification/ protein turnover/ chaperones	Tenacibaculum sp. MAR_2009_124	Tenacibaculum	0	0	0	0	18.1344	20.0552	0	0	0	13.059	8.1342	0	0	0	0	0	0	0	0	0	0	0	27.8005	0	0	0	0	0	0	0	0	0	0	0	4.14333	0	91.3267
TRINITY_DN310808_c0_g2_i1	274	WP_093672341.1	peptidylprolyl isomerase	Posttranslational modification/ protein turnover/ chaperones	Tenacibaculum sp. MAR_2009_124	Tenacibaculum	0	0	0	0	0	0	0	0	0	0	3.25368	0	0	0	0	0	0	0	0	0	0	0	0	0	0	0	0	0	0	0	0	0	0	0	0	0	3.25368
TRINITY_DN797920_c0_g1_i1	254	WP_093672341.1	peptidylprolyl isomerase	Posttranslational modification/ protein turnover/ chaperones	Tenacibaculum sp. MAR_2009_124	Tenacibaculum	0	0	0	0	0	0	0	0	0	14.0873	0	0	0	0	0	0	0	0	0	0	0	0	0	0	0	0	0	0	0	0	0	0	0	0	0	0	14.0873
TRINITY_DN404878_c0_g2_i1	233	WP_093672455.1	DUF4291 domain-containing protein	Unknown function	Tenacibaculum sp. MAR_2009_124	Tenacibaculum	0	0	0	0	0	0	0	0	0	0	0	0	0	0	0	0	0	0	0	0	0	0	0	0	0	0	0	8.89615	0	0	0	0	0	0	0	0	8.89615
TRINITY_DN404878_c0_g3_i1	233	WP_093672455.1	DUF4291 domain-containing protein	Unknown function	Tenacibaculum sp. MAR_2009_124	Tenacibaculum	0	0	0	0	0	0	0	0	0	0	0	0	0	0	0	7.99529	0	0	0	0	0	0	0	0	0	0	0	15.5683	0	0	0	0	0	0	0	0	23.5635
TRINITY_DN675108_c0_g1_i1	243	WP_093672494.1	malate dehydrogenase	Precursor metabolite and energy production and conversion	Tenacibaculum sp. MAR_2009_124	Tenacibaculum	0	0	0	0	0	0	0	0	0	39.2667	0.917189	0	0	0	0	0	0	0	0	0	0	0	0	0	0	0	0	0	0	0	0	0	0	9.38078	0	0	49.5647
TRINITY_DN492298_c0_g4_i1	857	WP_093672583.1	T9SS type A sorting domain-containing protein	Protein export and secretion system	Tenacibaculum sp. MAR_2009_124	Tenacibaculum	0	0	0	7.63208	28.4099	79.5095	0	0	0	0	0	0	0	0	0	113.759	93.9435	112.205	0	0	0	3.7432	0	2.18746	0	0	0	67.7228	15.1278	43.6664	0	0	0	0	0	0	567.907
TRINITY_DN480086_c0_g2_i1	224	WP_093672623.1	SusC/RagA family TonB-linked outer membrane protein	Transport	Tenacibaculum sp. MAR_2009_124	Tenacibaculum	0	0	0	0	0	0	0	0	0	0	5.96992	0	0	0	0	0	0	0	0	0	0	0	12.3658	0	0	0	0	0	0	0	0	0	0	0	0	0	18.3357
TRINITY_DN782936_c0_g1_i1	290	WP_093672770.1	hypothetical protein	Unknown function	Tenacibaculum sp. MAR_2009_124	Tenacibaculum	0	0	0	0	0	0	0	0	0	0	4.61125	0	0	0	0	0	0	0	0	0	0	0	0	0	0	0	0	0	0	0	0	0	0	0	0	0	4.61125
TRINITY_DN23890_c0_g1_i1	267	WP_093672774.1	AAA family ATPase	General function prediction	Tenacibaculum sp. MAR_2009_124	Tenacibaculum	0	0	0	0	0	0	0	0	0	0	0	0	0	0	0	0	0	0	0	0	0	0	0	0	0	0	0	0	0	3.50394	0	0	0	42.6878	0	0	46.1917
TRINITY_DN716482_c0_g1_i1	205	WP_093672774.1	AAA family ATPase	General function prediction	Tenacibaculum sp. MAR_2009_124	Tenacibaculum	0	0	0	0	0	0	0	0	0	0	0	0	0	0	0	18.1746	0	0	0	0	0	0	0	0	0	0	0	0	0	0	0	0	0	0	0	0	18.1746
TRINITY_DN810531_c0_g1_i1	270	WP_093672774.1	AAA family ATPase	General function prediction	Tenacibaculum sp. MAR_2009_124	Tenacibaculum	0	0	0	0	0	0	0	0	0	0	0	0	0	0	0	0	0	0	0	0	0	0	0	0	0	0	0	0	0	0	0	0	0	0	33.6377	0	33.6377
TRINITY_DN374006_c0_g1_i1	316	WP_093672780.1	flotillin	Unknown function	Tenacibaculum sp. MAR_2009_124	Tenacibaculum	0	0	0	8.87074	0	0	0	0	0	0	4.23184	0	0	0	0	0	0	15.343	0	0	0	0	0	23.7298	0	0	0	16.3988	0	0	0	0	0	0	0	0	68.5741
TRINITY_DN610346_c0_g1_i1	262	WP_093672780.1	flotillin	Unknown function	Tenacibaculum sp. MAR_2009_124	Tenacibaculum	0	0	0	0	9.4825	4.19476	0	0	0	0	0	0	0	0	0	4.74021	0	3.08421	0	0	0	0	0	0	0	0	0	0	2.91077	1.7854	0	0	0	0	0	0	26.1978
TRINITY_DN346862_c0_g1_i1	333	WP_093672867.1	hypothetical protein	Unknown function	Tenacibaculum sp. MAR_2009_124	Tenacibaculum	0	0	0	8.41788	0	0	0	0	0	0	0	0	0	0	0	0	0	0	0	0	0	0	0	0	0	0	0	0	4.5803	0	0	0	0	0	0	0	12.9982
TRINITY_DN684640_c0_g1_i1	261	WP_093672885.1	energy transducer TonB	Transport	Tenacibaculum sp. MAR_2009_124	Tenacibaculum	0	0	0	0	0	0	0	0	0	9.13967	0	0	0	0	0	0	0	0	0	0	0	0	0	0	0	0	0	0	0	0	0	0	0	0	0	0	9.13967
TRINITY_DN293114_c0_g1_i1	286	WP_093672906.1	nicotinate-nucleotide adenylyltransferase	Cofactor/ prosthetic group/ electron carrier and vitamin metabolism and transport	Tenacibaculum sp. MAR_2009_124	Tenacibaculum	0	0	0	0	0	0	0	0	0	20.8519	0	0	0	0	0	0	0	0	0	0	0	0	0	61.1776	0	0	0	0	5.33301	0	0	0	0	0	0	0	87.3625
TRINITY_DN726088_c0_g1_i1	211	WP_093673147.1	type IX secretion system membrane protein PorP/SprF	Protein export and secretion system	Tenacibaculum sp. MAR_2009_124	Tenacibaculum	0	0	0	0	0	0	0	0	0	11.3055	0	0	0	0	0	0	0	0	0	0	0	0	0	0	0	0	0	0	0	0	0	0	0	0	0	0	11.3055
TRINITY_DN340912_c0_g1_i1	288	WP_093673161.1	acetyl-CoA carboxylase carboxyltransferase subunit alpha	Lipid metabolism and transport	Tenacibaculum sp. MAR_2009_124	Tenacibaculum	0	0	0	0	0	0	0	0	0	0	6.19103	0	0	0	0	0	0	0	0	0	0	0	0	0	0	0	0	7.19723	0	1.62422	0	0	0	0	0	0	15.0125
TRINITY_DN580397_c0_g1_i1	233	WP_093673171.1	ketol-acid reductoisomerase	Amino acid metabolism and transport	Tenacibaculum sp. MAR_2009_124	Tenacibaculum	0	0	0	0	4.26509	0	0	0	0	0	0	0	0	0	0	0	0	13.8723	0	0	0	0	0	0	0	0	0	0	0	0	0	0	0	0	0	0	18.1374
TRINITY_DN101319_c0_g1_i1	212	WP_093673409.1	gliding motility protein GldM	Cell motility	Tenacibaculum sp. MAR_2009_124	Tenacibaculum	0	0	0	4.40748	14.0627	0	0	0	0	0	0	0	0	0	0	2.92909	0	0	0	0	0	0	0	0	0	0	0	0	0	6.61947	0	0	0	0	0	0	28.0188
TRINITY_DN101319_c0_g2_i1	212	WP_093673409.1	gliding motility protein GldM	Cell motility	Tenacibaculum sp. MAR_2009_124	Tenacibaculum	0	0	0	6.61121	25.7817	0	0	0	0	0	0	0	0	0	0	0	0	0	0	0	0	0	0	0	0	0	0	0	0	6.61947	0	0	0	0	0	0	39.0124
TRINITY_DN286955_c0_g1_i1	370	WP_093673409.1	gliding motility protein GldM	Cell motility	Tenacibaculum sp. MAR_2009_124	Tenacibaculum	0	0	0	0	0	0	0	0	0	9.67075	0	3.43958	0	0	0	0	0	0	0	0	0	0	0	0	0	0	0	0	0	0	0	0	0	0	0	0	13.1103
TRINITY_DN286955_c0_g2_i1	373	WP_093673409.1	gliding motility protein GldM	Cell motility	Tenacibaculum sp. MAR_2009_124	Tenacibaculum	0	0	0	0	0	0	0	0	0	6.39532	0.597525	0	0	0	0	0	0	0	0	0	0	0	0	1.6753	0	0	0	0	0	0	0	0	0	0	0	0	8.66814
TRINITY_DN416319_c0_g1_i1	723	WP_093673409.1	gliding motility protein GldM	Cell motility	Tenacibaculum sp. MAR_2009_124	Tenacibaculum	0	0	0	0	4.81076	4.56027	0	0	0	17.3218	9.55627	0	0	0	0	0	0	0	0	0	0	0	0	0	0	0	0	0	0	0	0	0	0	0	0	0	36.2491
TRINITY_DN730116_c0_g1_i1	214	WP_093673409.1	gliding motility protein GldM	Cell motility	Tenacibaculum sp. MAR_2009_124	Tenacibaculum	0	0	0	0	0	0	0	0	0	0	0	0	0	0	0	0	0	0	0	0	0	59.9611	0	0	0	0	0	0	0	0	0	0	0	0	0	0	59.9611
TRINITY_DN807227_c0_g1_i1	223	WP_093673447.1	dihydrofolate reductase	Cofactor/ prosthetic group/ electron carrier and vitamin metabolism and transport	Tenacibaculum sp. MAR_2009_124	Tenacibaculum	0	0	0	0	0	0	0	0	0	21.3942	0	0	0	0	0	0	0	0	0	0	0	0	0	5.60435	0	0	0	0	0	0	0	0	0	0	0	0	26.9985
TRINITY_DN651683_c0_g1_i1	332	WP_093673463.1	DUF4920 domain-containing protein	Unknown function	Tenacibaculum sp. MAR_2009_124	Tenacibaculum	0	0	0	0	0	0	0	0	0	5.38882	0.671316	3.83327	0	0	0	0	0	0	0	0	0	6.4416	0	1.88218	0	0	0	0	0	0	0	0	0	0	0	0	18.2172
TRINITY_DN586518_c0_g1_i1	204	WP_093673483.1	hypothetical protein	Unknown function	Tenacibaculum sp. MAR_2009_124	Tenacibaculum	0	0	0	0	0	0	0	0	0	0	0	0	0	0	0	30.4396	0	0	0	0	0	0	0	0	0	0	0	0	0	0	0	0	0	0	0	0	30.4396
TRINITY_DN32035_c0_g1_i1	399	WP_093673594.1	hypothetical protein	Unknown function	Tenacibaculum sp. MAR_2009_124	Tenacibaculum	0	28.1368	0	0	0	0	0	0	0	0	1.67577	0	0	0	0	0	1.97822	0	0	0	0	0	6.94221	4.69839	0	0	0	0	0	0	0	0	0	2.85655	0	11.0457	57.3336
TRINITY_DN32035_c0_g2_i1	400	WP_093673594.1	hypothetical protein	Unknown function	Tenacibaculum sp. MAR_2009_124	Tenacibaculum	0	0	0	1.16798	0	0	0	0	0	0	1.67158	0	0	0	0	0	0	0	0	0	0	0	17.3121	4.68664	0	0	0	1.2955	1.90655	0	0	0	0	2.84941	0	11.0181	41.9079
TRINITY_DN409710_c0_g1_i1	406	WP_093673596.1	hypothetical protein	Unknown function	Tenacibaculum sp. MAR_2009_124	Tenacibaculum	0	0	0	0	0	0	0	0	0	8.81325	0	0	0	0	0	0	0	0	0	0	0	42.1401	47.7576	0	0	0	0	0	0	0	0	0	0	0	5.59248	45.592	149.896
TRINITY_DN440517_c0_g1_i1	475	WP_093673600.1	hypothetical protein	Unknown function	Tenacibaculum sp. MAR_2009_124	Tenacibaculum	0	0	0	0	0	0	0	0	0	5.02201	5.63058	0	0	0	0	0	0	0	0	0	0	0	11.6629	9.20884	0	0	0	0	0	0	0	0	0	2.3995	14.3403	16.7011	64.9652
TRINITY_DN440517_c0_g2_i1	305	WP_093673600.1	hypothetical protein	Unknown function	Tenacibaculum sp. MAR_2009_124	Tenacibaculum	0	0	0	0	0	0	0	0	0	7.82116	6.5767	0	0	0	0	0	0	0	0	0	0	0	13.6227	0	0	0	0	0	0	0	0	0	0	3.73693	7.44442	11.5599	50.7618
TRINITY_DN440517_c0_g3_i1	320	WP_093673600.1	hypothetical protein	Unknown function	Tenacibaculum sp. MAR_2009_124	Tenacibaculum	0	0	0	0	0	0	0	0	0	3.72727	3.48245	0	0	0	0	0	0	0	0	0	0	0	30.2963	5.8583	0	0	0	0	0	0	0	0	0	0	21.2864	22.0361	86.6868
TRINITY_DN181988_c0_g1_i1	288	WP_093673626.1	hypothetical protein	Unknown function	Tenacibaculum sp. MAR_2009_124	Tenacibaculum	0	0	0	0	0	0	0	0	0	4.14141	0	0	0	0	0	0	0	0	0	0	0	0	0	0	0	0	0	0	0	0	0	0	0	0	3.94192	0	8.08333
TRINITY_DN95927_c0_g1_i1	328	WP_093673854.1	isoprenyl transferase	Secondary metabolite biosynthesis/ transport and degradation	Tenacibaculum sp. MAR_2009_124	Tenacibaculum	0	0	0	0	0	0	0	0	0	0	1.35901	0	0	0	0	0	0	0	0	0	0	0	0	0	0	0	0	15.7988	0	0	0	0	0	0	0	0	17.1578
TRINITY_DN517738_c0_g1_i1	210	WP_093674048.1	GSCFA domain-containing protein	Unknown function	Tenacibaculum sp. MAR_2009_124	Tenacibaculum	0	0	0	0	0	0	0	0	0	0	0	0	0	0	0	0	0	0	0	0	0	0	23.0829	0	0	0	0	0	0	0	0	0	0	0	0	0	23.0829
TRINITY_DN189189_c0_g1_i1	230	WP_093674084.1	hypothetical protein	Unknown function	Tenacibaculum sp. MAR_2009_124	Tenacibaculum	0	0	0	0	0	0	0	0	0	0	3.87612	0	0	0	0	0	0	0	0	0	0	0	0	0	0	0	0	0	0	0	0	0	0	9.91099	0	0	13.7871
TRINITY_DN506995_c3_g3_i1	329	WP_093674100.1	50S ribosomal protein L13	Translation/ ribosomal structure and biogenesis	Tenacibaculum sp. MAR_2009_124	Tenacibaculum	0	0	46.7583	1.42004	3.02057	3.3405	0	12.7563	72.6465	0	1.35488	3.86822	22.7242	0	28.1872	3.77488	0	0	0	0	0	0	0	5.69804	0	0	15.2454	1.57508	4.63599	0	0	0	0	3.46433	0	8.0375	238.508
TRINITY_DN247819_c0_g1_i1	278	WP_093674104.1	30S ribosomal protein S2	Translation/ ribosomal structure and biogenesis	Tenacibaculum sp. MAR_2009_124	Tenacibaculum	0	0	0	0	5.36205	3.95333	0	0	0	0	0	0	0	0	0	6.70108	0	0	0	0	0	0	0	0	0	0	0	0	0	0	0	0	0	0	0	0	16.0165
TRINITY_DN497210_c2_g8_i1	403	WP_093674132.1	MotA/TolQ/ExbB proton channel family protein	Transport	Tenacibaculum sp. MAR_2009_124	Tenacibaculum	0	0	0	0	0	0	0	0	0	20.7173	1.10609	22.1055	0	0	0	0	0	0	0	0	0	5.30673	8.59164	18.607	0	0	0	0	0	0	0	0	0	0	0	0	76.4343
TRINITY_DN480715_c0_g4_i1	238	WP_093674428.1	isoleucine--tRNA ligase	Translation/ ribosomal structure and biogenesis	Tenacibaculum sp. MAR_2009_124	Tenacibaculum	0	0	0	0	0	0	0	0	0	0	4.68229	21.389	0	0	0	0	0	3.39523	0	0	0	0	0	0	0	0	0	4.35463	0	1.96544	0	0	0	0	0	0	35.7866
TRINITY_DN796942_c0_g1_i1	269	WP_093731662.1	cobalamin biosynthesis protein CobW	Cofactor/ prosthetic group/ electron carrier and vitamin metabolism and transport	Sulfitobacter litoralis	Sulfitobacter	0	0	0	0	0	0	0	0	0	0	0	0	0	0	0	0	0	3.00396	0	0	0	0	15.4458	0	0	0	0	0	0	0	0	0	0	0	0	0	18.4497
TRINITY_DN418424_c0_g4_i1	249	WP_093731767.1	50S ribosomal protein L4	Translation/ ribosomal structure and biogenesis	Sulfitobacter	Sulfitobacter	0	0	0	0	0	13.2413	0	0	0	0	0	0	0	0	0	0	6.33983	9.73571	0	0	0	0	11.1243	10.0383	0	0	0	2.08113	0	0	0	0	0	0	0	24.7796	77.3401
TRINITY_DN592395_c0_g1_i1	256	WP_093732105.1	glycosyltransferase family 2 protein	General function prediction	Sulfitobacter litoralis	Sulfitobacter	0	0	0	0	0	0	0	0	0	0	0	0	0	0	0	14.5539	0	0	0	0	0	0	0	0	0	0	0	0	0	0	0	0	0	0	0	0	14.5539
TRINITY_DN773521_c0_g1_i1	213	WP_093732112.1	molecular chaperone DnaK	Posttranslational modification/ protein turnover/ chaperones	Sulfitobacter litoralis	Sulfitobacter	0	0	0	0	2.33278	0	0	0	0	0	0	0	0	0	0	11.6614	0	0	0	0	0	0	0	0	0	0	0	0	0	0	0	0	0	0	0	0	13.9941
TRINITY_DN561014_c0_g1_i1	235	WP_093733586.1	NUDIX hydrolase	General function prediction	Sulfitobacter litoralis	Sulfitobacter	0	0	0	0	0	0	0	0	0	0	0	0	0	0	0	0	23.5113	0	0	0	0	0	0	0	0	0	0	0	0	0	0	0	0	0	0	0	23.5113
TRINITY_DN751795_c0_g1_i1	321	WP_093733680.1	integration host factor subunit alpha	DNA replication/ modification/ recombination and repair	Sulfitobacter	Sulfitobacter	30.5429	0	0	0	0	0	0	0	37.2285	0	1.38864	0	23.2905	0	0	3.86895	0	0	0	29.5232	0	0	0	0	31.6839	28.1222	93.752	0	0	0	48.7581	0	0	0	3.53668	0	331.696
TRINITY_DN116209_c0_g1_i1	230	WP_093733757.1	SPOR domain-containing protein	Cell cycle control/ cell division/ differentiation and chromosome partitioning	Sulfitobacter litoralis	Sulfitobacter	0	0	0	0	0	0	0	0	0	0	0.96903	0	0	0	0	0	0	0	0	0	0	0	0	0	0	0	0	0	0	0	0	0	0	0	108.591	0	109.56
TRINITY_DN113278_c0_g1_i1	239	WP_093733798.1	RTX toxin	Virulence/ fitness	Sulfitobacter litoralis	Sulfitobacter	0	0	0	0	0	0	0	0	0	0	1.86508	0	0	0	0	0	0	0	0	0	0	0	5.79486	0	0	0	0	0	0	0	0	0	0	0	0	0	7.65994
TRINITY_DN54527_c0_g1_i1	226	WP_093734203.1	cytochrome-c oxidase, cbb3-type subunit III	Precursor metabolite and energy production and conversion	Sulfitobacter litoralis	Sulfitobacter	0	0	0	0	0	0	0	0	0	0	0	0	0	0	0	0	0	0	0	0	0	0	0	0	0	0	0	0	0	0	0	0	0	0	80.3734	0	80.3734
TRINITY_DN338082_c0_g1_i1	245	WP_093737986.1	50S ribosomal protein L30	Translation/ ribosomal structure and biogenesis	Sulfitobacter delicatus	Sulfitobacter	0	0	0	0	0	0	0	0	0	0	0	0	0	0	0	7.60368	3.22167	0	0	0	0	0	14.1324	0	0	0	0	0	0	0	0	0	0	0	0	0	24.9577
TRINITY_DN763139_c0_g1_i1	215	WP_093739523.1	cell division protein FtsQ	Cell cycle control/ cell division/ differentiation and chromosome partitioning	Sulfitobacter delicatus	Sulfitobacter	0	0	0	0	0	0	0	0	0	0	0	0	0	0	0	0	0	0	0	0	0	0	0	0	0	0	0	0	0	17.4056	0	0	0	0	0	0	17.4056
TRINITY_DN811416_c0_g1_i1	231	WP_093739971.1	TolC family outer membrane protein	Cell defense	Sulfitobacter delicatus	Sulfitobacter	0	0	0	0	0	0	0	0	0	0	0	0	0	0	0	0	0	20.9887	0	0	0	0	0	0	0	0	0	0	0	0	0	0	0	0	0	0	20.9887
TRINITY_DN796898_c0_g1_i1	209	WP_093739983.1	phosphoenolpyruvate--protein phosphotransferase	Carbon compound and carbohydrate metabolism/ transport and storage	Sulfitobacter delicatus	Sulfitobacter	0	0	0	0	0	0	0	0	0	0	0	0	0	0	0	0	0	0	0	272.065	0	0	0	0	0	0	0	0	0	0	0	0	0	0	0	0	272.065
TRINITY_DN237881_c0_g1_i1	268	WP_093740111.1	fructose-6-phosphate aldolase	Precursor metabolite and energy production and conversion	Sulfitobacter delicatus	Sulfitobacter	0	0	0	0	0	0	0	0	0	0	0	0	0	0	0	0	0	0	0	0	0	0	0	0	0	0	0	3.86717	0	6.98173	0	0	0	0	0	0	10.8489
TRINITY_DN616520_c0_g1_i1	202	WP_093740183.1	Type II secretory pathway, pullulanase PulA	Transport	Sulfitobacter delicatus	Sulfitobacter	0	0	0	0	0	0	0	0	0	0	0	0	0	0	0	0	0	0	0	0	0	0	27.4252	0	0	0	0	0	0	0	0	0	0	0	0	0	27.4252
TRINITY_DN204541_c0_g1_i1	291	WP_093742974.1	bifunctional 3-hydroxydecanoyl-ACP dehydratase/trans-2-decenoyl-ACP isomerase	Lipid metabolism and transport	Sulfitobacter delicatus	Sulfitobacter	0	0	0	0	0	0	0	0	0	0	0	0	0	0	0	0	13.562	0	0	0	0	0	0	0	0	0	0	0	0	0	0	0	0	0	0	0	13.562
TRINITY_DN614692_c0_g1_i1	234	WP_093743285.1	dihydrolipoyl dehydrogenase	Precursor metabolite and energy production and conversion	Sulfitobacter delicatus	Sulfitobacter	0	0	0	0	0	0	0	0	0	0	0	0	0	0	0	0	0	0	0	0	0	0	0	0	0	0	21.4348	0	13.0362	0	0	0	0	0	0	0	34.471
TRINITY_DN91673_c0_g1_i1	228	WP_093743302.1	succinate dehydrogenase, cytochrome b556 subunit	Precursor metabolite and energy production and conversion	Sulfitobacter delicatus	Sulfitobacter	0	0	0	0	0	24.1014	0	0	0	0	0	0	0	0	0	0	0	0	0	0	0	0	30.3722	0	44.6076	0	0	0	6.68965	2.05165	0	0	0	0	0	0	107.823
TRINITY_DN87681_c0_g1_i1	258	WP_093743530.1	hydroxyacylglutathione hydrolase	Cell defense	Sulfitobacter delicatus	Sulfitobacter	0	0	0	0	0	0	0	0	0	0	0	0	0	0	0	0	0	0	0	0	0	0	0	0	0	0	0	0	0	0	0	0	0	35.3415	0	0	35.3415
TRINITY_DN717802_c0_g1_i1	208	WP_093743761.1	copper-translocating P-type ATPase	Metal homeostasis	Sulfitobacter delicatus	Sulfitobacter	0	0	0	0	0	0	0	0	0	0	0	0	0	0	0	0	0	0	0	0	0	0	0	0	0	0	0	0	0	8.99569	0	0	0	0	0	0	8.99569
TRINITY_DN644764_c0_g1_i1	229	WP_093749698.1	sugar ABC transporter ATP-binding protein	Carbon compound and carbohydrate metabolism/ transport and storage	Tepidimicrobium xylanilyticum	Tepidimicrobium	0	0	0	0	0	0	0	0	0	0	3.89305	0	0	0	0	0	0	0	0	0	0	0	0	0	0	0	0	0	0	0	0	0	0	0	0	0	3.89305
TRINITY_DN277128_c0_g1_i2	637	WP_093749700.1	DUF3798 domain-containing protein	Unknown function	Tepidimicrobium xylanilyticum	Tepidimicrobium	0	0	0	4.40056	0.780036	0	0	0	0	0	9.09702	1.99787	0	0	0	0	0	0	0	0	0	0	0	0	0	0	0	0	0	0	0	0	0	0	0	0	16.2755
TRINITY_DN533640_c0_g1_i1	238	WP_093749702.1	2-hydroxyacyl-CoA dehydratase	General function prediction	Tepidimicrobium xylanilyticum	Tepidimicrobium	0	0	0	0	8.35098	0	0	0	0	0	0	0	0	0	0	0	0	20.3714	0	0	0	0	0	0	0	0	0	0	0	0	0	0	0	0	0	0	28.7223
TRINITY_DN733062_c0_g1_i1	260	WP_093750119.1	pyridoxal phosphate-dependent aminotransferase	General function prediction	Tepidimicrobium xylanilyticum	Tepidimicrobium	0	0	0	0	0	0	0	0	0	0	5.14332	0	0	0	0	0	0	0	0	0	0	0	0	0	0	0	0	0	0	0	0	0	0	0	0	0	5.14332
TRINITY_DN325828_c0_g1_i1	349	WP_093750165.1	phosphoenolpyruvate carboxykinase (ATP)	Precursor metabolite and energy production and conversion	Tepidimicrobium xylanilyticum	Tepidimicrobium	0	32.1678	0	1.33866	0	0	0	0	34.2417	1.70878	3.19308	7.2931	0	0	53.1437	0	0	0	0	0	0	0	0	0	0	0	0	0	0	0	0	45.8012	22.2581	3.2658	0	2.52563	206.938
TRINITY_DN325828_c0_g2_i1	308	WP_093750165.1	phosphoenolpyruvate carboxykinase (ATP)	Precursor metabolite and energy production and conversion	Tepidimicrobium xylanilyticum	Tepidimicrobium	0	0	0	0	0	0	0	0	0	0	10.8544	33.0557	0	0	0	0	0	0	0	0	0	0	0	0	0	0	0	0	0	0	0	0	0	0	0	0	43.9101
TRINITY_DN576288_c0_g1_i1	291	WP_093750775.1	tRNA (N(6)-L-threonylcarbamoyladenosine(37)-C(2))-methylthiotransferase MtaB	Translation/ ribosomal structure and biogenesis	Tepidimicrobium xylanilyticum	Tepidimicrobium	0	0	0	6.42189	0	0	0	0	0	0	1.5318	0	0	0	0	23.473	0	0	0	0	0	0	0	0	0	0	0	0	0	4.82243	0	0	0	0	0	0	36.2491
TRINITY_DN285767_c0_g1_i1	364	WP_093751309.1	M42 family metallopeptidase	Posttranslational modification/ protein turnover/ chaperones	Tepidimicrobium xylanilyticum	Tepidimicrobium	0	0	0	0	0	0	0	0	0	0	12.246	0	0	0	0	0	0	0	0	0	0	0	0	0	0	0	0	0	0	0	0	0	0	0	0	0	12.246
TRINITY_DN355816_c0_g1_i1	416	WP_093751309.1	M42 family metallopeptidase	Posttranslational modification/ protein turnover/ chaperones	Tepidimicrobium xylanilyticum	Tepidimicrobium	0	0	0	12.3536	0	0	0	0	0	0	0	9.17773	0	0	0	11.9417	0	0	0	0	0	0	0	0	0	0	0	0	0	0	0	0	0	0	0	0	33.4731
TRINITY_DN265222_c0_g2_i1	352	WP_093751397.1	WecB/TagA/CpsF family glycosyltransferase	Cell wall/ membrane and envelope biogenesis	Tepidimicrobium xylanilyticum	Tepidimicrobium	0	0	0	9.29076	0	0	0	0	0	0	3.79904	0	0	0	0	3.52822	0	0	0	0	0	9.1134	1.96729	0	0	0	0	0	0	0	0	0	0	0	0	0	27.6987
TRINITY_DN523104_c0_g1_i1	569	WP_093751603.1	hypothetical protein	Unknown function	Tepidimicrobium xylanilyticum	Tepidimicrobium	0	0	0	0	0	0	0	0	0	0	3.91699	0	0	0	0	0	0	0	0	0	0	0	4.86809	0	0	0	0	0	0	0	0	0	0	0	0	0	8.78509
TRINITY_DN420812_c0_g1_i1	367	WP_093751688.1	30S ribosomal protein S3	Translation/ ribosomal structure and biogenesis	Tepidimicrobium xylanilyticum	Tepidimicrobium	0	0	0	315.705	185.485	2.99462	0	0	0	19.4996	53.4419	3.4677	0	0	0	0	8.60283	0	0	0	0	104.891	45.2852	1.70268	0	0	0	56.4796	4.15597	1.27459	0	0	0	31.0562	3.09339	0	837.135
TRINITY_DN507540_c0_g1_i3	814	WP_093751763.1	betaine reductase	Stress response	Tepidimicrobium xylanilyticum	Tepidimicrobium	0	0	18.8986	41.8981	33.5732	4.05046	0	5.15581	0	16.1179	47.0944	53.1572	0	0	11.3926	4.57715	2.909	4.96354	0	0	0	13.1364	3.40288	1.53534	0	0	6.16183	2.54644	6.55816	2.29865	9.61384	29.4557	0	1.4002	2.78937	1.08286	323.77
TRINITY_DN581172_c0_g1_i1	216	WP_093751849.1	hypothetical protein	Unknown function	Tepidimicrobium xylanilyticum	Tepidimicrobium	0	0	0	0	0	0	0	0	0	0	6.19103	0	0	0	0	0	0	0	0	0	0	0	0	0	0	0	0	0	0	0	0	0	0	0	0	0	6.19103
TRINITY_DN362359_c0_g1_i1	253	WP_093751853.1	M20/M25/M40 family metallo-hydrolase	Posttranslational modification/ protein turnover/ chaperones	Tepidimicrobium xylanilyticum	Tepidimicrobium	0	0	0	0	0	0	0	0	0	0	0	0	0	0	0	0	0	0	0	0	0	0	38.3194	0	0	0	0	0	0	0	0	0	0	0	0	0	38.3194
TRINITY_DN20119_c0_g1_i1	282	WP_093752283.1	leucine-rich repeat protein	Unknown function	Tepidimicrobium xylanilyticum	Tepidimicrobium	0	0	0	0	8.80998	0	0	0	0	0	0	0	0	0	0	13.2121	0	0	0	0	0	0	0	0	0	0	0	0	0	0	0	0	0	0	0	0	22.0221
TRINITY_DN408991_c0_g1_i1	239	WP_093752927.1	signal peptidase I	Protein export and secretion system	Tepidimicrobium xylanilyticum	Tepidimicrobium	0	0	0	0	0	0	0	0	0	14.9715	14.9206	0	0	0	0	12.9909	13.2102	0	0	0	0	0	0	0	0	0	0	0	0	0	0	0	0	0	0	0	56.0932
TRINITY_DN780508_c0_g1_i1	251	WP_093752943.1	FMN-binding protein	General function prediction	Tepidimicrobium xylanilyticum	Tepidimicrobium	0	0	0	0	0	0	0	0	0	0	0	0	0	0	0	14.8438	0	0	0	0	0	0	0	0	0	0	0	0	0	0	0	0	0	0	0	0	14.8438
TRINITY_DN428997_c0_g1_i1	532	WP_093753190.1	D-alanine--D-alanine ligase	Cell wall/ membrane and envelope biogenesis	Tepidimicrobium xylanilyticum	Tepidimicrobium	0	0	0	19.32	20.5478	0	0	0	0	0	6.70307	0	0	0	0	0	0	0	0	0	0	0	1.30167	0	0	0	0	0	0	0	0	0	0	0	0	0	47.8725
TRINITY_DN819194_c0_g1_i1	348	WP_093753234.1	ABC transporter ATP-binding protein	Transport	Tepidimicrobium xylanilyticum	Tepidimicrobium	0	0	0	0	0	0	0	0	0	0	0	0	0	0	0	14.2751	0	0	0	0	0	0	0	3.59129	0	0	0	0	8.76575	0	0	0	0	0	0	0	26.6322
TRINITY_DN503321_c2_g3_i1	691	WP_093753503.1	peptide ABC transporter substrate-binding protein	Transport	Tepidimicrobium xylanilyticum	Tepidimicrobium	0	0	44.5253	0.676111	0	0	0	0	0	10.3565	16.1271	16.5757	0	11.1142	0	0	1.14227	2.33883	12.3192	0	0	0	0	0	0	0	14.5173	1.49986	1.10365	0	22.6503	0	0	3.29888	1.64294	0	159.888
TRINITY_DN503321_c2_g3_i2	561	WP_093753503.1	peptide ABC transporter substrate-binding protein	Transport	Tepidimicrobium xylanilyticum	Tepidimicrobium	0	0	27.4216	0.832785	0	1.95905	0	14.962	0	1.06304	3.57557	2.26853	0	0	0	0	1.40697	2.8808	0	0	0	1.90607	0	0	0	16.0913	8.9407	0	1.3594	0	0	0	13.8468	0	0	1.5712	100.086
TRINITY_DN570275_c0_g1_i1	283	WP_093754102.1	50S ribosomal protein L9	Translation/ ribosomal structure and biogenesis	Tepidimicrobium xylanilyticum	Tepidimicrobium	0	0	0	0	0	3.88348	0	0	0	2.10729	4.72531	44.9698	0	0	0	0	0	2.85535	0	0	0	0	0	0	0	0	0	1.8311	0	0	0	28.2414	0	0	0	3.11465	91.7283
TRINITY_DN646056_c0_g2_i1	260	WP_093754315.1	2-oxoglutarate ferredoxin oxidoreductase subunit gamma	Precursor metabolite and energy production and conversion	Tepidimicrobium xylanilyticum	Tepidimicrobium	0	0	0	0	0	0	0	0	0	0	2.57166	0	0	0	0	0	0	0	0	0	0	0	0	4.80681	0	0	0	0	0	0	0	0	0	0	0	0	7.37847
TRINITY_DN295869_c0_g1_i1	303	WP_093754767.1	urocanate hydratase	Amino acid metabolism and transport	Tepidimicrobium xylanilyticum	Tepidimicrobium	0	0	0	0	0	0	0	0	0	0	3.67784	21.0008	0	0	0	0	0	0	0	0	0	0	0	4.12466	0	0	0	0	0	0	0	0	0	0	0	0	28.8032
TRINITY_DN295869_c0_g2_i1	303	WP_093754767.1	urocanate hydratase	Amino acid metabolism and transport	Tepidimicrobium xylanilyticum	Tepidimicrobium	0	0	0	0	0	0	0	0	0	0	1.47114	0	0	0	0	12.2964	0	0	0	0	0	0	0	0	0	0	0	0	0	0	0	0	0	0	0	0	13.7675
TRINITY_DN744501_c0_g1_i1	263	WP_093755008.1	peptidase M16	Posttranslational modification/ protein turnover/ chaperones	Tepidimicrobium xylanilyticum	Tepidimicrobium	0	0	0	10.6584	0	0	0	0	0	0	3.38976	0	0	0	0	0	0	0	0	0	0	0	0	0	0	0	0	0	0	0	0	0	0	0	0	0	14.0481
TRINITY_DN45375_c0_g1_i1	250	WP_093755078.1	DNA-directed RNA polymerase subunit beta	Transcription and RNA metabolism	Tepidimicrobium xylanilyticum	Tepidimicrobium	0	0	0	0	0	0	0	0	0	0	4.45754	0	0	0	0	0	0	0	0	0	0	0	0	2.49954	0	0	0	0	0	0	0	0	0	0	0	0	6.95708
TRINITY_DN682022_c0_g1_i1	228	WP_093793647.1	DMT family transporter	Transport	Sporomusa acidovorans	Sporomusa	0	0	0	10.2454	32.6897	0	0	0	0	0	2.93259	0	0	0	0	0	0	0	0	0	0	0	0	0	0	0	0	0	0	0	0	0	0	0	0	0	45.8677
TRINITY_DN677192_c0_g1_i1	226	WP_093795214.1	shikimate kinase	Amino acid metabolism and transport	Sporomusa acidovorans	Sporomusa	0	0	0	0	0	0	0	0	0	0	0	0	0	0	0	0	0	0	0	0	0	0	0	0	0	0	0	22.9292	0	0	0	0	0	0	0	0	22.9292
TRINITY_DN104210_c0_g1_i1	261	WP_093804434.1	ATP-binding protein	General function prediction	Stappia sp. ES.058	Stappia	0	0	0	0	0	0	0	0	0	0	4.26967	0	0	0	0	0	0	0	0	0	0	0	37.1448	0	0	0	0	0	0	0	0	0	0	0	0	0	41.4145
TRINITY_DN563686_c0_g1_i1	310	WP_093805053.1	light-harvesting protein	Precursor metabolite and energy production and conversion	Stappia sp. ES.058	Stappia	0	0	0	0	0	0	0	81.229	0	0	0	8.21062	0	0	0	0	0	0	0	122.283	0	27.595	0	0	0	0	0	0	0	0	0	0	0	0	0	0	239.318
TRINITY_DN306785_c0_g1_i1	445	WP_093805333.1	DUF1638 domain-containing protein	Unknown function	Stappia sp. ES.058	Stappia	0	0	0	0	0	0	0	0	0	0	3.00508	0	0	0	0	0	0	0	0	0	0	0	0	16.8508	0	0	0	0	0	0	0	0	0	0	0	0	19.8559
TRINITY_DN530471_c0_g1_i1	226	WP_093805499.1	NarK/NasA family nitrate transporter	Nitrogen compound metabolism	Stappia sp. ES.058	Stappia	0	0	0	0	0	0	0	0	0	0	0	0	0	0	0	0	0	0	0	0	0	0	0	0	0	0	0	0	0	12.4188	0	0	0	0	0	0	12.4188
TRINITY_DN689438_c0_g1_i1	234	WP_093806734.1	SDR family oxidoreductase	General function prediction	Stappia sp. ES.058	Stappia	0	0	0	0	0	0	0	0	0	0	0	0	0	0	0	0	0	0	0	161.999	0	0	0	0	0	0	0	0	0	0	0	0	0	0	0	0	161.999
TRINITY_DN134486_c0_g1_i1	306	WP_093808531.1	indolepyruvate ferredoxin oxidoreductase family protein	Amino acid metabolism and transport	Stappia sp. ES.058	Stappia	0	0	0	0	3.2476	0	0	13.7151	0	0	0	4.15897	0	0	0	8.11722	2.57944	0	0	0	0	55.9114	0	0	0	29.5008	0	0	0	7.6434	0	0	0	0	0	0	124.874
TRINITY_DN264623_c0_g1_i1	271	WP_093811298.1	peroxiredoxin	Redox homeostasis and oxidative stress	Stappia sp. ES.058	Stappia	0	0	0	0	0	0	0	0	0	0	0	0	0	0	0	20.6225	0	0	0	0	0	0	0	0	0	0	0	0	0	0	0	0	0	0	0	0	20.6225
TRINITY_DN297999_c0_g1_i1	438	WP_093829944.1	cupin domain-containing protein	Unknown function	Spirosoma endophyticum	Spirosoma	0	0	0	0	0	0	0	0	0	12.254	13.2301	20.3391	0	0	0	0	0	0	0	0	0	0	0	0	0	0	0	0	0	0	0	0	0	0	0	8.04973	53.873
TRINITY_DN566096_c0_g1_i1	202	WP_093832525.1	3-deoxy-manno-octulosonate cytidylyltransferase	Cell wall/ membrane and envelope biogenesis	Spirosoma endophyticum	Spirosoma	0	0	0	0	0	0	0	207.764	0	0	0	0	0	0	0	0	0	0	0	0	0	0	0	0	0	0	0	0	0	0	0	0	0	0	0	0	207.764
TRINITY_DN525821_c0_g1_i1	345	WP_093832535.1	DegT/DnrJ/EryC1/StrS family aminotransferase	General function prediction	Spirosoma endophyticum	Spirosoma	0	0	0	0	0	0	0	0	0	0	0	0	0	0	0	0	0	0	0	0	0	0	0	0	0	0	0	1.50203	0	2.71174	0	0	0	0	0	0	4.21377
TRINITY_DN165803_c0_g2_i1	241	WP_093868584.1	protein translocase subunit SecDF	Protein export and secretion system	Tenacibaculum sp. MAR_2010_89	Tenacibaculum	0	0	0	1.93856	0	0	0	0	0	0	0	0	0	0	0	0	0	0	0	0	0	0	0	0	0	0	0	0	0	0	0	0	0	0	0	0	1.93856
TRINITY_DN233316_c0_g1_i1	274	WP_093868607.1	TonB-dependent receptor	Transport	Tenacibaculum	Tenacibaculum	0	0	0	0	0	0	0	0	0	0	0	0	0	0	0	0	0	0	0	0	0	0	0	0	0	0	0	3.78249	11.1331	0	0	0	0	0	0	0	14.9156
TRINITY_DN341743_c0_g1_i1	421	WP_093868616.1	glycine C-acetyltransferase	Amino acid metabolism and transport	Tenacibaculum sp. MAR_2010_89	Tenacibaculum	0	0	0	0	1.18024	0	0	0	0	8.49924	14.2938	0	0	0	0	0	0	0	0	0	0	0	1.64486	0	0	0	0	0	0	0	0	0	0	0	10.7864	2.09369	38.4983
TRINITY_DN37513_c0_g1_i1	237	WP_093868642.1	undecaprenyldiphospho-muramoylpentapeptide beta-N-acetylglucosaminyltransferase	Cell wall/ membrane and envelope biogenesis	Tenacibaculum	Tenacibaculum	0	0	0	0	0	0	0	0	0	0	0	0	0	0	0	0	0	0	0	0	0	0	0	0	0	0	0	0	0	0	0	0	0	28.8548	0	0	28.8548
TRINITY_DN37513_c0_g2_i1	237	WP_093868642.1	undecaprenyldiphospho-muramoylpentapeptide beta-N-acetylglucosaminyltransferase	Cell wall/ membrane and envelope biogenesis	Tenacibaculum	Tenacibaculum	0	0	0	0	0	0	0	0	0	0	0	0	0	0	0	0	0	0	0	0	0	0	0	0	0	0	0	0	0	0	0	0	0	19.2365	0	0	19.2365
TRINITY_DN764167_c0_g1_i1	216	WP_093868646.1	cell division protein FtsZ	Cell cycle control/ cell division/ differentiation and chromosome partitioning	Tenacibaculum	Tenacibaculum	0	0	0	0	0	0	0	0	0	0	8.2547	0	0	0	0	0	0	0	0	0	0	0	0	0	0	0	0	0	0	0	0	0	0	0	0	0	8.2547
TRINITY_DN583841_c0_g1_i1	251	WP_093868669.1	proline--tRNA ligase	Translation/ ribosomal structure and biogenesis	Tenacibaculum sp. MAR_2010_89	Tenacibaculum	0	0	0	0	0	0	0	0	0	4.7519	15.0953	0	0	0	0	0	0	0	0	0	0	0	0	0	0	0	19.983	0	0	0	0	0	0	0	0	0	39.8301
TRINITY_DN606031_c0_g1_i1	222	WP_093868674.1	rod shape-determining protein MreC	Cell cycle control/ cell division/ differentiation and chromosome partitioning	Tenacibaculum sp. MAR_2010_89	Tenacibaculum	0	0	0	0	0	0	0	0	0	0	0	0	0	0	0	0	0	0	0	0	0	0	0	0	0	0	0	0	0	8.42839	0	0	0	0	0	0	8.42839
TRINITY_DN799209_c0_g1_i1	224	WP_093868675.1	rod shape-determining protein	Cell cycle control/ cell division/ differentiation and chromosome partitioning	Tenacibaculum	Tenacibaculum	0	0	0	0	0	0	0	0	0	0	0	0	0	0	0	0	7.0474	0	0	0	0	0	0	0	0	0	0	2.3134	0	0	0	0	0	0	0	7.87005	17.2308
TRINITY_DN410471_c0_g1_i1	1023	WP_093868682.1	hypothetical protein	Unknown function	Tenacibaculum sp. MAR_2010_89	Tenacibaculum	0	0	15.0376	3.65351	7.28568	5.37158	0	16.4099	0	0	0.653598	0	0	0	0	15.1752	20.0606	13.4282	0	0	0	1.04526	0.676917	0.610836	0	0	0	12.6637	2.23642	10.9742	7.64972	0	0	0	0	0.861628	133.795
TRINITY_DN495778_c0_g1_i1	332	WP_093868682.1	hypothetical protein	Unknown function	Tenacibaculum sp. MAR_2010_89	Tenacibaculum	0	0	0	0	0	0	0	0	0	0	0	0	0	0	0	0	26.1518	0	0	0	0	0	0	0	0	0	0	0	0	0	0	0	0	0	0	0	26.1518
TRINITY_DN70140_c0_g1_i1	276	WP_093868685.1	mevalonate kinase	Secondary metabolite biosynthesis/ transport and degradation	Tenacibaculum	Tenacibaculum	0	0	0	0	3.6006	0	0	0	0	0	0	0	0	0	0	0	0	2.92777	0	0	0	0	0	0	0	0	0	0	0	10.169	0	0	0	0	0	0	16.6974
TRINITY_DN579118_c0_g1_i1	302	WP_093868699.1	DUF255 domain-containing protein	Unknown function	Tenacibaculum	Tenacibaculum	0	0	0	0	0	0	0	0	0	0	0	0	0	0	0	0	0	5.35142	0	0	0	0	0	0	0	0	0	0	0	9.29356	0	0	0	0	0	0	14.645
TRINITY_DN244704_c0_g1_i1	307	WP_093868710.1	threonine--tRNA ligase	Translation/ ribosomal structure and biogenesis	Tenacibaculum sp. MAR_2010_89	Tenacibaculum	0	0	0	0	0	14.3196	0	0	0	0	0	0	0	0	0	4.04539	0	0	0	0	0	0	0	0	0	0	0	0	2.48411	3.0474	0	0	0	0	0	0	23.8964
TRINITY_DN244704_c0_g2_i1	238	WP_093868710.1	threonine--tRNA ligase	Translation/ ribosomal structure and biogenesis	Tenacibaculum sp. MAR_2010_89	Tenacibaculum	0	0	0	0	0	0	0	0	0	0	0.936458	0	0	0	0	0	0	0	0	0	0	0	0	0	0	0	0	0	0	3.93089	0	0	0	0	0	0	4.86735
TRINITY_DN659588_c0_g1_i1	222	WP_093868724.1	M15 family metallopeptidase	Posttranslational modification/ protein turnover/ chaperones	Tenacibaculum sp. MAR_2010_89	Tenacibaculum	0	0	0	0	0	0	0	0	0	0	0	0	0	0	0	16.7829	0	0	0	0	0	0	0	0	0	0	0	0	0	0	0	0	0	0	0	0	16.7829
TRINITY_DN796311_c0_g1_i1	474	WP_093868746.1	hypothetical protein	Unknown function	Tenacibaculum sp. MAR_2010_89	Tenacibaculum	0	0	0	0	0	0	0	0	0	0	13.6359	0	0	0	0	0	0	0	0	0	0	0	0	0	0	0	0	0	0	0	0	0	0	0	0	0	13.6359
TRINITY_DN643029_c0_g1_i1	277	WP_093868755.1	NADPH-dependent 2,4-dienoyl-CoA reductase	Lipid metabolism and transport	Tenacibaculum	Tenacibaculum	0	0	0	0	0	0	0	0	0	0	6.43688	0	0	0	0	0	0	0	0	0	0	0	0	0	0	0	0	0	0	0	0	0	0	0	0	0	6.43688
TRINITY_DN577860_c0_g1_i1	281	WP_093868757.1	hypothetical protein	Unknown function	Tenacibaculum	Tenacibaculum	0	0	0	0	0	0	0	0	0	0	0.793157	0	0	0	0	0	0	11.5027	0	0	0	0	0	0	0	0	0	11.0648	0	0	0	0	0	0	0	0	23.3606
TRINITY_DN1090_c0_g1_i1	308	WP_093868760.1	bifunctional oligoribonuclease/PAP phosphatase NrnA	Nucleoside and nucleotide metabolism and transport	Tenacibaculum sp. MAR_2010_89	Tenacibaculum	0	0	0	0	0	0	0	0	0	15.49	0	0	0	0	0	0	0	0	0	0	0	0	0	0	0	0	0	0	0	0	0	0	0	0	0	0	15.49
TRINITY_DN554254_c0_g1_i1	201	WP_093868785.1	DNA polymerase III subunit delta	DNA replication/ modification/ recombination and repair	Tenacibaculum sp. MAR_2010_89	Tenacibaculum	0	0	0	0	0	0	0	0	0	0	0	0	0	0	0	0	0	56.2831	0	0	0	0	0	0	0	0	0	0	0	0	0	0	0	0	0	0	56.2831
TRINITY_DN541735_c0_g1_i1	259	WP_093868798.1	DUF1573 domain-containing protein	Unknown function	Tenacibaculum	Tenacibaculum	0	0	0	0	0	0	0	0	0	0	5.16317	0	0	0	0	0	0	0	0	0	0	0	0	0	0	0	0	0	0	0	0	0	0	0	0	0	5.16317
TRINITY_DN360227_c0_g1_i1	221	WP_093868802.1	HAMP domain-containing histidine kinase	Regulation	Tenacibaculum	Tenacibaculum	0	0	0	0	0	0	0	0	0	0	0	0	0	0	0	0	0	0	0	0	0	0	0	0	0	0	0	0	0	12.6998	0	0	0	0	0	0	12.6998
TRINITY_DN123968_c0_g1_i1	208	WP_093868806.1	T9SS type B sorting domain-containing protein	Protein export and secretion system	Tenacibaculum sp. MAR_2010_89	Tenacibaculum	0	0	0	0	0	0	0	0	0	0	10.7152	0	0	0	0	0	0	0	0	0	0	0	0	0	0	0	0	0	0	0	0	0	0	0	0	0	10.7152
TRINITY_DN552559_c0_g1_i1	286	WP_093868842.1	fructose-6-phosphate aldolase	Precursor metabolite and energy production and conversion	Tenacibaculum	Tenacibaculum	0	0	0	0	3.47471	0	0	0	0	0	8.57219	0	0	0	0	0	0	0	0	0	0	3.73883	0	0	0	0	0	5.43567	2.66651	4.90674	0	0	0	0	0	0	28.7946
TRINITY_DN777831_c0_g1_i1	203	WP_093868845.1	Gfo/Idh/MocA family oxidoreductase	General function prediction	Tenacibaculum sp. MAR_2010_89	Tenacibaculum	0	0	0	0	0	0	0	0	0	0	0	0	0	0	0	0	0	0	0	0	0	0	17.0563	0	0	0	0	0	0	0	0	0	0	0	0	0	17.0563
TRINITY_DN275512_c0_g1_i1	455	WP_093868850.1	hypothetical protein	Unknown function	Tenacibaculum sp. MAR_2010_89	Tenacibaculum	0	0	0	0	0	0	0	0	0	20.971	7.83743	0	0	0	0	0	0	3.55193	0	0	0	0	0	0	0	0	0	0	0	0	0	0	0	70.1393	22.456	50.3683	175.324
TRINITY_DN275512_c0_g1_i2	319	WP_093868850.1	hypothetical protein	Unknown function	Tenacibaculum sp. MAR_2010_89	Tenacibaculum	0	0	0	0	0	0	0	13.1562	0	16.8253	0.698674	0	0	0	0	0	0	2.53312	0	0	0	0	0	0	0	0	15.7233	0	0	0	0	0	0	0	0	2.76315	51.6997
TRINITY_DN581046_c0_g1_i1	217	WP_093868864.1	T9SS type A sorting domain-containing protein	Protein export and secretion system	Tenacibaculum sp. MAR_2010_89	Tenacibaculum	0	0	0	0	0	0	0	0	0	0	0	0	0	0	0	0	0	0	0	0	0	0	0	20.1576	0	0	0	0	0	0	0	0	0	0	0	0	20.1576
TRINITY_DN607443_c0_g1_i1	227	WP_093868864.1	T9SS type A sorting domain-containing protein	Protein export and secretion system	Tenacibaculum sp. MAR_2010_89	Tenacibaculum	0	0	0	0	0	0	0	0	0	0	5.89102	0	0	0	0	0	0	0	0	0	0	0	0	0	0	0	0	0	0	0	0	0	0	0	0	0	5.89102
TRINITY_DN579304_c0_g1_i1	232	WP_093868880.1	potassium transporter Trk	Inorganic ion metabolism/ transport and storage	Tenacibaculum sp. MAR_2010_89	Tenacibaculum	0	0	0	0	0	0	0	0	0	0	0	0	0	0	0	16.0595	3.4022	0	0	0	0	0	0	0	0	0	0	0	0	0	0	0	0	0	0	0	19.4617
TRINITY_DN694907_c0_g1_i1	267	WP_093868880.1	potassium transporter Trk	Inorganic ion metabolism/ transport and storage	Tenacibaculum sp. MAR_2010_89	Tenacibaculum	0	0	0	0	0	0	0	0	0	0	0	0	0	0	0	0	0	12.1058	0	0	0	0	0	0	0	0	0	0	0	0	0	0	0	0	0	0	12.1058
TRINITY_DN151945_c0_g1_i1	396	WP_093868892.1	glutamine-hydrolyzing carbamoyl-phosphate synthase small subunit	Amino acid metabolism and transport	Tenacibaculum sp. MAR_2010_89	Tenacibaculum	0	0	0	0	0	0	0	0	0	9.03581	0	0	0	0	0	0	0	0	0	0	0	0	0	0	0	0	0	0	0	1.18125	0	0	0	0	11.4674	0	21.6845
TRINITY_DN507947_c1_g1_i1	290	WP_093868899.1	50S ribosomal protein L15	Translation/ ribosomal structure and biogenesis	Tenacibaculum	Tenacibaculum	0	0	0	11.2771	0	26.5282	0	0	0	2.05642	6.91687	4.38843	0	0	0	2.14127	0	2.78643	0	0	0	0	14.3273	0	0	0	0	12.5083	7.88918	3.22604	0	0	0	0	0	15.1973	109.243
TRINITY_DN507947_c3_g1_i1	461	WP_093868899.1	50S ribosomal protein L15	Translation/ ribosomal structure and biogenesis	Tenacibaculum	Tenacibaculum	0	0	0	0	0	0	0	0	0	9.05541	0.483464	0	0	0	0	0	0	0	0	0	0	16.2368	16.5235	12.1995	0	0	0	1.12408	0	2.0294	0	0	0	32.1409	0	0	89.793
TRINITY_DN394618_c0_g2_i1	325	WP_093868908.1	50S ribosomal protein L14	Translation/ ribosomal structure and biogenesis	Tenacibaculum	Tenacibaculum	0	0	0	5.75006	3.05774	0	0	0	0	0	0	0	0	0	0	1.91067	0	4.9727	0	0	0	0	10.6536	0	0	0	0	3.18893	0	1.43931	0	0	0	0	0	0	30.973
TRINITY_DN465477_c1_g1_i1	226	WP_093868909.1	30S ribosomal protein S17	Translation/ ribosomal structure and biogenesis	Tenacibaculum	Tenacibaculum	0	0	0	0	0	0	0	0	0	2.63878	5.91709	0	0	0	0	2.74764	0	0	0	0	0	4.73144	0	0	0	0	0	2.29292	0	2.0698	0	0	0	5.04321	5.02333	0	30.4642
TRINITY_DN378386_c0_g1_i1	219	WP_093868911.1	50S ribosomal protein L16	Translation/ ribosomal structure and biogenesis	Tenacibaculum	Tenacibaculum	0	0	0	6.3999	4.53775	5.01838	0	0	0	0	14.2478	0	0	0	0	2.83547	0	7.37958	0	0	0	9.76535	0	2.85336	0	0	0	2.36621	0	0	0	0	0	0	0	0	55.4038
TRINITY_DN378386_c0_g2_i1	219	WP_093868911.1	50S ribosomal protein L16	Translation/ ribosomal structure and biogenesis	Tenacibaculum	Tenacibaculum	0	0	0	8.53319	13.6132	125.46	0	0	0	2.72312	3.05311	0	0	0	0	2.83547	0	0	0	0	0	9.76535	0	11.4134	0	0	0	9.46485	0	0	0	0	0	0	5.1839	0	192.045
TRINITY_DN503354_c2_g6_i1	580	WP_093868912.1	30S ribosomal protein S3	Translation/ ribosomal structure and biogenesis	Tenacibaculum	Tenacibaculum	0	0	0	0.805504	0.856695	0	0	0	0	3.08464	6.5326	57.0496	0	0	0	0	5.44351	1.39321	0	0	0	5.53089	14.3273	4.30955	0	0	0	3.5738	1.31486	1.61302	0	0	0	27.5116	0	1.51973	134.867
TRINITY_DN498632_c1_g3_i2	247	WP_093868913.1	50S ribosomal protein L22	Translation/ ribosomal structure and biogenesis	Tenacibaculum	Tenacibaculum	0	0	0	0	2.01167	0	0	0	0	0	0.902336	0	0	0	0	20.1123	0	0	0	0	0	0	0	0	0	0	0	0	6.17507	0	0	0	0	0	9.1925	3.5686	41.9625
TRINITY_DN427107_c1_g1_i1	265	WP_093868916.1	50S ribosomal protein L23	Translation/ ribosomal structure and biogenesis	Tenacibaculum	Tenacibaculum	0	0	0	0	0	0	0	0	0	6.75128	0	0	0	0	0	0	0	6.0986	0	0	0	0	0	0	0	0	0	0	0	0	0	0	0	0	0	0	12.8499
TRINITY_DN399194_c0_g1_i1	261	WP_093868917.1	50S ribosomal protein L4	Translation/ ribosomal structure and biogenesis	Tenacibaculum	Tenacibaculum	0	0	0	12.5301	26.6527	0	0	0	0	6.85475	0	0	0	0	0	0	0	9.28809	0	0	0	0	0	0	0	0	0	11.9127	0	10.7535	0	0	0	0	0	0	77.9918
TRINITY_DN509492_c6_g3_i2	564	WP_093868919.1	elongation factor G	Translation/ ribosomal structure and biogenesis	Tenacibaculum	Tenacibaculum	0	0	0	20.7089	10.572	9.74314	0	0	0	10.5738	16.9924	0	0	0	16.4425	8.80805	16.7938	1.43274	0	0	0	0	11.0503	28.8068	0	0	0	21.1323	18.9303	7.46451	0	0	0	10.1043	0	17.1913	226.747
TRINITY_DN509492_c6_g4_i1	213	WP_093868919.1	elongation factor G	Translation/ ribosomal structure and biogenesis	Tenacibaculum	Tenacibaculum	0	0	0	0	2.33278	0	0	0	0	0	0	0	0	0	0	0	0	0	0	0	0	0	0	2.93373	0	0	0	0	0	0	0	0	0	53.5101	0	4.13824	62.9148
TRINITY_DN509492_c6_g7_i1	213	WP_093868919.1	elongation factor G	Translation/ ribosomal structure and biogenesis	Tenacibaculum	Tenacibaculum	0	0	0	0	0	0	0	0	0	0	2.09274	5.97486	0	0	0	0	3.70568	0	0	0	0	0	0	26.4036	0	0	0	0	0	0	0	0	0	0	0	0	38.1769
TRINITY_DN255820_c0_g1_i1	226	WP_093868923.1	SusC/RagA family TonB-linked outer membrane protein	Transport	Tenacibaculum	Tenacibaculum	0	0	0	0	6.59579	0	0	0	0	0	0	0	0	0	0	0	0	0	0	0	0	0	0	0	0	0	0	20.6363	0	0	0	0	0	0	0	0	27.2321
TRINITY_DN171550_c0_g1_i1	344	WP_093868924.1	SusD/RagB family nutrient-binding outer membrane lipoprotein	Transport	Tenacibaculum	Tenacibaculum	0	0	0	0	0	0	0	0	0	0	5.18319	0	0	0	0	0	13.767	0	0	0	0	0	0	0	0	0	0	0	0	2.71963	0	0	0	0	0	0	21.6698
TRINITY_DN69654_c0_g1_i1	445	WP_093868932.1	mannose-1-phosphate guanylyltransferase	Cell wall/ membrane and envelope biogenesis	Tenacibaculum sp. MAR_2010_89	Tenacibaculum	0	0	0	0	0	0	0	0	0	9.38099	0	0	0	0	0	0	0	3.63175	0	0	0	0	9.33689	0	0	0	0	6.98697	3.42751	4.20473	0	0	0	0	0	0	36.9688
TRINITY_DN527253_c0_g1_i1	299	WP_093868953.1	SusC/RagA family TonB-linked outer membrane protein	Transport	Tenacibaculum sp. MAR_2010_89	Tenacibaculum	0	0	0	0	0	0	0	0	0	0	0	0	0	0	0	0	0	0	0	0	0	0	0	0	0	0	0	0	0	7.82234	0	0	0	0	0	0	7.82234
TRINITY_DN615813_c0_g1_i1	221	WP_093868953.1	SusC/RagA family TonB-linked outer membrane protein	Transport	Tenacibaculum sp. MAR_2010_89	Tenacibaculum	0	0	0	0	0	0	0	0	0	0	0	0	0	0	0	0	0	0	0	0	0	0	0	0	0	0	0	0	0	12.6998	0	0	0	0	0	0	12.6998
TRINITY_DN325372_c0_g1_i1	259	WP_093868973.1	efflux RND transporter periplasmic adaptor subunit	Transport	Tenacibaculum sp. MAR_2010_89	Tenacibaculum	0	0	0	0	0	0	0	0	0	9.21024	0	0	0	0	0	0	0	0	0	0	0	0	0	4.82537	0	0	0	0	0	0	0	0	0	0	0	0	14.0356
TRINITY_DN555395_c0_g1_i1	227	WP_093869003.1	3-deoxy-8-phosphooctulonate synthase	Cell wall/ membrane and envelope biogenesis	Tenacibaculum	Tenacibaculum	0	0	0	0	0	0	0	0	0	0	3.92735	0	0	0	0	0	0	0	0	0	0	0	0	0	0	0	0	0	0	0	0	0	0	0	0	0	3.92735
TRINITY_DN712595_c0_g1_i1	253	WP_093869009.1	DUF349 domain-containing protein	Unknown function	Tenacibaculum sp. MAR_2010_89	Tenacibaculum	0	0	0	0	0	0	0	0	0	2.35717	5.28562	0	0	0	0	0	3.1198	0	0	0	0	0	0	0	0	0	0	0	0	0	0	0	0	0	0	0	10.7626
TRINITY_DN592518_c0_g1_i1	274	WP_093869016.1	thioredoxin family protein	Redox homeostasis and oxidative stress	Tenacibaculum sp. MAR_2010_89	Tenacibaculum	0	0	0	0	0	0	0	0	0	0	0	0	0	0	0	0	0	0	0	0	0	0	0	11.403	0	0	0	0	0	0	0	0	0	0	0	0	11.403
TRINITY_DN242499_c0_g1_i1	312	WP_093869046.1	DNA-directed RNA polymerase subunit beta	Transcription and RNA metabolism	Tenacibaculum	Tenacibaculum	0	0	0	4.49223	6.3703	14.0901	0	0	0	1.91142	0.714349	36.7109	0	0	0	0	5.05967	0	0	0	0	0	2.21951	0	0	0	0	3.3218	0	11.9943	0	0	0	0	0	2.82515	89.7097
TRINITY_DN496239_c1_g1_i1	326	WP_093869048.1	50S ribosomal protein L10	Translation/ ribosomal structure and biogenesis	Tenacibaculum	Tenacibaculum	0	0	0	5.73242	0	0	0	0	0	1.82933	11.6224	0	0	0	0	0	12.106	2.47872	0	0	0	0	0	0	31.1979	0	0	1.58957	0	5.73958	0	0	0	0	0	2.70382	74.9998
TRINITY_DN499809_c3_g7_i1	299	WP_093869053.1	elongation factor Tu	Translation/ ribosomal structure and biogenesis	Tenacibaculum	Tenacibaculum	0	0	0	0	26.5891	11.027	0	0	0	37.896	29.8163	0	0	0	0	20.7681	0	0	0	0	0	3.57627	13.896	8.35967	0	0	0	20.7973	10.2023	6.25787	0	0	0	0	15.1876	8.84393	213.218
TRINITY_DN797894_c0_g1_i1	230	WP_093869079.1	alpha-ketoacid dehydrogenase subunit alpha/beta	Amino acid metabolism and transport	Tenacibaculum sp. MAR_2010_89	Tenacibaculum	0	0	0	0	10.8018	0	0	0	0	0	0	0	0	0	0	0	0	0	0	0	0	0	0	0	0	0	0	0	0	8.13523	0	0	0	0	0	0	18.937
TRINITY_DN519388_c0_g1_i1	236	WP_093869091.1	hypothetical protein	Unknown function	Tenacibaculum	Tenacibaculum	0	0	0	0	0	0	0	0	0	0	0	0	0	0	0	26.3122	0	0	0	0	0	0	0	0	0	0	0	0	0	0	0	0	0	0	0	0	26.3122
TRINITY_DN109312_c0_g1_i1	249	WP_093869093.1	peroxiredoxin	Redox homeostasis and oxidative stress	Tenacibaculum	Tenacibaculum	0	0	0	0	0	0	0	33.7095	0	0	2.68526	0	0	30.843	0	0	0	0	0	0	0	0	2.78107	7.52874	0	0	0	0	0	0	0	0	0	0	0	0	77.5476
TRINITY_DN109312_c0_g2_i1	258	WP_093869093.1	peroxiredoxin	Redox homeostasis and oxidative stress	Tenacibaculum	Tenacibaculum	0	0	59.626	1.81082	1.9259	0	59.7316	16.2668	0	9.24594	6.91091	4.93274	28.9778	0	0	2.40685	0	6.26406	0	0	0	4.1446	2.68405	4.84407	39.4207	0	19.4408	0	5.91179	1.81308	30.332	0	0	13.2531	8.80057	0	328.744
TRINITY_DN331780_c0_g1_i1	313	WP_093869093.1	peroxiredoxin	Redox homeostasis and oxidative stress	Tenacibaculum	Tenacibaculum	0	0	0	0	3.17497	7.02253	0	0	0	0	4.2724	0	0	0	0	1.98392	0	0	0	0	0	0	0	7.98575	0	0	0	0	0	0	0	0	0	0	0	0	24.4396
TRINITY_DN331780_c1_g1_i1	224	WP_093869093.1	peroxiredoxin	Redox homeostasis and oxidative stress	Tenacibaculum	Tenacibaculum	0	0	0	0	0	0	0	0	0	0	8.95488	0	0	0	0	0	0	0	0	0	0	0	0	0	0	0	0	0	0	0	0	0	0	0	0	0	8.95488
TRINITY_DN166535_c0_g1_i1	222	WP_093869094.1	sigma-54-dependent Fis family transcriptional regulator	Regulation	Tenacibaculum	Tenacibaculum	0	0	0	0	0	0	0	0	0	0	0	0	0	0	0	0	0	3.63993	0	0	0	0	0	0	0	0	0	0	0	0	0	0	0	0	0	0	3.63993
TRINITY_DN456432_c0_g1_i1	365	WP_093869101.1	3-hydroxyacyl-CoA dehydrogenase/enoyl-CoA hydratase family protein	Lipid metabolism and transport	Tenacibaculum sp. MAR_2010_89	Tenacibaculum	0	0	0	0	0	0	0	0	0	0	0	0	0	0	0	0	0	0	0	0	0	0	1.89722	0	0	0	0	7.09864	0	8.97104	0	0	0	0	0	0	17.9669
TRINITY_DN780393_c0_g1_i1	352	WP_093869159.1	gliding motility lipoprotein GldJ	Cell motility	Tenacibaculum sp. MAR_2010_89	Tenacibaculum	0	0	0	0	0	0	0	0	0	10.1653	6.33173	0	0	0	0	0	0	0	0	0	0	0	0	0	0	0	0	0	0	0	0	0	0	0	0	0	16.497
TRINITY_DN619701_c0_g1_i1	265	WP_093869185.1	hypothetical protein	Unknown function	Tenacibaculum sp. MAR_2010_89	Tenacibaculum	0	0	0	0	0	0	0	0	0	0	0	0	0	0	0	0	0	0	96.3688	0	0	0	0	0	0	0	0	0	0	0	0	0	0	0	0	0	96.3688
TRINITY_DN747399_c0_g1_i1	251	WP_093869249.1	hypothetical protein	Unknown function	Tenacibaculum sp. MAR_2010_89	Tenacibaculum	0	0	0	0	0	0	0	0	0	0	0	0	0	0	0	9.89589	0	0	0	0	0	0	0	0	0	0	0	0	0	0	0	0	0	0	0	0	9.89589
TRINITY_DN679943_c0_g1_i1	233	WP_093869269.1	insulinase family protein	Posttranslational modification/ protein turnover/ chaperones	Tenacibaculum sp. MAR_2010_89	Tenacibaculum	0	0	0	0	0	0	0	0	0	0	0.956554	0	0	0	0	5.33019	0	0	0	0	0	0	0	0	0	0	0	0	6.5461	0	0	0	0	0	0	0	12.8328
TRINITY_DN730134_c0_g1_i1	218	WP_093869269.1	insulinase family protein	Posttranslational modification/ protein turnover/ chaperones	Tenacibaculum sp. MAR_2010_89	Tenacibaculum	0	0	0	0	0	0	0	0	0	0	0	0	0	0	0	0	0	0	0	0	0	0	0	0	0	0	0	0	0	8.58304	0	0	0	0	0	0	8.58304
TRINITY_DN731116_c0_g1_i1	275	WP_093869298.1	TonB-dependent receptor	Transport	Tenacibaculum sp. MAR_2010_89	Tenacibaculum	0	0	0	0	0	0	0	0	0	0	0	0	0	0	0	0	0	0	0	0	0	0	0	0	0	0	0	0	0	0	0	0	0	0	0	48.0788	48.0788
TRINITY_DN690151_c0_g1_i1	272	WP_093869316.1	hypothetical protein	Unknown function	Tenacibaculum	Tenacibaculum	0	0	0	0	0	0	0	0	0	19.7326	0	0	0	0	0	0	0	0	0	0	0	0	0	0	0	0	0	0	0	0	0	0	0	0	0	0	19.7326
TRINITY_DN793832_c0_g1_i1	274	WP_093869316.1	hypothetical protein	Unknown function	Tenacibaculum	Tenacibaculum	0	0	0	0	0	0	0	0	0	0	0	0	0	0	0	0	0	0	0	0	0	0	0	9.12241	0	0	0	0	0	0	0	0	0	0	0	0	9.12241
TRINITY_DN557542_c0_g1_i1	251	WP_093869327.1	translation initiation factor IF-2	Translation/ ribosomal structure and biogenesis	Tenacibaculum	Tenacibaculum	0	0	0	0	0	0	0	0	0	0	1.77591	0	0	0	0	2.47397	0	0	0	0	0	0	0	0	0	0	0	0	0	0	0	0	0	0	0	0	4.24989
TRINITY_DN407552_c0_g2_i1	219	WP_093869328.1	transcription termination/antitermination protein NusA	Transcription and RNA metabolism	Tenacibaculum sp. MAR_2010_89	Tenacibaculum	0	0	0	0	0	5.01838	0	0	0	0	0	0	0	0	0	0	0	0	0	0	0	0	0	0	0	0	0	0	0	0	0	0	0	0	0	12.0746	17.093
TRINITY_DN407552_c0_g3_i1	206	WP_093869328.1	transcription termination/antitermination protein NusA	Transcription and RNA metabolism	Tenacibaculum sp. MAR_2010_89	Tenacibaculum	0	0	0	0	0	0	0	0	0	0	6.49156	0	0	0	0	0	0	0	0	0	0	0	0	0	0	0	0	0	0	0	0	0	0	0	0	0	6.49156
TRINITY_DN732465_c0_g1_i1	204	WP_093869329.1	ribosome assembly cofactor RimP	Translation/ ribosomal structure and biogenesis	Tenacibaculum	Tenacibaculum	0	0	0	0	0	0	0	0	0	0	1.09253	0	0	0	0	12.1758	0	0	0	0	0	0	0	0	0	0	0	0	0	0	0	0	0	0	0	0	13.2684
TRINITY_DN588476_c0_g1_i1	258	WP_093869334.1	M56 family metallopeptidase	Posttranslational modification/ protein turnover/ chaperones	Tenacibaculum sp. MAR_2010_89	Tenacibaculum	0	0	0	0	0	0	0	0	0	6.93446	0	0	0	0	0	0	0	0	0	0	0	0	0	0	0	0	0	0	0	0	0	0	0	0	0	0	6.93446
TRINITY_DN765776_c0_g1_i1	218	WP_093869341.1	leucine--tRNA ligase	Translation/ ribosomal structure and biogenesis	Tenacibaculum sp. MAR_2010_89	Tenacibaculum	0	0	0	0	0	0	0	0	0	0	0	0	0	0	0	0	0	29.6537	0	0	0	0	0	0	0	0	0	0	0	0	0	0	0	0	0	0	29.6537
TRINITY_DN616899_c0_g1_i1	290	WP_093869413.1	RHS repeat protein	Unknown function	Tenacibaculum sp. MAR_2010_89	Tenacibaculum	0	77.4246	0	0	0	7.57949	0	0	0	0	0	0	0	0	0	0	0	0	0	0	0	0	0	0	0	0	0	0	15.7784	0	0	0	0	0	0	0	100.782
TRINITY_DN783714_c0_g1_i1	301	WP_093869413.1	RHS repeat protein	Unknown function	Tenacibaculum sp. MAR_2010_89	Tenacibaculum	0	0	0	0	0	0	0	0	0	0	0.740455	38.0525	0	0	0	0	0	0	0	0	0	0	0	0	0	0	0	0	0	1.55407	0	0	0	0	0	0	40.3471
TRINITY_DN337793_c0_g1_i1	305	WP_093869417.1	DNA polymerase III subunit delta	DNA replication/ modification/ recombination and repair	Tenacibaculum sp. MAR_2010_89	Tenacibaculum	0	0	0	0	0	0	0	0	0	0	0	0	0	0	0	0	2.5879	0	0	0	0	0	0	0	0	29.5975	0	0	0	0	0	0	0	0	0	0	32.1854
TRINITY_DN554305_c0_g1_i1	241	WP_093869443.1	hypothetical protein	Unknown function	Tenacibaculum	Tenacibaculum	0	0	0	0	0	0	0	0	0	0	3.6992	0	0	0	0	0	0	0	0	0	0	0	0	2.59289	0	0	0	4.30042	0	0	0	0	0	0	28.2641	0	38.8566
TRINITY_DN395118_c0_g1_i1	234	WP_093869452.1	aspartate--tRNA ligase	Translation/ ribosomal structure and biogenesis	Tenacibaculum sp. MAR_2010_89	Tenacibaculum	0	0	0	0	0	0	0	0	0	0	0	0	0	0	0	0	0	0	0	0	0	0	0	5.3409	0	0	0	13.2872	0	0	0	0	0	0	0	0	18.6281
TRINITY_DN440633_c0_g1_i1	559	WP_093869452.1	aspartate--tRNA ligase	Translation/ ribosomal structure and biogenesis	Tenacibaculum sp. MAR_2010_89	Tenacibaculum	0	0	0	0	0	0	0	0	0	3.20052	6.77801	22.7665	0	0	0	6.66512	0	0	0	0	0	0	0	0	0	0	0	3.70805	0	4.18404	0	0	0	0	0	3.15365	50.4559
TRINITY_DN149359_c0_g1_i1	203	WP_093869465.1	hypothetical protein	Unknown function	Tenacibaculum	Tenacibaculum	0	0	0	0	0	0	0	0	0	0	8.78333	0	0	0	0	0	0	0	0	0	0	0	0	0	0	0	0	0	0	0	0	0	0	0	0	0	8.78333
TRINITY_DN653509_c0_g1_i1	236	WP_093869487.1	3-5 exonuclease	DNA replication/ modification/ recombination and repair	Tenacibaculum sp. MAR_2010_89	Tenacibaculum	0	0	0	0	0	0	0	0	0	0	0	0	0	0	0	5.26243	0	0	0	0	0	0	0	0	0	0	0	0	0	0	0	0	0	0	0	0	5.26243
TRINITY_DN758679_c0_g1_i1	233	WP_093869491.1	excinuclease ABC subunit UvrC	DNA replication/ modification/ recombination and repair	Tenacibaculum sp. MAR_2010_89	Tenacibaculum	0	0	0	0	0	0	0	0	0	0	0	0	0	0	0	0	0	0	0	0	0	0	0	0	0	0	0	0	0	0	0	0	0	0	0	45.3963	45.3963
TRINITY_DN693765_c0_g1_i1	327	WP_093869500.1	ribose-phosphate pyrophosphokinase	Precursor metabolite and energy production and conversion	Tenacibaculum sp. MAR_2010_89	Tenacibaculum	0	0	0	0	0	0	0	0	0	12.7662	11.5869	3.89188	0	0	0	0	0	0	0	0	0	0	0	53.507	0	0	0	0	0	0	0	0	0	0	0	0	81.7519
TRINITY_DN296631_c1_g1_i1	267	WP_093869559.1	T9SS type A sorting domain-containing protein	Protein export and secretion system	Tenacibaculum sp. MAR_2010_89	Tenacibaculum	0	0	0	0	0	0	0	0	0	0	3.33898	0	0	0	0	0	0	0	0	0	0	0	0	0	0	0	0	0	0	0	0	0	0	0	0	0	3.33898
TRINITY_DN521970_c0_g1_i1	216	WP_093869561.1	S8 family serine peptidase	General function prediction	Tenacibaculum sp. MAR_2010_89	Tenacibaculum	0	0	0	0	0	0	0	0	0	0	1.03184	0	0	0	0	0	0	0	0	0	0	0	0	0	0	0	0	0	0	0	0	0	0	0	42.0472	0	43.079
TRINITY_DN768425_c0_g1_i1	224	WP_093869561.1	S8 family serine peptidase	General function prediction	Tenacibaculum sp. MAR_2010_89	Tenacibaculum	0	0	0	0	0	0	0	0	0	0	9.94987	0	0	0	0	0	0	0	0	0	0	0	0	0	0	0	0	0	0	0	0	0	0	0	0	0	9.94987
TRINITY_DN658294_c0_g1_i1	266	WP_093869562.1	T9SS type A sorting domain-containing protein	Protein export and secretion system	Tenacibaculum sp. MAR_2010_89	Tenacibaculum	0	0	0	0	0	0	0	0	0	0	0	0	0	0	0	0	0	0	0	0	0	0	0	11.746	0	0	0	0	0	0	0	0	0	0	0	0	11.746
TRINITY_DN814163_c0_g1_i1	215	WP_093869590.1	hypothetical protein	Unknown function	Tenacibaculum sp. MAR_2010_89	Tenacibaculum	0	0	0	0	0	0	0	0	0	0	0	0	0	0	0	0	0	15.0338	0	0	0	0	0	0	0	0	0	0	0	0	0	0	0	53.0123	0	0	68.046
TRINITY_DN756435_c0_g1_i1	222	WP_093869595.1	succinate dehydrogenase cytochrome b subunit	Precursor metabolite and energy production and conversion	Tenacibaculum sp. MAR_2010_89	Tenacibaculum	0	0	0	0	0	0	0	0	0	0	0	0	0	0	0	0	0	0	0	0	0	0	0	0	0	0	0	0	0	12.6426	0	0	0	0	5.11385	0	17.7564
TRINITY_DN75340_c0_g1_i1	232	WP_093869597.1	succinate dehydrogenase/fumarate reductase iron-sulfur subunit	Precursor metabolite and energy production and conversion	Tenacibaculum	Tenacibaculum	0	0	0	0	0	0	0	0	0	0	0	0	0	0	0	0	0	0	0	0	0	0	0	0	0	0	0	0	0	0	0	0	0	19.6511	0	41.7927	61.4438
TRINITY_DN248334_c0_g1_i1	256	WP_093869607.1	DUF3109 family protein	Unknown function	Tenacibaculum	Tenacibaculum	0	0	0	0	0	0	0	0	0	2.32954	1.74123	0	0	0	0	0	18.4994	0	0	0	0	0	2.70502	0	0	0	0	0	0	0	0	0	0	0	4.43466	0	29.7099
TRINITY_DN374669_c0_g2_i1	894	WP_093869616.1	NADP-specific glutamate dehydrogenase	Amino acid metabolism and transport	Tenacibaculum sp. MAR_2010_89	Tenacibaculum	0	0	0	3.13552	1.1116	1.22934	17.238	0	0	22.6805	9.97213	37.0121	0	0	0	5.55675	5.29738	0	0	0	0	0	0.774593	1.39795	0	0	0	5.21678	0	7.84859	0	0	0	11.4741	22.8579	19.7191	172.522
TRINITY_DN666778_c0_g1_i1	266	WP_093869619.1	penicillin-binding protein	Cell wall/ membrane and envelope biogenesis	Tenacibaculum	Tenacibaculum	0	0	0	0	0	0	0	0	0	0	3.35153	0	0	0	0	0	0	0	0	0	0	0	0	0	0	0	0	0	0	0	0	0	0	0	0	0	3.35153
TRINITY_DN662661_c0_g1_i1	226	WP_093869642.1	ATP synthase F1 subunit gamma	Precursor metabolite and energy production and conversion	Tenacibaculum sp. MAR_2010_89	Tenacibaculum	0	0	0	0	0	0	0	0	0	0	0	0	0	0	0	0	0	0	0	0	0	0	0	0	0	0	0	0	0	10.349	0	0	0	0	0	0	10.349
TRINITY_DN69781_c0_g1_i1	318	WP_093869653.1	magnesium transporter	Inorganic ion metabolism/ transport and storage	Tenacibaculum	Tenacibaculum	0	176.518	0	0	0	0	0	0	0	1.87536	0	0	0	0	0	0	0	0	0	0	0	0	0	0	0	0	0	16.2956	0	2.94199	0	0	0	0	0	0	197.631
TRINITY_DN515950_c0_g1_i1	376	WP_093869661.1	TonB-dependent receptor	Transport	Tenacibaculum	Tenacibaculum	0	0	0	0	5.28599	0	0	0	0	0	0	0	0	0	0	4.95453	0	0	0	0	0	0	0	0	0	0	0	0	0	0	0	0	0	0	0	0	10.2405
TRINITY_DN676039_c0_g1_i1	218	WP_093869661.1	TonB-dependent receptor	Transport	Tenacibaculum	Tenacibaculum	0	0	0	0	0	0	0	0	0	0	0	0	0	0	0	17.0908	0	0	0	0	0	0	0	0	0	0	0	0	0	8.58304	0	0	0	0	0	0	25.6739
TRINITY_DN758065_c0_g1_i1	256	WP_093869662.1	G-D-S-L family lipolytic protein	Carbon compound and carbohydrate metabolism/ transport and storage	Tenacibaculum	Tenacibaculum	0	0	0	0	0	0	0	0	0	0	0	0	0	0	0	2.42565	0	0	0	0	0	0	0	0	0	0	0	0	0	0	0	0	0	0	0	0	2.42565
TRINITY_DN550431_c0_g1_i1	236	WP_093869700.1	glucose-6-phosphate isomerase	Precursor metabolite and energy production and conversion	Tenacibaculum	Tenacibaculum	0	0	0	0	2.10544	0	0	0	0	0	0	0	0	0	0	5.26243	0	0	0	0	0	0	0	0	0	0	0	0	0	0	0	0	0	0	0	0	7.36787
TRINITY_DN752176_c0_g1_i1	239	WP_093869700.1	glucose-6-phosphate isomerase	Precursor metabolite and energy production and conversion	Tenacibaculum	Tenacibaculum	0	0	0	0	0	0	0	0	0	0	13.0556	15.9746	0	0	0	0	0	0	0	0	0	0	0	0	0	0	0	0	0	0	0	0	0	0	0	0	29.0302
TRINITY_DN627497_c0_g1_i1	241	WP_093869701.1	TonB-dependent receptor	Transport	Tenacibaculum	Tenacibaculum	0	0	0	0	0	0	0	0	0	0	1.8496	0	0	0	0	0	0	0	0	0	0	0	0	0	0	0	0	2.15021	0	11.6459	0	0	0	0	0	0	15.6457
TRINITY_DN655636_c0_g1_i1	246	WP_093869701.1	TonB-dependent receptor	Transport	Tenacibaculum	Tenacibaculum	0	0	0	0	0	0	0	0	0	0	0	0	0	0	0	0	12.8343	0	0	0	0	0	0	0	0	0	0	0	0	0	0	0	0	0	0	0	12.8343
TRINITY_DN60872_c0_g2_i1	231	WP_093869703.1	amidophosphoribosyltransferase	Nucleoside and nucleotide metabolism and transport	Tenacibaculum	Tenacibaculum	0	0	0	0	0	0	0	0	0	0	7.71868	0	0	0	0	0	3.41692	0	0	0	0	0	11.9911	0	0	0	0	0	3.30139	0	0	0	0	0	0	0	26.4281
TRINITY_DN133054_c0_g1_i1	274	WP_093869706.1	DUF59 domain-containing protein	Unknown function	Tenacibaculum	Tenacibaculum	0	0	0	0	0	0	0	0	0	0	6.50736	0	0	0	0	0	0	0	0	0	0	0	0	0	0	0	0	0	0	0	0	0	0	0	0	0	6.50736
TRINITY_DN724569_c0_g1_i1	228	WP_093869716.1	ankyrin repeat domain-containing protein	General function prediction	Tenacibaculum	Tenacibaculum	0	0	0	0	0	0	0	0	0	0	3.91012	0	0	0	0	0	0	0	0	0	0	0	0	0	0	0	0	0	0	0	0	0	0	0	0	0	3.91012
TRINITY_DN350193_c0_g1_i1	216	WP_093869777.1	TolC family protein	Cell defense	Tenacibaculum	Tenacibaculum	0	0	0	0	0	0	0	0	0	0	0	0	0	0	0	0	0	0	0	0	0	0	0	0	0	0	0	0	0	0	0	0	0	0	0	12.2423	12.2423
TRINITY_DN350193_c0_g2_i1	216	WP_093869777.1	TolC family protein	Cell defense	Tenacibaculum	Tenacibaculum	0	0	0	0	0	0	0	0	0	0	0	0	0	0	0	0	0	0	0	0	0	0	0	0	0	0	0	0	0	8.66251	0	0	0	0	0	28.5654	37.2279
TRINITY_DN547741_c0_g1_i1	207	WP_093869778.1	tRNA (adenosine(37)-N6)-threonylcarbamoyltransferase complex dimerization subunit type 1 TsaB	Translation/ ribosomal structure and biogenesis	Tenacibaculum sp. MAR_2010_89	Tenacibaculum	0	0	0	0	0	0	0	0	0	0	0	0	0	0	0	14.9992	0	0	0	0	0	0	0	0	0	0	0	0	0	0	0	0	0	0	0	0	14.9992
TRINITY_DN550241_c0_g1_i1	242	WP_093869785.1	ribonuclease III	Translation/ ribosomal structure and biogenesis	Tenacibaculum	Tenacibaculum	0	0	0	0	0	0	0	0	0	0	0	0	0	0	0	0	0	0	0	0	0	0	0	0	0	0	0	8.5653	0	0	0	0	0	0	0	0	8.5653
TRINITY_DN421210_c2_g1_i1	236	WP_093869787.1	pyruvate kinase	Precursor metabolite and energy production and conversion	Tenacibaculum sp. MAR_2010_89	Tenacibaculum	0	0	0	0	0	0	0	0	0	0	0	0	0	0	0	0	0	0	0	0	0	0	0	0	0	0	0	0	0	0	0	0	0	0	81.7782	0	81.7782
TRINITY_DN657305_c0_g1_i1	238	WP_093869834.1	4Fe-4S dicluster domain-containing protein	General function prediction	Tenacibaculum sp. MAR_2010_89	Tenacibaculum	0	0	0	0	2.08774	0	0	0	0	0	0	0	0	0	0	10.4364	3.31643	0	0	0	0	0	0	0	0	0	0	2.17731	0	7.86178	0	0	0	0	0	0	25.8797
TRINITY_DN460188_c0_g1_i1	375	WP_093869839.1	cytochrome c oxidase subunit I	Precursor metabolite and energy production and conversion	Tenacibaculum	Tenacibaculum	0	0	0	0	0	0	0	0	0	0	2.37735	0	0	0	0	0	0	4.30968	0	0	0	0	0	0	0	0	0	0	0	1.2474	0	0	0	0	0	0	7.93443
TRINITY_DN813479_c0_g1_i1	256	WP_093869843.1	MBL fold metallo-hydrolase	General function prediction	Tenacibaculum sp. MAR_2010_89	Tenacibaculum	0	0	0	0	0	0	0	0	0	0	6.96491	0	0	0	0	0	0	0	0	0	0	0	0	0	0	0	0	0	0	0	0	0	0	0	0	0	6.96491
TRINITY_DN419125_c0_g1_i1	263	WP_093869861.1	NADH:ubiquinone reductase (Na(+)-transporting) subunit B	Precursor metabolite and energy production and conversion	Tenacibaculum sp. MAR_2010_89	Tenacibaculum	0	42.6866	0	0	0	0	0	0	45.4386	0	3.38976	4.83896	0	0	0	0	0	0	0	0	0	0	0	0	0	0	19.0712	0	14.4985	0	0	0	59.0729	4.3337	4.31663	3.3515	200.998
TRINITY_DN419125_c0_g3_i1	256	WP_093869861.1	NADH:ubiquinone reductase (Na(+)-transporting) subunit B	Precursor metabolite and energy production and conversion	Tenacibaculum sp. MAR_2010_89	Tenacibaculum	0	0	60.0918	0	1.94095	0	0	16.3939	46.6811	4.65909	0.870613	0	0	0	0	0	0	3.1565	0	0	0	0	0	0	0	0	19.5927	0	0	0	30.569	0	0	0	13.304	0	197.26
TRINITY_DN395489_c0_g1_i1	315	WP_093869863.1	NADH:ubiquinone reductase (Na(+)-transporting) subunit D	Precursor metabolite and energy production and conversion	Tenacibaculum	Tenacibaculum	0	0	0	1.48315	3.15481	0	0	0	0	0	1.41509	0	0	0	0	9.85662	0	0	0	0	0	0	0	3.96753	0	0	0	0	0	0	0	0	0	36.183	3.60404	0	59.6642
TRINITY_DN819504_c0_g1_i1	201	WP_093869878.1	DUF4114 domain-containing protein	Unknown function	Tenacibaculum sp. MAR_2010_89	Tenacibaculum	0	0	0	0	0	0	0	0	0	0	0	0	0	0	0	0	0	0	0	0	0	0	0	0	0	0	0	0	15.1765	0	0	0	0	0	0	0	15.1765
TRINITY_DN321892_c0_g1_i1	203	WP_093869892.1	zinc metalloprotease	Posttranslational modification/ protein turnover/ chaperones	Tenacibaculum sp. MAR_2010_89	Tenacibaculum	0	0	0	0	0	0	0	0	0	0	0	0	0	0	0	3.05895	0	0	0	0	0	0	6.82252	0	0	0	0	0	0	0	0	0	0	0	0	65.1314	75.0129
TRINITY_DN2510_c0_g1_i1	271	WP_093869897.1	acetyl-CoA carboxylase biotin carboxylase subunit	Lipid metabolism and transport	Tenacibaculum sp. MAR_2010_89	Tenacibaculum	0	0	0	0	0	0	0	0	0	0	0.822424	0	0	0	34.2198	2.29139	0	2.98179	0	0	0	0	0	0	0	0	0	0	2.8141	13.8089	0	0	28.6645	0	0	0	85.6029
TRINITY_DN479134_c0_g3_i1	379	WP_093869905.1	adenosylhomocysteinase	Amino acid metabolism and transport	Tenacibaculum	Tenacibaculum	0	0	0	0	0	20.2986	0	0	0	1.57352	2.35226	0	0	0	0	0	0	0	0	0	0	0	3.65428	0	0	0	0	6.83642	0	0	0	0	0	12.0292	0	0	46.7443
TRINITY_DN278745_c0_g1_i1	280	WP_093869908.1	helix-turn-helix transcriptional regulator	Regulation	Tenacibaculum sp. MAR_2010_89	Tenacibaculum	0	0	0	0	0	0	0	0	0	6.38961	8.75588	4.54516	0	0	0	0	0	0	0	0	0	0	0	0	0	0	0	0	0	0	0	0	0	0	0	0	19.6907
TRINITY_DN538108_c0_g1_i1	215	WP_093869908.1	helix-turn-helix transcriptional regulator	Regulation	Tenacibaculum sp. MAR_2010_89	Tenacibaculum	0	0	0	0	0	0	0	0	0	27.7378	8.2931	35.5157	0	0	0	0	0	0	0	0	0	0	0	0	0	0	0	0	0	0	0	0	0	0	0	0	71.5466
TRINITY_DN692558_c0_g1_i1	234	WP_093869929.1	tRNA lysidine(34) synthetase TilS	Translation/ ribosomal structure and biogenesis	Tenacibaculum sp. MAR_2010_89	Tenacibaculum	0	0	0	0	0	0	0	0	0	0	4.76233	0	0	0	0	0	0	0	0	0	0	0	0	0	0	0	0	0	0	0	0	0	0	0	0	0	4.76233
TRINITY_DN805602_c0_g1_i1	234	WP_093869937.1	hypothetical protein	Unknown function	Tenacibaculum sp. MAR_2010_89	Tenacibaculum	0	0	0	0	0	0	0	0	0	0	2.8574	0	0	0	0	0	0	0	0	0	0	0	0	0	0	0	0	0	0	0	0	0	0	0	0	0	2.8574
TRINITY_DN491623_c0_g1_i1	237	WP_093869940.1	electron transfer flavoprotein subunit beta/FixA family protein	Nitrogen compound metabolism	Tenacibaculum	Tenacibaculum	0	0	0	0	4.19311	0	0	0	0	0	5.64246	0	0	0	0	5.24023	19.9825	0	0	0	0	0	0	0	0	0	0	0	0	13.8162	0	0	0	0	0	0	48.8745
TRINITY_DN774573_c0_g1_i1	260	WP_093869991.1	2-oxoglutarate dehydrogenase E1 component	Precursor metabolite and energy production and conversion	Tenacibaculum	Tenacibaculum	0	0	0	3.59379	0	0	0	0	0	18.3496	0	0	0	0	0	0	6.07161	6.21588	0	0	0	0	0	0	0	0	0	0	0	1.79914	0	0	0	0	0	0	36.03
TRINITY_DN376805_c0_g2_i1	219	WP_093869992.1	2-oxoglutarate dehydrogenase complex dihydrolipoyllysine-residue succinyltransferase	Precursor metabolite and energy production and conversion	Tenacibaculum sp. MAR_2010_89	Tenacibaculum	0	0	0	0	0	0	0	0	0	0	0	0	0	0	0	5.67093	0	0	0	0	0	0	0	0	0	0	0	2.36621	3.48229	8.54385	0	0	35.4707	0	0	0	55.534
TRINITY_DN473610_c0_g1_i3	235	WP_093870058.1	hypothetical protein	Unknown function	Tenacibaculum sp. MAR_2010_89	Tenacibaculum	0	0	0	0	0	0	0	0	0	0	19.9167	0	0	0	0	0	10.0763	0	0	0	0	0	0	5.31817	0	0	0	2.20511	0	0	0	0	0	0	0	0	37.5162
TRINITY_DN49963_c0_g1_i1	206	WP_093870145.1	asparagine--tRNA ligase	Translation/ ribosomal structure and biogenesis	Tenacibaculum sp. MAR_2010_89	Tenacibaculum	0	0	0	0	0	0	0	0	0	0	0	0	0	0	0	3.0144	0	0	0	0	0	0	0	0	0	0	0	7.54661	0	0	0	0	0	0	0	29.952	40.513
TRINITY_DN49963_c0_g2_i1	221	WP_093870145.1	asparagine--tRNA ligase	Translation/ ribosomal structure and biogenesis	Tenacibaculum sp. MAR_2010_89	Tenacibaculum	0	0	0	0	0	0	0	0	0	0	0	0	0	0	0	0	0	0	0	0	0	0	0	0	0	0	0	2.3448	0	2.11663	0	0	0	30.9438	0	0	35.4053
TRINITY_DN314868_c0_g1_i1	212	WP_093870158.1	2,3-bisphosphoglycerate-dependent phosphoglycerate mutase	Precursor metabolite and energy production and conversion	Tenacibaculum sp. MAR_2010_89	Tenacibaculum	0	0	0	0	0	0	0	0	0	0	0	0	0	0	0	0	0	30.493	0	0	0	0	0	0	0	0	0	0	0	0	0	0	0	0	0	0	30.493
TRINITY_DN551131_c0_g1_i1	246	WP_093870211.1	non-ribosomal peptide synthetase	Secondary metabolite biosynthesis/ transport and degradation	Tenacibaculum sp. MAR_2010_89	Tenacibaculum	0	0	0	0	0	0	0	0	0	0	0	0	0	0	0	0	0	0	0	0	0	0	0	0	0	0	0	12.639	0	0	0	0	0	0	0	0	12.639
TRINITY_DN548196_c0_g1_i1	239	WP_093870231.1	aldehyde dehydrogenase (NADP(+))	Nitrogen compound metabolism	Tenacibaculum sp. MAR_2010_89	Tenacibaculum	0	0	0	0	0	0	0	0	0	0	9.3254	0	0	0	0	0	0	0	0	0	0	0	0	0	0	0	0	0	0	0	0	0	0	0	0	0	9.3254
TRINITY_DN387363_c0_g1_i1	218	WP_093870238.1	outer membrane protein assembly factor BamA	Cell wall/ membrane and envelope biogenesis	Tenacibaculum	Tenacibaculum	0	0	0	0	0	0	0	0	0	30.0917	2.04474	0	0	0	0	0	0	0	0	0	0	0	0	0	0	0	0	0	0	0	0	0	0	0	0	0	32.1365
TRINITY_DN390105_c0_g2_i1	204	WP_093870249.1	trigger factor	Protein export and secretion system	Tenacibaculum	Tenacibaculum	0	0	0	0	0	0	0	0	0	0	7.64774	0	0	0	0	0	0	0	0	0	0	0	0	0	0	0	0	0	0	0	0	0	0	0	0	0	7.64774
TRINITY_DN390105_c0_g3_i1	204	WP_093870249.1	trigger factor	Protein export and secretion system	Tenacibaculum	Tenacibaculum	0	0	0	0	0	0	0	0	0	0	7.64774	0	0	0	0	0	0	0	0	0	0	0	0	0	0	0	0	0	0	0	0	0	0	0	0	0	7.64774
TRINITY_DN284896_c0_g1_i1	349	WP_093870251.1	ATP-dependent Clp protease ATP-binding subunit ClpX	Posttranslational modification/ protein turnover/ chaperones	Tenacibaculum	Tenacibaculum	0	0	0	0	0	0	0	0	0	0	2.55446	0	0	0	0	7.1171	13.5698	0	0	0	0	6.12783	0	0	0	0	0	1.48482	4.37032	16.084	0	0	0	0	0	0	51.3083
TRINITY_DN740581_c0_g1_i1	226	WP_093870277.1	GLPGLI family protein	Unknown function	Tenacibaculum sp. MAR_2010_89	Tenacibaculum	0	0	0	0	0	0	0	0	0	0	3.94473	0	0	0	0	0	0	0	0	0	0	0	0	0	0	0	0	0	0	0	0	0	0	0	0	0	3.94473
TRINITY_DN663464_c0_g1_i1	276	WP_093870279.1	TonB-dependent receptor	Transport	Tenacibaculum sp. MAR_2010_89	Tenacibaculum	0	0	0	0	0	0	0	0	0	0	0	0	0	0	0	0	0	0	0	0	0	0	0	0	0	0	0	0	0	0	0	0	0	33.0366	0	0	33.0366
TRINITY_DN266207_c0_g1_i1	225	WP_093870300.1	tRNA preQ1(34) S-adenosylmethionine ribosyltransferase-isomerase QueA	Translation/ ribosomal structure and biogenesis	Tenacibaculum	Tenacibaculum	0	0	0	0	0	0	0	0	0	0	0	0	0	0	0	2.75985	0	0	0	0	0	0	0	0	0	0	0	0	0	8.31601	0	0	0	0	0	0	11.0759
TRINITY_DN334325_c0_g1_i1	269	WP_093870322.1	saccharopine dehydrogenase	Amino acid metabolism and transport	Tenacibaculum sp. MAR_2010_89	Tenacibaculum	0	0	0	0	0	0	0	0	0	0	5.79977	0	0	0	0	0	0	0	0	0	0	0	0	0	0	0	0	0	0	0	0	0	0	0	0	0	5.79977
TRINITY_DN334325_c0_g2_i1	269	WP_093870322.1	saccharopine dehydrogenase	Amino acid metabolism and transport	Tenacibaculum sp. MAR_2010_89	Tenacibaculum	0	0	0	0	0	0	0	0	0	0	4.1427	0	0	0	0	0	0	0	0	0	0	0	0	0	0	0	0	0	0	0	0	0	0	0	0	0	4.1427
TRINITY_DN740316_c0_g1_i1	202	WP_093870348.1	sigma-54-dependent Fis family transcriptional regulator	Regulation	Tenacibaculum sp. MAR_2010_89	Tenacibaculum	0	0	0	0	0	0	0	0	0	0	6.62011	0	0	0	0	0	0	0	0	0	0	0	0	0	0	0	0	0	0	0	0	0	0	0	0	0	6.62011
TRINITY_DN570665_c0_g1_i1	312	WP_093870353.1	gliding motility lipoprotein GldK	Cell motility	Tenacibaculum	Tenacibaculum	0	0	0	5.98965	1.59257	0	0	0	0	0	0	0	0	0	0	3.98056	0	5.1799	0	0	0	0	0	0	0	0	0	0	2.4443	7.49641	0	0	0	0	0	0	26.6834
TRINITY_DN423646_c0_g1_i1	805	WP_093870408.1	glutamine synthetase	Amino acid metabolism and transport	Tenacibaculum	Tenacibaculum	0	0	0	4.64291	1.23449	0	0	0	0	8.14906	3.59926	11.0665	0	0	0	0	0.980508	0	0	0	0	1.32833	0	0.776255	0	0	0	0	0	2.90544	0	9.92833	0	5.66343	4.23083	26.2791	80.7844
TRINITY_DN784060_c0_g1_i1	209	WP_093870414.1	RHS repeat protein	Unknown function	Tenacibaculum sp. MAR_2010_89	Tenacibaculum	0	0	0	0	0	0	0	0	0	0	3.19919	0	0	0	0	0	0	0	0	0	0	0	0	0	0	0	0	0	0	0	0	0	0	0	0	0	3.19919
TRINITY_DN725072_c0_g1_i1	258	WP_093870428.1	3-isopropylmalate dehydratase large subunit	Amino acid metabolism and transport	Tenacibaculum sp. MAR_2010_89	Tenacibaculum	0	0	0	0	0	0	0	0	0	0	0	0	0	0	0	0	0	0	0	0	0	0	0	0	0	0	0	0	0	5.43925	0	0	0	0	0	0	5.43925
TRINITY_DN797846_c0_g1_i1	211	WP_093870435.1	argininosuccinate lyase	Amino acid metabolism and transport	Tenacibaculum sp. MAR_2010_89	Tenacibaculum	0	0	0	0	0	0	0	0	0	0	0	0	0	0	0	0	0	0	0	0	0	0	0	0	0	0	0	0	14.4573	0	0	0	0	0	0	0	14.4573
TRINITY_DN625685_c0_g1_i1	226	WP_093870446.1	biosynthetic-type acetolactate synthase large subunit	Amino acid metabolism and transport	Tenacibaculum sp. MAR_2010_89	Tenacibaculum	0	0	0	0	0	0	0	0	0	0	0	0	0	0	0	0	13.9701	0	0	0	0	0	0	0	0	0	0	0	0	0	0	0	0	0	0	0	13.9701
TRINITY_DN707789_c0_g1_i1	247	WP_093870448.1	ketol-acid reductoisomerase	Amino acid metabolism and transport	Tenacibaculum sp. MAR_2010_89	Tenacibaculum	0	0	0	0	0	0	0	0	0	0	4.51168	0	0	0	0	0	0	0	0	0	0	0	0	0	0	0	0	0	0	0	0	0	0	0	0	0	4.51168
TRINITY_DN538821_c0_g1_i1	239	WP_093870451.1	hypothetical protein	Unknown function	Tenacibaculum sp. MAR_2010_89	Tenacibaculum	0	0	0	0	0	0	0	0	0	7.48573	0	0	0	0	0	0	0	0	0	0	0	0	0	0	0	0	0	0	0	0	0	0	0	0	0	0	7.48573
TRINITY_DN123871_c0_g1_i1	454	WP_093870457.1	catalase	Redox homeostasis and oxidative stress	Tenacibaculum sp. MAR_2010_89	Tenacibaculum	0	0	0	0	0	0	0	0	0	2.62715	14.7276	2.80318	0	0	0	0	0	0	0	0	0	0	0	1.3764	0	0	0	0	0	0	0	0	0	0	0	0	21.5343
TRINITY_DN730955_c0_g1_i1	221	WP_093870481.1	T9SS type A sorting domain-containing protein	Protein export and secretion system	Tenacibaculum sp. MAR_2010_89	Tenacibaculum	0	0	0	0	0	0	0	0	0	0	0	0	0	0	0	0	0	0	0	0	0	19.354	0	0	0	0	0	0	0	0	0	0	0	0	0	0	19.354
TRINITY_DN757256_c0_g1_i1	320	WP_093870486.1	T9SS type A sorting domain-containing protein	Protein export and secretion system	Tenacibaculum sp. MAR_2010_89	Tenacibaculum	0	0	0	0	0	0	0	0	0	0	0	0	0	0	0	11.6431	4.93318	0	0	0	0	0	0	0	0	0	0	0	0	0	0	0	0	0	0	0	16.5763
TRINITY_DN306552_c0_g1_i1	1716	WP_093870498.1	YgiQ family radical SAM protein	General function prediction	Tenacibaculum sp. MAR_2010_89	Tenacibaculum	0	0	0	1.36128	0	0	0	0	0	7.29815	3.50681	13.3494	0	0	0	0	0	0	0	0	0	0	0	0.364152	0	0	0	0.905945	0	2.18077	0	0	0	9.29878	1.32316	0	39.5885
TRINITY_DN306552_c0_g2_i1	973	WP_093870498.1	YgiQ family radical SAM protein	General function prediction	Tenacibaculum sp. MAR_2010_89	Tenacibaculum	0	0	15.8104	0.480157	0	1.12952	0	0	24.5639	4.90329	0.687185	0	0	0	0	0	0.811212	0	8.74879	0	0	0	0	0	0	0	0	1.06516	0	0	0	0	0	8.19974	9.33421	0.905905	76.6395
TRINITY_DN599078_c0_g1_i1	259	WP_093870509.1	ribose-phosphate pyrophosphokinase	Precursor metabolite and energy production and conversion	Tenacibaculum sp. MAR_2010_89	Tenacibaculum	0	0	0	0	0	0	0	0	0	0	0	0	0	0	0	0	0	0	0	0	0	0	0	0	0	0	0	0	0	0	0	0	0	30.8044	0	0	30.8044
TRINITY_DN223501_c0_g1_i1	263	WP_093870535.1	tetratricopeptide repeat protein	Unknown function	Tenacibaculum sp. MAR_2010_89	Tenacibaculum	0	0	0	0	0	0	0	0	0	0	0	0	0	0	0	0	0	0	0	0	0	0	0	0	0	0	0	0	2.8997	0	0	0	0	0	0	0	2.8997
TRINITY_DN223501_c0_g2_i1	263	WP_093870535.1	tetratricopeptide repeat protein	Unknown function	Tenacibaculum sp. MAR_2010_89	Tenacibaculum	0	0	0	0	0	0	0	0	0	0	0	0	0	0	0	0	0	0	0	0	0	0	0	0	0	0	0	0	17.3982	0	0	0	0	0	0	0	17.3982
TRINITY_DN762701_c0_g1_i1	250	WP_093870543.1	DNA topoisomerase (ATP-hydrolyzing) subunit B	DNA replication/ modification/ recombination and repair	Tenacibaculum	Tenacibaculum	0	0	0	0	0	0	0	0	0	0	3.56603	0	0	0	0	0	0	6.46451	0	0	0	0	0	0	0	0	0	0	0	0	0	0	0	0	0	0	10.0305
TRINITY_DN664899_c0_g1_i1	285	WP_093870554.1	tryptophan synthase subunit alpha	Amino acid metabolism and transport	Tenacibaculum	Tenacibaculum	0	0	0	0	0	0	0	0	0	0	3.1281	0	0	0	0	0	0	0	0	0	0	0	0	0	0	0	0	0	5.35172	0	0	0	0	0	0	0	8.47982
TRINITY_DN407942_c1_g1_i1	374	WP_093870579.1	T9SS type A sorting domain-containing protein	Protein export and secretion system	Tenacibaculum sp. MAR_2010_89	Tenacibaculum	0	0	0	0	0	20.57	0	0	0	6.37822	6.55521	0	119.94	0	0	0	0	0	0	0	0	0	0	0	0	0	0	0	2.03909	5.00295	0	0	0	15.2375	12.142	0	187.865
TRINITY_DN37333_c0_g1_i1	210	WP_093870599.1	DUF4136 domain-containing protein	Unknown function	Tenacibaculum sp. MAR_2010_89	Tenacibaculum	0	0	0	0	0	0	0	0	0	0	14.8585	0	0	0	0	0	0	0	0	0	0	0	0	0	0	0	0	0	0	0	0	0	0	0	0	0	14.8585
TRINITY_DN270237_c0_g1_i1	327	WP_093870606.1	phage tail protein	Mobile genetic elements	Tenacibaculum sp. MAR_2010_89	Tenacibaculum	0	0	0	0	0	0	0	0	0	0	0	15.5675	0	0	0	0	0	0	156.194	0	0	0	0	0	0	0	0	0	0	0	0	0	0	10.4566	0	0	182.218
TRINITY_DN349653_c0_g2_i1	204	WP_093870621.1	RagB/SusD family nutrient uptake outer membrane protein	Transport	Tenacibaculum sp. MAR_2010_89	Tenacibaculum	0	0	0	0	0	21.5495	0	0	0	0	6.55521	0	0	0	0	0	0	0	0	0	0	0	0	0	0	0	0	0	0	0	0	0	0	0	0	0	28.1047
TRINITY_DN240104_c0_g1_i1	284	WP_093870622.1	TonB-dependent receptor	Transport	Tenacibaculum sp. MAR_2010_89	Tenacibaculum	0	0	0	0	3.49918	0	0	0	0	0	2.35433	0	0	0	0	0	0	0	0	0	0	0	0	0	0	0	0	0	0	6.58839	0	0	0	0	0	0	12.4419
TRINITY_DN240104_c0_g2_i1	207	WP_093870622.1	TonB-dependent receptor	Transport	Tenacibaculum sp. MAR_2010_89	Tenacibaculum	0	0	0	0	0	0	0	0	0	0	5.3835	0	0	0	0	0	0	0	0	0	0	0	0	0	0	0	0	0	0	4.51957	0	0	0	0	0	0	9.90308
TRINITY_DN396577_c0_g2_i1	323	WP_093870622.1	TonB-dependent receptor	Transport	Tenacibaculum sp. MAR_2010_89	Tenacibaculum	0	0	0	1.44642	0	0	0	0	0	0	0	0	0	0	0	0	0	0	0	0	0	0	0	0	0	0	0	0	0	0	0	0	0	0	0	0	1.44642
TRINITY_DN774870_c0_g1_i1	271	WP_093870631.1	kynureninase	Amino acid metabolism and transport	Tenacibaculum sp. MAR_2010_89	Tenacibaculum	0	0	0	0	0	0	0	0	0	0	0	0	0	0	0	0	0	0	0	0	0	0	0	0	0	0	0	0	11.2564	0	0	0	0	0	0	0	11.2564
TRINITY_DN531745_c0_g1_i1	236	WP_093870632.1	hypothetical protein	Unknown function	Tenacibaculum	Tenacibaculum	0	0	0	0	0	0	0	0	0	0	7.55515	0	0	0	0	0	0	0	0	0	0	0	0	0	0	0	0	0	0	0	0	0	0	0	19.2419	0	26.7971
TRINITY_DN119983_c0_g1_i1	242	WP_093870656.1	molecular chaperone DnaK	Posttranslational modification/ protein turnover/ chaperones	Tenacibaculum	Tenacibaculum	0	0	0	0	0	0	0	0	0	0	0	0	0	0	0	0	0	0	0	0	0	0	0	0	0	0	0	6.42397	0	5.79887	0	0	0	0	4.69121	0	16.9141
TRINITY_DN275056_c0_g1_i1	315	WP_093870656.1	molecular chaperone DnaK	Posttranslational modification/ protein turnover/ chaperones	Tenacibaculum	Tenacibaculum	0	0	0	28.1799	0	0	0	0	0	1.89322	2.12264	0	0	0	0	0	0	5.13057	0	0	0	0	2.19837	1.98376	0	0	0	19.741	2.42102	1.485	0	0	0	0	0	0	65.1554
TRINITY_DN87739_c0_g2_i1	268	WP_093870656.1	molecular chaperone DnaK	Posttranslational modification/ protein turnover/ chaperones	Tenacibaculum	Tenacibaculum	0	0	0	0	0	4.10084	0	0	0	0	0	0	0	0	0	0	0	0	0	0	0	0	0	0	0	0	0	3.86717	2.8456	0	0	0	0	0	0	0	10.8136
TRINITY_DN271583_c0_g1_i1	293	WP_093870679.1	DUF4178 domain-containing protein	Unknown function	Tenacibaculum	Tenacibaculum	0	0	0	0	0	0	0	0	0	0	0	0	0	0	0	8.47737	2.69389	0	0	0	0	0	0	0	0	0	0	17.686	0	0	0	0	0	0	0	0	28.8573
TRINITY_DN100470_c0_g1_i1	306	WP_093870683.1	PspA/IM30 family protein	Stress response	Tenacibaculum	Tenacibaculum	0	0	0	33.589	11.3666	3.59159	0	0	0	3.8978	5.09849	0	0	0	0	0	0	0	0	0	0	0	0	0	0	0	0	3.38693	0	0	0	0	0	0	0	0	60.9304
TRINITY_DN653772_c0_g1_i1	324	WP_093870683.1	PspA/IM30 family protein	Stress response	Tenacibaculum	Tenacibaculum	0	0	0	0	0	0	0	0	0	0	0	0	0	0	0	11.4994	4.87228	0	0	0	0	0	0	0	0	0	0	0	4.70753	2.8875	0	0	0	0	0	0	23.9667
TRINITY_DN504216_c0_g1_i1	371	WP_093870711.1	glycosyltransferase	General function prediction	Tenacibaculum sp. MAR_2010_89	Tenacibaculum	0	0	0	0	0	0	0	0	0	0	0	0	0	0	0	6.69506	0	0	0	0	0	0	0	0	0	0	0	0	0	2.5217	0	0	0	0	0	0	9.21677
TRINITY_DN504216_c0_g2_i1	371	WP_093870711.1	glycosyltransferase	General function prediction	Tenacibaculum sp. MAR_2010_89	Tenacibaculum	0	0	0	0	0	0	0	0	0	0	0	0	0	0	0	1.67377	0	0	0	0	0	0	0	0	0	0	0	0	0	3.78255	0	0	0	0	0	0	5.45632
TRINITY_DN504216_c0_g5_i1	371	WP_093870711.1	glycosyltransferase	General function prediction	Tenacibaculum sp. MAR_2010_89	Tenacibaculum	0	0	0	0	0	0	0	0	0	0	0	0	0	0	0	3.34753	0	4.35614	0	0	0	0	0	0	0	0	0	1.39677	0	6.30426	0	0	0	0	0	0	15.4047
TRINITY_DN150402_c0_g1_i1	204	WP_093870799.1	hypothetical protein	Unknown function	Tenacibaculum sp. MAR_2010_89	Tenacibaculum	0	0	0	0	0	0	0	0	0	29.2335	0	0	0	0	0	0	0	3.9611	0	0	0	0	0	0	0	0	0	0	0	0	0	0	0	0	0	0	33.1946
TRINITY_DN731289_c0_g1_i1	205	WP_093870815.1	hypothetical protein	Unknown function	Tenacibaculum	Tenacibaculum	0	0	0	0	0	0	0	0	0	0	0	0	0	0	0	18.1746	0	0	0	0	0	0	0	0	0	0	0	0	0	0	0	0	0	0	0	0	18.1746
TRINITY_DN643654_c0_g1_i1	218	WP_093870831.1	PASTA domain-containing protein	Cell wall/ membrane and envelope biogenesis	Tenacibaculum	Tenacibaculum	0	0	0	0	0	0	0	0	0	10.9424	0	0	0	0	0	0	0	0	0	0	0	0	0	0	0	0	0	0	0	0	0	0	0	0	0	0	10.9424
TRINITY_DN568204_c0_g1_i1	232	WP_093870836.1	T9SS type B sorting domain-containing protein	Protein export and secretion system	Tenacibaculum sp. MAR_2010_89	Tenacibaculum	0	0	0	0	0	0	0	0	0	0	0.960677	0	0	0	0	0	0	0	0	0	0	0	0	0	0	0	0	13.4017	0	0	0	0	0	0	0	0	14.3624
TRINITY_DN624363_c0_g1_i1	214	WP_093870836.1	T9SS type B sorting domain-containing protein	Protein export and secretion system	Tenacibaculum sp. MAR_2010_89	Tenacibaculum	0	0	0	21.8314	0	0	0	0	0	0	6.24889	0	0	0	0	0	0	0	0	0	0	0	0	0	0	0	0	0	0	0	0	0	0	0	0	0	28.0803
TRINITY_DN647221_c0_g1_i1	238	WP_093870836.1	T9SS type B sorting domain-containing protein	Protein export and secretion system	Tenacibaculum sp. MAR_2010_89	Tenacibaculum	0	0	0	0	0	0	0	0	0	0	0	0	0	0	0	0	0	0	0	0	0	0	0	0	0	0	0	8.70925	0	0	0	0	0	0	0	0	8.70925
TRINITY_DN740397_c0_g1_i1	270	WP_093870836.1	T9SS type B sorting domain-containing protein	Protein export and secretion system	Tenacibaculum sp. MAR_2010_89	Tenacibaculum	0	0	0	13.8427	0	0	0	0	0	0	8.2547	0	0	0	0	13.7993	0	0	0	0	0	0	0	0	0	0	0	3.83852	0	0	0	0	0	0	0	0	39.7352
TRINITY_DN810947_c0_g1_i1	268	WP_093870836.1	T9SS type B sorting domain-containing protein	Protein export and secretion system	Tenacibaculum sp. MAR_2010_89	Tenacibaculum	0	0	0	0	0	0	0	0	0	0	5.82141	0	0	0	0	0	0	0	0	0	0	0	0	0	0	0	0	0	0	0	0	0	0	0	0	0	5.82141
TRINITY_DN258130_c0_g1_i1	250	WP_093870854.1	efflux RND transporter periplasmic adaptor subunit	Transport	Tenacibaculum sp. MAR_2010_89	Tenacibaculum	0	0	0	0	0	0	0	0	0	4.77091	0	0	0	0	0	0	0	0	0	0	0	0	0	17.4968	0	0	0	0	0	0	0	0	0	0	0	0	22.2677
TRINITY_DN279253_c0_g1_i1	202	WP_093870855.1	DUF1573 domain-containing protein	Unknown function	Tenacibaculum	Tenacibaculum	0	0	0	0	0	0	0	0	0	0	0	0	0	0	0	0	0	0	0	0	0	0	10.2844	0	0	0	0	0	0	0	0	0	0	0	0	0	10.2844
TRINITY_DN279253_c0_g2_i1	202	WP_093870855.1	DUF1573 domain-containing protein	Unknown function	Tenacibaculum	Tenacibaculum	0	0	0	0	0	0	0	0	0	0	0	0	0	0	0	0	0	0	0	0	0	0	20.5689	0	0	0	0	0	0	0	0	0	0	0	0	0	20.5689
TRINITY_DN436143_c0_g1_i1	431	WP_093870855.1	DUF1573 domain-containing protein	Unknown function	Tenacibaculum	Tenacibaculum	0	0	0	0	0	0	0	0	0	0	5.68828	0	0	0	0	0	0	0	0	0	0	0	0	0	0	0	0	0	0	1.08533	0	0	0	15.8668	0	0	22.6404
TRINITY_DN780155_c0_g1_i1	233	WP_093870897.1	DUF2520 domain-containing protein	Unknown function	Tenacibaculum sp. MAR_2010_89	Tenacibaculum	0	0	0	0	0	0	0	0	0	0	0	0	0	0	0	0	27.1007	0	0	0	0	0	0	0	0	0	0	0	0	0	0	0	0	0	0	0	27.1007
TRINITY_DN759840_c0_g1_i1	229	WP_093870913.1	sodium:proton antiporter	Inorganic ion metabolism/ transport and storage	Tenacibaculum sp. MAR_2010_89	Tenacibaculum	0	0	0	0	0	9.59848	0	0	0	0	3.89305	0	0	0	0	0	0	0	0	0	0	0	0	0	0	0	0	0	0	0	0	0	0	0	0	0	13.4915
TRINITY_DN555118_c0_g1_i1	218	WP_093870944.1	DNA starvation/stationary phase protection protein	Stress response	Tenacibaculum	Tenacibaculum	0	0	0	0	0	0	0	0	0	0	0	0	0	0	0	0	0	3.70672	0	0	0	0	0	0	0	0	0	0	0	0	0	0	0	0	0	0	3.70672
TRINITY_DN655644_c0_g1_i1	217	WP_093870944.1	DNA starvation/stationary phase protection protein	Stress response	Tenacibaculum	Tenacibaculum	0	0	0	0	0	0	0	0	0	2.74822	1.02708	0	0	0	0	0	0	0	0	0	0	0	0	0	0	0	0	9.55208	0	0	0	0	0	0	0	0	13.3274
TRINITY_DN600921_c0_g1_i1	303	WP_093870956.1	PIG-L family deacetylase	General function prediction	Tenacibaculum sp. MAR_2010_89	Tenacibaculum	0	0	0	0	0	0	0	0	0	0	0	0	0	0	0	0	0	0	0	0	0	0	0	0	0	0	0	0	0	3.08763	0	0	0	0	0	0	3.08763
TRINITY_DN260427_c0_g1_i1	228	WP_093870985.1	alpha/beta hydrolase	General function prediction	Tenacibaculum	Tenacibaculum	0	0	0	0	0	0	0	0	0	0	12.7079	0	0	0	0	0	0	0	0	0	0	0	0	0	0	0	0	0	0	0	0	0	0	0	0	0	12.7079
TRINITY_DN79557_c0_g1_i1	258	WP_093870993.1	T9SS type A sorting domain-containing protein	Protein export and secretion system	Tenacibaculum sp. MAR_2010_89	Tenacibaculum	0	0	0	0	0	0	0	0	0	0	0	0	0	0	0	0	0	0	0	0	0	0	0	0	0	0	0	0	0	0	0	0	0	13.2531	0	0	13.2531
TRINITY_DN575344_c0_g1_i1	239	WP_093870996.1	hypothetical protein	Unknown function	Tenacibaculum	Tenacibaculum	0	0	0	0	0	0	0	0	0	0	0	0	0	0	0	0	0	0	0	0	0	0	0	0	0	0	0	17.3456	0	0	0	0	0	0	0	0	17.3456
TRINITY_DN532950_c0_g1_i1	262	WP_093871005.1	CusA/CzcA family heavy metal efflux RND transporter	Metal homeostasis	Tenacibaculum sp. MAR_2010_89	Tenacibaculum	0	0	0	0	0	0	0	0	0	0	5.10405	0	0	0	0	0	0	0	0	0	0	0	0	0	0	0	0	0	0	0	0	0	0	0	0	0	5.10405
TRINITY_DN456272_c1_g1_i1	308	WP_093871010.1	30S ribosomal protein S6	Translation/ ribosomal structure and biogenesis	Tenacibaculum	Tenacibaculum	0	0	0	3.03372	32.2651	10.7048	0	0	0	5.80873	7.23627	16.5279	0	0	0	6.04838	0	2.62359	0	0	0	0	0	12.1731	0	0	0	0	2.47604	1.51875	0	0	0	0	0	0	100.416
TRINITY_DN456272_c1_g1_i2	291	WP_093871010.1	30S ribosomal protein S6	Translation/ ribosomal structure and biogenesis	Tenacibaculum	Tenacibaculum	0	0	0	0	32.4425	3.77672	0	0	0	10.2468	1.5318	0	0	0	0	0	0	0	0	0	0	0	0	4.29474	0	0	0	0	2.62069	0	0	27.465	0	0	0	0	82.3782
TRINITY_DN589256_c0_g1_i1	335	WP_093871033.1	UDP-2,4-diacetamido-2,4,6-trideoxy-beta-L-altropyranose hydrolase	Cell motility	Tenacibaculum sp. MAR_2010_89	Tenacibaculum	0	0	0	0	0	0	0	0	0	0	0	0	0	0	0	0	0	0	0	0	0	0	0	7.46132	0	0	0	0	0	0	0	0	0	3.40228	0	0	10.8636
TRINITY_DN419491_c0_g1_i1	207	WP_093871036.1	HD domain-containing protein	General function prediction	Tenacibaculum sp. MAR_2010_89	Tenacibaculum	0	0	0	0	2.4004	0	0	0	0	0	0	0	0	0	0	0	0	0	0	0	0	0	43.4895	0	0	0	0	0	0	0	0	0	0	0	0	0	45.8899
TRINITY_DN158566_c1_g1_i1	292	WP_093871066.1	30S ribosomal protein S1	Translation/ ribosomal structure and biogenesis	Tenacibaculum	Tenacibaculum	0	0	0	0	5.10496	0	0	0	0	6.12702	0.763277	0	0	0	0	17.0128	0	0	0	0	0	0	0	0	0	0	0	0	0	3.20394	0	0	0	0	0	0	32.212
TRINITY_DN213038_c0_g1_i1	236	WP_093871068.1	phosphoglucosamine mutase	Cell wall/ membrane and envelope biogenesis	Tenacibaculum	Tenacibaculum	0	0	0	0	0	4.65689	0	0	0	0	0.944394	0	0	0	0	0	0	0	0	0	0	0	0	0	0	0	0	13.1746	16.1572	0	0	0	0	0	0	0	34.9331
TRINITY_DN561044_c0_g1_i1	326	WP_093871157.1	iron-sulfur cluster repair di-iron protein	Stress response	Tenacibaculum sp. MAR_2010_89	Tenacibaculum	0	0	0	0	1.52418	0	0	0	0	0	0	0	0	0	0	0	0	2.47872	0	0	0	0	0	0	0	0	0	0	0	8.60937	0	0	0	0	0	0	12.6123
TRINITY_DN627972_c0_g1_i1	364	WP_093871157.1	iron-sulfur cluster repair di-iron protein	Stress response	Tenacibaculum sp. MAR_2010_89	Tenacibaculum	0	0	0	0	0	0	0	0	0	4.91508	6.73529	0	0	0	0	0	0	0	0	0	0	0	1.90243	3.43344	0	0	0	0	0	0	0	0	0	0	0	0	16.9862
TRINITY_DN299052_c0_g2_i1	201	WP_093871202.1	4Fe-4S dicluster domain-containing protein	General function prediction	Tenacibaculum sp. MAR_2010_89	Tenacibaculum	0	0	0	0	0	0	0	0	0	5.93396	0	37.9894	0	0	0	0	0	0	0	0	0	0	0	0	0	0	0	0	0	0	0	0	0	0	0	0	43.9234
TRINITY_DN775515_c0_g1_i1	229	WP_093871205.1	molybdopterin-dependent oxidoreductase	General function prediction	Tenacibaculum sp. MAR_2010_89	Tenacibaculum	0	0	0	0	0	0	0	0	0	0	0	22.2296	0	0	0	0	0	0	0	0	0	0	0	0	0	0	0	0	0	12.2561	0	0	0	0	0	0	34.4858
TRINITY_DN743553_c0_g1_i1	231	WP_093871216.1	shikimate kinase	Amino acid metabolism and transport	Tenacibaculum sp. MAR_2010_89	Tenacibaculum	0	0	0	0	0	0	0	0	0	0	2.89451	0	0	0	0	0	0	0	0	0	0	0	0	0	0	0	0	0	0	0	0	0	0	0	0	0	2.89451
TRINITY_DN343119_c0_g1_i1	247	WP_093871225.1	ABC transporter ATP-binding protein	Transport	Tenacibaculum sp. MAR_2010_89	Tenacibaculum	0	0	0	0	0	0	0	0	0	0	1.80467	0	0	0	0	0	0	0	0	0	0	0	0	0	0	0	0	0	0	0	0	0	0	13.8433	27.5775	0	43.2255
TRINITY_DN64931_c0_g1_i1	303	WP_093871236.1	M1 family metallopeptidase	Posttranslational modification/ protein turnover/ chaperones	Tenacibaculum sp. MAR_2010_89	Tenacibaculum	0	0	0	0	0	0	0	0	0	0	1.47114	0	0	0	0	0	0	0	0	0	0	0	0	0	0	0	0	0	0	0	0	0	0	48.9008	0	0	50.3719
TRINITY_DN809674_c0_g1_i1	207	WP_093871274.1	bifunctional UDP-3-O-3-hydroxymyristoyl] N-acetylglucosamine deacetylase/3-hydroxyacyl-ACP dehydratase	Cell wall/ membrane and envelope biogenesis	Tenacibaculum	Tenacibaculum	0	0	0	0	2.4004	0	0	0	0	0	0	0	0	0	0	0	0	0	0	0	0	0	0	0	0	0	0	0	14.7366	0	0	0	0	0	0	0	17.137
TRINITY_DN598432_c0_g1_i1	257	WP_093871277.1	bifunctional response regulator/alkaline phosphatase family protein	Inorganic ion metabolism/ transport and storage	Tenacibaculum sp. MAR_2010_89	Tenacibaculum	0	0	0	0	0	0	0	0	0	0	0	0	0	0	0	0	0	0	0	0	0	0	0	14.5888	0	0	0	0	0	0	0	0	0	0	0	0	14.5888
TRINITY_DN435041_c0_g1_i1	538	WP_093871303.1	c-type cytochrome	Precursor metabolite and energy production and conversion	Tenacibaculum sp. MAR_2010_89	Tenacibaculum	0	0	0	0	0	0	0	0	0	0	0	0	0	0	0	0	0	0	0	0	0	0	0	0	0	0	0	3.85279	0	1.73894	0	0	0	0	10.5509	0	16.1426
TRINITY_DN553502_c0_g1_i1	213	WP_093871342.1	malate dehydrogenase (quinone)	Precursor metabolite and energy production and conversion	Tenacibaculum sp. MAR_2010_89	Tenacibaculum	0	0	0	0	0	0	0	0	0	0	0	0	0	0	0	0	0	3.79373	0	0	0	0	0	0	0	0	0	0	0	6.58839	0	0	0	0	0	0	10.3821
TRINITY_DN519337_c0_g1_i1	220	WP_093871356.1	long-chain fatty acid--CoA ligase	Lipid metabolism and transport	Tenacibaculum sp. MAR_2010_89	Tenacibaculum	0	0	0	0	0	0	0	0	0	10.843	0	0	0	0	0	0	0	0	0	0	0	0	0	0	0	0	0	0	0	0	0	0	0	0	0	0	10.843
TRINITY_DN556821_c0_g1_i1	289	WP_093871388.1	chromosomal replication initiator protein DnaA	Cell cycle control/ cell division/ differentiation and chromosome partitioning	Tenacibaculum	Tenacibaculum	0	0	0	0	10.3159	22.8171	0	0	0	0	1.5424	0	0	0	0	0	0	0	0	0	70.8724	0	0	6.4867	0	0	0	0	0	0	27.0784	0	0	0	0	0	139.113
TRINITY_DN746620_c0_g1_i1	212	WP_093871424.1	fumarylacetoacetase	Amino acid metabolism and transport	Tenacibaculum	Tenacibaculum	0	0	0	0	0	0	0	0	0	0	4.20523	0	0	0	0	0	0	0	0	0	0	0	0	0	0	0	0	0	0	0	0	0	0	0	0	0	4.20523
TRINITY_DN567928_c0_g1_i1	263	WP_093871427.1	aquaporin	Transport	Tenacibaculum sp. MAR_2010_89	Tenacibaculum	0	0	0	0	7.55716	0	0	0	0	0	0	0	0	0	0	0	0	0	0	0	0	0	0	0	0	0	0	0	0	0	0	0	0	0	0	0	7.55716
TRINITY_DN814518_c0_g1_i1	303	WP_093871428.1	heme-binding protein	General function prediction	Tenacibaculum sp. MAR_2010_89	Tenacibaculum	0	0	0	3.08378	9.83927	3.62715	0	0	0	0	0	0	0	0	0	4.09879	0	0	0	0	0	0	0	0	0	0	0	3.42047	2.5169	1.54381	0	0	0	0	0	0	28.1302
TRINITY_DN461751_c0_g6_i1	250	WP_093871434.1	ornithine--oxo-acid transaminase	Amino acid metabolism and transport	Tenacibaculum sp. MAR_2010_89	Tenacibaculum	0	0	0	0	5.9626	0	0	0	0	2.38545	1.78302	25.4529	0	0	0	0	0	0	0	0	0	0	0	7.49862	0	0	0	0	0	16.8399	0	0	0	0	36.3288	0	96.2513
TRINITY_DN97615_c0_g1_i1	406	WP_093871444.1	DNA translocase FtsK	Cell cycle control/ cell division/ differentiation and chromosome partitioning	Tenacibaculum sp. MAR_2010_89	Tenacibaculum	0	0	0	0	0	0	0	0	0	0	2.74479	3.1346	0	0	0	1.52948	0	0	0	0	0	0	0	0	0	0	0	0	0	0	0	0	0	5.6146	5.59248	8.68419	27.3001
TRINITY_DN632263_c0_g1_i1	361	WP_093871457.1	T9SS type A sorting domain-containing protein	Protein export and secretion system	Tenacibaculum sp. MAR_2010_89	Tenacibaculum	27.1586	0	0	0	0	0	0	0	33.1035	0	0	0	0	0	0	0	24.051	0	0	0	0	0	1.91824	1.73098	0	25.0062	0	14.3546	0	0	21.6777	0	21.5182	0	0	0	170.519
TRINITY_DN650534_c0_g1_i1	318	WP_093871457.1	T9SS type A sorting domain-containing protein	Protein export and secretion system	Tenacibaculum sp. MAR_2010_89	Tenacibaculum	0	0	0	0	0	0	0	0	0	0	0	0	0	0	0	0	0	12.7054	0	0	0	0	0	0	0	0	0	0	11.9909	0	0	0	0	0	0	0	24.6963
TRINITY_DN597694_c0_g1_i1	243	WP_093871468.1	pirin family protein	Unknown function	Tenacibaculum sp. MAR_2010_89	Tenacibaculum	0	0	0	0	0	0	0	0	0	0	0	0	0	0	0	0	0	33.2537	0	0	0	0	0	0	0	0	0	0	0	0	0	0	0	0	0	0	33.2537
TRINITY_DN480004_c0_g2_i1	504	WP_093871479.1	phosphatidylserine decarboxylase	Lipid metabolism and transport	Tenacibaculum	Tenacibaculum	0	0	0	0	4.9294	0	0	0	0	0	0	0	0	0	0	19.7132	9.39654	22.4462	0	0	0	0	0	0	0	0	0	5.14088	3.02627	5.56876	0	0	0	0	0	0	70.2213
TRINITY_DN135829_c0_g1_i1	205	WP_093871508.1	divalent cation transporter	Inorganic ion metabolism/ transport and storage	Tenacibaculum sp. MAR_2010_89	Tenacibaculum	0	0	0	0	0	0	0	0	0	0	2.17441	0	0	0	0	0	0	0	0	0	0	0	0	0	0	0	0	0	0	0	0	0	0	0	0	120.393	122.567
TRINITY_DN802470_c0_g1_i1	298	WP_093871529.1	hypothetical protein	Unknown function	Tenacibaculum sp. MAR_2010_89	Tenacibaculum	0	0	0	0	0	0	0	0	0	0	12.7145	0	0	0	0	0	0	0	0	0	0	0	0	0	0	0	0	0	0	0	0	0	0	0	0	0	12.7145
TRINITY_DN589966_c0_g1_i1	229	WP_093871561.1	hypothetical protein	Unknown function	Tenacibaculum	Tenacibaculum	0	0	0	16.3211	13.0188	0	0	0	0	0	0	0	0	0	0	8.13494	0	0	0	0	0	0	0	0	0	0	0	0	6.66044	0	0	0	0	0	0	0	44.1353
TRINITY_DN262061_c0_g1_i1	211	WP_093871631.1	50S ribosomal protein L34	Translation/ ribosomal structure and biogenesis	Tenacibaculum	Tenacibaculum	0	0	0	22.1418	7.06469	31.2519	0	0	0	28.2637	30.6324	96.5039	0	0	0	44.1446	14.9632	61.275	0	0	0	0	6.56385	2.96154	0	0	23.7712	24.5593	25.3002	15.5186	0	0	0	16.2052	96.848	112.792	660.761
TRINITY_DN810778_c0_g1_i1	220	WP_093871675.1	DUF4981 domain-containing protein	Unknown function	Tenacibaculum sp. MAR_2010_89	Tenacibaculum	0	0	0	0	0	0	0	0	0	10.843	0	0	0	0	0	0	0	0	0	0	0	0	0	0	0	0	0	0	0	0	0	0	0	0	0	0	10.843
TRINITY_DN650611_c0_g1_i1	237	WP_093871707.1	hypothetical protein	Unknown function	Tenacibaculum	Tenacibaculum	0	0	0	0	0	0	0	0	0	0	0	0	0	0	0	0	0	0	0	0	0	0	23.3751	0	0	0	0	0	0	0	0	0	0	0	0	0	23.3751
TRINITY_DN289788_c0_g1_i1	253	WP_093871730.1	hypothetical protein	Unknown function	Tenacibaculum	Tenacibaculum	0	0	0	0	0	0	0	0	0	4.71433	0	0	0	0	0	0	0	0	0	0	0	0	0	19.7592	0	0	0	0	0	0	0	0	0	0	0	0	24.4736
TRINITY_DN215760_c0_g1_i1	645	WP_093871753.1	hypothetical protein	Unknown function	Tenacibaculum	Tenacibaculum	0	0	0	5.79463	6.16289	0	0	0	0	0	0	0	0	0	0	8.66466	6.11868	36.3316	0	0	0	0	0	0	0	0	0	0	9.45886	1.45047	0	0	0	0	0	0	73.9818
TRINITY_DN451733_c0_g2_i2	642	WP_093871754.1	hypothetical protein	Unknown function	Tenacibaculum sp. MAR_2010_89	Tenacibaculum	0	0	0	0.727714	1.54792	17.1188	24.0043	13.0742	0	0	0	1.98231	0	0	0	18.3775	43.0309	32.7253	0	14.7616	0	0	0	0.973342	0	0	15.6253	7.26449	0	16.0297	12.1895	0	12.0998	1.77533	0	4.1189	237.427
TRINITY_DN631121_c0_g1_i1	441	WP_093871762.1	ATP-dependent Clp protease ATP-binding subunit	Posttranslational modification/ protein turnover/ chaperones	Tenacibaculum	Tenacibaculum	0	0	0	0	13.5206	0	0	0	0	0	8.08624	0	0	0	0	1.40809	0	0	0	0	0	0	0	0	0	0	0	0	0	2.12143	0	0	0	0	0	0	25.1364
TRINITY_DN501302_c0_g1_i1	272	WP_093871763.1	DNA gyrase subunit A	DNA replication/ modification/ recombination and repair	Tenacibaculum sp. MAR_2010_89	Tenacibaculum	0	0	0	0	0	4.04054	0	0	0	0	7.37461	0	0	28.235	34.094	0	0	14.8541	0	34.8417	0	0	0	32.1632	0	0	0	0	0	0	57.5417	29.3835	28.5591	16.7612	0	0	287.849
TRINITY_DN550351_c0_g1_i1	252	WP_093871763.1	DNA gyrase subunit A	DNA replication/ modification/ recombination and repair	Tenacibaculum sp. MAR_2010_89	Tenacibaculum	0	0	0	1.85394	0	0	0	0	0	0	0	0	0	30.4758	0	0	12.5287	0	0	0	0	0	2.74796	0	0	143.289	0	0	0	0	0	0	0	9.04575	4.50505	3.4978	207.945
TRINITY_DN385264_c0_g1_i1	201	WP_093871766.1	cold shock domain-containing protein	Stress response	Tenacibaculum sp. MAR_2010_89	Tenacibaculum	0	0	0	9.29736	7.41617	0	0	0	0	11.8679	6.65304	18.9947	185.977	191.043	0	15.4469	0	0	0	0	0	0	0	0	0	0	224.585	7.73434	34.1472	37.2359	0	0	77.2943	22.6819	0	0	850.374
TRINITY_DN273237_c0_g1_i1	265	WP_093871782.1	phytanoyl-CoA dioxygenase	Lipid metabolism and transport	Tenacibaculum sp. MAR_2010_89	Tenacibaculum	0	0	0	0	0	0	0	0	0	0	0	0	0	0	0	0	0	0	0	0	0	0	0	0	0	0	0	0	0	3.53038	0	0	0	0	0	0	3.53038
TRINITY_DN237034_c0_g1_i1	326	WP_093871783.1	hypothetical protein	Unknown function	Tenacibaculum	Tenacibaculum	0	0	0	0	0	0	0	0	0	0	0	0	0	0	0	0	0	9.9149	0	0	0	0	0	0	0	0	0	0	0	2.86979	0	0	0	0	0	0	12.7847
TRINITY_DN490945_c0_g1_i1	1594	WP_093871806.1	hypothetical protein	Unknown function	Tenacibaculum sp. MAR_2010_89	Tenacibaculum	0	0	0	46.602	61.0973	149.616	0	0	0	0.37413	0	0	0	0	0	185.433	112.9	186.554	0	0	0	2.0125	0	0.392023	0	0	0	71.8459	27.7491	63.9744	0	0	0	0	0.712217	0	909.263
TRINITY_DN662491_c0_g1_i1	205	WP_093871828.1	phage tail sheath family protein	Mobile genetic elements	Tenacibaculum	Tenacibaculum	0	0	0	0	0	0	0	0	0	0	4.34882	0	0	0	0	0	0	0	0	0	0	0	0	0	0	0	0	0	0	0	0	0	0	0	0	0	4.34882
TRINITY_DN802058_c0_g1_i1	305	WP_093871837.1	NADP-dependent isocitrate dehydrogenase	Precursor metabolite and energy production and conversion	Tenacibaculum sp. MAR_2010_89	Tenacibaculum	0	0	0	0	0	0	0	0	0	0	0	0	0	0	0	0	0	13.247	0	0	0	0	0	0	0	0	0	0	0	0	0	0	0	0	0	0	13.247
TRINITY_DN655046_c0_g1_i1	222	WP_093871875.1	hypothetical protein	Unknown function	Tenacibaculum sp. MAR_2010_89	Tenacibaculum	0	0	0	0	0	0	0	0	0	26.8632	0	0	0	0	0	0	0	0	0	0	0	0	0	0	0	0	0	0	0	0	0	0	0	0	0	0	26.8632
TRINITY_DN300772_c0_g1_i1	323	WP_093871880.1	hypothetical protein	Unknown function	Tenacibaculum	Tenacibaculum	0	0	0	0	0	0	0	0	0	0	0	0	0	0	0	0	0	0	0	0	0	0	0	0	0	0	0	12.8347	0	11.5858	0	0	0	0	0	0	24.4205
TRINITY_DN309496_c0_g1_i1	1101	WP_093871921.1	response regulator transcription factor	Regulation	Tenacibaculum sp. MAR_2010_89	Tenacibaculum	0	0	0	0	0	0	0	0	0	1.08331	0	0	0	0	0	3.38402	3.58451	4.40362	0	0	0	0	0	0	0	0	0	5.1773	3.46331	0.849729	0	0	0	0	0	1.60117	23.547
TRINITY_DN160767_c0_g1_i1	228	WP_093871949.1	insulinase family protein	Posttranslational modification/ protein turnover/ chaperones	Tenacibaculum sp. MAR_2010_89	Tenacibaculum	0	0	0	0	0	0	0	0	0	0	0	0	0	0	0	0	0	0	0	0	0	0	0	0	89.2152	0	0	0	0	0	0	0	0	0	39.8342	0	129.049
TRINITY_DN285782_c0_g1_i1	274	WP_093872028.1	bifunctional pyr operon transcriptional regulator/uracil phosphoribosyltransferase PyrR	Nucleoside and nucleotide metabolism and transport	Tenacibaculum sp. MAR_2010_89	Tenacibaculum	0	0	0	0	0	0	0	0	0	0	0	0	0	0	0	0	0	0	0	0	0	0	55.6011	0	0	0	0	0	0	0	0	0	0	0	0	0	55.6011
TRINITY_DN414698_c0_g1_i1	495	WP_093884124.1	hypothetical protein	Unknown function	Syntrophus gentianae	Syntrophus	19.8066	0	0	1.88765	0	0	93.3985	0	0	1.20477	0.900513	0	0	0	0	1.25448	1.59456	9.79472	0	19.1453	20.689	0	0	0	20.5465	0	30.3984	2.09374	3.0813	1.89	0	16.1461	15.6931	0	2.29348	1.7807	263.599
TRINITY_DN414698_c0_g2_i1	495	WP_093884124.1	hypothetical protein	Unknown function	Syntrophus gentianae	Syntrophus	0	0	0	1.88765	0	0	31.1328	16.9569	72.4264	0	1.35077	0	0	15.515	0	5.01792	0	16.3245	0	19.1453	0	2.16021	1.39896	0	20.5465	0	30.3984	3.14061	6.16259	1.89	0	32.2921	0	4.60511	4.58696	0	286.939
TRINITY_DN414698_c0_g3_i1	495	WP_093884124.1	hypothetical protein	Unknown function	Syntrophus gentianae	Syntrophus	19.8066	22.6799	31.0778	2.83147	0	2.22025	31.1328	16.9569	24.1421	3.61432	0	2.571	15.1036	0	0	15.0537	1.59456	27.7517	0	0	0	0	1.39896	0	0	18.2368	20.2656	7.32809	9.24389	10.395	15.8094	0	0	0	2.29348	3.5614	305.069
TRINITY_DN688127_c0_g1_i1	221	WP_093895229.1	HAMP domain-containing protein	Regulation	Streptomyces sp. Ncost-T10-10d	Streptomyces	0	0	0	0	0	0	0	0	0	0	0	0	0	0	0	0	0	0	0	0	0	0	0	11.3101	0	0	0	0	0	0	0	0	0	0	0	0	11.3101
TRINITY_DN524535_c0_g1_i1	209	WP_093914571.1	TRAP transporter large permease	Carbon compound and carbohydrate metabolism/ transport and storage	Sulfitobacter marinus	Sulfitobacter	0	0	0	0	0	0	0	0	0	0	0	0	0	0	0	0	0	0	0	0	0	0	0	0	0	0	0	0	14.5956	0	0	0	0	0	0	0	14.5956
TRINITY_DN778089_c0_g1_i1	207	WP_093915938.1	GTP 3,8-cyclase MoaA	Cofactor/ prosthetic group/ electron carrier and vitamin metabolism and transport	Sulfitobacter marinus	Sulfitobacter	0	0	0	0	0	0	0	0	0	0	0	0	0	0	0	0	0	0	0	0	0	0	23.4174	0	0	0	0	0	0	0	0	0	0	0	0	0	23.4174
TRINITY_DN245535_c0_g1_i1	249	WP_093916041.1	ABC transporter substrate-binding protein	Transport	Sulfitobacter marinus	Sulfitobacter	0	0	0	0	0	0	0	0	0	0	0	0	0	0	0	0	0	0	0	0	0	0	0	5.01916	0	0	0	0	6.12547	0	0	0	0	0	0	0	11.1446
TRINITY_DN295646_c0_g1_i1	240	WP_093916041.1	ABC transporter substrate-binding protein	Transport	Sulfitobacter marinus	Sulfitobacter	0	0	0	0	0	0	0	0	0	0	0	0	0	0	0	7.76209	0	0	0	0	0	0	0	0	0	0	0	0	0	0	0	0	0	0	0	0	7.76209
TRINITY_DN685807_c0_g1_i1	304	WP_093916176.1	phenylacetate-CoA oxygenase subunit PaaC	Carbon compound and carbohydrate metabolism/ transport and storage	Sulfitobacter marinus	Sulfitobacter	0	0	0	0	0	0	0	0	0	0	0	0	0	0	0	0	0	0	0	0	0	0	0	0	0	0	0	0	0	12.3099	0	0	0	0	0	0	12.3099
TRINITY_DN413171_c1_g1_i1	418	WP_093916376.1	extracellular solute-binding protein	Transport	Sulfitobacter marinus	Sulfitobacter	0	0	0	2.23537	0	0	0	0	0	4.28012	0	0	0	0	0	0	0	19.3317	0	0	0	0	0	0	0	0	0	1.23971	12.7712	1.11908	0	0	0	0	0	0	40.9771
TRINITY_DN336901_c0_g1_i1	303	WP_093916636.1	long-chain fatty acid--CoA ligase	Lipid metabolism and transport	Sulfitobacter marinus	Sulfitobacter	0	0	0	0	0	0	0	0	0	0	0	0	0	0	0	0	10.4199	0	0	0	0	0	22.8543	0	0	0	0	0	0	1.54381	0	0	0	0	0	0	34.8181
TRINITY_DN546071_c0_g1_i1	253	WP_093916652.1	DUF1244 domain-containing protein	Unknown function	Sulfitobacter marinus	Sulfitobacter	0	0	0	0	0	0	0	0	0	0	0	0	0	0	0	0	0	0	0	0	0	0	8.2113	0	0	0	0	0	0	0	0	0	0	0	0	0	8.2113
TRINITY_DN583094_c0_g1_i1	210	WP_093916826.1	ACR3 family arsenite efflux transporter	Cell defense	Sulfitobacter marinus	Sulfitobacter	0	0	0	0	0	0	0	0	0	0	0	0	0	0	0	0	0	0	0	0	0	0	0	0	0	0	0	0	7.26305	0	0	0	0	0	0	0	7.26305
TRINITY_DN636128_c0_g1_i1	340	WP_093917558.1	chorismate mutase	Amino acid metabolism and transport	Sulfitobacter marinus	Sulfitobacter	28.836	0	0	5.49638	11.6914	0	0	0	0	0	0	0	0	0	0	10.9582	0	0	0	0	0	6.29004	0	5.51369	29.9133	0	14.7522	0	2.243	2.75162	0	23.5068	0	26.818	3.33904	0	172.11
TRINITY_DN811362_c0_g1_i1	483	WP_093917793.1	NAD+ synthase	Cofactor/ prosthetic group/ electron carrier and vitamin metabolism and transport	Sunxiuqinia elliptica	Sunxiuqinia	0	0	0	5.80363	0	0	0	0	0	0	2.76866	0	0	0	0	0	0	0	0	0	0	0	27.2406	0	0	0	0	0	0	0	0	0	0	0	0	0	35.8129
TRINITY_DN264286_c0_g1_i1	338	WP_093917801.1	SusC/RagA family TonB-linked outer membrane protein	Transport	Sunxiuqinia elliptica	Sunxiuqinia	0	0	0	0	0	0	0	0	0	0	0	0	0	0	0	0	0	0	0	0	0	0	0	0	0	0	0	0	0	5.53581	0	0	0	0	10.0764	0	15.6122
TRINITY_DN140013_c0_g1_i1	478	WP_093917821.1	aminomethyl-transferring glycine dehydrogenase	Amino acid metabolism and transport	Sunxiuqinia elliptica	Sunxiuqinia	0	0	0	0	0	0	0	0	0	0	6.06151	0	0	0	0	6.49547	0	0	0	0	0	0	2.89743	1.30729	0	0	0	0	0	0	0	0	0	0	0	0	16.7617
TRINITY_DN572850_c0_g1_i1	204	WP_093917824.1	sugar transferase	General function prediction	Sunxiuqinia elliptica	Sunxiuqinia	0	0	0	0	0	0	0	0	0	0	0	0	0	0	0	0	0	0	0	0	0	0	0	0	0	0	0	10.1608	0	0	0	0	0	0	0	0	10.1608
TRINITY_DN484456_c0_g2_i1	282	WP_093917857.1	RagB/SusD family nutrient uptake outer membrane protein	Transport	Sunxiuqinia elliptica	Sunxiuqinia	0	0	0	13.2537	1.762	0	0	0	0	0	3.95172	0	0	0	0	0	0	0	0	0	0	0	0	8.86362	0	0	0	1.83759	0	6.63512	0	0	0	0	0	0	36.3037
TRINITY_DN284315_c0_g1_i1	318	WP_093917865.1	lipoprotein signal peptidase	Protein export and secretion system	Sunxiuqinia elliptica	Sunxiuqinia	0	0	0	0	0	0	0	0	0	0	0	0	0	0	0	0	0	0	0	0	0	13.4504	0	7.86019	0	0	0	0	0	0	0	0	0	0	0	0	21.3106
TRINITY_DN458559_c0_g1_i1	427	WP_093917911.1	hypothetical protein	Unknown function	Sunxiuqinia elliptica	Sunxiuqinia	0	0	0	0	0	0	0	0	0	5.58654	7.30744	5.96087	0	0	0	11.634	0	5.67727	0	0	0	7.51269	14.5957	10.244	0	0	0	1.21358	5.35799	0	0	0	0	0	2.65872	0	77.7489
TRINITY_DN458559_c0_g1_i2	240	WP_093917911.1	hypothetical protein	Unknown function	Sunxiuqinia elliptica	Sunxiuqinia	0	0	0	0	0	0	0	0	0	4.96969	23.2164	10.6054	0	0	0	23.2863	0	10.1008	0	39.4873	0	40.099	14.4268	18.2258	0	0	0	0	3.17759	0	0	0	0	0	4.73031	0	192.325
TRINITY_DN458559_c0_g2_i1	427	WP_093917911.1	hypothetical protein	Unknown function	Sunxiuqinia elliptica	Sunxiuqinia	0	0	0	4.37651	0	0	0	0	0	0	7.30744	0	0	0	0	8.72553	1.8485	0	0	0	0	0	0	5.85373	0	0	0	9.70868	1.786	0	0	0	0	0	2.65872	0	42.2651
TRINITY_DN458559_c0_g2_i2	240	WP_093917911.1	hypothetical protein	Unknown function	Sunxiuqinia elliptica	Sunxiuqinia	0	0	0	15.5731	0	0	0	0	0	0	13.0012	0	0	0	0	31.0484	3.28879	0	0	39.4873	0	0	0	20.8295	0	0	0	15.1142	0	0	0	0	0	0	23.6515	0	161.994
TRINITY_DN468336_c0_g1_i1	446	WP_093917933.1	glycine--tRNA ligase	Translation/ ribosomal structure and biogenesis	Sunxiuqinia elliptica	Sunxiuqinia	0	0	0	2.09503	0	0	0	0	0	5.34855	2.49862	0	0	0	0	2.78461	0	0	0	0	0	2.39755	1.55266	0	68.4116	0	0	0	3.41982	0	0	0	0	0	0	0	88.5085
TRINITY_DN297452_c0_g1_i1	294	WP_093917955.1	succinate dehydrogenase cytochrome b subunit	Precursor metabolite and energy production and conversion	Sunxiuqinia elliptica	Sunxiuqinia	0	0	0	9.53454	3.38016	0	0	0	0	0	5.3066	0	0	0	0	0	0	0	0	0	0	0	4.71079	0	0	0	0	0	0	1.59107	0	0	0	0	0	0	24.5232
TRINITY_DN297452_c0_g1_i2	303	WP_093917955.1	succinate dehydrogenase cytochrome b subunit	Precursor metabolite and energy production and conversion	Sunxiuqinia elliptica	Sunxiuqinia	0	0	0	13.877	6.55951	0	0	0	0	0	7.35568	0	0	0	0	0	0	0	0	0	0	0	9.14173	0	0	0	0	0	0	4.63144	0	0	0	0	0	0	41.5654
TRINITY_DN484563_c0_g1_i1	695	WP_093917986.1	ROK family protein	Regulation	Sunxiuqinia elliptica	Sunxiuqinia	0	0	0	5.37775	5.00458	0	0	0	0	6.86461	13.1481	76.9081	0	0	0	2.68043	5.67848	0	0	0	0	10.77	32.8806	3.59646	0	0	0	1.49122	4.38918	4.71141	0	0	0	1.63995	9.80092	0	184.942
TRINITY_DN484563_c0_g2_i1	472	WP_093917986.1	ROK family protein	Regulation	Sunxiuqinia elliptica	Sunxiuqinia	0	0	0	1.97963	1.05272	0	0	0	0	5.05393	1.88879	8.08885	0	0	0	7.89365	0	8.56	0	0	0	4.53096	0	1.32391	0	0	0	2.19577	0	1.9821	0	0	0	2.41476	0	0	46.9651
TRINITY_DN484563_c0_g3_i1	472	WP_093917986.1	ROK family protein	Regulation	Sunxiuqinia elliptica	Sunxiuqinia	0	0	0	2.96944	2.10544	0	0	0	0	0	0.472197	8.08885	0	0	0	2.63122	1.67227	6.848	0	0	0	4.53096	1.46713	0	0	0	0	0	0	0.99105	0	0	0	0	0	0	31.7766
TRINITY_DN421245_c0_g1_i1	462	WP_093918060.1	T9SS type A sorting domain-containing protein	Protein export and secretion system	Sunxiuqinia elliptica	Sunxiuqinia	0	0	0	0	0	0	0	0	0	3.87249	6.27143	8.26393	0	0	0	0	0	0	0	0	0	0	0	0	0	0	0	0	0	0	0	0	0	0	0	0	18.4079
TRINITY_DN604385_c0_g1_i1	255	WP_093918074.1	RagB/SusD family nutrient uptake outer membrane protein	Transport	Sunxiuqinia elliptica	Sunxiuqinia	0	0	0	0	0	0	0	0	0	0	0	0	0	0	0	2.43517	0	0	0	0	0	0	0	0	0	0	0	0	0	3.66883	0	0	0	0	0	0	6.104
TRINITY_DN436467_c0_g1_i1	510	WP_093918140.1	SPOR domain-containing protein	Cell cycle control/ cell division/ differentiation and chromosome partitioning	Sunxiuqinia elliptica	Sunxiuqinia	0	0	0	9.16064	0	0	0	0	0	0	7.42923	0	0	0	0	0	0	19.0133	0	0	0	44.0302	0	24.5053	0	0	0	2.03216	2.99067	1.83441	0	0	0	0	26.7123	20.7399	158.448
TRINITY_DN658672_c0_g1_i1	267	WP_093918180.1	nicotinate-nucleotide--dimethylbenzimidazole phosphoribosyltransferase	Cofactor/ prosthetic group/ electron carrier and vitamin metabolism and transport	Sunxiuqinia elliptica	Sunxiuqinia	0	0	0	0	11.1659	0	0	0	0	0	0	0	0	0	0	0	0	0	0	0	0	0	15.5615	0	0	0	0	0	0	0	0	0	0	0	0	0	26.7274
TRINITY_DN50125_c0_g1_i1	228	WP_093918249.1	radical SAM protein	General function prediction	Sunxiuqinia elliptica	Sunxiuqinia	0	0	0	0	0	0	0	0	0	0	9.77531	0	0	0	0	0	0	0	0	0	0	9.37988	6.07444	0	0	0	0	0	0	0	0	0	0	0	0	0	25.2296
TRINITY_DN379445_c0_g1_i1	207	WP_093918272.1	phosphoglycerate kinase	Precursor metabolite and energy production and conversion	Sunxiuqinia elliptica	Sunxiuqinia	0	0	0	4.51394	0	0	0	0	0	8.64294	0	0	0	0	0	0	0	7.80738	0	0	0	41.3258	66.9069	0	0	0	0	0	3.68416	0	0	0	0	0	0	0	132.881
TRINITY_DN545769_c0_g1_i1	244	WP_093918279.1	Mrp/NBP35 family ATP-binding protein	Posttranslational modification/ protein turnover/ chaperones	Sunxiuqinia elliptica	Sunxiuqinia	0	0	0	0	0	0	0	0	0	0	5.48058	10.4315	0	0	0	0	0	0	0	0	0	0	0	0	0	0	0	0	0	0	0	0	0	0	0	0	15.9121
TRINITY_DN446394_c0_g1_i1	222	WP_093918311.1	DNA polymerase III subunit alpha	DNA replication/ modification/ recombination and repair	Sunxiuqinia elliptica	Sunxiuqinia	0	0	0	0	0	0	0	0	0	2.68632	2.0079	0	0	0	0	0	0	0	0	0	0	0	21.8351	0	0	0	0	0	0	0	0	0	0	0	0	0	26.5294
TRINITY_DN159271_c0_g1_i1	247	WP_093918364.1	bifunctional diaminohydroxyphosphoribosylaminopyrimidine deaminase/5-amino-6-(5-phosphoribosylamino)uracil reductase RibD	Cofactor/ prosthetic group/ electron carrier and vitamin metabolism and transport	Sunxiuqinia elliptica	Sunxiuqinia	0	0	0	0	0	0	0	0	0	0	2.70701	0	0	0	0	0	0	0	0	0	0	0	0	2.5299	0	0	0	0	0	1.89383	0	32.3575	0	4.61443	0	0	44.1027
TRINITY_DN301913_c0_g1_i1	252	WP_093918375.1	potassium channel protein	Inorganic ion metabolism/ transport and storage	Sunxiuqinia elliptica	Sunxiuqinia	0	0	0	0	0	0	0	0	0	2.36652	0.884433	0	0	0	0	9.85662	3.13218	0	0	0	0	0	8.24388	12.3985	40.3592	0	0	0	0	0	0	0	0	0	0	0	77.2414
TRINITY_DN267608_c0_g1_i1	361	WP_093918431.1	YfhO family protein	Unknown function	Sunxiuqinia elliptica	Sunxiuqinia	0	0	0	7.76497	13.7641	0	0	0	0	0	2.46955	0	0	0	0	1.72013	0	0	0	0	0	0	0	0	0	0	0	1.43546	0	0	0	0	0	0	0	0	27.1542
TRINITY_DN283303_c0_g1_i1	202	WP_093918475.1	adenosylcobalamin-dependent ribonucleoside-diphosphate reductase	Nucleoside and nucleotide metabolism and transport	Sunxiuqinia elliptica	Sunxiuqinia	0	0	0	0	0	0	0	0	0	0	0	0	0	0	0	0	0	0	0	0	0	0	44.5659	0	0	0	0	0	0	0	0	0	0	0	0	0	44.5659
TRINITY_DN351881_c0_g1_i1	531	WP_093918495.1	4Fe-4S ferredoxin	General function prediction	Sunxiuqinia elliptica	Sunxiuqinia	0	0	0	0	21.5222	0	0	0	0	6.73857	0.839461	0	0	0	0	4.67772	0	0	0	0	0	36.2477	0	0	0	0	0	0	0	0	0	0	0	0	0	0	70.0257
TRINITY_DN487378_c0_g2_i1	1281	WP_093918544.1	methylmalonyl-CoA mutase	Carbon compound and carbohydrate metabolism/ transport and storage	Sunxiuqinia elliptica	Sunxiuqinia	0	0	0	28.0826	12.0245	0	0	0	0	4.65545	9.74326	17.8826	0	0	0	0.969504	0	1.26161	0	0	0	5.00846	5.94641	0.975621	0	0	0	2.8317	2.38133	3.65165	0	0	0	2.66924	3.54496	0	101.629
TRINITY_DN484053_c0_g2_i1	482	WP_093918626.1	thiol peroxidase	Redox homeostasis and oxidative stress	Sunxiuqinia elliptica	Sunxiuqinia	0	0	0	5.81567	4.12351	0	0	0	0	13.6099	9.71041	15.8421	0	0	0	23.1896	3.27514	5.02945	0	0	0	0	11.4935	16.8538	0	0	0	6.45063	3.1644	3.88196	0	0	0	16.5526	0	16.4585	155.451
TRINITY_DN765941_c0_g1_i1	271	WP_093918726.1	DUF1905 domain-containing protein	Unknown function	Sunxiuqinia elliptica	Sunxiuqinia	0	0	0	17.2396	0	0	0	0	0	0	4.93455	0	0	0	0	0	2.91258	0	0	0	0	0	0	4.6117	0	0	0	0	0	13.8089	0	0	0	0	0	68.3039	111.811
TRINITY_DN54916_c0_g1_i1	255	WP_093918731.1	ABC transporter ATP-binding protein	Transport	Sunxiuqinia elliptica	Sunxiuqinia	0	0	0	0	0	0	0	0	0	0	0.874027	0	0	0	0	7.3055	0	6.33776	0	0	0	0	0	0	0	0	0	0	0	0	0	0	0	0	0	0	14.5173
TRINITY_DN395731_c0_g1_i1	427	WP_093918748.1	radical SAM protein	General function prediction	Sunxiuqinia elliptica	Sunxiuqinia	0	0	0	0	2.32732	0	0	0	0	0	2.08784	0	0	0	0	5.81702	0	0	0	0	0	0	0	0	0	0	0	0	0	0	0	0	0	37.3693	0	0	47.6015
TRINITY_DN523283_c0_g1_i1	267	WP_093918748.1	radical SAM protein	General function prediction	Sunxiuqinia elliptica	Sunxiuqinia	0	0	0	17.4978	0	0	0	0	0	0	0	0	0	0	0	0	0	3.02646	0	0	0	0	0	0	0	0	0	0	0	0	0	0	0	17.0751	0	0	37.5994
TRINITY_DN668275_c0_g1_i1	625	WP_093918872.1	amidophosphoribosyltransferase	Nucleoside and nucleotide metabolism and transport	Sunxiuqinia elliptica	Sunxiuqinia	0	0	0	2.99003	0	0	0	0	0	0	2.49622	8.14493	0	0	0	5.96128	0	2.58581	0	0	0	0	6.64786	2.99945	0	0	0	0	0	0	0	0	0	0	0	0	31.8256
TRINITY_DN723928_c0_g1_i1	326	WP_093918895.1	elongation factor 4	Translation/ ribosomal structure and biogenesis	Sunxiuqinia elliptica	Sunxiuqinia	0	0	0	0	0	0	0	0	0	0	0	0	0	0	0	0	0	0	0	0	0	0	0	7.6673	0	0	0	1.58957	4.67865	0	0	0	0	0	0	0	13.9355
TRINITY_DN97769_c0_g1_i1	229	WP_093918936.1	phosphoglucosamine mutase	Cell wall/ membrane and envelope biogenesis	Sunxiuqinia elliptica	Sunxiuqinia	0	0	0	4.08028	0	0	0	0	0	0	0	0	0	0	0	0	0	0	0	0	0	0	0	0	0	0	0	0	0	8.17076	0	0	0	0	0	0	12.251
TRINITY_DN270647_c0_g2_i1	275	WP_093919010.1	hypothetical protein	Unknown function	Sunxiuqinia elliptica	Sunxiuqinia	0	0	0	0	0	0	0	0	0	0	0	18.5112	0	0	0	0	0	0	0	0	0	38.8839	0	0	0	0	0	0	0	6.80401	0	0	0	0	0	0	64.1991
TRINITY_DN734944_c0_g1_i1	258	WP_093919010.1	hypothetical protein	Unknown function	Sunxiuqinia elliptica	Sunxiuqinia	0	0	0	0	0	0	0	0	0	0	0	29.5964	0	0	0	0	0	0	0	0	0	0	0	0	0	0	0	0	0	0	0	0	0	0	0	0	29.5964
TRINITY_DN196483_c0_g1_i1	212	WP_093919020.1	6-phosphofructokinase	Precursor metabolite and energy production and conversion	Sunxiuqinia elliptica	Sunxiuqinia	0	0	0	0	0	0	0	0	0	2.81303	6.30784	0	0	0	0	0	0	7.62325	0	0	0	0	0	0	0	0	0	0	0	0	0	0	0	0	0	0	16.7441
TRINITY_DN216333_c0_g2_i1	634	WP_093919130.1	HlyD family efflux transporter periplasmic adaptor subunit	Transport	Sunxiuqinia elliptica	Sunxiuqinia	0	0	0	4.42138	1.56745	0	0	0	0	0	0	0	0	0	0	6.8561	3.7349	0	0	0	0	0	0	0	0	0	0	8.17351	0	0	0	0	0	0	0	0	24.7534
TRINITY_DN502787_c0_g1_i1	1215	WP_093919148.1	50S ribosomal protein L6	Translation/ ribosomal structure and biogenesis	Sunxiuqinia elliptica	Sunxiuqinia	0	0	0	86.9016	37.6241	0	0	0	0	42.2117	53.3804	71.2263	0	0	0	37.3091	14.9417	6.65073	0	0	0	14.0814	96.3211	42.6876	0	0	0	20.4721	5.64904	33.8801	0	0	0	37.5231	39.244	0.725469	640.83
TRINITY_DN504131_c2_g7_i1	281	WP_093919155.1	30S ribosomal protein S4	Translation/ ribosomal structure and biogenesis	Sunxiuqinia elliptica	Sunxiuqinia	0	0	0	99.7564	84.8768	176.001	0	0	0	12.7337	7.13841	18.116	0	0	0	35.3576	11.2357	23.0054	0	0	0	60.8858	64.0734	6.67137	0	0	0	55.3239	5.4279	16.6468	0	0	0	28.3927	101.003	0	806.645
TRINITY_DN497067_c1_g4_i1	680	WP_093919156.1	DNA-directed RNA polymerase subunit alpha	Transcription and RNA metabolism	Sunxiuqinia elliptica	Sunxiuqinia	0	0	0	34.3524	5.84568	0	0	0	0	7.01604	17.3713	28.0731	0	0	0	11.8714	6.96449	5.94165	0	0	0	0	40.7345	3.6758	0	0	0	2.28618	11.215	9.63068	0	0	0	68.7211	0	0	253.699
TRINITY_DN573348_c0_g1_i1	299	WP_093919178.1	biosynthetic-type acetolactate synthase large subunit	Amino acid metabolism and transport	Sunxiuqinia elliptica	Sunxiuqinia	0	0	0	0	0	0	0	0	0	0	5.21786	0	0	0	0	4.15363	0	2.70256	0	0	0	0	4.63201	0	0	0	0	0	0	1.56447	0	0	0	3.81192	0	5.89596	27.9784
TRINITY_DN420525_c0_g1_i1	319	WP_093919301.1	TonB-dependent receptor	Transport	Sunxiuqinia elliptica	Sunxiuqinia	0	0	0	0	0	0	0	0	0	11.2169	2.09602	31.9159	0	0	0	0	0	0	0	0	0	0	0	0	0	0	0	0	0	0	0	0	0	0	0	0	45.2288
TRINITY_DN380553_c0_g1_i1	439	WP_093919379.1	PadR family transcriptional regulator	Regulation	Sunxiuqinia elliptica	Sunxiuqinia	0	0	0	6.38532	15.8459	0	0	0	0	0	7.61539	11.5959	0	0	0	0	7.19188	0	0	0	0	46.2798	0	0	0	0	0	0	0	0	0	0	0	0	0	0	94.9141
TRINITY_DN296074_c0_g1_i1	452	WP_093919477.1	AAA family ATPase	General function prediction	Sunxiuqinia elliptica	Sunxiuqinia	0	0	0	3.10083	10.993	0	0	0	0	0	6.90327	0	0	0	0	6.86911	0	0	0	0	0	21.2915	3.0641	0	0	0	0	4.58585	0	0	0	0	0	0	0	0	56.8076
TRINITY_DN803896_c0_g1_i1	250	WP_093919488.1	formate C-acetyltransferase	Precursor metabolite and energy production and conversion	Sunxiuqinia elliptica	Sunxiuqinia	0	0	0	0	0	0	0	0	0	0	0	0	0	0	0	0	0	0	0	0	0	0	0	0	0	0	0	0	0	14.9688	0	0	0	0	0	0	14.9688
TRINITY_DN17551_c0_g1_i1	274	WP_093919615.1	50S ribosomal protein L28	Translation/ ribosomal structure and biogenesis	Sunxiuqinia elliptica	Sunxiuqinia	0	0	0	0	0	0	0	0	0	4.35302	8.1342	27.8682	0	0	0	0	0	8.84742	0	0	0	0	0	0	0	0	0	1.89124	0	0	0	0	0	0	0	0	51.094
TRINITY_DN35994_c0_g1_i1	578	WP_093919744.1	ornithine--oxo-acid transaminase	Amino acid metabolism and transport	Sunxiuqinia elliptica	Sunxiuqinia	0	0	0	0	0	0	0	0	0	0	0	13.2109	0	0	0	0	0	0	0	0	0	0	0	19.4601	0	0	0	1.79308	0	0	0	0	0	0	0	0	34.464
TRINITY_DN447427_c0_g1_i1	632	WP_093919775.1	DoxX family protein	Unknown function	Sunxiuqinia elliptica	Sunxiuqinia	0	0	0	10.3492	0	0	0	0	0	9.43613	9.8743	18.1231	0	0	0	0.982543	4.99563	2.55717	0	0	0	3.38388	2.19141	1.97749	0	0	0	0	0	1.4803	0	0	0	21.6411	0	0	86.9923
TRINITY_DN426001_c0_g1_i1	520	WP_093919857.1	pyruvate:ferredoxin (flavodoxin) oxidoreductase	Precursor metabolite and energy production and conversion	Sunxiuqinia elliptica	Sunxiuqinia	0	0	0	5.39068	0	0	0	0	0	0	2.14305	0	0	0	0	1.19417	0	0	0	0	0	0	1.3317	0	0	0	0	0	0	0	0	0	0	0	0	0	10.0596
TRINITY_DN426001_c0_g2_i1	613	WP_093919857.1	pyruvate:ferredoxin (flavodoxin) oxidoreductase	Precursor metabolite and energy production and conversion	Sunxiuqinia elliptica	Sunxiuqinia	0	0	0	0.762141	0	0	0	0	0	0.97286	1.09075	8.30438	0	0	0	0	0	0	0	0	0	0	0	0	0	0	0	0	0	3.05237	0	0	0	20.4525	0	0	34.635
TRINITY_DN374229_c0_g1_i1	635	WP_093919928.1	arylsulfatase	Sulfur compound metabolism	Sunxiuqinia elliptica	Sunxiuqinia	0	0	0	8.82883	0	0	0	0	0	1.87831	4.56284	20.0417	0	0	0	0	0	2.54508	0	0	0	0	1.09053	5.90443	0	0	0	0	0	0	0	0	0	0	0	0	44.8517
TRINITY_DN363682_c0_g1_i1	551	WP_093919983.1	peptidylprolyl isomerase	Posttranslational modification/ protein turnover/ chaperones	Sunxiuqinia elliptica	Sunxiuqinia	0	0	0	10.1748	2.70535	0	0	0	0	0	2.83147	6.92911	0	0	0	0	0	5.86616	0	0	0	19.4066	0	0	0	0	0	1.88095	0	0	0	0	0	0	0	0	49.7945
TRINITY_DN732229_c0_g1_i1	299	WP_093919990.1	Holliday junction resolvase RuvX	DNA replication/ modification/ recombination and repair	Sunxiuqinia elliptica	Sunxiuqinia	0	0	0	0	0	0	0	0	0	0	0	0	0	0	0	0	0	0	0	0	0	0	13.896	0	0	0	0	3.46622	0	0	0	0	0	0	0	23.5838	40.9461
TRINITY_DN745768_c0_g1_i1	208	WP_093920044.1	3-5 exonuclease	DNA replication/ modification/ recombination and repair	Sunxiuqinia elliptica	Sunxiuqinia	0	0	0	6.73835	0	0	0	0	0	0	3.21457	0	0	0	0	0	0	0	0	0	0	0	0	0	0	0	0	0	0	0	0	0	0	0	0	0	9.95292
TRINITY_DN677858_c0_g1_i1	222	WP_093920090.1	hypothetical protein	Unknown function	Sunxiuqinia elliptica	Sunxiuqinia	0	0	0	0	0	0	0	0	0	0	0	0	0	0	0	0	0	0	0	0	0	0	0	0	0	0	0	0	0	0	0	0	0	0	51.1385	0	51.1385
TRINITY_DN663003_c0_g1_i1	261	WP_093920098.1	Na+/H+ antiporter NhaC	Inorganic ion metabolism/ transport and storage	Sunxiuqinia elliptica	Sunxiuqinia	0	0	0	0	0	0	0	0	0	0	0	0	0	0	0	7.13755	0	0	0	0	0	0	0	0	0	0	0	0	5.84384	0	0	0	0	0	0	0	12.9814
TRINITY_DN559590_c0_g1_i1	362	WP_093920235.1	transcription antitermination factor NusB	Transcription and RNA metabolism	Sunxiuqinia elliptica	Sunxiuqinia	0	0	0	14.1965	2.74521	0	0	0	0	0	5.54114	0	0	0	0	10.2923	4.36082	4.46444	0	0	0	0	36.3459	3.4524	0	0	0	0	4.21337	0	0	0	0	0	0	0	85.6121
TRINITY_DN474500_c0_g2_i1	420	WP_093920261.1	phospho-sugar mutase	Carbon compound and carbohydrate metabolism/ transport and storage	Sunxiuqinia elliptica	Sunxiuqinia	0	0	0	8.8989	14.1967	0	0	0	0	11.3593	4.77594	0	0	0	0	2.95699	0	11.5438	0	0	0	0	1.64878	14.8782	0	0	0	2.46762	0	0	0	0	0	0	0	0	72.7262
TRINITY_DN584250_c0_g1_i1	218	WP_093920353.1	glycosyltransferase family 4 protein	General function prediction	Sunxiuqinia elliptica	Sunxiuqinia	0	0	0	0	0	0	0	0	0	0	0	0	0	0	0	0	18.1034	0	0	0	0	0	0	0	0	0	0	0	0	0	0	0	0	0	0	0	18.1034
TRINITY_DN632198_c0_g1_i1	262	WP_093920357.1	GDP-mannose 4,6-dehydratase	Cell wall/ membrane and envelope biogenesis	Sunxiuqinia elliptica	Sunxiuqinia	0	0	0	0	0	0	0	0	0	0	0	19.4297	0	0	0	0	0	0	0	0	0	0	0	0	0	0	0	0	0	0	0	0	0	0	8.66621	0	28.0959
TRINITY_DN691782_c0_g1_i1	229	WP_093920366.1	sugar kinase	Carbon compound and carbohydrate metabolism/ transport and storage	Sunxiuqinia elliptica	Sunxiuqinia	0	0	0	0	0	0	0	0	0	0	2.91979	0	0	0	0	0	0	0	0	0	0	0	0	0	0	0	0	0	0	0	0	0	0	0	4.95753	0	7.87731
TRINITY_DN122176_c0_g1_i1	235	WP_093920592.1	GAF domain-containing protein	Regulation	Sunxiuqinia elliptica	Sunxiuqinia	0	0	0	0	0	0	0	0	0	0	5.69048	0	0	0	0	2.64241	0	0	0	0	0	0	0	0	0	0	0	0	0	0	0	0	0	0	0	0	8.33289
TRINITY_DN507390_c0_g1_i1	310	WP_093920622.1	biotin/lipoyl-binding protein	Cofactor/ prosthetic group/ electron carrier and vitamin metabolism and transport	Sunxiuqinia elliptica	Sunxiuqinia	31.6266	36.2147	0	1.50707	0	0	0	13.5382	38.5495	0	0.718958	0	0	0	0	0	2.54616	0	0	0	0	3.44937	40.2089	2.01576	0	0	64.7191	0	0	1.50895	50.4882	25.7816	0	7.35332	0	0	320.226
TRINITY_DN522833_c0_g1_i1	231	WP_093920627.1	META domain-containing protein	Unknown function	Sunxiuqinia elliptica	Sunxiuqinia	0	0	0	0	0	0	0	0	0	0	0	0	0	0	0	0	0	0	0	0	0	0	20.9844	0	0	0	0	0	0	0	0	0	0	0	0	0	20.9844
TRINITY_DN544191_c0_g1_i1	359	WP_093920847.1	sigma-54-dependent Fis family transcriptional regulator	Regulation	Sunxiuqinia elliptica	Sunxiuqinia	0	0	0	0	0	0	0	0	0	1.66118	13.6582	0	0	0	0	3.45943	0	0	0	0	0	0	1.92893	0	28.3302	0	0	0	2.12429	0	0	0	0	0	0	0	51.1622
TRINITY_DN27480_c0_g1_i1	346	WP_093920850.1	preprotein translocase subunit SecG	Protein export and secretion system	Sunxiuqinia elliptica	Sunxiuqinia	0	0	0	0	0	0	0	0	0	0	8.37399	0	0	0	0	0	0	0	0	0	0	0	0	0	0	0	0	8.98614	0	0	0	0	0	0	0	0	17.3601
TRINITY_DN311868_c0_g1_i1	493	WP_093920958.1	6,7-dimethyl-8-ribityllumazine synthase	Cofactor/ prosthetic group/ electron carrier and vitamin metabolism and transport	Sunxiuqinia elliptica	Sunxiuqinia	0	22.7719	0	2.84296	8.06301	0	0	0	24.2401	4.83865	0	18.07	30.3297	0	0	2.51914	3.20207	0	0	0	0	10.8449	4.21391	15.2102	41.2598	0	0	0	0	0	0	0	0	32.3665	0	0	220.773
TRINITY_DN262670_c0_g3_i1	249	WP_093921037.1	amino acid permease	Amino acid metabolism and transport	Sunxiuqinia elliptica	Sunxiuqinia	0	45.0866	0	0	0	0	0	0	0	0	3.58035	0	30.0252	0	0	0	0	0	0	0	0	0	0	2.50958	0	0	40.287	0	0	0	0	0	0	0	18.2373	0	139.726
TRINITY_DN740669_c0_g1_i1	217	WP_093921180.1	alpha-glucan family phosphorylase	Carbon compound and carbohydrate metabolism/ transport and storage	Sunxiuqinia elliptica	Sunxiuqinia	0	0	0	0	0	0	0	0	0	0	0	0	0	0	0	0	0	0	0	0	0	0	0	0	0	0	0	0	0	0	0	0	0	0	20.9267	0	20.9267
TRINITY_DN580563_c0_g1_i1	261	WP_093921208.1	translation initiation factor IF-2	Translation/ ribosomal structure and biogenesis	Sunxiuqinia elliptica	Sunxiuqinia	0	0	0	0	0	0	0	0	0	0	0	0	0	0	0	0	0	0	0	0	0	0	0	7.18259	0	0	0	0	0	0	0	0	0	0	0	0	7.18259
TRINITY_DN771492_c0_g1_i1	396	WP_093921217.1	glutamine--tRNA ligase/YqeY domain fusion protein	Translation/ ribosomal structure and biogenesis	Sunxiuqinia elliptica	Sunxiuqinia	0	0	0	5.89889	2.50951	0	0	0	0	0	14.0705	0	0	0	0	0	0	0	0	0	0	0	0	0	0	0	0	0	0	0	0	0	0	0	0	13.3552	35.8342
TRINITY_DN520557_c0_g1_i1	217	WP_093921272.1	2-oxoacid:acceptor oxidoreductase subunit alpha	Carbon compound and carbohydrate metabolism/ transport and storage	Sunxiuqinia elliptica	Sunxiuqinia	0	0	0	0	0	0	0	0	0	0	3.08125	0	0	0	0	0	0	0	0	0	0	0	0	0	0	0	0	0	0	0	0	0	0	0	0	0	3.08125
TRINITY_DN707893_c0_g1_i1	212	WP_093921273.1	2-oxoacid:ferredoxin oxidoreductase subunit beta	Carbon compound and carbohydrate metabolism/ transport and storage	Sunxiuqinia elliptica	Sunxiuqinia	0	0	0	0	0	0	0	0	0	0	0	0	0	0	0	0	0	0	0	0	0	0	0	0	0	0	0	0	0	0	0	0	0	0	26.7753	0	26.7753
TRINITY_DN792658_c0_g1_i1	323	WP_093921423.1	T9SS type A sorting domain-containing protein	Protein export and secretion system	Sunxiuqinia elliptica	Sunxiuqinia	0	0	0	0	0	0	0	0	0	11.078	0	0	0	0	0	0	0	0	0	0	0	0	0	0	0	0	0	0	0	0	0	0	0	0	0	30.0183	41.0962
TRINITY_DN641619_c0_g1_i1	269	WP_093921465.1	class II fructose-bisphosphate aldolase	Precursor metabolite and energy production and conversion	Sunxiuqinia elliptica	Sunxiuqinia	0	0	0	5.21032	0	0	0	0	0	0	2.48562	0	0	0	0	0	23.4739	0	0	0	0	11.9253	0	18.5839	0	0	0	1.9264	0	0	0	0	0	0	0	0	63.6055
TRINITY_DN170036_c0_g1_i1	280	WP_093921498.1	DUF3857 domain-containing protein	Unknown function	Sunxiuqinia elliptica	Sunxiuqinia	0	0	0	0	0	0	0	0	0	0	0	0	0	0	0	0	0	0	0	0	0	11.4569	24.7316	0	0	0	0	0	0	0	0	0	0	0	0	0	36.1885
TRINITY_DN366664_c0_g1_i1	590	WP_093921516.1	triose-phosphate isomerase	Precursor metabolite and energy production and conversion	Sunxiuqinia elliptica	Sunxiuqinia	0	0	0	1.5837	0	0	0	0	0	0	9.8217	0	0	0	0	18.9448	0	0	0	16.0626	17.3577	0	23.4741	12.7095	0	0	0	7.90475	2.58515	1.58568	0	0	0	27.0453	0	8.96385	148.039
TRINITY_DN130928_c0_g1_i1	666	WP_093921531.1	DUF4301 family protein	Unknown function	Sunxiuqinia elliptica	Sunxiuqinia	0	0	0	9.11937	6.71464	0	0	0	0	1.79088	3.01185	11.4653	0	0	0	10.2562	1.18515	0	0	0	0	4.81669	22.8749	0.938266	0	0	0	0	3.43523	4.2142	0	0	0	0	0	0	79.8227
TRINITY_DN130928_c0_g2_i1	666	WP_093921531.1	DUF4301 family protein	Unknown function	Sunxiuqinia elliptica	Sunxiuqinia	0	0	0	7.0149	9.69892	0	0	0	0	1.79088	2.34255	3.82176	0	0	0	0	1.18515	2.42662	0	0	0	11.239	15.5965	0.938266	0	0	0	0	1.14508	3.51183	0	0	0	0	0	0	60.7114
TRINITY_DN172917_c0_g1_i1	203	WP_093921592.1	recombinase RecA	DNA replication/ modification/ recombination and repair	Sunxiuqinia elliptica	Sunxiuqinia	0	0	0	0	0	0	0	0	0	0	0	0	0	0	0	0	0	0	0	0	0	0	0	12.313	0	0	148.248	0	0	0	0	0	0	0	16.7774	0	177.339
TRINITY_DN300887_c0_g1_i1	280	WP_093921598.1	replication-associated recombination protein A	DNA replication/ modification/ recombination and repair	Sunxiuqinia elliptica	Sunxiuqinia	0	0	0	10.0113	0	0	0	0	0	0	0	0	0	0	0	8.87096	0	0	0	0	0	0	0	0	0	0	0	14.8057	0	0	0	0	0	0	0	0	33.688
TRINITY_DN494682_c0_g1_i2	433	WP_093921763.1	efflux RND transporter periplasmic adaptor subunit	Transport	Sunxiuqinia elliptica	Sunxiuqinia	0	0	0	6.4738	0	0	0	0	0	1.37728	1.54418	0	0	0	0	1.4341	0	3.7324	0	0	0	0	4.79782	0	0	0	0	2.39354	0	3.24094	0	0	0	0	0	0	24.9941
TRINITY_DN694632_c0_g1_i1	237	WP_093921786.1	IS3 family transposase	Mobile genetic elements	Sunxiuqinia elliptica	Sunxiuqinia	0	0	0	0	0	0	0	0	0	0	0	64.4378	0	0	0	0	0	0	0	0	0	0	0	0	0	0	0	0	0	0	0	0	0	0	0	0	64.4378
TRINITY_DN679116_c0_g1_i1	237	WP_093921795.1	cytochrome c oxidase subunit I	Precursor metabolite and energy production and conversion	Sulfitobacter brevis	Sulfitobacter	0	0	0	0	0	0	0	0	0	0	0	0	0	0	0	23.581	0	0	0	0	0	0	0	0	0	0	0	0	0	0	0	0	0	0	0	0	23.581
TRINITY_DN339991_c0_g1_i1	292	WP_093921811.1	O-acetylhomoserine aminocarboxypropyltransferase/cysteine synthase	Amino acid metabolism and transport	Sulfitobacter brevis	Sulfitobacter	0	0	0	0	0	0	0	0	0	0	12.2124	0	0	0	0	0	0	0	0	0	0	0	0	0	0	0	0	0	0	0	0	0	0	0	0	0	12.2124
TRINITY_DN797916_c0_g1_i1	231	WP_093922019.1	acetyl-CoA C-acetyltransferase	Carbon compound and carbohydrate metabolism/ transport and storage	Sulfitobacter brevis	Sulfitobacter	0	0	0	0	0	0	0	0	0	0	0	0	129.459	0	0	0	0	0	0	0	0	0	0	0	0	0	0	0	0	0	0	0	0	0	0	0	129.459
TRINITY_DN765989_c0_g1_i1	232	WP_093922160.1	amino acid ABC transporter substrate-binding protein	Amino acid metabolism and transport	Sulfitobacter brevis	Sulfitobacter	0	0	0	0	0	28.4231	0	0	0	0	0	0	0	0	0	2.67658	0	0	0	0	0	0	0	2.69347	0	0	0	6.70087	0	0	0	0	0	0	0	7.59867	48.0927
TRINITY_DN111586_c0_g1_i1	216	WP_093922171.1	preprotein translocase subunit SecY	Protein export and secretion system	Sulfitobacter brevis	Sulfitobacter	0	0	0	0	0	0	0	0	0	0	5.15919	0	0	0	0	0	0	0	0	0	0	0	0	0	0	0	0	0	0	0	0	0	0	0	0	0	5.15919
TRINITY_DN633027_c0_g1_i1	264	WP_093922385.1	twin-arginine translocation signal domain-containing protein	Protein export and secretion system	Sulfitobacter brevis	Sulfitobacter	0	0	0	0	5.6464	0	0	0	0	0	0	0	0	0	0	0	0	0	0	0	0	0	0	0	0	0	0	0	0	5.31563	0	0	0	0	0	0	10.962
TRINITY_DN532442_c0_g1_i1	225	WP_093922430.1	tyrosine--tRNA ligase	Translation/ ribosomal structure and biogenesis	Sulfitobacter brevis	Sulfitobacter	0	0	0	0	0	0	0	0	0	0	9.90564	0	0	0	0	0	0	0	0	0	0	0	0	0	0	0	0	0	0	0	0	0	0	0	0	0	9.90564
TRINITY_DN533595_c0_g1_i1	205	WP_093922471.1	thiamine phosphate synthase	Cofactor/ prosthetic group/ electron carrier and vitamin metabolism and transport	Sulfitobacter brevis	Sulfitobacter	0	0	0	0	0	0	0	0	0	8.72727	0	0	0	0	0	0	0	0	0	0	0	0	0	0	0	0	0	0	0	0	0	0	0	0	0	0	8.72727
TRINITY_DN592838_c0_g1_i1	275	WP_093922652.1	branched-chain amino acid ABC transporter permease	Amino acid metabolism and transport	Sulfitobacter brevis	Sulfitobacter	0	0	0	0	0	0	0	0	0	17.3487	0	0	0	0	0	0	0	0	0	0	0	0	0	0	0	0	0	0	0	0	0	0	0	0	0	0	17.3487
TRINITY_DN489961_c0_g1_i1	224	WP_093922724.1	porin	Transport	Sulfitobacter brevis	Sulfitobacter	0	0	0	0	0	0	0	0	0	0	7.95989	0	0	0	0	0	0	0	0	0	0	14.3211	0	0	0	0	0	0	0	0	0	0	0	0	0	0	22.281
TRINITY_DN682423_c0_g1_i1	231	WP_093923126.1	succinate--CoA ligase subunit alpha	Precursor metabolite and energy production and conversion	Sulfitobacter brevis	Sulfitobacter	0	0	0	0	0	0	0	0	0	0	0	0	0	0	0	0	0	0	0	0	0	0	0	0	0	0	0	0	0	8.10001	0	0	0	0	0	0	8.10001
TRINITY_DN106479_c0_g1_i1	207	WP_093923136.1	hypothetical protein	Unknown function	Sulfitobacter brevis	Sulfitobacter	0	0	0	0	0	0	0	0	0	0	0	0	0	0	0	0	0	0	0	0	0	0	0	33.2065	0	0	0	0	0	0	0	0	0	0	0	0	33.2065
TRINITY_DN414016_c0_g3_i1	292	WP_093923205.1	3-hydroxyacyl-CoA dehydrogenase	Lipid metabolism and transport	Sulfitobacter brevis	Sulfitobacter	0	0	0	0	0	0	0	0	0	0	0	0	0	0	0	2.1266	2.70311	0	0	0	0	0	0	0	0	0	0	0	0	0	0	0	0	0	0	0	4.82971
TRINITY_DN695372_c0_g1_i1	227	WP_093923638.1	DUF1127 domain-containing protein	Unknown function	Sulfitobacter brevis	Sulfitobacter	0	0	0	0	0	0	0	0	0	0	0	0	0	0	0	0	0	0	0	0	0	0	0	0	0	0	0	9.13129	0	0	0	0	0	0	0	0	9.13129
TRINITY_DN677247_c0_g1_i1	247	WP_093924196.1	Flp pilus assembly protein CpaB	Adhesion	Sulfitobacter brevis	Sulfitobacter	0	0	0	0	0	0	0	0	0	0	0	0	0	0	0	0	0	0	0	0	0	0	0	0	0	0	0	0	0	5.68149	0	0	0	0	0	0	5.68149
TRINITY_DN307129_c0_g1_i1	512	WP_093924402.1	vitamin B12-dependent ribonucleotide reductase	Nucleoside and nucleotide metabolism and transport	Sulfitobacter brevis	Sulfitobacter	0	0	0	0	7.7638	10.7327	0	0	0	0	0	0	0	0	0	0	6.16648	0	0	0	0	0	0	0	0	0	0	2.02422	17.8739	26.4951	0	0	0	0	0	0	71.0562
TRINITY_DN61890_c0_g1_i1	238	WP_093924619.1	phosphoenolpyruvate carboxykinase	Precursor metabolite and energy production and conversion	Sulfitobacter brevis	Sulfitobacter	0	0	0	0	0	0	0	0	0	0	0	0	0	0	0	0	0	0	0	0	0	0	0	0	0	0	0	0	0	0	0	0	0	0	28.6203	0	28.6203
TRINITY_DN61890_c0_g2_i1	238	WP_093924619.1	phosphoenolpyruvate carboxykinase	Precursor metabolite and energy production and conversion	Sulfitobacter brevis	Sulfitobacter	0	0	0	0	0	0	0	0	0	0	0	0	31.4129	0	0	0	0	0	0	0	0	0	0	0	0	0	0	0	0	0	0	0	0	0	71.5509	0	102.964
TRINITY_DN631546_c0_g1_i1	206	WP_093925254.1	phosphate ABC transporter ATP-binding protein	Inorganic ion metabolism/ transport and storage	Sulfitobacter brevis	Sulfitobacter	0	0	0	0	0	0	0	0	0	0	4.32771	0	0	0	0	0	0	0	0	0	0	0	0	0	0	0	0	0	0	0	0	0	0	0	0	0	4.32771
TRINITY_DN608902_c0_g1_i1	233	WP_093925287.1	hypothetical protein	Unknown function	Sulfitobacter brevis	Sulfitobacter	0	0	0	0	0	0	0	0	0	0	0	0	0	0	0	0	0	0	0	0	0	0	0	0	0	0	0	0	0	10.0381	0	0	0	0	0	0	10.0381
TRINITY_DN799902_c0_g1_i1	244	WP_093925386.1	preprotein translocase subunit SecE	Protein export and secretion system	Sulfitobacter brevis	Sulfitobacter	0	0	0	0	0	0	0	0	0	0	0	0	0	0	0	0	0	0	0	0	0	0	0	0	0	0	0	0	0	7.66846	0	0	0	0	0	0	7.66846
TRINITY_DN623226_c0_g1_i1	271	WP_093926410.1	lytic transglycosylase domain-containing protein	Cell wall/ membrane and envelope biogenesis	Sulfitobacter dubius	Sulfitobacter	0	0	0	0	0	0	0	0	0	0	3.2897	0	0	0	0	0	0	0	0	0	0	0	0	0	0	0	0	0	0	0	0	0	0	0	0	0	3.2897
TRINITY_DN618260_c0_g1_i1	232	WP_093927548.1	ABC transporter permease	Transport	Sulfitobacter dubius	Sulfitobacter	0	0	0	0	0	0	0	0	0	12.8527	1.92135	0	0	0	0	0	0	0	0	0	0	0	0	0	0	0	0	0	0	0	0	0	0	0	0	0	14.774
TRINITY_DN336254_c0_g1_i1	350	WP_093927806.1	RidA family protein	Amino acid metabolism and transport	Sulfitobacter dubius	Sulfitobacter	0	0	0	0	0	0	0	0	0	0	0	0	0	21.9426	0	0	6.76551	0	0	0	0	0	0	0	0	0	0	14.8057	0	0	0	0	0	0	0	0	43.5138
TRINITY_DN718821_c0_g1_i1	224	WP_093928932.1	acetylornithine deacetylase	Amino acid metabolism and transport	Sulfitobacter dubius	Sulfitobacter	0	0	0	0	0	0	0	0	0	0	0	0	0	0	0	11.0887	0	0	0	0	0	0	0	0	0	0	0	0	0	0	0	0	0	0	0	0	11.0887
TRINITY_DN382570_c0_g1_i1	229	WP_093956276.1	glycogen synthase GlgA	Carbon compound and carbohydrate metabolism/ transport and storage	Clostridiales bacterium	Clostridiales	0	0	0	0	0	0	0	0	0	0	3.89305	0	0	0	0	0	0	0	0	0	0	0	0	0	0	0	0	0	0	0	0	0	0	0	0	0	3.89305
TRINITY_DN382570_c0_g2_i1	229	WP_093956276.1	glycogen synthase GlgA	Carbon compound and carbohydrate metabolism/ transport and storage	Clostridiales bacterium	Clostridiales	0	0	0	0	0	0	0	0	0	0	4.86631	0	0	0	0	0	0	0	0	0	0	0	0	0	0	0	0	0	0	0	0	0	0	0	0	0	4.86631
TRINITY_DN382570_c0_g3_i1	229	WP_093956276.1	glycogen synthase GlgA	Carbon compound and carbohydrate metabolism/ transport and storage	Clostridiales bacterium	Clostridiales	0	0	0	0	0	0	0	0	0	0	0	0	0	0	0	0	0	0	0	0	0	0	0	16.3725	0	0	0	0	0	0	0	0	0	0	0	0	16.3725
TRINITY_DN817570_c0_g1_i1	265	WP_093962310.1	3-hydroxyacyl-CoA dehydrogenase	Lipid metabolism and transport	Ruegeria arenilitoris	Ruegeria	0	0	0	0	0	0	0	0	0	0	0	0	0	0	0	4.68654	0	0	0	0	0	0	0	0	0	0	0	0	0	7.06077	0	0	0	0	0	0	11.7473
TRINITY_DN751140_c0_g1_i1	206	WP_093962679.1	acetyl-CoA carboxylase biotin carboxylase subunit	Lipid metabolism and transport	Ruegeria arenilitoris	Ruegeria	0	0	0	0	0	0	0	0	0	0	1.08193	0	0	0	0	0	0	0	0	0	0	0	0	0	0	0	0	0	0	13.6245	0	0	0	0	0	0	14.7065
TRINITY_DN597415_c0_g1_i1	232	WP_093964504.1	phenylacetic acid degradation bifunctional protein PaaZ	Carbon compound and carbohydrate metabolism/ transport and storage	Ruegeria arenilitoris	Ruegeria	0	0	0	0	0	0	0	0	0	0	0	0	0	0	0	0	0	0	0	326.791	0	0	0	0	0	0	0	0	0	0	0	0	0	0	0	0	326.791
TRINITY_DN368428_c0_g1_i1	583	WP_093964631.1	ATP-dependent Clp protease ATP-binding subunit ClpA	Posttranslational modification/ protein turnover/ chaperones	Ruegeria arenilitoris	Ruegeria	0	0	0	0	0	0	0	0	0	0	0	0	0	0	0	7.45587	2.70775	2.77209	0	0	0	0	0	1.07184	0	0	0	0	1.3081	3.20944	0	0	0	5.865	0	0	24.3901
TRINITY_DN813453_c0_g1_i1	216	WP_093964892.1	glutamine--fructose-6-phosphate transaminase (isomerizing)	Cell wall/ membrane and envelope biogenesis	Ruegeria arenilitoris	Ruegeria	0	0	0	0	0	0	0	0	0	0	0	0	0	0	0	0	0	14.9642	0	0	0	0	0	0	0	0	0	0	0	0	0	0	0	0	0	0	14.9642
TRINITY_DN166793_c0_g1_i1	215	WP_093964907.1	NADH-quinone oxidoreductase subunit E	Precursor metabolite and energy production and conversion	Ruegeria arenilitoris	Ruegeria	0	0	0	0	0	0	0	0	0	0	0	0	0	0	0	0	7.34241	0	0	0	0	0	0	0	0	0	0	0	0	30.4598	0	0	0	0	0	0	37.8022
TRINITY_DN790153_c0_g1_i1	225	WP_093965238.1	glutathione S-transferase family protein	Cell defense	Ruegeria arenilitoris	Ruegeria	0	0	0	0	0	0	0	0	0	0	0	0	0	102.399	0	0	0	0	0	0	0	0	0	0	0	0	0	0	0	0	0	0	0	0	0	0	102.399
TRINITY_DN338418_c0_g1_i1	203	WP_093965277.1	GTPase Era	Cell cycle control/ cell division/ differentiation and chromosome partitioning	Ruegeria arenilitoris	Ruegeria	0	0	0	0	0	0	0	0	0	0	0	0	0	0	0	0	0	0	0	0	0	0	10.2338	0	0	0	0	0	0	0	0	0	0	0	0	0	10.2338
TRINITY_DN338418_c0_g2_i1	203	WP_093965277.1	GTPase Era	Cell cycle control/ cell division/ differentiation and chromosome partitioning	Ruegeria arenilitoris	Ruegeria	0	0	0	0	0	0	0	0	0	0	0	0	0	0	0	0	0	0	0	0	0	0	20.4676	0	0	0	0	0	0	0	0	0	0	0	0	0	20.4676
TRINITY_DN338418_c0_g3_i1	203	WP_093965277.1	GTPase Era	Cell cycle control/ cell division/ differentiation and chromosome partitioning	Ruegeria arenilitoris	Ruegeria	0	0	0	0	0	0	0	0	0	0	0	0	0	0	0	0	0	0	0	0	0	0	6.82252	0	0	0	0	0	0	0	0	0	0	0	0	0	6.82252
TRINITY_DN643224_c0_g1_i1	251	WP_093965575.1	succinate dehydrogenase flavoprotein subunit	Precursor metabolite and energy production and conversion	Confluentimicrobium lipolyticum	Confluentimicrobium	0	0	0	7.4453	0	0	0	0	0	16.6316	0	0	0	0	0	0	3.14466	0	0	0	0	0	0	0	0	0	0	0	0	7.45459	0	0	0	0	0	0	34.6762
TRINITY_DN572287_c0_g1_i1	262	WP_093965756.1	ETC complex I subunit	Precursor metabolite and energy production and conversion	Confluentimicrobium lipolyticum	Confluentimicrobium	0	0	0	8.91589	0	0	0	0	0	0	0	0	0	0	0	0	9.03789	0	0	0	0	0	0	0	0	0	0	0	0	3.57081	0	0	0	0	0	0	21.5246
TRINITY_DN449124_c0_g2_i1	350	WP_093965776.1	RNA-binding transcriptional accessory protein	Transcription and RNA metabolism	Confluentimicrobium lipolyticum	Confluentimicrobium	0	0	0	0	0	0	0	0	0	0	0	0	0	0	0	0	0	0	0	0	0	0	0	0	0	0	0	0	15.2524	1.3365	0	0	0	0	19.4618	0	36.0507
TRINITY_DN534247_c0_g1_i1	207	WP_093965780.1	prephenate/arogenate dehydrogenase family protein	Amino acid metabolism and transport	Confluentimicrobium lipolyticum	Confluentimicrobium	0	0	0	0	0	0	0	0	0	0	0	0	0	0	0	0	0	0	0	0	0	0	13.3814	0	0	0	0	0	0	0	0	0	0	0	0	0	13.3814
TRINITY_DN797150_c0_g1_i1	257	WP_093965803.1	manganese-dependent inorganic pyrophosphatase	Inorganic ion metabolism/ transport and storage	Confluentimicrobium lipolyticum	Confluentimicrobium	0	0	0	0	0	0	0	0	0	0	0	0	0	0	0	0	12.285	0	0	0	0	0	0	0	0	0	0	0	0	0	0	0	0	0	0	0	12.285
TRINITY_DN324345_c0_g1_i1	215	WP_093966297.1	peptide ABC transporter substrate-binding protein	Transport	Confluentimicrobium lipolyticum	Confluentimicrobium	0	0	0	0	0	0	0	0	0	0	0	0	0	0	0	0	0	0	0	0	0	0	0	0	0	41.9872	0	0	3.54707	0	0	0	0	0	21.1214	0	66.6556
TRINITY_DN748492_c0_g1_i1	226	WP_093966332.1	NADH-quinone oxidoreductase subunit J	Precursor metabolite and energy production and conversion	Confluentimicrobium lipolyticum	Confluentimicrobium	0	0	0	0	0	0	0	0	0	0	0	0	0	0	0	0	0	0	0	0	0	0	0	22.1198	0	0	0	0	0	0	0	0	0	0	0	0	22.1198
TRINITY_DN685921_c0_g1_i1	217	WP_093966487.1	MoxR family ATPase	Carbon compound and carbohydrate metabolism/ transport and storage	Confluentimicrobium lipolyticum	Confluentimicrobium	0	0	0	0	0	0	0	0	0	0	0	0	0	0	0	0	0	0	0	0	0	0	0	0	0	0	0	0	0	0	0	147.324	0	0	0	0	147.324
TRINITY_DN588820_c0_g1_i1	214	WP_093966788.1	enoyl-CoA hydratase	Lipid metabolism and transport	Confluentimicrobium lipolyticum	Confluentimicrobium	0	0	0	0	0	0	0	0	0	0	4.16593	0	0	0	0	2.90172	0	0	0	0	0	0	0	0	0	0	0	0	0	0	0	0	0	0	0	0	7.06764
TRINITY_DN721191_c0_g1_i1	298	WP_093966805.1	RtcB family protein	Translation/ ribosomal structure and biogenesis	Confluentimicrobium lipolyticum	Confluentimicrobium	0	0	0	0	0	0	0	0	0	0	0	0	0	0	0	12.5027	0	0	0	0	0	0	0	0	0	0	0	0	0	1.56972	0	0	0	0	0	0	14.0724
TRINITY_DN763800_c0_g1_i1	265	WP_093966870.1	NAD(P)H-dependent oxidoreductase	General function prediction	Confluentimicrobium lipolyticum	Confluentimicrobium	0	0	0	0	0	0	0	0	0	0	0	0	0	0	0	25.776	0	0	0	0	0	0	0	0	0	0	0	0	0	0	0	0	0	0	0	0	25.776
TRINITY_DN202721_c0_g1_i1	266	WP_093967090.1	pyruvate dehydrogenase complex E1 component subunit beta	Precursor metabolite and energy production and conversion	Confluentimicrobium lipolyticum	Confluentimicrobium	0	0	0	0	0	0	0	0	0	0	0	0	0	0	0	2.33446	0	3.03784	0	0	0	0	13.0167	0	0	0	0	0	0	0	0	0	0	0	0	0	18.389
TRINITY_DN616399_c0_g1_i1	203	WP_093967218.1	indole-3-glycerol phosphate synthase TrpC	Amino acid metabolism and transport	Confluentimicrobium lipolyticum	Confluentimicrobium	0	0	0	0	0	0	0	0	0	0	0	0	0	0	0	0	0	0	0	0	0	0	0	0	0	0	0	0	22.5405	0	0	0	0	0	0	0	22.5405
TRINITY_DN532249_c0_g1_i1	244	WP_093967861.1	phenylalanine--tRNA ligase subunit alpha	Translation/ ribosomal structure and biogenesis	Confluentimicrobium lipolyticum	Confluentimicrobium	0	0	0	0	0	0	0	0	0	0	0	0	0	0	0	12.7247	0	0	0	0	0	0	0	0	0	0	0	6.37132	0	0	0	0	0	0	0	0	19.0961
TRINITY_DN530395_c0_g1_i1	276	WP_093968337.1	threonine ammonia-lyase IlvA	Amino acid metabolism and transport	Confluentimicrobium lipolyticum	Confluentimicrobium	0	0	0	0	0	0	0	0	0	0	0	0	0	0	0	0	0	0	123.371	0	0	0	0	0	0	0	0	0	0	0	0	0	0	0	0	0	123.371
TRINITY_DN637819_c0_g1_i1	239	WP_093968737.1	AAA family ATPase	General function prediction	Confluentimicrobium lipolyticum	Confluentimicrobium	0	0	0	0	0	0	0	0	0	0	0	0	0	0	0	0	0	0	0	0	0	0	0	10.4583	0	0	0	0	0	0	0	0	0	0	0	0	10.4583
TRINITY_DN579977_c0_g1_i1	255	WP_093968903.1	DUF1499 domain-containing protein	Unknown function	Confluentimicrobium lipolyticum	Confluentimicrobium	0	0	0	0	0	0	0	0	0	0	0	0	0	0	0	0	0	0	0	0	0	0	0	0	0	0	0	8.12864	0	0	0	0	0	0	0	0	8.12864
TRINITY_DN392601_c0_g1_i1	222	WP_093968948.1	3-oxoadipyl-CoA thiolase	Carbon compound and carbohydrate metabolism/ transport and storage	Confluentimicrobium lipolyticum	Confluentimicrobium	0	0	0	0	8.95285	69.3079	0	0	0	2.68632	0	0	0	0	0	0	21.3327	10.9198	0	0	0	0	0	0	0	0	0	0	0	2.1071	0	0	0	0	0	0	115.307
TRINITY_DN392601_c0_g2_i1	334	WP_093968948.1	3-oxoadipyl-CoA thiolase	Carbon compound and carbohydrate metabolism/ transport and storage	Confluentimicrobium lipolyticum	Confluentimicrobium	0	0	0	0	0	3.2905	0	0	0	1.78552	6.67296	0	0	0	0	1.85918	0	0	25.4868	0	0	3.20152	2.07331	0	0	0	15.0172	0	2.2833	1.40053	0	0	0	0	0	0	63.0707
TRINITY_DN392601_c0_g3_i1	334	WP_093968948.1	3-oxoadipyl-CoA thiolase	Carbon compound and carbohydrate metabolism/ transport and storage	Confluentimicrobium lipolyticum	Confluentimicrobium	0	0	0	0	0	0	46.14	0	0	5.35656	10.0094	0	0	0	0	0	0	0	25.4868	0	0	0	0	0	0	0	15.0172	0	0	2.80105	0	0	0	3.41247	0	0	108.223
TRINITY_DN708039_c0_g1_i1	288	WP_093969078.1	HAD-IA family hydrolase	General function prediction	Pusillimonas	Pusillimonas	0	0	0	0	0	0	0	0	0	0	0	0	0	0	0	4.31227	0	0	0	0	0	0	0	0	0	0	0	0	0	1.62422	0	0	0	0	0	0	5.93649
TRINITY_DN324911_c0_g2_i1	217	WP_093972005.1	hypothetical protein	Unknown function	Boseongicola aestuarii	Boseongicola	0	0	0	0	0	0	0	0	0	0	0	0	0	0	0	0	0	0	0	0	0	0	0	14.3983	0	0	0	0	0	0	0	0	0	0	0	0	14.3983
TRINITY_DN595032_c0_g1_i1	205	WP_093972084.1	D-alanine--D-alanine ligase	Cell wall/ membrane and envelope biogenesis	Boseongicola aestuarii	Boseongicola	0	0	0	0	0	0	0	0	0	0	0	0	0	0	0	0	0	0	0	0	0	0	0	0	0	0	0	0	14.8804	0	0	0	0	0	0	0	14.8804
TRINITY_DN263207_c0_g1_i1	386	WP_093972198.1	ABC transporter substrate-binding protein	Transport	Boseongicola aestuarii	Boseongicola	0	0	0	0	0	11.3889	0	0	0	0	0	0	0	0	0	1.60872	6.13453	8.37372	0	0	0	0	0	0	0	0	0	0	3.9514	4.84742	0	0	0	0	0	0	36.3047
TRINITY_DN263207_c0_g2_i1	387	WP_093972198.1	ABC transporter substrate-binding protein	Transport	Boseongicola aestuarii	Boseongicola	0	0	0	0	0	0	0	0	0	0	0	0	0	0	0	8.02283	0	4.17604	0	0	0	0	0	1.61469	0	0	0	0	0	0	0	0	0	0	0	0	13.8136
TRINITY_DN135992_c0_g1_i1	372	WP_093972416.1	TRAP transporter substrate-binding protein	Carbon compound and carbohydrate metabolism/ transport and storage	Boseongicola aestuarii	Boseongicola	0	0	0	0	0	0	0	0	0	0	2.39653	0	0	0	0	6.67707	2.1218	0	0	0	0	0	0	0	0	0	0	0	0	5.02985	0	0	0	0	0	0	16.2252
TRINITY_DN352330_c0_g1_i1	255	WP_093972426.1	SRPBCC family protein	General function prediction	Boseongicola aestuarii	Boseongicola	0	0	0	0	0	0	0	0	0	0	0	0	0	0	0	0	0	0	0	0	0	20.9668	0	17.1537	0	0	0	0	0	0	0	0	0	0	0	0	38.1205
TRINITY_DN784376_c0_g1_i1	265	WP_093972517.1	extracellular solute-binding protein	Transport	Boseongicola aestuarii	Boseongicola	0	0	0	0	0	0	0	0	0	0	0	0	0	0	0	0	0	0	0	0	0	0	0	0	0	0	0	0	17.2669	0	0	0	0	0	0	0	17.2669
TRINITY_DN511909_c0_g1_i1	227	WP_093972518.1	ABC transporter permease	Transport	Boseongicola aestuarii	Boseongicola	0	0	0	0	0	0	0	0	0	0	0	0	0	0	0	0	0	0	0	0	0	0	0	0	0	0	0	2.28282	13.4382	0	0	0	0	0	0	0	15.7211
TRINITY_DN519031_c0_g1_i1	214	WP_093972588.1	DUF1523 family protein	Unknown function	Boseongicola aestuarii	Boseongicola	0	0	0	0	0	0	0	0	0	0	0	0	0	0	0	0	0	0	0	0	0	0	0	0	0	168.733	0	0	0	0	0	0	0	0	0	0	168.733
TRINITY_DN717687_c0_g1_i1	224	WP_093972617.1	ABC transporter substrate-binding protein	Transport	Boseongicola aestuarii	Boseongicola	0	0	0	0	0	0	0	0	0	0	0	0	0	0	0	0	28.1896	0	0	0	0	0	0	0	0	0	0	0	0	0	0	0	0	0	0	0	28.1896
TRINITY_DN640315_c0_g1_i1	243	WP_093972621.1	hypothetical protein	Unknown function	Boseongicola aestuarii	Boseongicola	0	0	0	0	0	0	0	0	0	0	0	0	0	0	0	5.11084	0	0	140.125	0	0	0	0	0	0	0	0	0	0	0	0	0	0	0	0	0	145.236
TRINITY_DN645137_c0_g1_i1	379	WP_093972642.1	hypothetical protein	Unknown function	Boseongicola aestuarii	Boseongicola	0	0	0	0	0	0	0	0	0	0	0	0	0	0	0	0	0	0	0	0	0	0	0	0	0	0	0	6.83642	0	0	0	0	0	0	0	0	6.83642
TRINITY_DN712396_c0_g1_i1	253	WP_093972689.1	Flp pilus assembly protein CpaB	Adhesion	Boseongicola aestuarii	Boseongicola	0	0	0	0	0	0	0	0	0	0	0	0	0	242.843	0	0	0	0	0	0	0	0	0	0	0	0	0	0	0	0	0	0	0	0	0	0	242.843
TRINITY_DN556539_c0_g1_i1	254	WP_093972719.1	DUF1127 domain-containing protein	Unknown function	Boseongicola aestuarii	Boseongicola	0	0	0	0	0	0	0	0	0	0	0	0	0	0	0	0	12.4301	0	0	0	0	0	0	0	0	0	0	0	0	0	0	0	0	0	0	0	12.4301
TRINITY_DN800843_c0_g1_i1	233	WP_093972751.1	sulfite exporter TauE/SafE family protein	Sulfur compound metabolism	Boseongicola aestuarii	Boseongicola	42.0783	0	0	0	0	0	0	0	0	0	0	0	32.087	32.961	0	0	0	6.93617	0	0	0	4.5893	0	0	0	0	21.5267	0	0	4.01524	0	0	33.3394	4.89169	0	0	182.425
TRINITY_DN514807_c0_g1_i1	269	WP_093972924.1	NAD(+) diphosphatase	Cofactor/ prosthetic group/ electron carrier and vitamin metabolism and transport	Boseongicola aestuarii	Boseongicola	0	0	0	0	0	0	0	0	0	0	0	0	0	0	0	0	0	0	0	0	0	0	0	0	0	0	0	11.5584	0	0	0	0	0	0	0	0	11.5584
TRINITY_DN640457_c0_g1_i1	238	WP_093973007.1	GMC oxidoreductase	General function prediction	Boseongicola aestuarii	Boseongicola	0	0	0	0	0	0	0	0	0	7.51718	0	0	0	0	0	0	0	0	0	0	0	0	0	0	0	0	0	0	0	0	0	0	0	0	0	0	7.51718
TRINITY_DN399492_c0_g1_i1	215	WP_093973159.1	glutamate--cysteine ligase	Redox homeostasis and oxidative stress	Boseongicola aestuarii	Boseongicola	0	0	0	0	0	0	0	0	0	0	4.14655	0	0	0	0	0	0	0	0	0	0	49.7352	0	0	0	0	0	0	0	0	0	0	0	0	0	0	53.8817
TRINITY_DN574442_c0_g1_i1	248	WP_093973792.1	sugar ABC transporter ATP-binding protein	Carbon compound and carbohydrate metabolism/ transport and storage	Boseongicola aestuarii	Boseongicola	0	0	0	0	0	0	0	0	0	0	0	0	0	0	0	0	0	0	0	0	0	0	0	0	0	0	0	0	0	0	0	0	0	22.9791	0	0	22.9791
TRINITY_DN792927_c0_g1_i1	220	WP_093973792.1	sugar ABC transporter ATP-binding protein	Carbon compound and carbohydrate metabolism/ transport and storage	Boseongicola aestuarii	Boseongicola	0	0	0	0	0	0	0	0	0	0	0	0	0	0	0	0	0	7.34604	0	0	0	0	0	0	0	0	45.5976	0	0	0	0	0	0	0	0	0	52.9436
TRINITY_DN105608_c0_g1_i1	275	WP_093973832.1	sel1 repeat family protein	Unknown function	Boseongicola aestuarii	Boseongicola	0	0	0	0	0	0	0	0	0	0	0	0	0	0	0	0	0	0	0	0	0	0	0	0	0	0	0	0	8.3195	0	0	0	0	0	0	0	8.3195
TRINITY_DN105608_c0_g2_i1	275	WP_093973832.1	sel1 repeat family protein	Unknown function	Boseongicola aestuarii	Boseongicola	0	0	0	0	0	0	0	0	0	0	0	0	0	0	0	0	0	0	0	0	0	0	0	0	0	0	0	0	11.0927	0	0	0	0	0	0	0	11.0927
TRINITY_DN517991_c0_g1_i1	236	WP_093973856.1	histidinol dehydrogenase	Amino acid metabolism and transport	Boseongicola aestuarii	Boseongicola	0	0	0	0	0	0	0	0	0	0	0	0	0	0	0	0	0	0	0	0	0	0	0	0	0	0	0	0	0	0	0	0	0	0	0	29.8795	29.8795
TRINITY_DN645781_c0_g1_i1	299	WP_093974077.1	ABC transporter ATP-binding protein	Transport	Boseongicola aestuarii	Boseongicola	0	0	0	0	0	0	0	0	0	0	0	0	0	0	0	2.07681	10.5593	0	0	0	0	0	0	0	0	0	0	0	0	0	0	0	0	0	0	0	12.6361
TRINITY_DN18731_c0_g1_i1	229	WP_093974085.1	hypothetical protein	Unknown function	Boseongicola aestuarii	Boseongicola	0	0	0	0	0	0	0	0	0	0	0	0	0	0	0	0	0	0	0	0	0	0	0	0	0	0	0	0	0	0	0	0	0	79.6342	0	0	79.6342
TRINITY_DN718925_c0_g1_i1	204	WP_093974089.1	FixH family protein	Nitrogen compound metabolism	Boseongicola aestuarii	Boseongicola	0	0	0	0	0	0	0	0	0	0	0	0	0	0	0	12.1758	0	0	0	0	0	0	0	0	0	0	0	0	0	0	0	0	0	0	0	0	12.1758
TRINITY_DN775715_c0_g1_i1	266	WP_093974102.1	sugar ABC transporter substrate-binding protein	Carbon compound and carbohydrate metabolism/ transport and storage	Boseongicola aestuarii	Boseongicola	0	0	0	0	0	0	0	0	0	0	0	0	0	0	0	0	0	12.1513	0	0	0	0	0	0	0	0	0	0	0	0	0	0	0	0	0	0	12.1513
TRINITY_DN777620_c0_g1_i1	205	WP_093974136.1	ABC transporter permease	Transport	Boseongicola aestuarii	Boseongicola	0	0	0	0	0	0	0	0	0	17.4545	0	0	0	0	0	0	0	0	0	0	0	0	0	0	0	0	0	0	0	0	0	0	0	0	0	0	17.4545
TRINITY_DN690451_c0_g1_i1	230	WP_093975151.1	CAP domain-containing protein	General function prediction	Boseongicola aestuarii	Boseongicola	0	0	0	0	0	0	0	91.2355	0	0	0	0	0	0	0	0	0	0	0	0	0	0	0	0	0	0	0	0	0	0	0	0	0	0	0	0	91.2355
TRINITY_DN250129_c0_g1_i1	208	WP_093975270.1	BMP family ABC transporter substrate-binding protein	Transport	Boseongicola aestuarii	Boseongicola	0	0	0	0	0	0	0	0	0	0	0	0	0	0	0	5.97084	0	0	0	0	0	0	0	0	0	0	0	0	0	0	0	0	0	0	0	0	5.97084
TRINITY_DN766200_c0_g1_i1	273	WP_093975331.1	HU family DNA-binding protein	DNA replication/ modification/ recombination and repair	Boseongicola aestuarii	Boseongicola	0	0	0	0	0	0	0	0	0	0	0	0	0	0	0	0	0	11.8398	0	0	0	0	0	0	0	0	0	0	0	3.42693	0	0	0	0	0	12.915	28.1816
TRINITY_DN698633_c0_g1_i1	210	WP_093975352.1	manganese-dependent inorganic pyrophosphatase	Inorganic ion metabolism/ transport and storage	Boseongicola aestuarii	Boseongicola	0	0	0	0	0	0	0	0	0	0	0	0	0	0	0	0	7.51723	0	0	0	0	0	0	0	0	0	0	0	7.26305	0	0	0	0	0	0	0	14.7803
TRINITY_DN318346_c0_g1_i1	248	WP_093975466.1	C4-dicarboxylate ABC transporter	Carbon compound and carbohydrate metabolism/ transport and storage	Boseongicola aestuarii	Boseongicola	0	0	0	3.76768	0	0	0	0	0	4.80938	0	0	0	0	0	0	0	0	0	0	0	0	0	0	0	0	0	0	0	11.3172	0	0	0	0	0	0	19.8942
TRINITY_DN746972_c0_g1_i1	226	WP_093975569.1	peptide ABC transporter substrate-binding protein	Transport	Boseongicola aestuarii	Boseongicola	0	0	0	0	0	0	0	0	0	0	0	0	0	0	0	0	0	0	0	0	0	0	24.5128	0	0	0	0	0	0	0	0	0	0	0	0	0	24.5128
TRINITY_DN708449_c0_g1_i1	212	WP_093975617.1	30S ribosomal protein S14	Translation/ ribosomal structure and biogenesis	Boseongicola aestuarii	Boseongicola	0	0	0	0	0	0	0	0	0	16.8782	0	0	0	0	0	0	0	0	0	0	0	0	0	0	0	0	0	9.77737	0	0	0	0	0	0	0	0	26.6556
TRINITY_DN332752_c0_g1_i1	282	WP_093975956.1	tripartite tricarboxylate transporter substrate binding protein	Carbon compound and carbohydrate metabolism/ transport and storage	Boseongicola aestuarii	Boseongicola	0	0	0	0	0	0	0	0	0	0	0	0	0	0	0	0	0	0	0	0	0	0	0	4.43181	0	0	0	0	0	0	0	0	0	72.7509	0	0	77.1827
TRINITY_DN553373_c0_g1_i1	243	WP_093977103.1	SusC/RagA family TonB-linked outer membrane protein	Transport	Arenibacter algicola	Arenibacter	0	0	0	0	0	0	0	0	0	0	0	0	0	0	0	0	0	0	0	0	0	0	8.54921	0	0	0	0	0	0	0	0	0	0	0	0	0	8.54921
TRINITY_DN689594_c0_g1_i1	230	WP_093977934.1	AAA family ATPase	General function prediction	Arenibacter algicola	Arenibacter	0	0	0	0	0	0	0	0	0	0	0	0	0	0	0	0	0	0	0	0	0	0	0	24.452	0	0	0	0	0	0	0	0	0	0	0	0	24.452
TRINITY_DN805166_c0_g1_i1	243	WP_093977934.1	AAA family ATPase	General function prediction	Arenibacter algicola	Arenibacter	0	0	0	0	0	0	0	0	0	12.2708	0	0	0	0	0	0	0	0	0	0	0	0	0	0	0	0	0	0	0	0	0	0	0	0	0	0	12.2708
TRINITY_DN779091_c0_g1_i1	268	WP_093978105.1	hypothetical protein	Unknown function	Arenibacter algicola	Arenibacter	0	0	0	0	0	0	0	0	0	0	0	0	0	0	0	9.26817	0	0	0	0	0	0	0	0	0	0	0	0	0	0	0	0	0	0	0	0	9.26817
TRINITY_DN277581_c0_g1_i1	502	WP_093978158.1	ImmA/IrrE family metallo-endopeptidase	Posttranslational modification/ protein turnover/ chaperones	Arenibacter algicola	Arenibacter	0	0	0	0	0	0	0	0	0	0	0	0	0	0	0	0	0	1.60969	0	0	0	0	0	0	0	0	0	10.3227	9.11499	1.86365	0	0	0	0	0	0	22.911
TRINITY_DN407148_c0_g1_i1	428	WP_093978333.1	CBS domain-containing protein	General function prediction	Arenibacter algicola	Arenibacter	0	0	0	0	0	0	0	0	0	11.147	19.2674	35.6817	0	0	0	0	0	0	0	0	0	19.987	22.6514	2.92002	0	0	0	0	0	0	0	0	0	0	0	0	111.654
TRINITY_DN468106_c0_g1_i2	297	WP_093978333.1	CBS domain-containing protein	General function prediction	Arenibacter algicola	Arenibacter	0	0	0	0	0	0	0	0	0	12.0477	4.50257	4.285	0	0	0	0	0	0	0	0	0	0	30.3108	4.20798	0	0	0	0	0	0	0	0	0	0	0	0	55.3541
TRINITY_DN468106_c0_g2_i1	308	WP_093978333.1	CBS domain-containing protein	General function prediction	Arenibacter algicola	Arenibacter	0	0	0	0	0	0	0	0	0	0	10.8544	8.26393	0	0	0	0	0	0	0	0	0	3.47177	22.4833	38.5481	0	0	0	0	0	0	0	0	0	0	7.37191	0	90.9934
TRINITY_DN468106_c0_g2_i2	293	WP_093978333.1	CBS domain-containing protein	General function prediction	Arenibacter algicola	Arenibacter	0	0	0	0	0	0	0	0	0	0	1.52134	0	0	0	0	0	0	0	0	0	0	0	2.36343	17.0617	0	0	0	1.7686	0	0	0	0	0	0	7.74931	0	30.4644
TRINITY_DN479110_c0_g1_i1	475	WP_093978333.1	CBS domain-containing protein	General function prediction	Arenibacter algicola	Arenibacter	0	0	0	56.0631	125.528	13.8824	0	0	0	5.02201	6.09979	0	0	0	0	83.6672	29.9107	44.2309	0	0	0	0	0	0	0	0	0	127.641	65.8262	52.1939	0	0	0	0	0	0	610.065
TRINITY_DN783539_c0_g1_i1	364	WP_093978333.1	CBS domain-containing protein	General function prediction	Arenibacter algicola	Arenibacter	0	0	0	0	0	0	0	0	0	0	4.8984	0	0	0	0	0	0	0	0	0	0	0	28.5365	0	0	0	0	2.84726	0	0	0	0	0	34.4434	0	9.68621	80.4118
TRINITY_DN573316_c0_g1_i1	206	WP_093978691.1	L-aspartate oxidase	Amino acid metabolism and transport	Arenibacter algicola	Arenibacter	0	0	0	0	0	0	0	20.373	0	0	0	0	0	0	0	0	0	0	0	0	0	0	0	0	0	0	0	0	0	0	0	0	0	0	0	0	20.373
TRINITY_DN107043_c0_g1_i1	287	WP_093979444.1	Crp/Fnr family transcriptional regulator	Regulation	Arenibacter algicola	Arenibacter	0	0	0	0	0	0	0	0	0	20.7792	0	0	0	0	0	0	0	0	0	0	0	0	0	0	0	0	0	0	0	0	0	0	0	0	0	0	20.7792
TRINITY_DN749445_c0_g1_i1	469	WP_093980739.1	hypothetical protein	Unknown function	Arenibacter algicola	Arenibacter	0	0	0	0	0	0	0	0	0	15.2588	5.70261	0	0	0	0	0	0	0	0	0	0	0	0	0	0	0	0	0	0	0	0	0	0	0	0	3.75883	24.7202
TRINITY_DN410839_c0_g1_i1	466	WP_093980771.1	M23 family metallopeptidase	Posttranslational modification/ protein turnover/ chaperones	Arenibacter algicola	Arenibacter	0	0	0	0	0	0	0	0	0	2.5595	5.26104	0	0	0	0	0	0	0	0	0	0	0	0	0	0	0	0	0	0	0	0	0	0	9.78339	0	39.7218	57.3257
TRINITY_DN492103_c0_g5_i5	262	WP_093982568.1	TonB-dependent receptor	Transport	Shewanella algae	Shewanella	0	0	0	0	0	0	0	0	0	2.2762	0	0	0	0	0	0	0	0	0	0	0	0	0	0	0	0	0	0	11.6431	3.57081	0	0	0	0	30.3317	0	47.8218
TRINITY_DN492103_c0_g5_i7	1131	WP_093982568.1	TonB-dependent receptor	Transport	Shewanella algae	Shewanella	0	9.92623	0	0.413079	3.07532	9.71729	40.8773	0	0	2.10915	0	0	19.8309	6.79037	0	9.88277	8.37463	15.7183	0	8.37926	0	2.83636	2.44911	1.10501	0	15.9633	8.86955	4.12361	11.4629	13.6486	0	7.06658	27.4733	9.06974	1.00378	1.5587	241.725
TRINITY_DN798431_c0_g1_i1	217	WP_093983424.1	polysaccharide biosynthesis protein	Cell wall/ membrane and envelope biogenesis	Shewanella algae	Shewanella	0	0	0	0	0	0	0	0	0	0	0	0	0	0	0	0	0	0	0	0	0	0	0	0	0	0	0	0	0	0	0	0	0	0	52.3168	0	52.3168
TRINITY_DN761572_c0_g1_i1	236	WP_093984407.1	Asp-tRNA(Asn)/Glu-tRNA(Gln) amidotransferase subunit GatA	Translation/ ribosomal structure and biogenesis	Pseudomonas fluvialis	Pseudomonas	0	0	0	0	0	0	0	0	0	0	0	0	0	0	0	0	0	0	0	0	0	0	0	0	0	0	0	0	0	0	0	0	98.7468	0	0	0	98.7468
TRINITY_DN273133_c0_g1_i1	301	WP_093984428.1	DNA helicase Rep	DNA replication/ modification/ recombination and repair	Pseudomonas fluvialis	Pseudomonas	0	0	0	0	0	0	0	0	0	0	8.14501	0	0	0	0	0	0	0	0	0	0	0	0	0	0	0	0	0	0	0	0	0	0	0	0	0	8.14501
TRINITY_DN618040_c0_g1_i1	242	WP_093985573.1	response regulator	Regulation	Pseudomonas fluvialis	Pseudomonas	0	0	0	0	0	0	0	0	0	0	0	0	0	0	0	0	0	0	0	0	0	0	20.0306	0	0	0	0	0	0	0	0	0	0	0	0	0	20.0306
TRINITY_DN145691_c0_g1_i1	219	WP_093986022.1	uracil-xanthine permease	Nucleoside and nucleotide metabolism and transport	Pseudomonas fluvialis	Pseudomonas	0	0	0	0	0	0	0	0	0	0	7.12392	0	0	0	0	0	0	0	0	0	0	0	0	28.5336	0	0	0	0	0	0	0	0	0	0	0	0	35.6575
TRINITY_DN297690_c0_g1_i1	332	WP_093986742.1	PAS domain-containing protein	Regulation	Pseudomonas	Pseudomonas	0	0	0	0	0	0	0	0	0	37.7218	14.769	26.8329	22.5189	0	27.9325	0	0	0	0	0	0	0	0	0	0	0	0	0	0	0	0	0	0	0	0	0	129.775
TRINITY_DN417132_c2_g1_i1	223	WP_093986742.1	PAS domain-containing protein	Regulation	Pseudomonas	Pseudomonas	0	0	0	0	0	0	0	0	0	13.3714	7.99559	0	0	0	0	0	0	0	0	0	0	0	3.10532	0	0	0	0	0	0	0	0	0	0	0	5.09091	0	29.5632
TRINITY_DN417132_c2_g2_i1	216	WP_093986742.1	PAS domain-containing protein	Regulation	Pseudomonas	Pseudomonas	0	0	0	0	0	0	0	0	0	0	0	0	0	0	0	0	0	0	0	0	0	0	3.20595	0	0	0	0	0	0	0	0	0	0	0	94.6061	0	97.8121
TRINITY_DN417132_c2_g3_i1	219	WP_093986742.1	PAS domain-containing protein	Regulation	Pseudomonas	Pseudomonas	0	0	0	0	0	0	0	0	0	0	1.0177	0	0	0	0	0	0	0	0	0	0	0	9.48611	0	0	0	0	0	0	0	0	0	0	0	0	0	10.5038
TRINITY_DN417132_c2_g4_i1	219	WP_093986742.1	PAS domain-containing protein	Regulation	Pseudomonas	Pseudomonas	0	0	0	0	0	0	0	0	0	0	3.05311	0	0	0	0	0	0	0	0	0	0	0	34.7824	0	0	0	0	0	0	0	0	0	0	0	0	0	37.8355
TRINITY_DN742901_c0_g1_i1	291	WP_093987034.1	transporter substrate-binding domain-containing protein	Transport	Pseudomonas fluvialis	Pseudomonas	0	0	0	0	0	0	0	0	0	0	10.7226	0	0	0	0	0	0	0	0	0	0	0	0	0	0	0	0	0	0	0	0	0	0	0	0	0	10.7226
TRINITY_DN467025_c0_g3_i2	250	WP_093990416.1	F0F1 ATP synthase subunit C	Precursor metabolite and energy production and conversion	Flavimaricola marinus	Flavimaricola	0	0	0	0	0	0	0	0	0	0	0	0	0	0	0	0	3.15724	0	102.151	0	0	0	0	0	0	0	0	0	0	0	0	0	0	18.2362	0	0	123.544
TRINITY_DN530306_c0_g1_i1	238	WP_093990422.1	GNAT family N-acetyltransferase	General function prediction	Flavimaricola marinus	Flavimaricola	0	0	0	0	0	0	0	0	0	0	0	0	0	0	0	26.0911	0	0	0	0	0	0	0	0	0	0	0	0	0	0	0	0	0	0	0	0	26.0911
TRINITY_DN801783_c0_g1_i1	279	WP_093990610.1	30S ribosomal protein S12	Translation/ ribosomal structure and biogenesis	Rhodobacteraceae	Rhodobacteraceae	0	0	0	0	0	0	0	0	0	0	0	0	0	0	0	13.3541	0	0	0	0	0	0	0	0	0	0	0	0	0	0	0	0	0	0	0	28.4337	41.7879
TRINITY_DN621830_c0_g1_i1	240	WP_093991038.1	feruloyl-CoA synthase	Carbon compound and carbohydrate metabolism/ transport and storage	Flavimaricola marinus	Flavimaricola	0	0	0	0	0	0	0	0	0	0	0	0	0	0	0	0	0	0	0	0	0	0	20.1975	0	0	0	0	0	0	0	0	0	0	0	0	0	20.1975
TRINITY_DN530981_c0_g1_i1	202	WP_093991242.1	ABC transporter ATP-binding protein	Transport	Flavimaricola marinus	Flavimaricola	0	0	0	0	0	0	0	0	0	11.8092	0	0	0	0	0	0	0	0	0	0	0	0	0	0	0	0	0	0	0	0	0	0	0	0	0	0	11.8092
TRINITY_DN668273_c0_g1_i1	203	WP_093991821.1	DUF1476 domain-containing protein	Unknown function	Flavimaricola marinus	Flavimaricola	0	0	0	0	0	0	0	0	0	0	0	0	0	0	0	6.1179	0	0	0	0	0	0	0	0	0	0	0	0	15.027	0	0	0	0	0	0	0	21.1449
TRINITY_DN658488_c0_g1_i1	282	WP_093991838.1	type III glutamate--ammonia ligase	Amino acid metabolism and transport	Flavimaricola marinus	Flavimaricola	0	0	0	0	0	0	0	0	0	0	0	0	0	0	0	0	0	11.4619	0	0	0	0	0	0	0	0	0	0	0	0	0	0	0	0	0	0	11.4619
TRINITY_DN691841_c0_g1_i1	205	WP_093991875.1	4-hydroxyphenylacetate 3-hydroxylase	Carbon compound and carbohydrate metabolism/ transport and storage	Flavimaricola marinus	Flavimaricola	0	0	0	0	0	0	0	0	0	0	0	0	0	0	0	24.2329	0	0	0	0	0	0	0	0	0	0	0	0	0	0	0	0	0	0	0	0	24.2329
TRINITY_DN513006_c0_g1_i1	250	WP_093991931.1	cell division protein FtsA	Cell cycle control/ cell division/ differentiation and chromosome partitioning	Flavimaricola marinus	Flavimaricola	0	0	0	0	0	0	0	0	0	0	0	0	0	0	0	0	0	0	0	0	0	25.6633	0	0	0	0	0	0	0	0	0	0	0	0	0	0	25.6633
TRINITY_DN121787_c0_g1_i1	249	WP_093992208.1	hypothetical protein	Unknown function	Flavimaricola marinus	Flavimaricola	0	0	0	0	0	0	61.8906	0	0	0	0	0	0	0	0	0	0	0	0	0	0	0	0	0	163.382	0	0	0	0	0	0	0	0	0	0	0	225.273
TRINITY_DN562193_c0_g1_i1	256	WP_093992225.1	(2Fe-2S)-binding protein	General function prediction	Flavimaricola marinus	Flavimaricola	0	0	0	0	0	0	0	0	0	0	0	0	0	0	0	0	18.4994	0	0	0	0	0	0	0	0	0	0	0	0	0	0	0	0	0	0	0	18.4994
TRINITY_DN615561_c0_g1_i1	237	WP_093992504.1	DsbA family protein	Posttranslational modification/ protein turnover/ chaperones	Flavimaricola marinus	Flavimaricola	0	0	0	0	0	0	0	0	0	0	0	0	0	0	0	0	0	0	0	0	0	0	0	0	0	0	0	0	0	11.8424	0	0	0	0	0	0	11.8424
TRINITY_DN376835_c0_g1_i1	519	WP_093992524.1	porin	Transport	Flavimaricola marinus	Flavimaricola	0	0	0	0	0	0	0	0	0	5.74531	6.0121	39.2338	0	0	0	0	0	0	0	0	0	0	22.6826	4.81607	0	0	0	0	0	0	0	0	0	0	4.37485	0	82.8647
TRINITY_DN563975_c0_g1_i1	236	WP_093992567.1	PBP1A family penicillin-binding protein	Cell wall/ membrane and envelope biogenesis	Flavimaricola marinus	Flavimaricola	0	0	0	0	0	0	0	0	0	0	0	0	0	0	0	0	0	0	0	0	0	0	0	0	0	0	0	0	19.3887	0	0	0	0	0	0	0	19.3887
TRINITY_DN598713_c0_g1_i1	218	WP_093992592.1	hypothetical protein	Unknown function	Flavimaricola marinus	Flavimaricola	0	0	0	0	0	0	0	0	0	0	0	0	0	0	0	0	0	0	0	0	0	0	0	0	0	0	0	14.2624	0	0	0	0	0	0	0	0	14.2624
TRINITY_DN572383_c0_g1_i1	267	WP_093993103.1	thiosulfate oxidation carrier complex protein SoxZ	Sulfur compound metabolism	Flavimaricola marinus	Flavimaricola	0	0	0	0	0	0	0	0	0	0	0	0	0	0	0	4.65144	0	0	0	0	0	0	0	0	0	0	0	0	0	3.50394	0	0	0	0	0	0	8.15538
TRINITY_DN215369_c0_g1_i1	394	WP_093993473.1	VPLPA-CTERM-specific exosortase XrtD	Protein export and secretion system	Flavimaricola marinus	Flavimaricola	0	0	0	0	0	0	0	0	0	0	0	0	0	0	0	0	0	0	0	0	0	0	0	0	0	0	0	0	0	0	79.4484	0	0	0	0	0	79.4484
TRINITY_DN780767_c0_g1_i1	214	WP_093993495.1	nucleotide sugar dehydrogenase	Cell wall/ membrane and envelope biogenesis	Flavimaricola marinus	Flavimaricola	0	0	0	0	0	0	0	0	0	0	0	0	0	0	0	0	0	0	159.114	0	0	0	0	0	0	0	0	0	0	0	0	0	0	0	0	0	159.114
TRINITY_DN249431_c0_g1_i1	393	WP_093993527.1	NAD-dependent succinate-semialdehyde dehydrogenase	Amino acid metabolism and transport	Flavimaricola marinus	Flavimaricola	0	0	0	9.51028	0	0	0	0	0	0	0	0	0	0	188.775	3.16014	0	0	0	0	0	0	0	0	129.396	0	0	0	7.76204	0	0	0	0	0	0	0	338.604
TRINITY_DN421885_c0_g2_i1	403	WP_093993969.1	type II toxin-antitoxin system PrlF family antitoxin	Stress response	Flavimaricola marinus	Flavimaricola	0	0	0	0	0	27.2711	0	0	0	0	0	0	0	0	0	1.54086	0	0	0	0	0	0	0	0	0	0	0	0	0	6.9644	19.4185	0	0	0	0	0	55.1949
TRINITY_DN787975_c0_g1_i1	292	WP_093994673.1	RIP metalloprotease RseP	Stress response	Octadecabacter ascidiaceicola	Octadecabacter	0	0	0	0	0	0	0	0	0	14.2964	0	0	0	0	0	2.1266	0	0	0	0	0	0	0	0	0	0	0	0	0	0	0	0	0	0	0	0	16.423
TRINITY_DN730258_c0_g1_i1	265	WP_093994702.1	tandem-95 repeat protein	Unknown function	Octadecabacter ascidiaceicola	Octadecabacter	0	0	0	0	0	0	0	0	0	0	0	0	0	0	0	0	2.97853	0	0	0	0	0	0	0	0	0	0	0	0	0	0	0	0	0	29.9884	0	32.9669
TRINITY_DN560659_c0_g1_i1	242	WP_093994735.1	polyamine ABC transporter substrate-binding protein	Nitrogen compound metabolism	Octadecabacter ascidiaceicola	Octadecabacter	0	0	0	0	12.3194	0	0	0	0	0	0	0	0	0	0	5.13196	0	0	0	0	0	0	0	0	0	0	0	6.42397	0	0	0	0	0	0	0	0	23.8753
TRINITY_DN545181_c0_g1_i1	246	WP_093994869.1	polysaccharide deacteylase family 2 protein	Cell wall/ membrane and envelope biogenesis	Octadecabacter ascidiaceicola	Octadecabacter	0	0	0	0	0	0	0	0	0	0	0	0	0	0	0	0	0	0	0	0	0	0	0	15.2411	0	0	0	0	0	0	0	0	0	0	0	0	15.2411
TRINITY_DN355906_c0_g1_i3	355	WP_093995333.1	BCCT family transporter	Transport	Octadecabacter ascidiaceicola	Octadecabacter	0	0	0	0	0	0	0	0	0	16.799	3.13911	0	0	0	0	0	0	0	0	0	0	0	0	0	0	0	0	0	0	0	0	0	0	0	6.39591	0	26.334
TRINITY_DN647598_c0_g1_i1	215	WP_093995422.1	aldehyde dehydrogenase family protein	Nitrogen compound metabolism	Octadecabacter ascidiaceicola	Octadecabacter	0	0	0	0	0	0	0	0	0	0	0	0	0	0	0	0	0	0	0	0	0	0	0	0	0	0	0	2.41024	7.09415	0	0	0	0	0	0	0	9.50438
TRINITY_DN580423_c0_g1_i1	228	WP_093995511.1	biotin transporter BioY	Cofactor/ prosthetic group/ electron carrier and vitamin metabolism and transport	Octadecabacter ascidiaceicola	Octadecabacter	0	0	0	0	0	0	0	73.6286	0	0	0	0	0	0	0	0	0	0	0	0	0	0	0	0	0	0	0	0	0	0	0	0	0	0	0	0	73.6286
TRINITY_DN100083_c0_g1_i1	238	WP_093995529.1	GatB/YqeY domain-containing protein	Translation/ ribosomal structure and biogenesis	Octadecabacter ascidiaceicola	Octadecabacter	0	0	0	0	0	0	0	0	0	0	0	0	0	0	0	0	6.63285	0	0	0	0	0	0	55.1369	0	0	0	0	0	0	0	0	0	0	0	0	61.7698
TRINITY_DN657294_c0_g1_i1	262	WP_093995558.1	helix-turn-helix transcriptional regulator	Regulation	Octadecabacter ascidiaceicola	Octadecabacter	0	0	0	0	0	0	0	0	0	0	0	0	0	0	0	0	0	0	0	0	0	0	0	0	0	0	0	0	0	0	0	0	474.387	0	0	0	474.387
TRINITY_DN624402_c0_g1_i1	236	WP_093995629.1	manganese-dependent inorganic pyrophosphatase	Inorganic ion metabolism/ transport and storage	Octadecabacter ascidiaceicola	Octadecabacter	0	0	0	0	0	0	0	0	0	0	0	0	0	0	0	0	0	0	0	0	0	0	0	0	0	0	0	0	0	0	0	0	0	0	48.1048	0	48.1048
TRINITY_DN783190_c0_g1_i1	201	WP_093996259.1	hypothetical protein	Unknown function	Octadecabacter ascidiaceicola	Octadecabacter	0	0	0	0	0	0	0	0	0	0	0	0	0	0	0	0	0	0	0	0	0	0	0	0	0	0	0	0	0	0	0	0	0	22.6819	0	0	22.6819
TRINITY_DN56601_c0_g1_i1	252	WP_093996466.1	50S ribosomal protein L6	Translation/ ribosomal structure and biogenesis	Octadecabacter ascidiaceicola	Octadecabacter	0	0	0	37.0788	0	30.5285	0	0	0	0	3.53773	0	0	0	0	4.92831	9.39654	0	0	0	0	0	13.7398	0	0	0	0	0	0	0	0	0	0	0	0	0	99.2096
TRINITY_DN770009_c0_g1_i1	228	WP_093997026.1	FAD-dependent oxidoreductase	General function prediction	Octadecabacter ascidiaceicola	Octadecabacter	0	0	0	0	0	0	0	0	0	0	0	0	0	0	0	0	0	0	0	0	0	0	0	0	0	0	0	0	0	8.20659	0	0	0	0	0	0	8.20659
TRINITY_DN687299_c0_g1_i1	306	WP_093997074.1	ATP-dependent chaperone ClpB	Posttranslational modification/ protein turnover/ chaperones	Octadecabacter ascidiaceicola	Octadecabacter	0	0	0	0	0	0	0	0	0	0	0	0	0	0	0	18.2637	0	0	0	0	0	0	0	0	0	0	0	0	0	0	0	0	0	0	0	0	18.2637
TRINITY_DN368968_c0_g1_i1	604	WP_093997110.1	NAD(P)/FAD-dependent oxidoreductase	General function prediction	Octadecabacter ascidiaceicola	Octadecabacter	0	0	0	0	0	0	0	0	0	0	2.58301	0	0	0	0	2.05618	5.22721	2.67571	0	0	0	0	0	5.17289	0	0	0	0	2.52523	1.54893	0	0	0	0	0	0	21.7892
TRINITY_DN644307_c0_g1_i1	230	WP_093997132.1	phenylacetate--CoA ligase	Carbon compound and carbohydrate metabolism/ transport and storage	Octadecabacter ascidiaceicola	Octadecabacter	0	0	0	0	0	0	0	0	0	0	0	0	0	0	0	0	0	0	0	0	0	0	0	0	0	0	0	4.50609	0	2.03381	0	0	0	0	0	0	6.5399
TRINITY_DN586027_c0_g1_i1	222	WP_093997139.1	phenylacetate-CoA oxygenase subunit PaaC	Carbon compound and carbohydrate metabolism/ transport and storage	Octadecabacter ascidiaceicola	Octadecabacter	0	0	0	0	0	0	0	0	0	21.4906	0	0	0	0	0	0	0	0	0	0	0	0	0	0	0	0	0	0	0	0	0	0	0	0	0	0	21.4906
TRINITY_DN550157_c0_g1_i1	225	WP_093997177.1	MBL fold metallo-hydrolase	General function prediction	Octadecabacter ascidiaceicola	Octadecabacter	0	0	0	0	0	0	0	0	0	0	0	0	0	0	0	0	0	0	0	0	0	0	0	0	0	0	0	0	0	0	0	0	0	30.3937	0	0	30.3937
TRINITY_DN719661_c0_g1_i1	225	WP_093997245.1	thioredoxin	Redox homeostasis and oxidative stress	Octadecabacter ascidiaceicola	Octadecabacter	0	0	0	0	0	0	0	0	0	0	0	0	0	0	0	0	0	0	0	0	0	0	0	0	0	0	0	0	0	0	0	0	0	0	35.3196	0	35.3196
TRINITY_DN662255_c0_g1_i1	251	WP_093997291.1	DNA polymerase III subunit gamma/tau	DNA replication/ modification/ recombination and repair	Octadecabacter ascidiaceicola	Octadecabacter	0	0	0	0	0	0	0	0	0	0	0	0	0	0	0	0	0	0	0	0	0	0	0	0	0	0	0	8.25818	0	0	0	0	0	0	0	0	8.25818
TRINITY_DN579635_c0_g1_i1	217	WP_093997556.1	hypothetical protein	Unknown function	Octadecabacter ascidiaceicola	Octadecabacter	0	0	0	0	0	0	0	0	0	0	0	0	0	0	0	0	0	0	0	0	0	0	0	0	0	0	0	0	0	8.62259	0	0	0	0	0	0	8.62259
TRINITY_DN577991_c0_g1_i1	203	WP_094007918.1	LLM class F420-dependent oxidoreductase	General function prediction	Amycolatopsis	Amycolatopsis	0	0	0	0	0	0	0	0	0	0	0	0	0	151.328	0	0	0	0	0	0	0	0	0	0	0	0	0	0	0	0	0	0	0	0	0	0	151.328
TRINITY_DN639111_c0_g1_i1	336	WP_094015752.1	transcriptional regulator	Regulation	Paenibacillus rigui	Paenibacillus	0	0	0	0	0	0	0	0	0	1.77489	2.6533	0	0	0	0	0	0	0	0	0	0	54.1018	0	0	0	0	0	0	0	0	0	0	0	0	0	0	58.53
TRINITY_DN14406_c0_g1_i1	277	WP_094017111.1	HD domain-containing protein	General function prediction	Paenibacillus rigui	Paenibacillus	0	0	0	0	0	0	0	0	0	0	4.82766	0	0	0	0	0	0	0	0	0	0	0	0	0	0	0	0	0	0	0	0	0	0	0	0	0	4.82766
TRINITY_DN817059_c0_g1_i1	269	WP_094018597.1	hypothetical protein	Unknown function	Paenibacillus rigui	Paenibacillus	0	0	0	0	0	0	0	0	0	0	2.48562	0	0	0	0	0	0	0	0	0	0	0	0	0	0	0	0	0	0	0	0	0	0	0	0	0	2.48562
TRINITY_DN264851_c0_g1_i1	212	WP_094019202.1	PQQ-dependent dehydrogenase, methanol/ethanol family	Carbon compound and carbohydrate metabolism/ transport and storage	Maliponia aquimaris	Maliponia	0	0	0	0	0	0	0	0	0	0	0	0	0	0	0	0	0	0	0	0	0	0	0	0	0	0	0	0	0	0	0	0	0	48.3862	69.6158	0	118.002
TRINITY_DN793099_c0_g2_i1	339	WP_094019291.1	2-dehydro-3-deoxy-6-phosphogalactonate aldolase	Carbon compound and carbohydrate metabolism/ transport and storage	Maliponia aquimaris	Maliponia	0	0	0	0	0	0	0	0	0	10.5551	0	0	0	0	0	0	0	0	0	0	0	0	0	1.84332	0	0	0	0	0	0	0	0	0	0	0	0	12.3984
TRINITY_DN61972_c0_g1_i1	218	WP_094019389.1	glycosyltransferase family 2 protein	General function prediction	Maliponia aquimaris	Maliponia	0	0	0	0	0	0	0	0	0	0	0	0	0	0	0	0	0	0	0	0	0	0	0	0	0	0	0	42.7872	0	0	0	0	0	0	0	0	42.7872
TRINITY_DN507583_c5_g7_i2	409	WP_094019399.1	molecular chaperone DnaK	Posttranslational modification/ protein turnover/ chaperones	Maliponia aquimaris	Maliponia	0	0	0	0	0	0	0	0	0	1.4581	0	0	0	0	0	0	0	1.97571	0	115.855	0	0	0	0	0	0	0	2.53399	0	0	0	0	0	0	0	0	121.823
TRINITY_DN747594_c0_g1_i1	210	WP_094019691.1	NAD-dependent DNA ligase LigA	DNA replication/ modification/ recombination and repair	Maliponia aquimaris	Maliponia	0	0	0	0	0	0	0	0	0	0	0	0	0	0	0	0	0	0	0	0	0	0	0	0	0	0	0	0	0	0	111.795	0	0	0	0	0	111.795
TRINITY_DN628411_c0_g1_i1	208	WP_094020271.1	DUF4198 domain-containing protein	Unknown function	Maliponia aquimaris	Maliponia	0	0	0	0	0	0	0	0	0	0	0	0	0	0	0	0	0	0	0	0	0	0	0	0	0	0	0	0	0	0	0	0	0	0	65.4966	0	65.4966
TRINITY_DN593199_c0_g1_i1	219	WP_094020550.1	quinohemoprotein amine dehydrogenase maturation protein	Nitrogen compound metabolism	Maliponia aquimaris	Maliponia	0	0	0	0	0	0	0	0	0	0	0	0	0	0	0	11.3419	0	0	0	0	0	0	0	0	0	0	0	0	0	0	0	0	0	0	0	0	11.3419
TRINITY_DN261124_c0_g1_i1	247	WP_094020682.1	hypothetical protein	Unknown function	Maliponia aquimaris	Maliponia	0	0	0	0	0	0	0	0	0	0	0	36.0669	0	0	0	0	0	0	0	0	0	0	0	0	0	0	0	0	0	0	0	0	0	0	0	0	36.0669
TRINITY_DN818643_c0_g1_i1	238	WP_094020691.1	DUF4962 domain-containing protein	Unknown function	Maliponia aquimaris	Maliponia	0	0	0	0	0	0	0	0	0	0	0	0	0	0	0	0	0	0	0	0	0	0	17.4576	0	0	0	0	0	0	0	0	0	0	0	0	0	17.4576
TRINITY_DN614837_c0_g1_i1	207	WP_094020818.1	dihydrolipoyl dehydrogenase	Precursor metabolite and energy production and conversion	Maliponia aquimaris	Maliponia	0	0	0	0	0	0	0	0	0	0	12.9204	0	0	0	0	0	0	0	0	0	0	0	0	0	0	0	0	0	0	0	0	0	0	0	0	0	12.9204
TRINITY_DN635287_c0_g1_i1	373	WP_094020938.1	carboxymuconolactone decarboxylase family protein	Carbon compound and carbohydrate metabolism/ transport and storage	Maliponia aquimaris	Maliponia	0	0	0	0	0	0	0	0	0	0	2.3901	0	0	0	0	0	0	4.33278	0	0	0	0	0	0	0	0	0	0	0	2.50818	0	0	0	0	0	0	9.23107
TRINITY_DN306258_c0_g1_i1	806	WP_094020958.1	porin	Transport	Maliponia aquimaris	Maliponia	0	0	0	0	6.1648	13.6356	0	0	0	2.21971	9.67828	0	0	0	0	24.6538	17.6273	6.01537	0	0	0	0	8.59164	4.65175	0	0	0	5.14343	0	1.16073	0	0	0	0	0	0	99.5423
TRINITY_DN716054_c0_g1_i1	225	WP_094021063.1	NADPH-dependent 2,4-dienoyl-CoA reductase	Lipid metabolism and transport	Maliponia aquimaris	Maliponia	0	0	0	0	0	0	0	0	0	0	0	0	0	0	0	0	0	0	0	0	0	0	0	0	0	0	0	4.60623	0	0	0	0	0	0	0	0	4.60623
TRINITY_DN336466_c0_g1_i1	258	WP_094021328.1	carbohydrate ABC transporter substrate-binding protein	Carbon compound and carbohydrate metabolism/ transport and storage	Maliponia aquimaris	Maliponia	0	0	0	0	0	0	0	0	0	0	0	0	0	0	0	0	0	0	0	0	0	0	0	0	0	0	0	0	0	0	0	0	0	0	52.8034	0	52.8034
TRINITY_DN435879_c0_g1_i1	238	WP_094021642.1	hypothetical protein	Unknown function	Maliponia aquimaris	Maliponia	0	0	0	0	0	0	0	0	0	10.0229	0.936458	0	0	0	0	0	0	0	0	0	0	0	0	26.2557	0	0	0	0	0	0	0	0	0	0	0	0	37.2151
TRINITY_DN435879_c0_g2_i1	238	WP_094021642.1	hypothetical protein	Unknown function	Maliponia aquimaris	Maliponia	0	0	0	0	0	0	0	0	0	0	4.68229	0	0	0	0	0	0	0	0	0	0	0	0	0	0	0	0	0	0	0	0	0	0	0	0	0	4.68229
TRINITY_DN751779_c0_g1_i1	212	WP_094021654.1	cell division protein FtsA	Cell cycle control/ cell division/ differentiation and chromosome partitioning	Maliponia aquimaris	Maliponia	0	0	0	0	0	0	0	0	0	0	0	0	0	0	0	0	0	0	0	0	0	0	0	0	0	0	0	0	0	6.61947	0	0	0	0	0	0	6.61947
TRINITY_DN696476_c0_g1_i1	224	WP_094021921.1	50S ribosomal protein L21	Translation/ ribosomal structure and biogenesis	Maliponia aquimaris	Maliponia	0	0	0	0	0	0	0	0	0	0	0	0	0	0	0	0	0	14.4297	0	0	0	0	0	0	0	0	0	0	0	0	0	0	0	0	5.06819	0	19.4979
TRINITY_DN649911_c0_g1_i1	276	WP_094022320.1	S41 family peptidase	General function prediction	Maliponia aquimaris	Maliponia	0	0	0	0	0	0	0	0	0	0	0	0	0	0	0	0	0	0	0	0	0	0	0	0	0	0	0	0	0	6.77936	0	0	0	0	0	0	6.77936
TRINITY_DN544954_c0_g1_i1	251	WP_094022784.1	ABC transporter ATP-binding protein	Transport	Maliponia aquimaris	Maliponia	0	0	0	0	0	0	0	0	0	0	0	0	0	0	0	0	0	0	0	0	0	0	0	0	0	0	0	0	0	5.59095	0	0	0	0	0	0	5.59095
TRINITY_DN7732_c0_g1_i1	288	WP_094022785.1	peptide ABC transporter substrate-binding protein	Transport	Maliponia aquimaris	Maliponia	0	0	0	0	0	0	0	0	0	2.07071	0	0	0	0	0	0	0	0	0	0	0	0	0	0	0	0	0	0	21.1839	0	0	0	0	0	0	0	23.2546
TRINITY_DN669472_c0_g1_i1	264	WP_094022950.1	branched-chain amino acid ABC transporter permease	Amino acid metabolism and transport	Maliponia aquimaris	Maliponia	0	0	0	0	0	0	0	0	0	9.03581	0	0	0	0	0	0	0	0	0	0	0	0	0	0	0	0	0	0	0	0	0	0	0	0	0	0	9.03581
TRINITY_DN643032_c0_g1_i1	227	WP_094023045.1	phosphoglucosamine mutase	Cell wall/ membrane and envelope biogenesis	Maliponia aquimaris	Maliponia	0	0	0	0	0	0	0	0	0	0	0	0	0	0	0	0	0	0	0	0	0	84.7908	0	0	0	0	0	0	0	0	0	0	0	0	0	0	84.7908
TRINITY_DN497497_c0_g1_i1	341	WP_094023492.1	30S ribosomal protein S6	Translation/ ribosomal structure and biogenesis	Maliponia aquimaris	Maliponia	0	0	0	0	0	0	0	0	0	3.49773	0	0	0	0	0	3.64204	0	18.9575	24.9636	0	0	0	4.0615	12.8276	0	0	0	9.1179	13.4185	1.37178	0	0	0	0	0	0	91.8581
TRINITY_DN591211_c0_g1_i1	209	WP_094023774.1	adenylosuccinate lyase	Nucleoside and nucleotide metabolism and transport	Maliponia aquimaris	Maliponia	0	0	0	0	0	0	0	0	0	0	0	0	0	0	0	0	15.1064	0	0	0	0	0	0	0	0	0	0	0	0	0	0	0	0	0	0	0	15.1064
TRINITY_DN759991_c0_g1_i1	236	WP_094023809.1	permease	Transport	Maliponia aquimaris	Maliponia	0	0	0	0	0	0	0	0	0	0	0	0	0	0	0	0	0	0	0	0	0	0	11.737	0	0	0	0	0	0	0	0	0	0	0	0	0	11.737
TRINITY_DN516779_c0_g1_i1	202	WP_094033075.1	SMP-30/gluconolactonase/LRE family protein	General function prediction	Antarctobacter heliothermus	Antarctobacter	0	0	0	0	0	0	0	0	0	0	0	0	0	0	0	0	0	0	0	0	0	0	0	30.9349	0	0	0	0	0	0	0	0	0	0	0	0	30.9349
TRINITY_DN114310_c0_g1_i1	245	WP_094033077.1	Lrp/AsnC family transcriptional regulator	Regulation	Antarctobacter heliothermus	Antarctobacter	0	0	0	0	0	0	0	0	0	0	10.0067	0	0	0	0	0	0	0	0	0	0	0	0	0	0	0	0	0	0	0	0	0	0	0	0	0	10.0067
TRINITY_DN760003_c0_g1_i1	231	WP_094033169.1	porin	Transport	Antarctobacter heliothermus	Antarctobacter	0	0	0	4.04496	0	0	0	0	0	0	0	0	0	0	0	0	6.83385	0	0	0	0	0	0	0	0	0	0	0	13.2056	0	0	0	0	0	0	0	24.0844
TRINITY_DN494781_c0_g1_i5	607	WP_094033635.1	50S ribosomal protein L7/L12	Translation/ ribosomal structure and biogenesis	Antarctobacter heliothermus	Antarctobacter	0	0	0	4.61805	17.1904	36.2117	0	0	0	0	0	0	0	0	0	1.02301	1.30034	11.9812	0	0	0	10.5697	0	0	0	0	0	8.53708	7.53826	12.3302	0	0	0	1.8777	0	0	113.178
TRINITY_DN444798_c0_g1_i1	556	WP_094033636.1	50S ribosomal protein L10	Translation/ ribosomal structure and biogenesis	Antarctobacter heliothermus	Antarctobacter	0	0	0	0.840274	0.893675	9.88333	0	0	0	2.14519	2.40515	0	0	0	0	2.23369	0	0	0	0	0	0	4.98191	12.3628	0	0	0	6.52411	0	1.68265	0	0	0	4.09987	0	0	48.0527
TRINITY_DN770132_c0_g1_i1	229	WP_094033708.1	hypothetical protein	Unknown function	Antarctobacter heliothermus	Antarctobacter	0	0	0	0	0	0	0	0	0	0	0	0	0	0	0	0	0	0	0	0	0	0	0	0	0	0	0	0	0	20.4269	0	0	0	0	0	0	20.4269
TRINITY_DN248826_c0_g1_i1	205	WP_094033747.1	ribosome-associated translation inhibitor RaiA	Stress response	Antarctobacter heliothermus	Antarctobacter	0	0	0	0	0	0	0	0	0	0	2.17441	0	0	0	0	0	7.70058	0	0	0	0	0	6.75596	6.09644	0	0	0	0	0	0	0	0	0	0	0	0	22.7274
TRINITY_DN652387_c0_g1_i1	250	WP_094033837.1	branched-chain amino acid ABC transporter substrate-binding protein	Amino acid metabolism and transport	Antarctobacter heliothermus	Antarctobacter	0	0	0	0	0	0	0	0	0	0	0	0	0	0	0	0	0	0	0	0	0	0	0	0	0	0	0	0	12.2019	0	0	0	0	0	0	0	12.2019
TRINITY_DN684894_c0_g1_i1	236	WP_094033886.1	adenosylhomocysteinase	Amino acid metabolism and transport	Antarctobacter heliothermus	Antarctobacter	0	0	0	0	0	0	0	0	0	2.52696	0	0	0	0	0	7.89365	0	0	0	0	0	0	0	7.94346	0	0	0	0	0	1.9821	0	0	0	0	0	0	20.3462
TRINITY_DN799478_c0_g1_i1	221	WP_094034299.1	F0F1 ATP synthase subunit B	Precursor metabolite and energy production and conversion	Antarctobacter heliothermus	Antarctobacter	0	0	0	0	0	0	0	0	0	0	0	0	0	0	0	11.2392	0	0	0	0	0	0	0	0	0	0	0	0	0	0	0	0	0	0	0	0	11.2392
TRINITY_DN523333_c0_g1_i1	244	WP_094034474.1	aldolase	Carbon compound and carbohydrate metabolism/ transport and storage	Antarctobacter heliothermus	Antarctobacter	0	0	0	0	0	0	0	0	0	0	0	0	0	0	0	0	0	13.247	0	0	0	0	0	0	0	0	0	0	0	0	0	0	0	0	0	0	13.247
TRINITY_DN594738_c0_g1_i1	311	WP_094034618.1	methionine adenosyltransferase	Cofactor/ prosthetic group/ electron carrier and vitamin metabolism and transport	Antarctobacter heliothermus	Antarctobacter	0	0	0	0	3.19539	0	0	0	0	0	0	0	0	0	0	0	0	0	0	0	0	0	0	8.03711	0	0	0	0	17.1651	1.5041	0	0	0	0	0	0	29.9017
TRINITY_DN345459_c0_g2_i1	248	WP_094034706.1	formate dehydrogenase subunit alpha	Precursor metabolite and energy production and conversion	Antarctobacter heliothermus	Antarctobacter	0	0	0	0	0	0	0	0	0	0	2.69609	0	0	0	0	0	0	0	0	0	0	0	11.1691	0	0	0	0	0	0	0	0	0	0	0	0	0	13.8652
TRINITY_DN731826_c0_g1_i1	281	WP_094034810.1	dihydrolipoyl dehydrogenase	Precursor metabolite and energy production and conversion	Antarctobacter heliothermus	Antarctobacter	0	0	0	0	0	0	0	0	0	0	9.51788	0	0	0	0	0	0	0	0	0	0	0	0	0	0	0	0	0	5.4279	3.32936	0	0	0	0	0	0	18.2751
TRINITY_DN741666_c0_g1_i1	253	WP_094034826.1	succinate dehydrogenase, hydrophobic membrane anchor protein	Precursor metabolite and energy production and conversion	Antarctobacter heliothermus	Antarctobacter	0	0	0	0	0	0	0	0	0	0	0	0	0	0	0	0	12.4792	0	0	0	0	0	0	0	0	0	0	10.2411	0	0	0	0	0	0	0	0	22.7203
TRINITY_DN684814_c0_g1_i1	224	WP_094034922.1	hypothetical protein	Unknown function	Antarctobacter heliothermus	Antarctobacter	0	0	0	0	0	0	0	0	0	0	0	0	0	0	0	11.0887	0	0	0	0	0	0	0	0	0	0	0	0	0	0	0	0	0	0	0	0	11.0887
TRINITY_DN537779_c0_g1_i1	253	WP_094035062.1	phenylacetic acid degradation bifunctional protein PaaZ	Carbon compound and carbohydrate metabolism/ transport and storage	Antarctobacter heliothermus	Antarctobacter	0	0	0	0	0	0	0	0	0	0	0	0	0	0	0	0	0	0	0	0	0	0	0	0	0	0	0	0	9.04293	0	0	0	0	0	0	0	9.04293
TRINITY_DN635394_c0_g1_i1	218	WP_094035131.1	cation acetate symporter	Carbon compound and carbohydrate metabolism/ transport and storage	Antarctobacter heliothermus	Antarctobacter	0	0	0	0	0	0	0	0	0	0	0	0	0	0	0	11.3939	0	3.70672	0	0	0	0	0	0	0	0	0	0	0	0	0	0	0	0	0	0	15.1006
TRINITY_DN580509_c0_g1_i1	228	WP_094035353.1	trimethylamine methyltransferase family protein	Carbon compound and carbohydrate metabolism/ transport and storage	Antarctobacter heliothermus	Antarctobacter	0	0	0	0	0	0	0	0	0	0	0	0	0	0	0	0	0	14.1766	0	0	0	0	0	0	0	0	0	0	0	0	0	0	0	0	0	0	14.1766
TRINITY_DN726630_c0_g1_i1	600	WP_094035672.1	50S ribosomal protein L21	Translation/ ribosomal structure and biogenesis	Antarctobacter heliothermus	Antarctobacter	0	0	0	0	0	0	0	0	0	0	0.742923	0	0	0	0	0	2.63103	6.73387	0	0	0	0	0	2.08295	0	0	0	1.72734	0	0	0	0	0	0	0	0	13.9181
TRINITY_DN540643_c0_g1_i1	221	WP_094035711.1	DsbA family protein	Posttranslational modification/ protein turnover/ chaperones	Antarctobacter heliothermus	Antarctobacter	0	0	0	0	0	0	0	0	0	0	0	0	0	0	0	0	14.2861	0	0	0	0	0	0	0	0	0	0	0	0	0	0	0	0	0	0	0	14.2861
TRINITY_DN798636_c0_g1_i1	227	WP_094035877.1	3-hydroxybutyrate dehydrogenase	Lipid metabolism and transport	Antarctobacter heliothermus	Antarctobacter	0	0	0	0	0	0	0	0	0	0	0	0	0	0	0	0	0	0	0	0	0	0	0	38.5392	0	0	0	0	0	0	0	0	0	0	0	0	38.5392
TRINITY_DN725119_c0_g1_i1	387	WP_094036093.1	twin-arginine translocation signal domain-containing protein	Protein export and secretion system	Antarctobacter heliothermus	Antarctobacter	0	0	0	0	0	0	0	0	0	0	0	0	0	0	0	0	12.2374	0	0	0	0	2.76306	0	0	0	0	0	0	0	7.25234	0	0	0	0	0	0	22.2528
TRINITY_DN616480_c0_g1_i1	206	WP_094036104.1	DUF3422 domain-containing protein	Unknown function	Antarctobacter heliothermus	Antarctobacter	0	0	0	0	0	0	0	0	0	0	0	0	0	0	0	0	0	0	0	0	0	0	0	0	0	0	0	0	0	13.6245	0	0	0	0	0	0	13.6245
TRINITY_DN802193_c0_g1_i1	329	WP_094036297.1	nitrite reductase, copper-containing	Precursor metabolite and energy production and conversion	Antarctobacter heliothermus	Antarctobacter	0	0	0	0	0	0	0	0	0	0	0	0	0	0	0	0	4.79823	0	0	0	0	0	0	0	0	0	0	6.30031	0	0	0	0	0	0	0	0	11.0985
TRINITY_DN309634_c0_g1_i1	443	WP_094036430.1	sugar ABC transporter substrate-binding protein	Carbon compound and carbohydrate metabolism/ transport and storage	Antarctobacter heliothermus	Antarctobacter	0	0	0	0	0	0	0	0	0	0	0	0	84.3822	0	83.7343	8.41039	0	0	0	0	0	0	0	0	0	0	0	0	0	3.16778	0	0	0	0	0	0	179.695
TRINITY_DN309634_c0_g2_i1	441	WP_094036430.1	sugar ABC transporter substrate-binding protein	Carbon compound and carbohydrate metabolism/ transport and storage	Antarctobacter heliothermus	Antarctobacter	0	0	0	0	0	0	0	0	0	0	0	0	33.906	0	63.0856	0	0	0	0	0	0	0	0	0	0	0	0	0	0	8.48573	0	0	0	0	0	0	105.477
TRINITY_DN567414_c0_g1_i1	215	WP_094036509.1	O-succinylhomoserine sulfhydrylase	Amino acid metabolism and transport	Antarctobacter heliothermus	Antarctobacter	0	0	0	0	0	0	0	0	0	0	0	0	0	0	0	0	29.3696	0	0	0	0	0	0	0	0	0	0	0	0	0	0	0	0	0	0	0	29.3696
TRINITY_DN758843_c0_g1_i1	238	WP_094037220.1	response regulator	Regulation	Antarctobacter heliothermus	Antarctobacter	0	0	0	0	0	0	0	0	0	0	0	0	0	0	0	0	0	0	0	0	0	0	0	5.25114	0	0	0	4.35463	0	0	0	0	0	0	0	0	9.60576
TRINITY_DN594133_c0_g1_i1	260	WP_094037970.1	AAA family ATPase	General function prediction	Zobellella denitrificans	Zobellella	0	0	0	0	0	0	0	0	0	4.58741	0	0	0	0	0	0	0	0	0	0	0	0	23.9707	0	0	0	0	0	0	0	0	0	0	0	0	0	28.5581
TRINITY_DN250804_c0_g1_i1	292	WP_094038018.1	glyceraldehyde-3-phosphate dehydrogenase	Precursor metabolite and energy production and conversion	Zobellella denitrificans	Zobellella	0	0	0	0	0	0	0	0	122.778	6.12702	0	0	0	0	0	0	0	0	0	0	0	0	0	0	0	0	0	0	0	0	0	0	0	0	0	3.01865	131.923
TRINITY_DN626748_c0_g1_i1	217	WP_094038339.1	hypothetical protein	Unknown function	Zobellella denitrificans	Zobellella	0	0	0	0	0	0	0	0	0	0	0	0	0	0	0	0	0	0	0	0	0	0	12.7647	0	0	0	0	0	0	0	0	0	0	0	0	0	12.7647
TRINITY_DN339937_c0_g1_i1	291	WP_094038420.1	sigma-54-dependent Fis family transcriptional regulator	Regulation	Zobellella denitrificans	Zobellella	0	0	0	0	8.53751	0	0	0	0	4.09872	0	0	0	0	0	0	0	0	0	0	0	0	0	0	0	0	0	0	0	6.42991	0	0	0	0	0	0	19.0661
TRINITY_DN339937_c0_g3_i1	291	WP_094038420.1	sigma-54-dependent Fis family transcriptional regulator	Regulation	Zobellella denitrificans	Zobellella	0	0	0	0	0	0	0	0	0	0	0	0	0	0	0	2.13391	0	0	0	0	0	0	0	0	0	0	0	3.56152	0	0	0	0	0	0	0	0	5.69542
TRINITY_DN368158_c0_g1_i1	222	WP_094038495.1	porin	Transport	Zobellella denitrificans	Zobellella	0	0	0	0	0	0	0	0	0	0	1.00395	0	0	0	0	5.5943	28.4436	50.959	0	0	0	0	0	2.8148	0	0	0	0	0	14.7497	0	0	0	0	0	0	103.565
TRINITY_DN488687_c0_g4_i1	331	WP_094039618.1	PLP-dependent aminotransferase family protein	General function prediction	Zobellella denitrificans	Zobellella	0	0	0	2.82291	15.0116	3.32032	0	0	0	1.8017	0.673344	3.84485	0	0	0	1.87603	0	12.2064	0	0	0	3.23053	2.0921	0	0	0	0	4.69668	4.60798	8.47932	0	0	0	0	0	2.66298	67.3267
TRINITY_DN678690_c0_g1_i1	219	WP_094040070.1	hypothetical protein	Unknown function	Zobellella denitrificans	Zobellella	0	0	0	0	0	0	0	0	0	0	0	0	0	0	0	0	0	0	0	0	0	39.0614	0	0	0	0	0	0	0	0	0	0	0	0	0	0	39.0614
TRINITY_DN804319_c0_g1_i1	259	WP_094040410.1	LysR family transcriptional regulator	Regulation	Zobellella denitrificans	Zobellella	0	0	0	0	0	0	0	0	0	0	4.30264	0	0	0	0	0	0	0	0	0	0	0	0	0	0	0	0	0	0	0	0	0	0	0	0	0	4.30264
TRINITY_DN727692_c0_g1_i1	293	WP_094040526.1	GlxA family transcriptional regulator	Nitrogen compound metabolism	Zobellella denitrificans	Zobellella	0	0	0	0	0	0	0	0	0	0	9.12807	0	0	0	0	0	0	0	0	0	0	0	0	0	0	0	0	0	0	0	0	0	0	0	0	0	9.12807
TRINITY_DN746352_c0_g1_i1	207	WP_094040934.1	ATP-binding cassette domain-containing protein	General function prediction	Zobellella denitrificans	Zobellella	0	0	0	0	0	0	0	0	0	0	0	24.5922	0	0	0	0	0	0	0	0	0	0	0	0	0	0	0	0	0	0	0	0	0	0	0	0	24.5922
TRINITY_DN739533_c0_g1_i1	291	WP_094041379.1	thiamine pyrophosphate-dependent dehydrogenase E1 component subunit alpha	General function prediction	Zobellella denitrificans	Zobellella	0	0	52.8642	1.60547	0	0	0	28.8442	0	0	0.7659	0	0	0	31.868	0	2.7124	5.55371	0	0	0	0	7.13903	2.14737	0	0	0	1.78076	0	0	0	0	0	0	0	0	135.281
TRINITY_DN329373_c0_g1_i1	219	WP_094058415.1	50S ribosomal protein L25/general stress protein Ctc	Translation/ ribosomal structure and biogenesis	Bacterioplanes sanyensis	Bacterioplanes	0	0	0	0	0	0	0	0	0	0	0	0	0	0	0	0	0	0	0	0	0	0	0	0	0	0	0	7.09864	0	0	0	0	0	0	0	0	7.09864
TRINITY_DN701122_c0_g1_i1	264	WP_094058448.1	ion transporter	Inorganic ion metabolism/ transport and storage	Bacterioplanes sanyensis	Bacterioplanes	0	0	0	0	0	0	0	0	0	0	0	0	0	0	0	0	0	0	0	0	0	0	0	0	0	0	0	0	0	0	0	0	0	0	0	30.0493	30.0493
TRINITY_DN277886_c0_g1_i1	383	WP_094058454.1	peroxiredoxin	Redox homeostasis and oxidative stress	Bacterioplanes sanyensis	Bacterioplanes	0	0	0	0	0	0	0	0	0	4.67125	2.3277	0	0	0	0	1.62132	6.18258	0	0	0	0	0	0	9.78933	0	0	0	0	0	3.66404	0	0	0	0	0	0	28.2562
TRINITY_DN493880_c1_g1_i1	293	WP_094058454.1	peroxiredoxin	Redox homeostasis and oxidative stress	Bacterioplanes sanyensis	Bacterioplanes	0	0	0	0	0	0	0	0	0	0	0	0	0	0	0	0	0	0	0	0	0	0	0	0	0	0	0	0	10.4112	1.5965	0	0	0	0	0	0	12.0077
TRINITY_DN109095_c0_g1_i1	311	WP_094058456.1	MBL fold metallo-hydrolase	General function prediction	Bacterioplanes sanyensis	Bacterioplanes	0	0	0	0	0	0	0	0	0	0	2.86659	0	0	0	0	0	0	0	0	0	0	0	0	10.0464	0	0	0	0	0	0	0	0	0	0	0	0	12.913
TRINITY_DN596792_c0_g1_i1	202	WP_094058456.1	MBL fold metallo-hydrolase	General function prediction	Bacterioplanes sanyensis	Bacterioplanes	0	0	0	0	7.37945	0	0	0	0	0	0	0	0	0	0	0	0	0	0	0	0	0	0	0	0	0	0	5.1307	0	0	0	0	0	0	0	0	12.5102
TRINITY_DN774517_c0_g1_i1	260	WP_094058456.1	MBL fold metallo-hydrolase	General function prediction	Bacterioplanes sanyensis	Bacterioplanes	0	0	0	0	0	0	0	0	0	0	0	0	0	0	0	0	0	0	0	0	0	0	0	7.21021	0	0	0	0	0	0	0	0	0	0	0	0	7.21021
TRINITY_DN354798_c0_g2_i1	242	WP_094058465.1	transcription termination/antitermination protein NusA	Transcription and RNA metabolism	Bacterioplanes sanyensis	Bacterioplanes	0	0	0	0	0	0	0	0	0	0	0	0	0	0	0	0	6.52322	0	0	0	0	0	0	0	0	0	0	0	0	0	0	0	0	0	0	0	6.52322
TRINITY_DN354798_c0_g3_i1	431	WP_094058465.1	transcription termination/antitermination protein NusA	Transcription and RNA metabolism	Bacterioplanes sanyensis	Bacterioplanes	0	0	0	4.33589	0	0	0	0	0	0	0	0	0	0	0	0	16.4821	0	0	0	0	0	0	0	0	0	0	2.40464	0	0	0	0	0	0	0	0	23.2226
TRINITY_DN151373_c0_g3_i1	208	WP_094058471.1	ATP-dependent zinc metalloprotease FtsH	Posttranslational modification/ protein turnover/ chaperones	Bacterioplanes sanyensis	Bacterioplanes	0	0	0	2.24612	0	0	0	0	0	0	1.07152	0	0	0	0	0	0	3.88492	0	0	0	10.2818	3.32926	0	0	0	24.1141	0	0	0	0	0	0	0	0	0	44.9277
TRINITY_DN26834_c0_g2_i1	329	WP_094058471.1	ATP-dependent zinc metalloprotease FtsH	Posttranslational modification/ protein turnover/ chaperones	Bacterioplanes sanyensis	Bacterioplanes	0	0	0	0	0	0	0	0	0	0	2.70975	0	0	0	0	0	0	0	0	0	0	0	0	1.89935	0	0	0	0	0	0	0	0	0	0	0	0	4.6091
TRINITY_DN794233_c0_g1_i1	215	WP_094058471.1	ATP-dependent zinc metalloprotease FtsH	Posttranslational modification/ protein turnover/ chaperones	Bacterioplanes sanyensis	Bacterioplanes	0	0	0	0	0	0	0	0	0	16.6427	0	0	0	0	0	0	0	0	0	0	0	0	0	0	0	0	0	0	0	0	0	0	0	0	0	0	16.6427
TRINITY_DN1527_c0_g1_i1	426	WP_094058484.1	nucleotide exchange factor GrpE	Posttranslational modification/ protein turnover/ chaperones	Bacterioplanes sanyensis	Bacterioplanes	0	0	0	0	0	0	0	0	0	11.1993	0	5.97486	0	0	0	0	0	0	0	0	0	2.51011	3.25111	0	0	0	0	0	0	0	0	0	0	0	0	0	22.9354
TRINITY_DN559838_c0_g1_i1	229	WP_094058517.1	V-type ATP synthase subunit D	Precursor metabolite and energy production and conversion	Bacterioplanes sanyensis	Bacterioplanes	0	0	0	0	0	0	0	0	0	0	0	0	0	0	0	2.71165	0	0	0	0	0	0	0	0	0	0	0	0	0	8.17076	0	0	0	0	0	0	10.8824
TRINITY_DN657185_c0_g1_i1	246	WP_094058518.1	V-type ATP synthase subunit B	Precursor metabolite and energy production and conversion	Bacterioplanes sanyensis	Bacterioplanes	0	0	0	0	0	0	0	0	0	4.84848	0	0	0	0	0	0	0	0	0	0	0	0	0	25.4018	0	0	0	0	0	0	0	0	0	0	0	0	30.2503
TRINITY_DN520364_c0_g1_i1	264	WP_094058558.1	methyl-accepting chemotaxis protein	Cell motility	Bacterioplanes sanyensis	Bacterioplanes	0	0	0	0	0	0	0	0	0	0	3.37692	0	0	0	0	0	0	0	0	0	0	0	0	0	0	0	0	0	0	0	0	0	0	0	0	0	3.37692
TRINITY_DN788737_c0_g1_i1	205	WP_094058558.1	methyl-accepting chemotaxis protein	Cell motility	Bacterioplanes sanyensis	Bacterioplanes	0	0	0	0	0	0	0	0	0	0	13.0465	0	0	0	0	0	0	0	0	0	0	0	0	0	0	0	0	0	0	0	0	0	0	0	0	0	13.0465
TRINITY_DN583134_c0_g1_i1	216	WP_094058579.1	ABC transporter permease	Transport	Bacterioplanes sanyensis	Bacterioplanes	0	0	0	0	0	0	0	0	0	0	0	0	0	0	0	2.87485	0	0	0	0	0	0	0	0	0	0	0	0	0	10.8281	0	0	0	0	0	0	13.703
TRINITY_DN252971_c0_g1_i1	367	WP_094058580.1	hypothetical protein	Unknown function	Bacterioplanes sanyensis	Bacterioplanes	0	0	0	0	0	2.99462	0	0	0	6.49987	13.9678	0	0	0	0	0	0	0	0	77.4682	0	0	0	0	27.7126	0	0	2.82398	0	1.27459	0	0	21.1664	21.7394	0	0	175.647
TRINITY_DN408372_c0_g4_i1	330	WP_094058611.1	type II secretion system protein GspD	Protein export and secretion system	Bacterioplanes sanyensis	Bacterioplanes	0	0	0	0	0	0	0	0	0	0	1.35077	0	0	0	0	0	0	0	0	0	0	35.6435	0	0	0	0	0	3.14061	0	1.4175	0	0	0	0	6.88045	0	48.4329
TRINITY_DN379867_c0_g1_i1	295	WP_094058615.1	methyl-accepting chemotaxis protein	Cell motility	Bacterioplanes sanyensis	Bacterioplanes	0	0	0	0	0	0	0	0	0	0	12.0882	0	0	0	0	0	0	0	0	0	0	0	0	0	0	0	0	0	0	0	0	0	0	0	0	0	12.0882
TRINITY_DN445202_c0_g1_i1	536	WP_094058640.1	RNA polymerase sigma factor RpoD	Transcription and RNA metabolism	Bacterioplanes sanyensis	Bacterioplanes	0	41.8902	28.7006	0.871628	0.927021	0	0	0	0	4.45047	16.2168	0	0	0	0	0	0	1.50758	15.8817	0	19.1065	3.98995	0	0	0	0	0	0	0	0.872716	0	0	14.4927	14.885	0	0	163.793
TRINITY_DN445202_c0_g2_i1	410	WP_094058640.1	RNA polymerase sigma factor RpoD	Transcription and RNA metabolism	Bacterioplanes sanyensis	Bacterioplanes	0	0	0	5.69747	0	0	0	0	0	0	0	0	0	0	0	0	1.92514	0	0	0	0	0	0	0	0	0	0	10.1112	3.7201	2.28183	0	0	0	0	0	0	23.7358
TRINITY_DN445202_c0_g3_i1	410	WP_094058640.1	RNA polymerase sigma factor RpoD	Transcription and RNA metabolism	Bacterioplanes sanyensis	Bacterioplanes	0	0	0	2.27899	0	0	0	0	0	0	1.63081	0	0	0	0	0	3.85029	1.97089	0	0	0	0	0	7.62055	0	0	0	0	0	0	0	0	0	0	0	0	17.3515
TRINITY_DN445202_c0_g4_i1	410	WP_094058640.1	RNA polymerase sigma factor RpoD	Transcription and RNA metabolism	Bacterioplanes sanyensis	Bacterioplanes	0	0	0	2.27899	0	0	0	0	0	0	0	0	0	0	0	0	1.92514	1.97089	0	0	0	0	0	0	0	0	0	8.84733	0	0	0	0	0	0	0	0	15.0223
TRINITY_DN179104_c0_g1_i1	285	WP_094058649.1	transketolase	General function prediction	Bacterioplanes sanyensis	Bacterioplanes	0	0	0	0	3.4869	0	0	0	0	6.27751	3.91012	0	0	0	0	0	0	0	0	0	0	0	0	0	0	0	0	3.6365	8.02759	1.64132	0	0	0	0	0	3.09279	30.0727
TRINITY_DN564371_c0_g1_i1	240	WP_094058658.1	efflux RND transporter periplasmic adaptor subunit	Transport	Bacterioplanes sanyensis	Bacterioplanes	0	0	0	0	0	0	0	0	0	0	0	0	0	0	0	0	0	0	0	0	0	0	0	0	0	0	0	0	0	0	0	0	0	0	0	69.7811	69.7811
TRINITY_DN319791_c0_g1_i1	289	WP_094058678.1	uroporphyrinogen decarboxylase	Cofactor/ prosthetic group/ electron carrier and vitamin metabolism and transport	Bacterioplanes sanyensis	Bacterioplanes	0	0	0	0	0	0	0	0	0	0	0	0	0	0	0	0	0	0	0	0	0	0	9.58458	2.16223	0	0	0	3.58616	0	0	0	0	0	0	0	0	15.333
TRINITY_DN319791_c0_g2_i1	262	WP_094058678.1	uroporphyrinogen decarboxylase	Cofactor/ prosthetic group/ electron carrier and vitamin metabolism and transport	Bacterioplanes sanyensis	Bacterioplanes	0	0	0	0	0	0	0	0	0	0	0	0	0	0	0	0	0	0	0	0	0	0	13.2154	2.38506	0	0	0	7.91146	0	0	0	0	0	0	0	0	23.5119
TRINITY_DN667869_c0_g1_i1	219	WP_094058686.1	PilN domain-containing protein	Adhesion	Bacterioplanes sanyensis	Bacterioplanes	0	0	0	0	0	0	0	0	0	0	0	0	0	0	0	17.0128	0	0	0	0	0	0	0	0	0	0	0	0	0	0	0	0	0	0	0	0	17.0128
TRINITY_DN493885_c4_g4_i1	247	WP_094058702.1	elongation factor Tu	Translation/ ribosomal structure and biogenesis	Bacterioplanes sanyensis	Bacterioplanes	0	0	0	9.45734	2.01167	8.89899	0	0	0	4.82885	11.7304	0	0	0	0	5.02807	6.39117	0	0	0	0	0	2.80359	10.1196	0	0	0	14.6858	18.5252	11.363	0	0	0	50.7587	0	0	156.602
TRINITY_DN335118_c0_g2_i1	399	WP_094058722.1	hypothetical protein	Unknown function	Bacterioplanes sanyensis	Bacterioplanes	0	0	0	16.3927	6.22661	8.26335	0	0	0	0	0	0	0	0	0	4.66893	33.6297	26.3279	0	0	0	0	0	0	0	0	0	5.19499	15.2906	4.68948	0	0	0	0	0	0	120.684
TRINITY_DN440916_c0_g3_i1	929	WP_094058722.1	hypothetical protein	Unknown function	Bacterioplanes sanyensis	Bacterioplanes	0	0	0	3.01739	5.34858	4.73208	0	0	0	1.92582	1.67937	0	0	0	0	1.33685	0	3.47929	0	0	0	0	0	0	0	0	0	8.92487	0	3.02116	0	0	0	1.22687	1.22204	0	35.9143
TRINITY_DN473919_c0_g2_i2	223	WP_094058722.1	hypothetical protein	Unknown function	Bacterioplanes sanyensis	Bacterioplanes	0	0	0	0	0	9.85673	0	0	0	0	0	0	0	0	0	0	0	3.62361	0	0	0	0	0	0	0	0	0	0	3.41982	10.4882	0	0	0	0	0	0	27.3884
TRINITY_DN509516_c0_g1_i1	582	WP_094058722.1	hypothetical protein	Unknown function	Bacterioplanes sanyensis	Bacterioplanes	0	0	0	2.40821	9.39126	37.7672	0	0	0	0	0	0	0	0	0	8.53563	16.2744	23.6033	0	0	0	0	0	0	0	0	0	3.56152	1.31034	17.6822	0	0	0	0	0	0	120.534
TRINITY_DN509516_c0_g2_i3	293	WP_094058722.1	hypothetical protein	Unknown function	Bacterioplanes sanyensis	Bacterioplanes	0	0	0	3.18903	0	3.75094	0	0	0	0	0	0	0	0	0	2.11934	0	0	0	0	0	0	0	0	0	0	0	0	5.2056	6.38602	0	0	0	0	0	0	20.6509
TRINITY_DN509516_c0_g3_i1	290	WP_094058722.1	hypothetical protein	Unknown function	Bacterioplanes sanyensis	Bacterioplanes	0	0	0	25.7761	27.4142	18.9487	0	0	0	0	0	0	0	0	0	8.56506	16.3305	16.7186	0	0	0	0	0	0	0	0	0	7.14759	0	1.61302	0	0	0	0	0	0	122.514
TRINITY_DN689163_c0_g1_i1	314	WP_094058722.1	hypothetical protein	Unknown function	Bacterioplanes sanyensis	Bacterioplanes	0	0	0	0	0	0	0	0	0	3.79849	0	0	0	0	0	0	0	0	0	0	0	0	0	11.9405	0	0	0	0	0	0	0	0	0	0	0	0	15.739
TRINITY_DN498854_c0_g1_i3	276	WP_094058725.1	hypothetical protein	Unknown function	Bacterioplanes sanyensis	Bacterioplanes	0	0	0	0	0	0	0	0	0	0	0	0	0	0	0	0	0	0	0	0	0	0	0	18.1126	0	0	0	0	0	0	0	0	0	0	4.11331	0	22.2259
TRINITY_DN589615_c0_g1_i1	228	WP_094058744.1	methyl-accepting chemotaxis protein	Cell motility	Bacterioplanes sanyensis	Bacterioplanes	0	0	0	0	0	0	0	0	0	0	0	0	0	0	0	0	0	0	0	0	0	0	0	0	0	0	0	18.1825	0	0	0	0	0	0	0	0	18.1825
TRINITY_DN648955_c0_g1_i1	211	WP_094058744.1	methyl-accepting chemotaxis protein	Cell motility	Bacterioplanes sanyensis	Bacterioplanes	0	0	0	0	0	0	0	0	0	0	0	0	0	0	0	11.7719	0	0	0	0	0	0	0	0	0	0	0	0	0	0	0	0	0	0	0	0	11.7719
TRINITY_DN531912_c0_g1_i1	305	WP_094058798.1	MarR family transcriptional regulator	Regulation	Bacterioplanes sanyensis	Bacterioplanes	0	0	0	0	0	0	0	0	0	0	0	0	0	0	0	0	0	0	0	0	0	0	0	0	0	0	0	10.1941	0	0	0	0	0	0	0	0	10.1941
TRINITY_DN563374_c0_g1_i1	202	WP_094058814.1	DTW domain-containing protein	Unknown function	Bacterioplanes sanyensis	Bacterioplanes	0	0	0	0	0	0	0	0	0	0	0	0	0	0	0	0	0	0	0	0	0	0	30.8533	0	0	0	0	0	0	0	0	0	0	0	0	0	30.8533
TRINITY_DN361526_c0_g1_i1	322	WP_094058857.1	hypothetical protein	Unknown function	Bacterioplanes sanyensis	Bacterioplanes	0	0	0	0	13.888	0	0	0	0	1.85206	12.459	0	0	0	0	0	0	0	0	0	0	39.8499	2.15058	0	0	0	0	0	0	7.2636	0	0	0	0	10.5771	10.9496	98.9899
TRINITY_DN385226_c0_g1_i1	325	WP_094058877.1	S9 family peptidase	General function prediction	Bacterioplanes sanyensis	Bacterioplanes	0	0	0	0	0	0	0	0	0	7.33985	1.37155	0	0	0	0	0	0	0	0	0	0	0	21.3073	0	0	0	0	0	0	0	0	0	0	0	0	0	30.0187
TRINITY_DN404434_c0_g1_i1	219	WP_094058947.1	3-deoxy-D-manno-octulosonic acid transferase	Cell wall/ membrane and envelope biogenesis	Bacterioplanes sanyensis	Bacterioplanes	0	0	0	0	0	0	0	0	0	0	0	0	0	0	0	17.0128	0	0	0	0	0	0	0	0	0	0	0	4.73243	0	0	0	0	0	0	0	0	21.7452
TRINITY_DN511785_c0_g1_i1	248	WP_094058947.1	3-deoxy-D-manno-octulosonic acid transferase	Cell wall/ membrane and envelope biogenesis	Bacterioplanes sanyensis	Bacterioplanes	0	0	0	0	0	0	0	0	0	9.61876	0	0	0	0	0	0	0	0	0	0	0	0	0	0	0	0	0	0	0	0	0	0	0	0	0	0	9.61876
TRINITY_DN576372_c0_g1_i1	214	WP_094058947.1	3-deoxy-D-manno-octulosonic acid transferase	Cell wall/ membrane and envelope biogenesis	Bacterioplanes sanyensis	Bacterioplanes	0	0	0	0	0	0	0	0	0	0	0	0	0	0	0	0	0	0	0	0	0	0	0	0	0	0	0	0	21.3819	0	0	0	0	0	0	0	21.3819
TRINITY_DN512146_c0_g1_i1	538	WP_094058960.1	L,D-transpeptidase family protein	Cell wall/ membrane and envelope biogenesis	Bacterioplanes sanyensis	Bacterioplanes	0	0	0	0	0	0	0	0	0	0	0	0	0	0	0	0	4.40135	0	0	0	0	0	0	0	0	0	0	5.77919	0	11.3031	0	0	0	0	0	0	21.4837
TRINITY_DN350880_c0_g2_i1	246	WP_094058978.1	glutamate--ammonia ligase	Amino acid metabolism and transport	Bacterioplanes sanyensis	Bacterioplanes	0	0	0	0	0	0	0	0	0	9.69696	0.906004	0	0	0	0	0	0	0	0	0	0	0	0	5.08037	0	0	0	4.21301	0	0	0	0	0	0	0	7.16622	27.0626
TRINITY_DN606389_c0_g1_i1	236	WP_094058991.1	AI-2E family transporter	Transport	Bacterioplanes sanyensis	Bacterioplanes	0	0	0	0	0	0	0	0	0	10.1079	0	0	0	0	0	0	0	0	0	0	0	0	0	0	0	0	0	0	0	0	0	0	0	0	0	0	10.1079
TRINITY_DN496226_c0_g3_i1	271	WP_094059062.1	argininosuccinate lyase	Amino acid metabolism and transport	Bacterioplanes sanyensis	Bacterioplanes	0	0	0	0	0	0	0	0	0	13.2036	0.822424	4.69611	0	0	0	0	0	0	0	0	0	0	0	0	0	0	0	0	0	0	0	0	0	0	0	3.25257	21.9747
TRINITY_DN500021_c0_g1_i1	573	WP_094059095.1	F0F1 ATP synthase subunit C	Precursor metabolite and energy production and conversion	Bacterioplanes sanyensis	Bacterioplanes	0	0	0	0	0	1.91802	0	0	0	1.04077	3.11172	6.66307	0	0	0	1.08371	0	0	0	0	0	0	0	1.09055	0	0	0	4.52182	0	3.26545	0	111.585	0	1.98912	0	0	136.27
TRINITY_DN500021_c0_g1_i2	589	WP_094059095.1	F0F1 ATP synthase subunit C	Precursor metabolite and energy production and conversion	Bacterioplanes sanyensis	Bacterioplanes	0	0	0	0	0	0	0	0	0	2.025	3.02719	8.64276	0	0	0	2.10855	0	0	0	0	0	1.81546	0	1.06093	0	15.3264	17.0313	2.63939	0	3.17675	0	0	0	0	0	0	56.8537
TRINITY_DN491273_c0_g1_i2	278	WP_094059185.1	DoxX family protein	Unknown function	Bacterioplanes sanyensis	Bacterioplanes	0	0	0	5.04164	12.5114	0	0	0	0	0	0	0	0	0	0	4.46739	5.67848	0	0	0	0	0	0	0	0	0	0	9.32015	10.973	10.0959	0	0	0	0	0	0	58.088
TRINITY_DN735752_c0_g1_i1	234	WP_094059185.1	DoxX family protein	Unknown function	Bacterioplanes sanyensis	Bacterioplanes	0	0	0	0	0	0	0	0	0	10.1942	0	0	0	0	0	0	0	0	0	0	0	0	0	0	0	0	0	2.21453	0	0	0	0	0	0	0	0	12.4088
TRINITY_DN639397_c0_g1_i1	272	WP_094059188.1	potassium transporter	Inorganic ion metabolism/ transport and storage	Bacterioplanes sanyensis	Bacterioplanes	0	0	0	0	0	0	0	0	0	0	0	42.1096	0	0	0	0	0	0	0	0	0	0	0	0	0	0	0	0	0	0	0	0	0	0	0	0	42.1096
TRINITY_DN290895_c0_g1_i1	336	WP_094059204.1	YebC/PmpR family DNA-binding transcriptional regulator	Regulation	Bacterioplanes sanyensis	Bacterioplanes	0	0	0	0	0	0	0	0	0	0	0	0	0	0	0	0	0	0	0	0	0	0	0	0	0	0	0	4.62679	0	0	0	0	0	0	0	0	4.62679
TRINITY_DN290895_c0_g2_i1	382	WP_094059204.1	YebC/PmpR family DNA-binding transcriptional regulator	Regulation	Bacterioplanes sanyensis	Bacterioplanes	0	0	0	0	0	0	0	0	0	0	0	0	0	0	0	0	0	0	0	0	0	0	0	0	0	0	0	9.49582	0	0	0	0	0	0	0	0	9.49582
TRINITY_DN390392_c0_g2_i1	222	WP_094059204.1	YebC/PmpR family DNA-binding transcriptional regulator	Regulation	Bacterioplanes sanyensis	Bacterioplanes	0	0	0	0	4.47642	0	0	0	0	0	0	0	0	0	0	44.7544	0	0	0	0	0	0	0	0	0	0	0	0	0	0	0	0	0	0	0	0	49.2308
TRINITY_DN668352_c0_g1_i1	264	WP_094059238.1	SDR family oxidoreductase	General function prediction	Bacterioplanes sanyensis	Bacterioplanes	0	0	0	0	0	0	0	0	0	0	6.75385	0	0	0	0	0	0	0	0	0	0	0	0	0	0	0	0	0	0	0	0	0	0	0	0	0	6.75385
TRINITY_DN620874_c0_g1_i1	266	WP_094059272.1	outer membrane beta-barrel protein	Cell wall/ membrane and envelope biogenesis	Bacterioplanes sanyensis	Bacterioplanes	0	0	0	0	0	0	0	0	0	0	7.54095	0	0	0	0	0	0	0	0	0	0	0	0	0	0	0	0	0	0	0	0	0	0	0	0	0	7.54095
TRINITY_DN568122_c0_g1_i1	206	WP_094059273.1	transporter substrate-binding domain-containing protein	Transport	Bacterioplanes sanyensis	Bacterioplanes	0	0	0	0	0	0	0	0	0	0	0	37.0674	0	0	0	0	0	0	0	0	0	0	0	0	0	0	0	0	0	0	0	0	0	0	0	0	37.0674
TRINITY_DN686376_c0_g1_i1	273	WP_094059274.1	DNA helicase Rep	DNA replication/ modification/ recombination and repair	Bacterioplanes sanyensis	Bacterioplanes	0	0	0	0	0	0	0	0	0	0	0	0	0	0	0	0	0	0	0	0	0	0	0	0	0	0	0	0	0	0	0	0	0	0	24.9511	0	24.9511
TRINITY_DN616006_c0_g1_i1	247	WP_094059322.1	RNA polymerase sigma factor RpoH	Stress response	Bacterioplanes sanyensis	Bacterioplanes	0	0	0	0	0	0	0	0	0	0	0	0	0	0	0	0	0	0	0	0	0	0	16.8215	0	0	0	0	0	0	0	0	0	0	0	0	0	16.8215
TRINITY_DN226232_c0_g1_i1	294	WP_094059387.1	adenosylhomocysteinase	Amino acid metabolism and transport	Bacterioplanes sanyensis	Bacterioplanes	0	0	0	0	0	0	0	0	0	0	0.758085	0	0	0	0	0	0	2.74852	0	0	0	0	0	4.25092	0	0	0	10.5755	0	3.18215	0	0	0	0	0	2.99811	24.5133
TRINITY_DN799718_c0_g1_i1	229	WP_094059445.1	arginine--tRNA ligase	Translation/ ribosomal structure and biogenesis	Bacterioplanes sanyensis	Bacterioplanes	0	0	0	0	0	0	0	0	0	0	0	0	0	0	0	0	0	0	0	0	0	0	0	0	0	0	0	0	0	12.2561	0	0	0	0	0	0	12.2561
TRINITY_DN183982_c0_g1_i1	226	WP_094059448.1	elongation factor G	Translation/ ribosomal structure and biogenesis	Bacterioplanes sanyensis	Bacterioplanes	0	0	0	0	2.1986	0	0	0	0	0	0	11.2624	0	0	0	0	3.49252	7.15101	0	0	0	0	0	5.52996	0	0	0	0	10.1233	0	0	0	0	0	0	3.9002	43.6579
TRINITY_DN535649_c0_g1_i1	232	WP_094059449.1	preprotein translocase subunit SecE	Protein export and secretion system	Bacterioplanes sanyensis	Bacterioplanes	0	0	0	0	0	0	0	0	0	0	0	0	0	0	0	2.67658	0	0	0	0	0	0	0	0	0	0	0	0	0	16.1302	0	0	0	0	0	0	18.8068
TRINITY_DN167986_c0_g1_i1	264	WP_094059456.1	DNA-directed RNA polymerase subunit beta	Transcription and RNA metabolism	Bacterioplanes sanyensis	Bacterioplanes	0	0	0	0	0	0	0	0	0	0	0	0	0	0	0	0	0	0	0	0	0	0	0	0	0	0	0	0	0	3.54376	0	0	0	0	8.60056	0	12.1443
TRINITY_DN449396_c0_g2_i1	315	WP_094059456.1	DNA-directed RNA polymerase subunit beta	Transcription and RNA metabolism	Bacterioplanes sanyensis	Bacterioplanes	0	0	0	4.44945	3.15481	0	0	0	0	7.57287	2.83018	0	0	0	0	0	0	0	0	0	0	0	0	3.96753	0	0	0	4.93524	0	0	0	0	0	0	0	16.7894	43.6995
TRINITY_DN507238_c1_g16_i1	226	WP_094059463.1	50S ribosomal protein L4	Translation/ ribosomal structure and biogenesis	Bacterioplanes sanyensis	Bacterioplanes	0	0	0	0	6.59579	0	0	0	0	0	0	0	0	0	0	0	0	0	0	0	0	0	0	0	0	0	0	13.7575	0	0	0	0	0	0	0	0	20.3533
TRINITY_DN505464_c1_g1_i1	243	WP_094059480.1	preprotein translocase subunit SecY	Protein export and secretion system	Bacterioplanes sanyensis	Bacterioplanes	0	0	0	0	0	0	0	0	0	0	8.2547	0	0	0	0	0	0	0	0	0	0	0	0	0	0	0	0	0	3.13836	0	0	0	0	0	4.67191	0	16.065
TRINITY_DN505464_c1_g5_i1	227	WP_094059480.1	preprotein translocase subunit SecY	Protein export and secretion system	Bacterioplanes sanyensis	Bacterioplanes	0	0	0	0	0	0	0	0	0	0	4.90918	0	0	0	0	0	0	0	0	0	0	0	0	0	0	0	0	0	0	0	0	0	0	0	0	0	4.90918
TRINITY_DN509182_c3_g1_i1	325	WP_094059482.1	30S ribosomal protein S13	Translation/ ribosomal structure and biogenesis	Bacterioplanes sanyensis	Bacterioplanes	0	0	0	20.1252	13.7598	87.9221	0	0	0	23.8545	0.685775	0	0	0	0	0	9.71458	2.48635	0	0	0	0	0	1.92272	0	0	0	6.37785	0	8.63586	0	0	0	0	0	0	175.485
TRINITY_DN509182_c3_g1_i2	299	WP_094059482.1	30S ribosomal protein S13	Translation/ ribosomal structure and biogenesis	Bacterioplanes sanyensis	Bacterioplanes	0	0	0	0	1.66182	0	0	0	0	0	0	0	0	0	0	0	5.27966	0	0	0	0	0	0	0	0	0	0	5.19934	0	0	0	0	0	0	0	0	12.1408
TRINITY_DN490719_c0_g3_i1	626	WP_094059483.1	30S ribosomal protein S11	Translation/ ribosomal structure and biogenesis	Bacterioplanes sanyensis	Bacterioplanes	0	0	0	0.746314	0	0	0	0	0	11.4319	10.325	8.13192	0	0	0	0	0	0	0	0	0	0	0	2.99466	0	0	0	0	2.43649	0	0	0	0	3.64142	5.44061	4.22418	49.3724
TRINITY_DN490719_c0_g3_i2	725	WP_094059483.1	30S ribosomal protein S11	Translation/ ribosomal structure and biogenesis	Bacterioplanes sanyensis	Bacterioplanes	0	0	0	4.51082	0	0	0	0	0	3.29028	3.689	0	0	0	0	0	0	0	0	0	0	1.4749	0	0.861911	0	0	0	2.85904	0	0.645208	0	0	0	3.14418	6.26358	7.29472	34.0336
TRINITY_DN490719_c0_g3_i3	673	WP_094059483.1	30S ribosomal protein S11	Translation/ ribosomal structure and biogenesis	Bacterioplanes sanyensis	Bacterioplanes	0	0	0	16.6607	2.95324	16.3302	0	0	0	0.886127	0	0	0	0	0	0.922685	2.34564	0	0	0	0	0	1.02895	0	0	0	0	10.7798	0	2.08518	0	0	0	0	0	0	53.9925
TRINITY_DN490719_c0_g3_i4	703	WP_094059483.1	30S ribosomal protein S11	Translation/ ribosomal structure and biogenesis	Bacterioplanes sanyensis	Bacterioplanes	0	0	0	12.6268	4.24082	39.0834	0	0	0	0.848312	0.951111	0	0	0	0	8.8331	0	6.89671	0	0	0	1.52106	4.92522	0	0	0	0	14.7425	0	5.98859	0	0	0	0	0	0	100.658
TRINITY_DN498521_c2_g2_i6	489	WP_094059484.1	30S ribosomal protein S4	Translation/ ribosomal structure and biogenesis	Bacterioplanes sanyensis	Bacterioplanes	0	0	0	0	7.11285	2.2475	0	0	0	2.43911	14.585	2.60255	0	0	0	1.26987	1.61413	0	0	0	0	21.8672	1.41613	7.6673	0	0	0	20.1346	0	3.82639	0	0	0	4.66161	2.32162	27.0382	120.804
TRINITY_DN498521_c2_g2_i8	802	WP_094059484.1	30S ribosomal protein S4	Translation/ ribosomal structure and biogenesis	Bacterioplanes sanyensis	Bacterioplanes	0	0	0	9.32055	13.6302	9.59249	0	0	0	10.4103	16.6741	15.8684	0	0	0	0.774273	1.96835	1.00756	0	0	0	17.3329	1.7269	13.2457	0	0	0	14.8611	1.9018	19.2476	0	0	0	17.0538	14.1555	14.2878	193.059
TRINITY_DN280568_c0_g2_i1	363	WP_094059485.1	DNA-directed RNA polymerase subunit alpha	Transcription and RNA metabolism	Bacterioplanes sanyensis	Bacterioplanes	0	0	0	0	0	0	0	0	0	0	4.2979	0	0	0	0	0	0	0	0	0	0	0	0	0	0	0	0	0	0	0	0	0	0	0	0	0	4.2979
TRINITY_DN348152_c0_g1_i1	244	WP_094059485.1	DNA-directed RNA polymerase subunit alpha	Transcription and RNA metabolism	Bacterioplanes sanyensis	Bacterioplanes	0	0	0	0	0	0	0	0	0	0	2.74029	0	0	0	0	0	0	3.31174	0	0	0	0	0	0	0	0	0	12.7426	0	1.91711	0	0	0	0	0	0	20.7118
TRINITY_DN348152_c0_g2_i1	244	WP_094059485.1	DNA-directed RNA polymerase subunit alpha	Transcription and RNA metabolism	Bacterioplanes sanyensis	Bacterioplanes	0	0	0	0	10.182	0	0	0	0	0	6.39401	0	0	0	0	0	0	13.247	0	0	0	0	0	0	0	0	0	0	0	5.75134	0	0	0	0	0	0	35.5743
TRINITY_DN621297_c0_g1_i1	303	WP_094059496.1	TraR/DksA family transcriptional regulator	Stress response	Bacterioplanes sanyensis	Bacterioplanes	32.3573	0	0	1.54189	0	0	50.8606	27.7019	0	1.9682	10.2979	33.6012	24.6741	0	0	4.09879	2.60498	0	0	0	0	0	0	35.0596	0	0	16.5536	0	2.5169	1.54381	0	0	25.6372	3.7616	3.74678	0	278.526
TRINITY_DN52065_c0_g1_i1	223	WP_094059498.1	hypothetical protein	Unknown function	Bacterioplanes sanyensis	Bacterioplanes	0	0	0	0	0	0	0	0	0	0	0	0	0	0	0	0	0	0	0	0	0	0	0	0	0	0	0	9.29508	0	0	0	0	0	0	0	0	9.29508
TRINITY_DN539094_c0_g1_i1	236	WP_094059569.1	ATP-dependent protease subunit HslV	Posttranslational modification/ protein turnover/ chaperones	Bacterioplanes sanyensis	Bacterioplanes	0	0	0	0	0	0	0	0	0	0	0.944394	0	0	0	0	5.26243	3.34453	0	0	0	0	13.5929	0	0	0	0	0	0	6.46289	0	0	0	0	0	0	0	29.6071
TRINITY_DN791535_c0_g1_i1	304	WP_094059575.1	4-hydroxybutyrate CoA-transferase	Precursor metabolite and energy production and conversion	Bacterioplanes sanyensis	Bacterioplanes	0	0	0	0	0	0	0	0	0	0	0	0	0	0	0	0	0	0	0	0	0	0	0	0	0	0	0	11.9322	0	0	0	0	0	0	0	0	11.9322
TRINITY_DN508297_c1_g6_i1	267	WP_094059596.1	ketol-acid reductoisomerase	Amino acid metabolism and transport	Bacterioplanes sanyensis	Bacterioplanes	0	0	0	1.74978	0	0	0	0	0	0	0	0	0	0	0	0	2.95621	0	0	0	0	0	0	0	0	0	0	0	0	0	0	0	0	0	0	0	4.706
TRINITY_DN760592_c0_g1_i1	276	WP_094059610.1	hypothetical protein	Unknown function	Bacterioplanes sanyensis	Bacterioplanes	0	0	0	0	0	0	0	0	0	0	0	0	0	0	0	0	0	0	0	0	0	0	0	0	0	0	0	0	0	0	0	0	0	0	12.3399	0	12.3399
TRINITY_DN169233_c0_g1_i1	233	WP_094059684.1	hypothetical protein	Unknown function	Bacterioplanes sanyensis	Bacterioplanes	0	0	0	0	0	0	0	0	0	0	9.56554	0	0	0	0	0	0	0	0	0	0	0	0	0	0	0	0	0	0	0	0	0	0	0	0	0	9.56554
TRINITY_DN410707_c0_g1_i1	272	WP_094059684.1	hypothetical protein	Unknown function	Bacterioplanes sanyensis	Bacterioplanes	0	0	0	0	0	0	0	0	0	0	1.6388	0	0	0	0	0	0	0	0	0	0	0	0	0	0	0	0	0	0	0	0	0	0	16.7612	0	6.48122	24.8813
TRINITY_DN580896_c0_g1_i1	250	WP_094059684.1	hypothetical protein	Unknown function	Bacterioplanes sanyensis	Bacterioplanes	0	0	0	0	0	0	0	0	0	0	0	0	0	0	0	0	0	0	0	0	0	0	0	0	0	0	0	16.5824	0	0	0	0	0	0	0	0	16.5824
TRINITY_DN731282_c0_g1_i1	242	WP_094059779.1	acyl-CoA dehydrogenase	Lipid metabolism and transport	Bacterioplanes sanyensis	Bacterioplanes	0	0	0	0	0	0	0	0	0	0	0	0	0	0	0	2.56598	0	0	0	0	0	0	0	0	0	0	0	8.5653	0	0	0	0	0	0	0	0	11.1313
TRINITY_DN259435_c0_g1_i1	489	WP_094059780.1	acyl-CoA dehydrogenase	Lipid metabolism and transport	Bacterioplanes sanyensis	Bacterioplanes	0	0	0	0	0	0	0	0	0	0	0	0	0	0	0	0	0	0	0	0	0	0	0	0	0	0	0	6.35829	12.4764	1.91319	0	0	0	0	0	0	20.7479
TRINITY_DN282379_c0_g2_i1	430	WP_094059780.1	acyl-CoA dehydrogenase	Lipid metabolism and transport	Bacterioplanes sanyensis	Bacterioplanes	0	0	0	0	0	51.1175	0	0	0	0	5.18319	0	0	0	0	0	0	0	0	0	0	0	12.8835	1.45322	0	0	0	0	0	3.26355	0	0	0	0	0	0	73.9009
TRINITY_DN381620_c0_g1_i1	402	WP_094059780.1	acyl-CoA dehydrogenase	Lipid metabolism and transport	Bacterioplanes sanyensis	Bacterioplanes	0	0	0	0	0	0	0	0	0	0	0.55442	0	0	0	0	0	0	0	0	0	0	0	0	0	0	0	0	14.1796	9.48533	0	0	0	0	0	0	0	24.2194
TRINITY_DN381620_c0_g2_i1	448	WP_094059780.1	acyl-CoA dehydrogenase	Lipid metabolism and transport	Bacterioplanes sanyensis	Bacterioplanes	0	0	0	4.17136	0	2.45318	0	0	0	0	3.48245	0	16.6881	0	0	0	0	1.80371	0	0	0	0	0	0	0	0	0	3.47009	1.70228	0	0	0	0	0	38.0114	1.96751	73.7501
TRINITY_DN802842_c0_g1_i1	234	WP_094059780.1	acyl-CoA dehydrogenase	Lipid metabolism and transport	Bacterioplanes sanyensis	Bacterioplanes	0	0	0	11.9793	4.24686	18.7868	0	0	0	0	0.952466	0	0	0	0	0	0	0	0	0	0	9.13937	0	0	0	0	0	0	0	0	0	0	0	0	0	0	45.1048
TRINITY_DN394042_c0_g1_i1	436	WP_094059808.1	response regulator	Regulation	Bacterioplanes sanyensis	Bacterioplanes	0	0	0	0	0	20.1656	0	0	0	0	0	0	0	0	0	0	0	11.1201	0	0	0	0	0	11.4658	0	0	0	0	3.49826	0	0	0	0	0	28.6422	0	74.892
TRINITY_DN596206_c0_g1_i1	235	WP_094059808.1	response regulator	Regulation	Bacterioplanes sanyensis	Bacterioplanes	0	0	0	0	0	0	0	0	0	5.07543	0	0	0	0	0	0	0	0	0	0	0	0	0	0	0	0	0	4.41022	0	0	0	0	0	0	0	0	9.48565
TRINITY_DN662834_c0_g1_i1	257	WP_094059810.1	OsmC family protein	Redox homeostasis and oxidative stress	Bacterioplanes sanyensis	Bacterioplanes	0	0	0	21.8144	0	0	0	0	0	0	6.93781	0	0	0	0	0	0	0	0	0	0	0	0	0	0	0	0	0	0	0	0	0	0	0	0	0	28.7522
TRINITY_DN54062_c0_g1_i1	246	WP_094059837.1	DUF4856 domain-containing protein	Unknown function	Bacterioplanes sanyensis	Bacterioplanes	0	0	0	0	0	0	0	0	0	2.42424	2.71801	0	0	0	0	0	0	0	0	0	0	0	0	0	0	0	0	0	0	0	0	0	0	0	0	0	5.14225
TRINITY_DN61514_c0_g1_i1	230	WP_094059837.1	DUF4856 domain-containing protein	Unknown function	Bacterioplanes sanyensis	Bacterioplanes	0	0	0	0	0	0	0	0	0	0	0.96903	0	0	0	0	0	0	0	0	0	0	0	0	0	0	0	0	0	0	0	0	0	0	0	78.9756	0	79.9446
TRINITY_DN816313_c0_g1_i1	210	WP_094059861.1	deoxyribodipyrimidine photo-lyase	DNA replication/ modification/ recombination and repair	Bacterioplanes sanyensis	Bacterioplanes	0	0	0	0	0	0	0	0	0	2.83982	0	18.1807	0	0	0	23.6559	0	0	0	0	0	0	0	0	0	0	0	4.93524	0	0	0	0	0	0	0	0	49.6116
TRINITY_DN375697_c0_g1_i1	417	WP_094059898.1	cytochrome c1	Precursor metabolite and energy production and conversion	Bacterioplanes sanyensis	Bacterioplanes	0	0	0	0	0	0	0	0	0	0	3.20686	0	0	0	0	0	0	0	0	0	0	0	0	0	0	0	0	3.72806	0	0	0	0	0	0	32.6697	2.11378	41.7184
TRINITY_DN140440_c0_g1_i1	267	WP_094059942.1	histidinol dehydrogenase	Amino acid metabolism and transport	Bacterioplanes sanyensis	Bacterioplanes	0	0	0	0	0	0	0	0	0	0	0	0	0	0	0	0	0	0	0	0	0	92.1125	0	0	0	0	0	0	0	0	0	0	0	0	0	0	92.1125
TRINITY_DN223227_c0_g1_i1	378	WP_094059947.1	CTP synthase	Nucleoside and nucleotide metabolism and transport	Bacterioplanes sanyensis	Bacterioplanes	0	0	0	0	5.25802	31.9822	0	0	0	0	0	0	0	0	0	3.28554	0	4.27547	0	0	0	0	0	0	0	0	0	13.709	4.03503	0	0	0	0	0	0	0	62.5453
TRINITY_DN714015_c0_g1_i1	224	WP_094059948.1	phosphopyruvate hydratase	Precursor metabolite and energy production and conversion	Bacterioplanes sanyensis	Bacterioplanes	0	0	0	0	0	0	0	0	0	0	0	0	0	0	0	0	0	0	0	0	0	0	0	22.3173	0	0	0	0	0	0	0	0	0	0	0	0	22.3173
TRINITY_DN452623_c0_g1_i1	330	WP_094059977.1	SDR family oxidoreductase	General function prediction	Bacterioplanes sanyensis	Bacterioplanes	0	0	0	0	0	0	0	0	0	0	0	0	0	0	0	0	4.78369	0	0	0	0	0	0	0	0	0	0	12.5624	23.1097	0	0	0	0	0	0	0	40.4558
TRINITY_DN98147_c0_g1_i1	272	WP_094060052.1	EAL domain-containing protein	Regulation	Bacterioplanes sanyensis	Bacterioplanes	0	0	0	0	0	0	0	0	0	0	3.2776	0	0	0	0	0	0	0	0	0	0	0	10.1836	0	0	0	0	0	0	0	0	0	0	0	0	0	13.4612
TRINITY_DN403876_c0_g1_i1	592	WP_094060057.1	single-stranded DNA-binding protein	DNA replication/ modification/ recombination and repair	Bacterioplanes sanyensis	Bacterioplanes	0	0	0	2.36753	0	0	0	0	0	2.01474	0.752963	0	0	0	0	0	0	0	0	0	0	0	1.16974	5.27775	0	0	0	0	0	0	0	0	0	0	0	10.4225	22.0052
TRINITY_DN403876_c0_g1_i2	463	WP_094060057.1	single-stranded DNA-binding protein	DNA replication/ modification/ recombination and repair	Bacterioplanes sanyensis	Bacterioplanes	0	0	0	3.02716	0	0	0	0	0	0	1.9255	0	0	0	0	0	0	0	0	0	0	0	0	2.69929	0	0	0	0	0	0	0	0	0	0	0	26.6528	34.3047
TRINITY_DN356303_c0_g1_i1	262	WP_094060089.1	DUF465 domain-containing protein	Unknown function	Bacterioplanes sanyensis	Bacterioplanes	0	0	0	0	0	0	0	16.0184	0	4.55239	24.6696	0	0	0	0	0	0	0	0	0	39.088	0	0	0	0	0	0	1.97786	0	0	0	0	0	0	0	0	86.3063
TRINITY_DN452049_c0_g1_i1	370	WP_094060089.1	DUF465 domain-containing protein	Unknown function	Bacterioplanes sanyensis	Bacterioplanes	0	0	0	0	20.1439	0	0	0	0	0	0	0	0	0	0	5.03487	6.39981	0	0	0	0	0	0	0	0	0	0	22.4087	4.12227	5.05704	0	0	0	0	0	0	63.1666
TRINITY_DN452049_c0_g2_i1	364	WP_094060089.1	DUF465 domain-containing protein	Unknown function	Bacterioplanes sanyensis	Bacterioplanes	0	0	0	0	16.3808	0	0	0	0	0	0	0	0	0	0	0	0	0	0	0	0	0	0	0	0	0	0	1.42363	0	0	0	0	0	0	0	0	17.8044
TRINITY_DN452049_c0_g3_i1	370	WP_094060089.1	DUF465 domain-containing protein	Unknown function	Bacterioplanes sanyensis	Bacterioplanes	0	0	0	0	13.4293	0	0	0	0	0	0	0	0	0	0	0	10.6663	0	0	0	0	0	0	0	0	0	0	2.80108	0	5.05704	0	0	0	0	0	0	31.9537
TRINITY_DN757044_c0_g1_i1	244	WP_094060089.1	DUF465 domain-containing protein	Unknown function	Bacterioplanes sanyensis	Bacterioplanes	0	0	0	9.57361	0	0	0	0	0	0	0.91343	0	0	0	0	0	0	0	0	0	0	0	0	0	0	0	0	0	0	3.83423	0	0	0	0	0	0	14.3213
TRINITY_DN341897_c0_g1_i1	248	WP_094060115.1	23S rRNA pseudouridine(1911/1915/1917) synthase RluD	Translation/ ribosomal structure and biogenesis	Bacterioplanes sanyensis	Bacterioplanes	0	0	0	0	0	0	0	0	0	2.40469	0	0	0	0	0	5.0078	0	0	0	0	0	0	0	0	0	0	0	0	0	0	0	0	0	0	0	0	7.41249
TRINITY_DN588808_c0_g1_i1	288	WP_094060117.1	acetolactate synthase 3 large subunit	Amino acid metabolism and transport	Bacterioplanes sanyensis	Bacterioplanes	0	0	0	0	0	0	0	0	0	12.4242	1.54776	0	0	0	0	2.15614	0	0	0	0	0	0	0	0	0	0	0	0	0	0	0	0	0	0	7.88384	0	24.012
TRINITY_DN593465_c0_g1_i1	326	WP_094060117.1	acetolactate synthase 3 large subunit	Amino acid metabolism and transport	Bacterioplanes sanyensis	Bacterioplanes	0	0	0	0	0	0	0	0	0	0	0	0	0	0	0	0	0	4.95745	0	0	0	0	0	0	0	0	0	0	0	1.4349	0	0	0	0	0	0	6.39234
TRINITY_DN719778_c0_g1_i1	589	WP_094060123.1	phosphoribosylamine--glycine ligase	Nucleoside and nucleotide metabolism and transport	Bacterioplanes sanyensis	Bacterioplanes	0	0	0	0	0	0	0	0	0	0	0	0	0	0	0	12.6513	0	8.23155	0	0	0	0	0	0	0	0	0	3.51919	0	0	0	0	0	0	0	0	24.402
TRINITY_DN557762_c0_g1_i1	303	WP_094060125.1	tRNA dihydrouridine synthase DusB	Translation/ ribosomal structure and biogenesis	Bacterioplanes sanyensis	Bacterioplanes	0	0	0	0	0	0	0	0	0	0	0	0	0	0	0	0	0	5.33376	0	0	0	0	0	0	0	0	0	3.42047	0	0	0	0	0	0	0	0	8.75422
TRINITY_DN29317_c0_g1_i1	218	WP_094060206.1	ribosome maturation factor RimM	Translation/ ribosomal structure and biogenesis	Bacterioplanes sanyensis	Bacterioplanes	0	0	0	0	0	0	0	0	0	0	0	0	0	0	0	11.3939	0	0	0	0	0	0	0	0	0	0	0	0	0	0	0	0	0	0	0	52.5633	63.9572
TRINITY_DN497839_c1_g2_i2	391	WP_094060208.1	50S ribosomal protein L19	Translation/ ribosomal structure and biogenesis	Bacterioplanes sanyensis	Bacterioplanes	0	0	0	4.77946	5.0832	0	0	0	0	1.52523	10.8303	0	0	0	0	0	0	0	0	0	0	43.7568	0	15.9817	0	0	0	7.95193	0	3.58907	0	0	0	0	0	2.25434	95.7521
TRINITY_DN650731_c0_g1_i1	214	WP_094060222.1	DUF3592 domain-containing protein	Unknown function	Bacterioplanes sanyensis	Bacterioplanes	0	0	0	0	0	25.6782	0	0	0	0	0	0	0	0	0	0	0	18.88	0	0	0	0	0	0	0	0	0	0	14.2546	0	0	0	0	0	0	0	58.8128
TRINITY_DN484308_c0_g1_i1	298	WP_094060246.1	methionine--tRNA ligase	Translation/ ribosomal structure and biogenesis	Bacterioplanes sanyensis	Bacterioplanes	0	0	0	14.1098	3.33479	0	0	0	0	0	0.747909	0	0	0	0	6.25135	2.64869	0	0	0	0	0	0	0	0	0	0	0	0	0	0	0	0	0	15.2386	0	42.3311
TRINITY_DN270606_c0_g1_i1	290	WP_094060249.1	signal recognition particle protein	Protein export and secretion system	Bacterioplanes sanyensis	Bacterioplanes	0	0	0	0	0	0	0	0	0	4.11285	5.37979	0	0	0	0	0	0	0	0	0	0	0	16.7152	0	0	0	0	1.7869	2.62973	0	0	0	0	0	0	30.3947	61.0191
TRINITY_DN793182_c0_g1_i1	239	WP_094060258.1	glutaredoxin	Redox homeostasis and oxidative stress	Bacterioplanes sanyensis	Bacterioplanes	0	0	0	0	0	0	0	0	0	0	0	0	0	0	0	0	0	0	0	0	0	71.5853	0	0	0	0	0	0	0	0	0	0	0	0	0	0	71.5853
TRINITY_DN474545_c0_g2_i1	512	WP_094060275.1	co-chaperone GroES	Posttranslational modification/ protein turnover/ chaperones	Bacterioplanes sanyensis	Bacterioplanes	0	0	0	1.82497	5.82285	0	0	0	0	0	3.04715	0	0	0	0	9.70261	1.54162	0	0	0	0	0	28.4027	9.76383	0	0	0	26.3149	2.97899	0.913625	0	0	0	0	0	0	90.3133
TRINITY_DN25892_c0_g1_i1	211	WP_094060276.1	chaperonin GroEL	Posttranslational modification/ protein turnover/ chaperones	Bacterioplanes sanyensis	Bacterioplanes	0	0	0	8.85673	0	0	0	0	0	0	1.05629	0	0	0	0	11.7719	0	0	0	0	0	0	0	0	0	0	0	0	3.61432	0	0	0	0	0	0	0	25.2992
TRINITY_DN585218_c0_g1_i1	225	WP_094060316.1	ABC transporter ATP-binding protein	Transport	Bacterioplanes sanyensis	Bacterioplanes	0	0	0	0	0	0	0	0	0	10.602	0	0	0	0	0	0	0	0	0	0	0	0	0	0	0	0	0	0	0	0	0	0	0	0	0	0	10.602
TRINITY_DN21974_c0_g1_i1	211	WP_094060346.1	hypothetical protein	Unknown function	Bacterioplanes sanyensis	Bacterioplanes	0	0	0	0	0	0	0	0	0	0	3.16887	0	0	0	0	0	0	0	0	0	0	0	0	0	0	0	0	0	0	0	0	0	0	0	0	0	3.16887
TRINITY_DN579879_c0_g1_i1	361	WP_094060346.1	hypothetical protein	Unknown function	Bacterioplanes sanyensis	Bacterioplanes	0	0	0	0	0	0	0	0	0	0	0	0	0	0	0	0	0	0	0	0	0	0	0	0	0	0	0	14.3546	0	0	0	0	0	0	0	0	14.3546
TRINITY_DN575284_c0_g1_i1	242	WP_094060348.1	hypothetical protein	Unknown function	Bacterioplanes sanyensis	Bacterioplanes	0	0	0	0	0	0	0	0	0	0	0	0	0	0	0	0	0	0	0	0	0	0	0	0	0	0	0	0	0	0	0	0	0	28.2586	0	0	28.2586
TRINITY_DN725174_c0_g1_i1	262	WP_094060348.1	hypothetical protein	Unknown function	Bacterioplanes sanyensis	Bacterioplanes	0	0	0	0	0	0	0	0	0	9.10478	0	0	0	0	0	0	0	0	0	0	0	0	0	0	0	0	0	0	0	0	0	0	0	0	0	0	9.10478
TRINITY_DN318355_c0_g2_i1	465	WP_094060358.1	ABC transporter permease	Transport	Bacterioplanes sanyensis	Bacterioplanes	0	0	0	0	0	0	0	0	0	5.13001	5.27236	0	0	0	0	0	0	0	0	0	0	0	0	5.37536	0	0	0	0	0	0	0	0	0	0	0	0	15.7777
TRINITY_DN391793_c0_g1_i1	249	WP_094060358.1	ABC transporter permease	Transport	Bacterioplanes sanyensis	Bacterioplanes	0	0	0	0	0	0	0	0	0	0	7.16071	0	0	0	0	0	0	0	0	0	0	0	2.78107	2.50958	0	0	0	0	0	0	0	0	0	0	0	0	12.4514
TRINITY_DN573726_c0_g1_i1	211	WP_094060359.1	transporter substrate-binding domain-containing protein	Transport	Bacterioplanes sanyensis	Bacterioplanes	0	0	0	0	0	0	0	0	0	0	0	0	0	0	0	0	0	0	0	0	0	0	0	0	0	0	0	0	0	0	0	0	0	0	48.424	0	48.424
TRINITY_DN491224_c0_g1_i1	366	WP_094060360.1	ATP-binding cassette domain-containing protein	General function prediction	Bacterioplanes sanyensis	Bacterioplanes	0	0	0	0	0	0	0	0	0	1.62941	0.608954	0	0	0	0	0	0	0	0	0	0	2.9216	0	0	0	0	0	0	0	0	0	0	0	0	0	2.40832	7.56828
TRINITY_DN491224_c0_g2_i1	399	WP_094060360.1	ATP-binding cassette domain-containing protein	General function prediction	Bacterioplanes sanyensis	Bacterioplanes	0	0	0	0	0	0	0	0	0	0	1.67577	6.37918	0	0	0	0	0	0	0	0	0	0	3.47111	0	0	0	0	0	0	0	0	0	0	37.1352	8.53589	8.83655	66.0337
TRINITY_DN491224_c0_g8_i1	367	WP_094060360.1	ATP-binding cassette domain-containing protein	General function prediction	Bacterioplanes sanyensis	Bacterioplanes	0	0	0	0	0	0	0	0	0	0	0	0	0	0	0	0	0	0	0	0	0	2.91364	0	0	0	0	0	0	0	0	0	0	0	18.6337	0	2.40176	23.9491
TRINITY_DN491224_c0_g9_i1	399	WP_094060360.1	ATP-binding cassette domain-containing protein	General function prediction	Bacterioplanes sanyensis	Bacterioplanes	0	0	0	0	0	0	0	0	0	0	0.558589	12.7584	0	0	0	0	0	0	0	0	0	0	0	0	0	0	0	0	0	0	0	0	0	14.2828	0	4.41827	32.018
TRINITY_DN508847_c0_g3_i4	329	WP_094060360.1	ATP-binding cassette domain-containing protein	General function prediction	Bacterioplanes sanyensis	Bacterioplanes	0	0	0	0	1.51028	0	0	0	0	10.8759	13.5488	104.442	0	0	0	0	0	0	0	0	0	13.0007	29.4675	41.7856	0	0	0	0	0	4.26543	0	0	0	0	27.6054	123.242	369.743
TRINITY_DN706564_c0_g1_i1	213	WP_094060364.1	hypothetical protein	Unknown function	Bacterioplanes sanyensis	Bacterioplanes	0	0	0	0	0	0	0	0	0	0	0	0	0	0	0	0	0	0	0	0	0	0	0	0	0	0	0	0	0	0	0	0	0	0	26.6496	0	26.6496
TRINITY_DN584174_c0_g1_i1	254	WP_094060399.1	hypothetical protein	Unknown function	Bacterioplanes sanyensis	Bacterioplanes	0	0	0	0	0	0	0	0	0	7.04366	0	0	0	0	0	14.6685	6.21503	0	0	0	0	0	0	0	0	0	0	14.2811	0	7.36655	0	0	0	0	0	0	49.5749
TRINITY_DN363910_c0_g2_i1	230	WP_094060456.1	isocitrate lyase	Precursor metabolite and energy production and conversion	Bacterioplanes sanyensis	Bacterioplanes	0	0	0	0	2.16036	4.77837	0	0	103.916	2.59288	9.6903	0	32.5055	0	0	0	0	0	0	0	0	4.64916	0	5.43379	44.2197	0	21.8075	2.25305	0	2.03381	0	0	0	0	59.2317	7.66474	302.937
TRINITY_DN423780_c1_g1_i1	212	WP_094060456.1	isocitrate lyase	Precursor metabolite and energy production and conversion	Bacterioplanes sanyensis	Bacterioplanes	0	0	0	4.40748	0	0	0	0	0	2.81303	1.05131	0	0	0	0	2.92909	0	0	0	0	0	0	0	0	0	0	0	2.44434	0	2.20649	0	0	0	0	0	4.15776	20.0095
TRINITY_DN506443_c2_g1_i1	314	WP_094060456.1	isocitrate lyase	Precursor metabolite and energy production and conversion	Bacterioplanes sanyensis	Bacterioplanes	0	0	0	0	9.49458	0	0	0	0	3.79849	35.49	117.537	0	0	0	0	2.51372	7.72036	0	0	32.6149	13.6217	44.1074	9.9504	0	0	0	9.90192	21.8586	13.4076	0	0	0	7.25965	47.0018	0	376.278
TRINITY_DN506443_c3_g5_i1	342	WP_094060456.1	isocitrate lyase	Precursor metabolite and energy production and conversion	Bacterioplanes sanyensis	Bacterioplanes	0	0	0	0	15.9816	0	0	0	0	1.74375	5.86518	18.6059	0	0	0	9.07847	13.8475	18.9021	0	0	0	3.12663	8.09925	54.8145	0	0	0	22.7281	17.8391	5.47106	0	0	0	6.66529	16.5976	15.464	234.83
TRINITY_DN194936_c0_g1_i1	412	WP_094060460.1	cation acetate symporter	Carbon compound and carbohydrate metabolism/ transport and storage	Bacterioplanes sanyensis	Bacterioplanes	0	0	0	0	0	0	0	0	0	0	0	0	0	0	0	0	3.8316	0	0	0	0	0	0	0	0	0	0	3.7733	0	4.54151	0	0	0	0	0	0	12.1464
TRINITY_DN790303_c0_g1_i1	311	WP_094060463.1	DUF2147 domain-containing protein	Unknown function	Bacterioplanes sanyensis	Bacterioplanes	0	0	0	0	0	0	0	0	0	0	0	0	0	0	0	0	0	0	0	0	0	0	0	0	0	0	0	6.66496	9.80863	0	0	0	0	0	0	0	16.4736
TRINITY_DN584515_c0_g1_i1	365	WP_094060465.1	hypothetical protein	Unknown function	Bacterioplanes sanyensis	Bacterioplanes	0	0	0	0	0	0	0	0	0	3.26774	8.54871	0	0	0	0	0	0	0	0	0	0	0	0	0	0	0	0	0	0	0	0	0	0	0	0	0	11.8164
TRINITY_DN712314_c0_g1_i1	284	WP_094060488.1	hypothetical protein	Unknown function	Bacterioplanes sanyensis	Bacterioplanes	0	0	0	0	0	0	0	0	0	0	7.84778	0	0	0	0	0	0	0	0	0	0	0	0	2.2003	0	0	0	0	0	0	0	0	0	0	0	0	10.0481
TRINITY_DN745604_c0_g1_i1	337	WP_094060529.1	peroxide stress protein YaaA	Redox homeostasis and oxidative stress	Bacterioplanes sanyensis	Bacterioplanes	0	0	0	0	0	0	0	0	0	1.76962	0	0	0	0	0	0	0	0	0	0	0	0	0	0	0	0	0	0	0	0	0	0	0	30.4388	20.2126	0	52.421
TRINITY_DN366787_c0_g1_i1	239	WP_094060557.1	polyphosphate kinase 2	Inorganic ion metabolism/ transport and storage	Bacterioplanes sanyensis	Bacterioplanes	0	0	0	0	0	0	0	0	0	4.99049	0	0	0	0	0	0	0	0	0	0	0	0	0	13.0729	0	0	0	0	0	0	0	0	0	0	0	0	18.0634
TRINITY_DN366787_c1_g1_i1	228	WP_094060557.1	polyphosphate kinase 2	Inorganic ion metabolism/ transport and storage	Bacterioplanes sanyensis	Bacterioplanes	0	0	0	0	0	0	0	0	0	7.84688	8.79778	0	0	0	0	0	0	0	0	0	0	0	9.11166	13.7036	0	0	0	0	0	0	0	0	0	0	0	0	39.4599
TRINITY_DN432746_c0_g1_i1	219	WP_094060557.1	polyphosphate kinase 2	Inorganic ion metabolism/ transport and storage	Bacterioplanes sanyensis	Bacterioplanes	0	0	0	0	4.53775	0	0	0	0	0	0	0	0	0	0	2.83547	0	0	0	0	0	0	0	0	0	0	0	0	0	21.3596	0	0	0	0	0	0	28.7328
TRINITY_DN432746_c0_g2_i1	222	WP_094060557.1	polyphosphate kinase 2	Inorganic ion metabolism/ transport and storage	Bacterioplanes sanyensis	Bacterioplanes	0	0	0	0	73.861	0	0	0	0	0	0	0	0	0	0	0	0	25.4795	0	0	0	0	0	0	0	0	0	4.66847	6.87046	6.32129	0	0	0	0	0	0	117.201
TRINITY_DN446041_c0_g2_i1	434	WP_094060557.1	polyphosphate kinase 2	Inorganic ion metabolism/ transport and storage	Bacterioplanes sanyensis	Bacterioplanes	0	0	0	0	0	27.8555	0	0	0	2.74822	38.0021	14.6618	0	0	0	0	0	0	0	0	0	12.3192	0	1.43983	0	0	0	0	0	0	0	0	0	0	2.61584	6.09294	105.735
TRINITY_DN446041_c0_g2_i2	259	WP_094060557.1	polyphosphate kinase 2	Inorganic ion metabolism/ transport and storage	Bacterioplanes sanyensis	Bacterioplanes	0	0	0	0	1.91847	0	0	0	0	0	10.3263	0	0	0	0	0	0	0	0	0	0	0	0	0	0	0	0	4.00155	0	0	0	0	0	0	61.3661	0	77.6125
TRINITY_DN528490_c0_g1_i1	305	WP_094060557.1	polyphosphate kinase 2	Inorganic ion metabolism/ transport and storage	Bacterioplanes sanyensis	Bacterioplanes	32.1451	0	0	0	3.25825	3.60336	0	0	0	1.95529	0	0	0	25.18	0	2.03596	0	0	0	31.0719	0	0	0	2.0488	0	0	16.445	0	20.0032	0	0	78.6128	0	3.73693	11.1666	2.88998	234.153
TRINITY_DN591950_c0_g1_i1	256	WP_094060557.1	polyphosphate kinase 2	Inorganic ion metabolism/ transport and storage	Bacterioplanes sanyensis	Bacterioplanes	0	0	0	0	0	0	0	0	0	4.65909	3.48245	0	0	0	0	0	0	0	0	0	0	0	0	0	0	0	0	0	0	0	0	0	0	0	0	0	8.14154
TRINITY_DN785244_c0_g1_i1	395	WP_094060557.1	polyphosphate kinase 2	Inorganic ion metabolism/ transport and storage	Bacterioplanes sanyensis	Bacterioplanes	0	0	0	21.2898	0	0	0	0	0	0	1.69274	0	0	0	0	4.71621	0	0	0	0	0	0	0	0	0	0	0	9.1833	3.86137	5.92121	0	0	0	0	0	0	46.6646
TRINITY_DN310367_c0_g2_i1	330	WP_094060577.1	hypothetical protein	Unknown function	Bacterioplanes sanyensis	Bacterioplanes	0	0	0	0	0	0	0	0	0	0	0	0	0	0	0	0	0	0	0	0	0	0	0	0	0	0	0	4.71091	2.31097	5.67001	0	0	0	0	0	0	12.6919
TRINITY_DN77770_c0_g2_i1	248	WP_094060577.1	hypothetical protein	Unknown function	Bacterioplanes sanyensis	Bacterioplanes	0	0	0	0	0	0	0	0	0	0	7.18958	0	0	0	0	0	0	0	0	0	0	0	0	22.6773	0	0	0	0	0	0	0	0	0	0	0	0	29.8669
TRINITY_DN374477_c0_g1_i1	354	WP_094060584.1	porin	Transport	Bacterioplanes sanyensis	Bacterioplanes	0	0	0	1.31975	0	0	0	0	0	0	0.629596	0	0	0	0	1.75414	0	0	0	0	0	0	0	0	0	0	0	2.92769	0	5.2856	0	0	0	19.318	0	2.48996	33.7248
TRINITY_DN731313_c0_g1_i1	202	WP_094060586.1	betaine-aldehyde dehydrogenase	Stress response	Bacterioplanes sanyensis	Bacterioplanes	0	0	0	0	2.45982	0	0	0	0	0	0	0	0	0	0	0	0	0	0	0	0	0	0	0	0	0	0	2.56535	11.326	0	0	0	0	0	0	0	16.3512
TRINITY_DN731313_c0_g2_i1	202	WP_094060586.1	betaine-aldehyde dehydrogenase	Stress response	Bacterioplanes sanyensis	Bacterioplanes	0	0	0	0	0	0	0	0	0	0	0	0	0	0	0	0	0	20.0016	0	0	0	0	0	0	0	0	0	0	0	0	0	0	0	0	0	0	20.0016
TRINITY_DN722789_c0_g1_i1	237	WP_094060609.1	2-dehydropantoate 2-reductase	Cofactor/ prosthetic group/ electron carrier and vitamin metabolism and transport	Bacterioplanes sanyensis	Bacterioplanes	0	0	0	0	0	0	0	0	0	0	0	0	0	0	0	0	0	0	0	0	0	0	0	0	0	0	0	0	12.8712	0	0	0	0	0	0	0	12.8712
TRINITY_DN376418_c0_g1_i1	263	WP_094060628.1	oxaloacetate decarboxylase	Carbon compound and carbohydrate metabolism/ transport and storage	Bacterioplanes sanyensis	Bacterioplanes	0	0	0	1.7764	0	71.0397	0	0	0	4.53508	0	0	56.8537	0	35.2607	2.36109	3.00118	3.07249	0	0	0	0	2.63303	2.37599	77.3424	68.6482	57.2137	5.91103	5.7994	1.77862	29.7554	0	0	4.3337	0	3.3515	437.043
TRINITY_DN376418_c0_g2_i1	219	WP_094060628.1	oxaloacetate decarboxylase	Carbon compound and carbohydrate metabolism/ transport and storage	Bacterioplanes sanyensis	Bacterioplanes	0	0	0	0	0	0	0	0	0	0	0	29.0558	0	0	0	5.67093	0	0	0	0	0	0	0	22.8269	0	0	0	2.36621	34.8229	4.27192	0	0	0	5.2044	0	0	104.219
TRINITY_DN634525_c0_g1_i1	243	WP_094060675.1	molecular chaperone HtpG	Posttranslational modification/ protein turnover/ chaperones	Bacterioplanes sanyensis	Bacterioplanes	0	0	0	0	0	18.091	0	0	0	0	2.75157	0	0	0	0	0	0	0	0	0	0	0	0	0	0	0	0	0	0	0	0	0	0	0	0	0	20.8425
TRINITY_DN519448_c0_g1_i1	223	WP_094060742.1	aspartate--tRNA ligase	Translation/ ribosomal structure and biogenesis	Bacterioplanes sanyensis	Bacterioplanes	0	0	0	0	0	0	0	0	0	5.34855	0	0	0	0	0	0	0	0	0	0	0	0	0	0	0	0	0	0	0	0	0	0	0	0	0	0	5.34855
TRINITY_DN682900_c0_g1_i1	212	WP_094060757.1	pyridoxal phosphate-dependent aminotransferase	General function prediction	Bacterioplanes sanyensis	Bacterioplanes	0	0	0	0	0	0	0	0	0	0	6.30784	0	0	0	0	0	0	0	0	0	0	0	0	0	0	0	0	0	0	0	0	0	0	0	0	0	6.30784
TRINITY_DN189050_c0_g1_i1	206	WP_094060796.1	bifunctional 23S rRNA (guanine(2069)-N(7))-methyltransferase RlmK/23S rRNA (guanine(2445)-N(2))-methyltransferase RlmL	Translation/ ribosomal structure and biogenesis	Bacterioplanes sanyensis	Bacterioplanes	0	0	0	0	0	0	0	0	0	11.5799	0	0	0	0	0	39.1872	0	0	0	0	0	0	0	0	0	0	0	0	0	0	0	0	0	0	0	0	50.7671
TRINITY_DN74238_c0_g1_i1	236	WP_094060810.1	hypothetical protein	Unknown function	Bacterioplanes sanyensis	Bacterioplanes	0	0	0	0	0	0	0	0	0	0	0	0	0	0	0	0	0	0	0	0	0	0	0	0	0	0	0	0	0	11.8926	0	0	0	0	0	0	11.8926
TRINITY_DN237132_c0_g1_i1	246	WP_094060877.1	MoxR family ATPase	Carbon compound and carbohydrate metabolism/ transport and storage	Bacterioplanes sanyensis	Bacterioplanes	0	0	0	0	0	0	0	0	0	0	0.906004	0	0	0	0	0	0	0	0	0	0	4.34677	0	0	0	0	0	14.7455	0	3.80306	0	0	0	0	32.3045	0	56.1059
TRINITY_DN391428_c0_g1_i1	395	WP_094060896.1	trigger factor	Protein export and secretion system	Bacterioplanes sanyensis	Bacterioplanes	0	0	0	0	0	0	0	0	0	0	4.51396	0	0	0	0	0	0	0	0	0	0	0	3.50626	0	0	0	0	14.4309	9.65343	4.73697	0	0	0	0	0	0	36.8415
TRINITY_DN554223_c0_g1_i1	220	WP_094060897.1	ATP-dependent Clp endopeptidase proteolytic subunit ClpP	Posttranslational modification/ protein turnover/ chaperones	Bacterioplanes sanyensis	Bacterioplanes	0	0	0	0	0	0	0	0	0	0	0	0	0	0	0	0	0	0	0	0	0	0	0	0	0	0	0	2.35546	0	4.25251	0	0	0	0	0	0	6.60796
TRINITY_DN389258_c0_g1_i1	397	WP_094060898.1	ATP-dependent Clp protease ATP-binding subunit ClpX	Posttranslational modification/ protein turnover/ chaperones	Bacterioplanes sanyensis	Bacterioplanes	0	0	0	0	0	0	0	0	0	0	1.68421	0	0	0	0	0	0	0	0	0	0	0	0	0	0	0	0	0	0	0	0	0	0	31.5804	0	8.88106	42.1456
TRINITY_DN457052_c0_g1_i1	240	WP_094060899.1	endopeptidase La	Posttranslational modification/ protein turnover/ chaperones	Bacterioplanes sanyensis	Bacterioplanes	0	0	0	0	6.21104	0	0	0	0	7.45454	0.928654	0	0	0	0	0	0	0	0	0	0	0	0	28.6406	0	0	0	0	0	0	0	0	0	0	0	0	43.2348
TRINITY_DN482946_c0_g2_i1	298	WP_094060899.1	endopeptidase La	Posttranslational modification/ protein turnover/ chaperones	Bacterioplanes sanyensis	Bacterioplanes	0	0	0	0	0	3.68801	0	0	0	6.00366	4.48746	0	0	0	0	12.5027	0	27.1162	0	0	0	0	11.6189	0	0	0	0	5.21678	0	0	0	0	0	3.82471	0	62.1153	136.574
TRINITY_DN537629_c0_g1_i1	208	WP_094060922.1	U32 family peptidase	Posttranslational modification/ protein turnover/ chaperones	Bacterioplanes sanyensis	Bacterioplanes	0	0	0	0	0	0	0	0	0	0	6.42914	0	0	0	0	0	0	0	0	0	0	0	39.9511	0	0	0	0	0	0	0	0	0	0	0	0	0	46.3803
TRINITY_DN479316_c0_g1_i1	763	WP_094060933.1	Si-specific NAD(P)(+) transhydrogenase	Redox homeostasis and oxidative stress	Bacterioplanes sanyensis	Bacterioplanes	0	0	0	0	9.11712	0	0	0	0	0	0.876318	1.66795	0	0	0	4.8831	0	0	0	0	0	0	0	0	0	0	0	0	5.99702	3.67845	0	0	0	0	0	0	26.2199
TRINITY_DN669479_c0_g1_i1	271	WP_094060960.1	UvrY/SirA/GacA family response regulator transcription factor	Carbon compound and carbohydrate metabolism/ transport and storage	Bacterioplanes sanyensis	Bacterioplanes	0	0	0	0	0	0	0	0	0	0	0	0	0	0	0	0	0	0	0	0	0	0	0	0	0	0	0	11.4731	0	0	0	0	0	0	0	0	11.4731
TRINITY_DN208448_c0_g1_i1	277	WP_094060977.1	UDP-glucose/GDP-mannose dehydrogenase family protein	Cell wall/ membrane and envelope biogenesis	Bacterioplanes sanyensis	Bacterioplanes	0	0	0	0	0	0	0	0	0	0	0	0	0	0	0	0	0	5.8344	0	0	0	0	0	0	0	0	0	0	0	0	0	0	0	0	0	0	5.8344
TRINITY_DN640574_c0_g1_i1	258	WP_094060984.1	general secretion pathway protein GspK	Protein export and secretion system	Bacterioplanes sanyensis	Bacterioplanes	0	0	0	16.2974	0	0	0	0	0	0	0	0	0	0	0	14.4411	0	0	0	0	0	0	0	0	0	0	0	0	0	7.25234	0	0	0	0	0	0	37.9908
TRINITY_DN418961_c0_g1_i1	246	WP_094061072.1	hypothetical protein	Unknown function	Bacterioplanes sanyensis	Bacterioplanes	0	0	0	0	0	0	0	0	0	0	0.906004	0	0	0	0	0	0	0	0	0	0	0	0	0	0	0	0	0	0	0	0	0	0	0	0	0	0.906004
TRINITY_DN418961_c0_g2_i1	554	WP_094061072.1	hypothetical protein	Unknown function	Bacterioplanes sanyensis	Bacterioplanes	0	0	0	0	0	0	0	0	0	6.45881	5.63227	0	0	0	0	0	0	0	0	0	0	0	0	0	0	0	0	0	0	0	0	0	0	0	8.19692	7.95528	28.2433
TRINITY_DN418961_c0_g3_i1	246	WP_094061072.1	hypothetical protein	Unknown function	Bacterioplanes sanyensis	Bacterioplanes	0	0	0	0	0	0	0	0	0	0	9.96604	0	0	0	0	0	0	0	0	0	0	0	0	0	0	0	0	0	0	0	0	0	0	0	4.61493	0	14.581
TRINITY_DN466431_c0_g1_i1	447	WP_094061072.1	hypothetical protein	Unknown function	Bacterioplanes sanyensis	Bacterioplanes	0	0	0	0	0	0	0	0	0	1.33415	3.49024	0	0	0	0	0	0	0	0	0	0	2.39218	0	0	0	0	0	0	0	0	0	0	0	0	0	7.88765	15.1042
TRINITY_DN466431_c0_g1_i2	447	WP_094061072.1	hypothetical protein	Unknown function	Bacterioplanes sanyensis	Bacterioplanes	0	0	0	0	0	0	0	0	0	1.33415	3.98885	45.5533	0	0	0	0	0	0	0	0	0	2.39218	0	0	0	0	0	0	0	0	0	0	0	0	5.07952	7.88765	66.2357
TRINITY_DN477565_c0_g1_i2	933	WP_094061072.1	hypothetical protein	Unknown function	Bacterioplanes sanyensis	Bacterioplanes	0	0	0	0	0	0	0	4.49821	0	5.11351	10.2719	6.82018	8.01314	8.23141	0	0	0	0	0	0	0	17.1914	19.2976	14.7347	10.9009	0	5.37592	0	0	0	0	8.56624	0	8.55129	0	31.1765	158.743
TRINITY_DN582114_c0_g1_i1	220	WP_094061072.1	hypothetical protein	Unknown function	Bacterioplanes sanyensis	Bacterioplanes	0	0	0	0	0	0	0	0	0	0	12.1569	0	0	0	0	0	0	0	0	0	0	4.86048	0	0	0	0	0	0	0	0	0	0	0	0	0	0	17.0174
TRINITY_DN625183_c0_g1_i1	249	WP_094061072.1	hypothetical protein	Unknown function	Bacterioplanes sanyensis	Bacterioplanes	0	0	0	0	0	13.2413	0	0	0	0	0	0	0	0	0	0	0	0	0	0	0	0	0	0	0	0	0	2.08113	0	11.2717	0	0	0	0	0	0	26.5941
TRINITY_DN555156_c0_g1_i1	316	WP_094061105.1	pyruvate dehydrogenase (acetyl-transferring), homodimeric type	Precursor metabolite and energy production and conversion	Bacterioplanes sanyensis	Bacterioplanes	0	0	0	0	0	0	0	0	0	0	0	0	0	0	0	0	0	0	0	0	0	0	0	0	0	0	0	6.5595	2.41336	1.4803	0	0	0	0	0	0	10.4532
TRINITY_DN347673_c0_g1_i1	223	WP_094061111.1	hypothetical protein	Unknown function	Bacterioplanes sanyensis	Bacterioplanes	0	0	0	0	0	0	0	0	0	0	0	0	0	0	0	0	0	0	0	0	0	0	0	0	0	0	0	0	0	0	0	0	0	0	20.3637	0	20.3637
TRINITY_DN359151_c0_g1_i1	389	WP_094061116.1	ABC transporter substrate-binding protein	Transport	Bacterioplanes sanyensis	Bacterioplanes	0	0	0	0	0	0	0	0	0	0	3.43769	0	0	0	0	0	0	2.07729	0	0	0	0	0	0	0	0	0	0	0	0	0	0	0	0	0	0	5.51498
TRINITY_DN359151_c0_g2_i1	467	WP_094061116.1	ABC transporter substrate-binding protein	Transport	Bacterioplanes sanyensis	Bacterioplanes	0	0	0	0	0	0	0	0	0	0	1.90901	0	0	0	0	0	0	0	0	0	0	0	0	1.33808	0	0	0	5.54819	0	0	0	0	0	0	0	0	8.79528
TRINITY_DN803448_c0_g1_i1	203	WP_094061118.1	TRAP transporter large permease subunit	Carbon compound and carbohydrate metabolism/ transport and storage	Bacterioplanes sanyensis	Bacterioplanes	0	0	0	0	0	0	0	0	0	0	0	0	0	0	0	24.4716	0	0	0	0	0	0	0	0	0	0	0	0	0	0	0	0	0	0	0	0	24.4716
TRINITY_DN784935_c0_g1_i1	218	WP_094061125.1	FAD-binding oxidoreductase	General function prediction	Bacterioplanes sanyensis	Bacterioplanes	0	0	0	0	0	0	0	0	0	0	5.11186	0	0	0	0	0	0	0	0	0	0	0	0	0	0	0	0	0	0	0	0	0	0	0	0	0	5.11186
TRINITY_DN70378_c0_g1_i1	253	WP_094061142.1	DUF4105 domain-containing protein	Unknown function	Bacterioplanes sanyensis	Bacterioplanes	0	0	0	0	0	0	0	0	0	0	0	0	0	0	0	0	0	0	0	0	0	0	0	0	0	0	0	0	0	0	0	0	0	0	0	69.6795	69.6795
TRINITY_DN686164_c0_g1_i1	257	WP_094061147.1	HD-GYP domain-containing protein	General function prediction	Bacterioplanes sanyensis	Bacterioplanes	0	0	0	0	0	0	0	0	0	9.28192	0	0	0	0	0	0	0	0	0	0	0	0	0	0	0	0	0	0	0	0	0	0	0	0	0	0	9.28192
TRINITY_DN722284_c0_g1_i1	212	WP_094061147.1	HD-GYP domain-containing protein	General function prediction	Bacterioplanes sanyensis	Bacterioplanes	0	0	0	0	0	0	0	0	0	14.0652	0	0	0	0	0	0	0	0	0	0	0	0	0	0	0	0	0	0	0	0	0	0	0	0	0	0	14.0652
TRINITY_DN240600_c0_g1_i1	248	WP_094061164.1	carbon-nitrogen hydrolase	Nitrogen compound metabolism	Bacterioplanes sanyensis	Bacterioplanes	0	0	0	0	0	0	0	0	0	0	2.69609	0	0	0	0	0	0	0	0	0	0	0	0	0	0	0	0	0	0	0	0	0	0	0	0	0	2.69609
TRINITY_DN240600_c0_g2_i1	248	WP_094061164.1	carbon-nitrogen hydrolase	Nitrogen compound metabolism	Bacterioplanes sanyensis	Bacterioplanes	0	0	0	0	0	0	0	0	0	0	5.39219	0	0	0	0	0	0	0	0	0	0	0	0	0	0	0	0	0	0	0	0	0	0	0	0	0	5.39219
TRINITY_DN515831_c0_g1_i1	244	WP_094061169.1	AAA family ATPase	General function prediction	Bacterioplanes sanyensis	Bacterioplanes	0	0	0	0	0	0	0	0	0	0	0	0	0	0	0	0	0	0	0	0	0	0	0	0	0	0	0	12.7426	0	0	0	0	0	0	0	0	12.7426
TRINITY_DN735764_c0_g1_i1	245	WP_094061177.1	hypothetical protein	Unknown function	Bacterioplanes sanyensis	Bacterioplanes	0	0	0	0	0	0	0	0	0	0	3.63881	0	0	0	0	0	0	0	0	0	0	0	0	0	0	0	0	0	0	0	0	0	0	0	0	0	3.63881
TRINITY_DN505390_c2_g10_i1	277	WP_094061186.1	succinate--CoA ligase subunit alpha	Precursor metabolite and energy production and conversion	Bacterioplanes sanyensis	Bacterioplanes	0	0	0	0	12.5566	0	0	0	0	4.30587	5.63227	9.18878	0	0	0	0	0	2.9172	0	0	0	0	0	0	0	0	0	1.87076	0	1.68872	0	0	0	0	0	0	38.1602
TRINITY_DN505390_c2_g14_i1	349	WP_094061186.1	succinate--CoA ligase subunit alpha	Precursor metabolite and energy production and conversion	Bacterioplanes sanyensis	Bacterioplanes	0	0	0	0	12.8136	0	0	0	0	8.54388	10.2179	7.2931	0	0	0	0	2.26163	4.63074	0	0	0	0	1.9842	19.6955	0	0	0	4.45445	4.37032	4.021	0	0	0	0	0	0	80.2863
TRINITY_DN505390_c2_g14_i2	358	WP_094061186.1	succinate--CoA ligase subunit alpha	Precursor metabolite and energy production and conversion	Bacterioplanes sanyensis	Bacterioplanes	0	0	0	0	2.77588	0	0	0	0	0	6.84818	31.9939	0	0	0	0	2.20477	9.02865	0	0	0	0	17.4089	1.74549	0	0	0	1.44749	6.39068	3.91991	0	0	0	6.3674	0	0	90.1312
TRINITY_DN505390_c2_g14_i4	391	WP_094061186.1	succinate--CoA ligase subunit alpha	Precursor metabolite and energy production and conversion	Bacterioplanes sanyensis	Bacterioplanes	0	0	0	1.19487	3.8124	0	0	0	0	3.05045	5.13016	22.7839	0	0	0	0	0	2.06666	0	0	0	0	19.4817	11.1872	0	0	0	2.65064	5.85131	0	0	0	0	0	0	0	77.2093
TRINITY_DN419055_c0_g1_i1	201	WP_094061187.1	ADP-forming succinate--CoA ligase subunit beta	Precursor metabolite and energy production and conversion	Bacterioplanes sanyensis	Bacterioplanes	0	0	0	0	0	0	0	0	0	0	11.0884	0	0	0	0	0	0	0	0	0	0	0	17.226	40.4155	0	0	0	0	0	0	0	0	0	0	0	0	68.7299
TRINITY_DN453543_c0_g2_i2	379	WP_094061189.1	2-oxoglutarate dehydrogenase complex dihydrolipoyllysine-residue succinyltransferase	Precursor metabolite and energy production and conversion	Bacterioplanes sanyensis	Bacterioplanes	0	0	0	0	0	0	0	0	0	12.5881	2.94033	0	19.7263	20.2636	24.4685	0	0	2.1321	0	0	0	0	5.48142	1.64877	0	0	26.4682	0	2.01219	0	0	0	0	6.01459	0	0	123.744
TRINITY_DN779690_c0_g1_i1	216	WP_094061252.1	methyl-accepting chemotaxis protein	Cell motility	Bacterioplanes sanyensis	Bacterioplanes	0	0	0	0	0	0	0	0	0	22.0875	2.06368	0	0	0	0	0	0	0	0	0	0	0	0	0	0	0	0	0	0	0	0	0	0	0	10.5118	0	34.663
TRINITY_DN809844_c0_g1_i1	201	WP_094061298.1	Bax inhibitor-1/YccA family protein	General function prediction	Bacterioplanes sanyensis	Bacterioplanes	0	0	0	0	0	0	0	0	0	0	0	0	0	0	0	0	0	0	0	0	0	42.5594	0	0	0	0	0	0	0	0	0	0	0	0	0	0	42.5594
TRINITY_DN533559_c0_g1_i1	271	WP_094061343.1	hypothetical protein	Unknown function	Bacterioplanes sanyensis	Bacterioplanes	0	0	0	0	0	0	0	0	0	0	0	0	0	0	0	0	0	0	0	0	0	0	0	0	0	0	0	0	11.2564	0	0	0	0	0	0	0	11.2564
TRINITY_DN57269_c0_g1_i1	214	WP_094061364.1	3-oxoacyl-ACP reductase	Lipid metabolism and transport	Bacterioplanes sanyensis	Bacterioplanes	0	0	0	0	0	0	0	0	0	0	0	0	0	0	0	5.80343	0	0	0	0	0	0	0	0	0	0	0	0	0	0	0	0	0	0	0	0	5.80343
TRINITY_DN286563_c0_g1_i1	245	WP_094061419.1	oxygen-independent coproporphyrinogen III oxidase	Cofactor/ prosthetic group/ electron carrier and vitamin metabolism and transport	Bacterioplanes sanyensis	Bacterioplanes	0	0	0	0	0	0	0	0	0	0	14.5552	0	0	0	0	0	0	0	0	0	0	0	0	0	0	0	0	0	0	0	0	0	0	0	0	0	14.5552
TRINITY_DN663336_c0_g1_i1	211	WP_094061419.1	oxygen-independent coproporphyrinogen III oxidase	Cofactor/ prosthetic group/ electron carrier and vitamin metabolism and transport	Bacterioplanes sanyensis	Bacterioplanes	0	0	0	0	0	0	0	0	0	0	7.39402	0	0	0	0	0	0	0	0	0	0	0	16.4096	11.8462	0	0	0	0	0	0	0	0	0	0	0	0	35.6498
TRINITY_DN693734_c0_g1_i1	211	WP_094061419.1	oxygen-independent coproporphyrinogen III oxidase	Cofactor/ prosthetic group/ electron carrier and vitamin metabolism and transport	Bacterioplanes sanyensis	Bacterioplanes	0	0	0	0	0	0	0	0	0	0	6.33773	0	0	0	0	0	0	0	0	0	0	0	0	0	0	0	0	0	0	0	0	0	0	0	0	0	6.33773
TRINITY_DN671917_c0_g1_i1	250	WP_094061427.1	acyltransferase	General function prediction	Bacterioplanes sanyensis	Bacterioplanes	0	0	0	0	0	0	0	0	0	0	0	0	0	0	0	0	0	0	0	0	0	0	0	0	0	0	0	0	0	7.48441	0	0	0	0	9.08219	0	16.5666
TRINITY_DN458140_c0_g1_i1	397	WP_094061458.1	cytochrome-c oxidase, cbb3-type subunit I	Precursor metabolite and energy production and conversion	Bacterioplanes sanyensis	Bacterioplanes	0	0	0	0	0	19.3783	0	0	0	0	0	0	0	0	0	3.1283	3.97637	0	0	0	0	0	0	0	0	0	0	1.30529	13.4467	1.17828	0	0	0	0	0	0	42.4132
TRINITY_DN458140_c0_g2_i1	273	WP_094061458.1	cytochrome-c oxidase, cbb3-type subunit I	Precursor metabolite and energy production and conversion	Bacterioplanes sanyensis	Bacterioplanes	0	0	0	0	3.64017	0	0	0	0	0	0	0	0	0	0	0	0	0	0	0	0	7.83374	0	0	0	0	0	7.59268	0	3.42693	0	0	0	0	0	0	22.4935
TRINITY_DN504588_c2_g14_i1	405	WP_094061458.1	cytochrome-c oxidase, cbb3-type subunit I	Precursor metabolite and energy production and conversion	Bacterioplanes sanyensis	Bacterioplanes	0	0	0	0	0	0	0	0	0	1.4725	7.15408	18.854	0	0	0	7.66626	0	0	0	0	0	0	0	1.54293	0	0	0	0	1.88301	1.155	0	0	0	16.8854	16.8189	8.70563	82.1377
TRINITY_DN362098_c0_g1_i1	229	WP_094061537.1	dCTP deaminase	Nucleoside and nucleotide metabolism and transport	Bacterioplanes sanyensis	Bacterioplanes	0	0	0	0	0	0	0	0	0	0	0	50.0166	0	0	0	0	0	0	0	0	0	0	0	0	0	0	0	0	0	0	0	0	0	0	0	46.1893	96.2059
TRINITY_DN301774_c0_g3_i1	259	WP_094061555.1	30S ribosomal protein S1	Translation/ ribosomal structure and biogenesis	Bacterioplanes sanyensis	Bacterioplanes	0	0	0	0	0	0	0	0	0	0	0	0	0	0	0	0	0	0	0	0	0	4.12859	0	0	0	0	0	0	0	0	0	0	0	17.6025	0	0	21.7311
TRINITY_DN488179_c0_g2_i1	532	WP_094061560.1	3-phosphoserine/phosphohydroxythreonine transaminase	Amino acid metabolism and transport	Bacterioplanes sanyensis	Bacterioplanes	0	0	0	10.5382	24.2838	24.7901	0	0	0	3.36295	0.418942	0	0	0	0	25.6791	8.90198	3.03784	0	0	0	0	0	4.69839	0	0	0	1.94812	11.468	17.5856	0	0	0	0	0	0	136.713
TRINITY_DN488179_c0_g3_i1	239	WP_094061560.1	3-phosphoserine/phosphohydroxythreonine transaminase	Amino acid metabolism and transport	Bacterioplanes sanyensis	Bacterioplanes	0	0	0	21.5026	18.7111	0	0	0	0	0	0	0	0	0	0	0	0	0	0	0	0	0	0	2.61458	0	0	0	0	0	3.91444	0	0	0	0	0	0	46.7427
TRINITY_DN504000_c2_g1_i1	444	WP_094061560.1	3-phosphoserine/phosphohydroxythreonine transaminase	Amino acid metabolism and transport	Bacterioplanes sanyensis	Bacterioplanes	0	0	0	1.05224	5.59553	0	0	0	0	0	2.0079	0	0	0	0	4.19572	0	3.63993	0	0	0	0	0	1.4074	0	0	0	15.1725	17.1761	0	0	0	0	0	0	0	50.2474
TRINITY_DN596043_c0_g1_i1	368	WP_094061566.1	GGDEF domain-containing protein	Regulation	Bacterioplanes sanyensis	Bacterioplanes	0	0	0	0	0	0	0	0	0	0	4.84515	10.3748	0	0	0	1.68741	2.14486	0	0	0	0	0	11.2905	0	0	0	0	0	0	0	0	0	0	0	0	0	30.3428
TRINITY_DN79187_c0_g1_i1	227	WP_094061580.1	class I poly(R)-hydroxyalkanoic acid synthase	Carbon compound and carbohydrate metabolism/ transport and storage	Bacterioplanes sanyensis	Bacterioplanes	0	0	0	0	0	0	0	0	0	13.1358	0	0	0	0	0	0	0	0	0	0	0	0	0	0	0	0	0	0	0	0	0	0	0	0	0	0	13.1358
TRINITY_DN79187_c0_g2_i1	227	WP_094061580.1	class I poly(R)-hydroxyalkanoic acid synthase	Carbon compound and carbohydrate metabolism/ transport and storage	Bacterioplanes sanyensis	Bacterioplanes	0	0	0	0	0	0	0	0	0	0	1.96367	0	0	0	0	0	0	0	0	0	0	0	0	0	0	0	0	0	0	0	0	0	0	0	0	0	1.96367
TRINITY_DN670077_c0_g1_i1	206	WP_094061594.1	hypothetical protein	Unknown function	Bacterioplanes sanyensis	Bacterioplanes	0	0	0	0	0	0	0	0	0	0	0	0	0	0	0	0	0	0	0	0	0	0	20.1695	0	0	0	0	0	0	0	0	0	0	0	0	0	20.1695
TRINITY_DN182358_c0_g1_i1	282	WP_094061650.1	hypothetical protein	Unknown function	Bacterioplanes sanyensis	Bacterioplanes	0	0	0	0	0	0	0	0	0	0	0	0	0	54.4674	0	0	0	0	0	0	0	0	54.0237	0	0	64.023	0	3.67518	0	1.65878	0	0	0	0	0	0	177.848
TRINITY_DN438215_c0_g1_i1	294	WP_094061693.1	uracil-xanthine permease	Nucleoside and nucleotide metabolism and transport	Bacterioplanes sanyensis	Bacterioplanes	0	0	0	0	3.38016	0	0	0	0	0	0	0	0	0	0	0	5.36945	16.4911	0	0	0	0	0	0	0	0	0	8.81293	0	1.59107	0	0	0	0	0	0	35.6447
TRINITY_DN438215_c0_g2_i1	294	WP_094061693.1	uracil-xanthine permease	Nucleoside and nucleotide metabolism and transport	Bacterioplanes sanyensis	Bacterioplanes	0	0	0	0	11.8306	11.2145	0	0	0	2.02845	0	0	0	0	0	0	5.36945	13.7426	0	0	0	0	0	0	0	0	0	5.28776	0	1.59107	0	0	0	0	0	0	51.0644
TRINITY_DN63284_c0_g1_i1	326	WP_094061693.1	uracil-xanthine permease	Nucleoside and nucleotide metabolism and transport	Bacterioplanes sanyensis	Bacterioplanes	0	0	0	0	0	0	0	0	0	12.8053	0.683672	0	0	0	0	0	0	0	0	0	0	0	2.12419	0	0	0	0	0	0	0	0	0	0	0	0	0	15.6132
TRINITY_DN399190_c0_g1_i1	234	WP_094061720.1	hypothetical protein	Unknown function	Bacterioplanes sanyensis	Bacterioplanes	0	0	0	0	0	0	0	0	0	0	0	0	0	0	0	0	0	0	0	0	0	4.56968	0	0	0	0	0	6.6436	0	0	0	0	0	0	0	0	11.2133
TRINITY_DN399190_c0_g2_i1	251	WP_094061720.1	hypothetical protein	Unknown function	Bacterioplanes sanyensis	Bacterioplanes	0	0	0	1.86132	0	0	0	0	0	0	0	0	0	0	0	9.89589	0	0	0	0	0	0	0	0	0	0	0	8.25818	0	13.0455	0	0	0	0	0	0	33.0609
TRINITY_DN399190_c0_g3_i1	264	WP_094061720.1	hypothetical protein	Unknown function	Bacterioplanes sanyensis	Bacterioplanes	0	0	0	7.07867	0	0	0	0	0	0	0	0	0	0	0	2.35215	0	0	0	0	0	0	0	0	0	0	0	15.703	0	8.85939	0	0	0	0	0	0	33.9933
TRINITY_DN399190_c0_g4_i1	251	WP_094061720.1	hypothetical protein	Unknown function	Bacterioplanes sanyensis	Bacterioplanes	0	0	0	14.8906	0	0	0	0	0	0	0	0	0	0	0	0	0	0	0	0	0	0	0	0	0	0	0	10.3227	0	9.31824	0	0	0	0	0	0	34.5316
TRINITY_DN424766_c0_g1_i1	284	WP_094061720.1	hypothetical protein	Unknown function	Bacterioplanes sanyensis	Bacterioplanes	0	0	0	0	0	0	0	0	0	0	7.84778	0	0	0	0	0	0	0	0	0	0	0	0	0	0	0	0	0	0	0	0	0	0	0	0	0	7.84778
TRINITY_DN424766_c0_g2_i1	284	WP_094061720.1	hypothetical protein	Unknown function	Bacterioplanes sanyensis	Bacterioplanes	0	0	0	0	0	0	0	0	0	0	6.27823	0	0	0	0	0	0	0	0	0	0	0	9.75332	0	0	0	0	0	0	0	0	0	0	0	0	0	16.0315
TRINITY_DN483376_c0_g1_i1	743	WP_094061752.1	PAS domain-containing protein	Regulation	Bacterioplanes sanyensis	Bacterioplanes	0	0	0	0	0	4.43752	0	0	0	15.2502	3.59963	10.2771	0	0	0	0	0	0	0	0	0	0	59.6489	0.84103	0	0	0	0	0	1.25915	0	0	0	36.8161	13.7516	29.6583	175.54
TRINITY_DN486735_c0_g5_i1	208	WP_094061752.1	PAS domain-containing protein	Regulation	Bacterioplanes sanyensis	Bacterioplanes	0	0	0	0	0	0	0	0	0	0	6.42914	0	0	0	0	0	0	0	0	0	0	0	0	0	0	0	0	0	0	0	0	0	0	0	0	0	6.42914
TRINITY_DN706096_c0_g1_i1	207	WP_094061765.1	flagellar export chaperone FliS	Cell motility	Bacterioplanes sanyensis	Bacterioplanes	0	0	0	0	0	0	0	0	0	0	0	0	0	0	0	0	0	0	0	0	0	0	0	0	0	0	0	5.00677	0	0	0	0	0	0	0	0	5.00677
TRINITY_DN588314_c0_g1_i1	220	WP_094061772.1	flagellar capping protein	Cell motility	Bacterioplanes sanyensis	Bacterioplanes	0	0	0	0	0	0	0	0	0	0	0	0	0	0	0	0	0	0	0	0	0	0	25.1813	0	0	0	0	0	0	0	0	0	0	0	0	4.00657	29.1879
TRINITY_DN155643_c0_g1_i1	262	WP_094061773.1	hypothetical protein	Unknown function	Bacterioplanes sanyensis	Bacterioplanes	0	0	0	0	0	0	0	0	0	0	5.95473	0	0	0	0	0	0	0	0	0	0	0	0	0	0	0	0	0	0	0	0	0	0	0	4.33311	0	10.2878
TRINITY_DN171887_c0_g2_i1	203	WP_094061773.1	hypothetical protein	Unknown function	Bacterioplanes sanyensis	Bacterioplanes	0	0	0	9.20576	0	0	0	0	0	0	0	0	0	0	0	0	19.4411	0	0	0	0	0	0	0	0	0	0	0	0	0	0	0	0	0	0	0	28.6469
TRINITY_DN500280_c1_g1_i1	287	WP_094061773.1	hypothetical protein	Unknown function	Bacterioplanes sanyensis	Bacterioplanes	68.3223	0	0	0	0	3.82936	0	0	41.6388	10.3896	1.55315	13.3029	26.0497	0	0	0	0	0	0	0	0	0	0	21.773	35.4374	0	17.4764	0	0	0	0	0	0	11.9139	0	3.07124	254.758
TRINITY_DN500280_c1_g2_i1	819	WP_094061773.1	hypothetical protein	Unknown function	Bacterioplanes sanyensis	Bacterioplanes	0	0	0	0	0	0	0	0	0	10.9224	7.89186	46.6171	0	0	0	0	0	0	0	0	0	9.13937	3.3821	34.3344	0	0	0	0	0	0	0	0	0	6.95827	13.8617	36.5924	169.699
TRINITY_DN500280_c1_g3_i1	309	WP_094061773.1	hypothetical protein	Unknown function	Bacterioplanes sanyensis	Bacterioplanes	0	0	0	0	0	0	0	0	0	13.5098	0	37.0674	0	0	0	0	0	0	0	0	0	0	0	12.1337	0	0	0	0	0	0	0	0	0	0	0	0	62.7109
TRINITY_DN507089_c2_g10_i4	283	WP_094061773.1	hypothetical protein	Unknown function	Bacterioplanes sanyensis	Bacterioplanes	0	0	0	0	1.75577	0	0	0	0	0	0	0	0	0	0	0	22.3126	19.9875	0	0	0	0	0	0	0	0	0	12.8177	5.38954	1.65292	0	0	0	0	0	0	63.916
TRINITY_DN533287_c0_g1_i1	473	WP_094061773.1	hypothetical protein	Unknown function	Bacterioplanes sanyensis	Bacterioplanes	0	0	0	0	0	0	0	0	0	0	0	0	0	0	0	0	10.0124	0	0	0	0	0	0	0	0	0	0	2.19112	6.44922	0	0	0	0	0	0	0	18.6527
TRINITY_DN558204_c0_g1_i1	237	WP_094061773.1	hypothetical protein	Unknown function	Bacterioplanes sanyensis	Bacterioplanes	0	0	0	0	0	0	0	0	0	0	0	0	0	0	0	5.24023	13.3217	0	0	0	0	0	0	0	0	0	0	0	0	0	0	0	0	0	0	0	18.5619
TRINITY_DN583521_c0_g1_i1	308	WP_094061773.1	hypothetical protein	Unknown function	Bacterioplanes sanyensis	Bacterioplanes	0	0	0	0	0	10.7048	0	0	0	0	0	0	0	0	0	0	7.68808	0	0	0	0	0	0	0	0	0	0	11.7773	0	0	0	0	0	0	0	0	30.1702
TRINITY_DN652771_c0_g1_i1	256	WP_094061773.1	hypothetical protein	Unknown function	Bacterioplanes sanyensis	Bacterioplanes	0	0	0	0	0	0	0	0	0	0	0	0	0	0	0	0	0	0	0	0	0	0	0	0	0	0	0	0	0	0	0	0	0	0	57.6506	0	57.6506
TRINITY_DN742921_c0_g1_i1	263	WP_094061773.1	hypothetical protein	Unknown function	Bacterioplanes sanyensis	Bacterioplanes	0	0	0	0	0	0	0	0	0	11.3377	0	0	0	0	0	0	0	0	0	0	0	0	0	0	0	0	0	0	0	0	0	0	0	0	0	0	11.3377
TRINITY_DN775498_c0_g1_i1	270	WP_094061775.1	flagellar hook-associated protein FlgK	Cell motility	Bacterioplanes sanyensis	Bacterioplanes	0	0	0	0	0	0	0	0	0	11.0438	0	0	0	0	0	0	0	0	0	0	0	0	0	0	0	0	0	0	0	0	0	0	0	0	0	0	11.0438
TRINITY_DN70589_c0_g1_i1	216	WP_094061777.1	hypothetical protein	Unknown function	Bacterioplanes sanyensis	Bacterioplanes	0	0	0	0	0	0	0	0	0	0	16.5094	0	0	0	0	0	0	0	0	0	0	0	0	0	0	0	0	0	0	0	0	0	0	0	0	0	16.5094
TRINITY_DN636909_c0_g1_i1	226	WP_094061795.1	AAA family ATPase	General function prediction	Bacterioplanes sanyensis	Bacterioplanes	0	0	0	0	0	0	0	0	0	0	0	0	0	0	0	0	0	0	0	0	0	0	0	0	0	0	0	0	0	8.27922	0	0	0	0	0	0	8.27922
TRINITY_DN714392_c0_g1_i1	279	WP_094061795.1	AAA family ATPase	General function prediction	Bacterioplanes sanyensis	Bacterioplanes	0	0	0	0	0	0	0	0	0	0	0	0	0	0	0	8.90276	0	0	0	0	0	0	0	0	0	0	0	0	0	3.35323	0	0	0	0	0	0	12.256
TRINITY_DN806479_c0_g1_i1	255	WP_094061795.1	AAA family ATPase	General function prediction	Bacterioplanes sanyensis	Bacterioplanes	0	0	0	0	0	0	0	0	0	0	0	0	0	0	0	0	0	0	0	0	0	0	0	0	0	0	0	0	0	11.0065	0	0	0	0	0	0	11.0065
TRINITY_DN229776_c0_g1_i1	232	WP_094061804.1	PaaI family thioesterase	Carbon compound and carbohydrate metabolism/ transport and storage	Bacterioplanes sanyensis	Bacterioplanes	0	0	0	10.0688	0	0	0	0	0	0	0	0	0	0	0	0	0	0	0	0	0	0	0	0	0	0	0	11.1681	0	0	0	0	0	0	0	0	21.2369
TRINITY_DN521617_c0_g1_i1	209	WP_094061808.1	DUF1501 domain-containing protein	Unknown function	Bacterioplanes sanyensis	Bacterioplanes	0	0	0	0	0	0	0	0	0	0	7.46478	0	0	0	0	0	0	0	0	0	0	0	0	0	0	0	0	0	0	0	0	0	0	0	0	0	7.46478
TRINITY_DN340064_c0_g1_i1	262	WP_094061811.1	transporter substrate-binding domain-containing protein	Transport	Bacterioplanes sanyensis	Bacterioplanes	0	0	0	0	0	0	0	0	0	0	0.850676	0	0	0	0	0	0	0	0	0	0	0	0	0	0	0	0	0	0	0	0	0	0	0	0	26.9144	27.765
TRINITY_DN340064_c0_g2_i1	304	WP_094061811.1	transporter substrate-binding domain-containing protein	Transport	Bacterioplanes sanyensis	Bacterioplanes	0	0	0	0	0	0	0	0	0	0	3.66574	0	0	0	0	0	0	0	0	0	0	0	0	4.11109	0	0	0	0	0	0	0	0	0	0	0	8.69847	16.4753
TRINITY_DN537584_c0_g1_i1	235	WP_094061811.1	transporter substrate-binding domain-containing protein	Transport	Bacterioplanes sanyensis	Bacterioplanes	0	0	0	0	0	0	0	0	0	0	6.63889	0	0	0	0	0	0	0	0	0	0	0	0	0	0	0	0	0	0	0	0	0	0	0	0	0	6.63889
TRINITY_DN513256_c0_g1_i1	416	WP_094061815.1	bifunctional proline dehydrogenase/L-glutamate gamma-semialdehyde dehydrogenase PutA	Amino acid metabolism and transport	Bacterioplanes sanyensis	Bacterioplanes	0	0	0	0	0	0	0	0	0	0	0.535762	12.237	0	0	0	0	0	0	0	0	0	0	0	1.50213	0	0	0	0	0	0	0	0	0	0	0	0	14.2749
TRINITY_DN789834_c0_g1_i1	433	WP_094061815.1	bifunctional proline dehydrogenase/L-glutamate gamma-semialdehyde dehydrogenase PutA	Amino acid metabolism and transport	Bacterioplanes sanyensis	Bacterioplanes	0	0	0	0	0	0	0	0	0	0	4.63255	8.81741	0	0	0	0	0	0	0	0	0	0	0	0	0	0	0	0	0	0	0	0	0	2.63225	0	18.321	34.4032
TRINITY_DN789834_c0_g2_i1	443	WP_094061815.1	bifunctional proline dehydrogenase/L-glutamate gamma-semialdehyde dehydrogenase PutA	Amino acid metabolism and transport	Bacterioplanes sanyensis	Bacterioplanes	0	0	0	0	0	0	0	0	0	0	2.51554	17.2367	0	0	0	0	0	0	0	0	0	0	0	0	0	0	0	1.16975	0	0	0	0	0	0	0	17.9075	38.8295
TRINITY_DN688874_c0_g1_i1	234	WP_094061820.1	3,4-dihydroxy-2-butanone-4-phosphate synthase	Cofactor/ prosthetic group/ electron carrier and vitamin metabolism and transport	Bacterioplanes sanyensis	Bacterioplanes	0	0	0	0	0	0	0	0	0	0	0	0	0	0	0	0	0	0	0	0	0	0	0	10.6818	0	0	0	0	0	0	0	0	0	0	0	0	10.6818
TRINITY_DN588865_c0_g1_i1	239	WP_094061839.1	S41 family peptidase	General function prediction	Bacterioplanes sanyensis	Bacterioplanes	0	0	0	0	0	0	0	0	0	0	5.59524	0	0	0	0	0	0	0	0	0	0	0	0	0	0	0	0	0	0	0	0	0	0	0	0	0	5.59524
TRINITY_DN204238_c0_g1_i1	350	WP_094061846.1	peptidase, imelysin family protein	Posttranslational modification/ protein turnover/ chaperones	Bacterioplanes sanyensis	Bacterioplanes	0	0	0	13.3484	21.295	0	0	0	0	0	0	0	0	0	0	0	27.062	0	0	0	0	0	0	0	0	0	0	2.96115	4.35783	0	0	0	0	0	0	0	69.0244
TRINITY_DN446146_c0_g1_i2	613	WP_094061846.1	peptidase, imelysin family protein	Posttranslational modification/ protein turnover/ chaperones	Bacterioplanes sanyensis	Bacterioplanes	0	0	0	0	0	0	0	0	0	0	4.36301	0	0	0	0	0	0	0	0	0	0	15.6994	0	1.01939	0	0	0	0	0	0	0	0	0	1.85932	3.70399	18.693	45.3381
TRINITY_DN504213_c1_g2_i1	346	WP_094061846.1	peptidase, imelysin family protein	Posttranslational modification/ protein turnover/ chaperones	Bacterioplanes sanyensis	Bacterioplanes	0	0	0	0	1.43608	0	0	0	0	0	0	0	0	0	0	0	0	0	0	0	0	0	0	0	0	0	0	8.98614	8.81642	0	0	0	0	0	0	0	19.2386
TRINITY_DN429573_c1_g1_i1	230	WP_094061858.1	RNA polymerase-binding protein DksA	Stress response	Bacterioplanes sanyensis	Bacterioplanes	0	0	0	0	2.16036	0	0	0	0	0	3.87612	0	0	0	0	0	0	0	0	0	0	4.64916	0	0	0	0	0	0	0	0	0	0	0	4.9555	0	15.3295	30.9706
TRINITY_DN511245_c0_g1_i1	265	WP_094061915.1	HopJ type III effector protein	Protein export and secretion system	Bacterioplanes sanyensis	Bacterioplanes	0	0	0	0	0	0	0	0	0	0	0	0	0	0	0	0	0	0	0	0	0	0	0	0	0	0	0	0	0	7.06077	0	0	0	0	0	0	7.06077
TRINITY_DN731714_c0_g1_i1	258	WP_094061932.1	BMP family ABC transporter substrate-binding protein	Transport	Bacterioplanes sanyensis	Bacterioplanes	0	0	0	0	0	68.1566	0	0	0	0	0	0	0	0	0	0	0	0	0	0	0	0	0	0	0	0	0	10.0426	2.95589	0	0	0	0	0	0	0	81.1552
TRINITY_DN185322_c0_g1_i1	235	WP_094061943.1	type IV pilus secretin PilQ	Adhesion	Bacterioplanes sanyensis	Bacterioplanes	0	0	0	0	0	0	0	0	0	0	0	0	0	0	0	0	0	0	0	0	0	0	0	10.6363	0	0	0	0	0	7.96214	0	0	0	0	0	0	18.5985
TRINITY_DN763196_c0_g1_i1	237	WP_094061966.1	orotate phosphoribosyltransferase	Nucleoside and nucleotide metabolism and transport	Bacterioplanes sanyensis	Bacterioplanes	0	0	0	0	0	0	0	0	0	0	9.40409	0	0	0	0	0	0	0	0	0	0	0	0	0	0	0	0	0	0	0	0	0	0	0	0	0	9.40409
TRINITY_DN6103_c0_g2_i1	237	WP_094061975.1	hydroxymethylbilane synthase	Cofactor/ prosthetic group/ electron carrier and vitamin metabolism and transport	Bacterioplanes sanyensis	Bacterioplanes	0	0	0	0	0	0	0	0	0	10.0652	0	0	0	0	0	0	0	0	0	0	0	0	0	0	0	0	0	0	0	0	0	0	0	0	0	0	10.0652
TRINITY_DN211532_c0_g1_i1	369	WP_094061987.1	MoxR family ATPase	Carbon compound and carbohydrate metabolism/ transport and storage	Bacterioplanes sanyensis	Bacterioplanes	0	0	0	1.2661	0	0	0	0	0	9.69696	4.83202	0	0	0	0	0	0	0	0	0	0	0	3.75331	0	0	0	0	0	0	0	0	0	0	0	9.22987	0	28.7783
TRINITY_DN469699_c1_g1_i1	368	WP_094062018.1	leucine--tRNA ligase	Translation/ ribosomal structure and biogenesis	Bacterioplanes sanyensis	Bacterioplanes	0	30.507	0	1.26954	0	2.98648	41.877	0	32.4738	3.2411	1.21129	27.6662	20.3159	0	25.1999	1.68741	2.14486	0	0	77.2577	0	0	9.40878	11.8864	0	0	0	1.40815	2.07234	0	21.2654	0	21.1089	0	9.25495	23.9523	368.195
TRINITY_DN783821_c0_g1_i1	254	WP_094062018.1	leucine--tRNA ligase	Translation/ ribosomal structure and biogenesis	Bacterioplanes sanyensis	Bacterioplanes	0	0	0	0	5.8687	0	0	0	0	0	4.38734	0	0	0	0	0	0	0	0	0	0	0	0	0	0	0	0	0	0	0	0	0	0	0	0	0	10.256
TRINITY_DN328705_c0_g1_i1	268	WP_094062032.1	30S ribosomal protein S20	Translation/ ribosomal structure and biogenesis	Bacterioplanes sanyensis	Bacterioplanes	0	0	0	0	0	0	0	0	0	0	0	0	0	0	0	0	0	0	0	0	0	0	0	0	0	0	0	0	0	3.49086	0	0	0	0	0	0	3.49086
TRINITY_DN328705_c0_g2_i1	268	WP_094062032.1	30S ribosomal protein S20	Translation/ ribosomal structure and biogenesis	Bacterioplanes sanyensis	Bacterioplanes	0	0	0	0	0	0	0	0	0	0	0	0	0	0	0	0	0	0	0	0	0	0	0	0	0	0	0	27.0702	5.6912	0	0	0	0	0	0	0	32.7614
TRINITY_DN328705_c0_g3_i1	243	WP_094062032.1	30S ribosomal protein S20	Translation/ ribosomal structure and biogenesis	Bacterioplanes sanyensis	Bacterioplanes	0	0	0	0	0	0	0	0	0	7.36251	0	0	0	0	0	0	0	0	0	0	0	0	0	0	0	0	0	0	0	0	0	0	0	0	0	0	7.36251
TRINITY_DN584696_c0_g1_i1	213	WP_094062077.1	AMP-binding protein	General function prediction	Bacterioplanes sanyensis	Bacterioplanes	0	0	0	0	0	0	0	0	0	0	0	0	0	0	0	0	0	0	0	0	0	0	0	0	0	0	0	0	14.3215	4.39226	0	0	0	0	0	0	18.7138
TRINITY_DN430006_c0_g1_i1	308	WP_094062078.1	outer membrane beta-barrel protein	Cell wall/ membrane and envelope biogenesis	Bacterioplanes sanyensis	Bacterioplanes	0	0	0	0	3.22651	0	0	0	0	0	13.7489	0	0	0	0	0	10.2508	0	0	0	0	31.246	0	0	0	0	0	3.36494	0	1.51875	0	0	0	0	11.0579	0	74.4137
TRINITY_DN758064_c0_g1_i1	270	WP_094062078.1	outer membrane beta-barrel protein	Cell wall/ membrane and envelope biogenesis	Bacterioplanes sanyensis	Bacterioplanes	0	0	0	0	0	0	0	0	0	0	0	0	0	0	0	0	0	0	0	0	0	0	0	0	0	0	0	15.3541	5.64904	0	0	0	0	0	0	0	21.0031
TRINITY_DN298428_c0_g1_i1	283	WP_094062100.1	Rne/Rng family ribonuclease	Transcription and RNA metabolism	Bacterioplanes sanyensis	Bacterioplanes	0	0	0	0	0	11.6505	0	0	0	0	7.87551	8.99396	0	0	0	0	0	0	0	0	0	0	0	0	0	0	0	0	0	0	0	0	0	0	36.1041	0	64.624
TRINITY_DN699660_c0_g1_i1	269	WP_094062100.1	Rne/Rng family ribonuclease	Transcription and RNA metabolism	Bacterioplanes sanyensis	Bacterioplanes	0	0	0	0	0	0	0	0	0	0	0	0	0	0	0	4.61686	26.4081	0	0	0	0	0	0	0	0	0	0	0	5.67004	1.73894	0	0	0	0	0	0	38.434
TRINITY_DN699660_c0_g2_i1	269	WP_094062100.1	Rne/Rng family ribonuclease	Transcription and RNA metabolism	Bacterioplanes sanyensis	Bacterioplanes	0	0	0	0	0	0	0	0	0	0	0	0	0	0	0	0	5.86847	0	0	0	0	0	0	0	0	0	0	0	0	1.73894	0	0	0	0	0	0	7.60741
TRINITY_DN642193_c0_g1_i1	245	WP_094062104.1	propionyl-CoA synthetase	Carbon compound and carbohydrate metabolism/ transport and storage	Bacterioplanes sanyensis	Bacterioplanes	0	0	0	0	0	0	0	0	0	2.43414	7.27762	0	0	0	0	0	0	0	0	0	0	0	0	0	0	0	0	0	0	0	0	0	0	0	0	0	9.71175
TRINITY_DN784774_c0_g1_i1	270	WP_094062107.1	isochorismatase family protein	Metal homeostasis	Bacterioplanes sanyensis	Bacterioplanes	0	0	0	0	0	0	0	0	0	0	0	0	0	0	0	0	0	0	0	0	0	0	0	0	0	0	0	0	0	0	0	0	0	0	25.2283	0	25.2283
TRINITY_DN602248_c0_g1_i1	220	WP_094062115.1	DNA recombination protein RmuC	DNA replication/ modification/ recombination and repair	Bacterioplanes sanyensis	Bacterioplanes	0	0	0	0	0	0	0	0	0	0	0	0	0	0	0	0	0	0	0	0	0	0	0	0	0	0	0	0	0	12.7575	0	0	0	0	0	0	12.7575
TRINITY_DN695773_c0_g1_i1	270	WP_094062115.1	DNA recombination protein RmuC	DNA replication/ modification/ recombination and repair	Bacterioplanes sanyensis	Bacterioplanes	0	0	0	0	0	0	0	0	0	0	0	0	0	0	0	0	0	0	0	0	0	15.8416	0	0	0	0	0	0	0	0	0	0	0	0	0	0	15.8416
TRINITY_DN211002_c0_g1_i1	370	WP_094067024.1	DUF3043 domain-containing protein, partial	Unknown function	Pseudomonas fluorescens	Pseudomonas	0	0	0	0	0	0	0	0	0	0	0	0	0	0	0	0	8.53307	0	0	76.8401	0	0	0	0	0	0	0	0	0	1.26426	0	0	104.974	0	0	0	191.611
TRINITY_DN257994_c0_g1_i1	224	WP_094070093.1	porin	Transport	Labrenzia sp. VG12	Labrenzia	0	0	0	0	0	0	0	0	53.3498	0	0	0	0	0	0	0	0	0	0	0	0	0	0	0	0	0	134.35	0	0	0	34.936	0	0	0	0	0	222.636
TRINITY_DN257994_c0_g2_i1	266	WP_094070093.1	porin	Transport	Labrenzia sp. VG12	Labrenzia	0	0	0	0	0	0	0	0	0	0	0	0	0	0	0	0	0	0	0	0	0	0	0	0	0	0	37.7123	0	0	0	205.939	0	0	0	0	0	243.651
TRINITY_DN289510_c0_g1_i1	239	WP_094070692.1	aspartate aminotransferase family protein	Amino acid metabolism and transport	Labrenzia sp. VG12	Labrenzia	0	0	0	3.90956	0	0	0	0	0	4.99049	0	0	0	0	0	0	0	0	0	0	0	0	0	0	0	0	0	0	0	3.91444	0	0	0	0	0	0	12.8145
TRINITY_DN530787_c0_g1_i1	251	WP_094070847.1	triose-phosphate isomerase	Precursor metabolite and energy production and conversion	Labrenzia sp. VG12	Labrenzia	0	0	0	0	0	0	0	0	0	0	0	0	238.287	0	0	0	0	0	0	0	0	0	0	0	0	0	0	0	0	0	0	0	0	0	0	0	238.287
TRINITY_DN699808_c0_g1_i1	253	WP_094070927.1	PhoX family phosphatase	Inorganic ion metabolism/ transport and storage	Labrenzia sp. VG12	Labrenzia	0	0	0	0	0	0	0	0	0	0	0	0	0	0	0	19.6353	0	0	0	0	0	0	0	0	0	0	0	0	0	0	0	0	0	0	0	0	19.6353
TRINITY_DN661162_c0_g1_i1	214	WP_094071941.1	response regulator transcription factor	Regulation	Labrenzia sp. VG12	Labrenzia	0	0	0	0	0	0	0	0	0	2.78674	0	0	0	0	0	0	0	0	0	0	0	0	0	52.5604	0	0	0	0	0	0	0	0	0	0	0	0	55.3472
TRINITY_DN505379_c0_g3_i8	361	WP_094072373.1	DUF4114 domain-containing protein	Unknown function	Labrenzia sp. VG12	Labrenzia	0	0	0	31.0599	27.5282	66.9766	0	0	0	1.65198	0.617388	0	0	0	0	3.44026	19.6781	2.23841	0	0	0	0	0	0	0	0	0	24.4028	2.11252	14.2536	0	0	0	0	0	0	193.96
TRINITY_DN506270_c0_g1_i1	242	WP_094072379.1	ABC transporter substrate-binding protein	Transport	Labrenzia sp. VG12	Labrenzia	0	0	0	0	0	0	0	0	0	0	19.3406	0	0	0	0	0	0	0	0	0	0	0	0	0	0	0	0	0	0	0	0	0	0	23.5489	51.6033	0	94.4928
TRINITY_DN506270_c0_g1_i2	222	WP_094072379.1	ABC transporter substrate-binding protein	Transport	Labrenzia sp. VG12	Labrenzia	0	0	0	0	0	0	0	0	0	0	3.01185	0	0	0	0	0	0	0	0	0	0	0	0	0	0	0	0	0	0	0	0	0	0	0	0	0	3.01185
TRINITY_DN601127_c0_g1_i1	237	WP_094072507.1	DUF465 domain-containing protein	Unknown function	Labrenzia sp. VG12	Labrenzia	0	0	0	0	0	0	0	88.5408	0	15.0978	2.82123	0	0	64.8094	0	0	0	0	0	0	172.845	0	0	0	0	114.269	0	0	0	1.97374	0	0	0	52.9005	0	0	513.257
TRINITY_DN4927_c0_g1_i1	345	WP_094072600.1	polyketide cyclase	Secondary metabolite biosynthesis/ transport and degradation	Labrenzia sp. VG12	Labrenzia	0	0	0	0	0	0	0	0	0	0	0	0	0	0	0	7.19962	0	0	0	0	0	0	0	0	0	0	0	0	2.21049	17.6263	0	0	0	0	0	0	27.0364
TRINITY_DN101576_c0_g1_i1	270	WP_094072694.1	hypothetical protein	Unknown function	Labrenzia sp. VG12	Labrenzia	0	0	0	0	0	0	0	0	0	2.20875	11.5566	70.7025	0	0	0	0	0	0	0	0	0	0	0	0	0	0	0	0	0	0	0	0	0	0	0	0	84.4679
TRINITY_DN622474_c0_g1_i1	215	WP_094072937.1	dimethylsulfoniopropionate demethylase	Stress response	Labrenzia sp. VG12	Labrenzia	0	0	0	0	0	0	0	0	0	0	0	0	0	0	0	0	0	0	0	0	0	0	0	0	0	125.961	0	0	0	0	0	0	0	0	0	0	125.961
TRINITY_DN784201_c0_g1_i1	261	WP_094073323.1	3-hydroxyacyl-CoA dehydrogenase	Lipid metabolism and transport	Labrenzia sp. VG12	Labrenzia	0	0	0	0	0	0	0	0	0	0	0	0	0	0	0	0	0	0	0	0	0	0	0	0	0	0	0	0	0	7.16898	0	0	0	0	0	0	7.16898
TRINITY_DN593566_c0_g1_i1	245	WP_094073457.1	FkbM family methyltransferase	General function prediction	Labrenzia sp. VG12	Labrenzia	0	0	0	0	0	0	0	0	0	0	0	0	0	0	0	5.06912	0	0	0	0	0	0	0	2.55055	0	0	0	0	0	0	0	0	0	0	0	0	7.61967
TRINITY_DN125052_c0_g1_i1	264	WP_094073488.1	hypothetical protein	Unknown function	Labrenzia sp. VG12	Labrenzia	0	0	0	0	0	16.6519	0	0	0	0	0	0	0	0	0	0	0	0	0	0	0	0	0	0	0	136.776	0	0	0	0	0	0	0	0	0	0	153.428
TRINITY_DN283428_c0_g1_i1	258	WP_094073511.1	adenosylhomocysteinase	Amino acid metabolism and transport	Labrenzia sp. VG12	Labrenzia	0	0	0	0	0	0	0	0	0	0	0	0	0	0	0	0	0	0	0	0	0	0	0	0	0	0	0	0	11.8236	0	0	0	0	0	0	0	11.8236
TRINITY_DN639730_c0_g1_i1	230	WP_094074262.1	aldehyde dehydrogenase family protein	Nitrogen compound metabolism	Labrenzia sp. VG12	Labrenzia	0	0	0	0	0	0	0	0	0	0	0	0	0	0	0	0	0	0	0	0	356.211	0	0	0	0	0	0	0	0	0	0	0	0	0	0	0	356.211
TRINITY_DN311792_c0_g1_i1	263	WP_094074730.1	sugar ABC transporter substrate-binding protein	Carbon compound and carbohydrate metabolism/ transport and storage	Labrenzia sp. VG12	Labrenzia	0	0	0	0	7.55716	0	0	31.9151	0	0	2.54232	0	0	0	0	4.72218	0	24.5799	32.3672	0	0	0	0	0	0	0	0	3.94069	0	14.2289	0	0	0	0	0	0	121.853
TRINITY_DN798639_c0_g1_i1	246	WP_094074788.1	ABC transporter substrate-binding protein	Transport	Labrenzia sp. VG12	Labrenzia	0	0	0	0	0	0	0	0	0	0	3.62402	0	0	0	0	0	0	0	0	0	0	0	0	0	0	0	0	0	0	0	0	0	0	0	0	0	3.62402
TRINITY_DN713437_c0_g1_i1	212	WP_094074996.1	universal stress protein	Stress response	Labrenzia sp. VG12	Labrenzia	0	0	0	0	0	0	0	0	0	0	0	0	0	0	0	0	0	15.2465	0	0	0	0	0	0	0	0	0	0	0	0	0	0	0	0	0	0	15.2465
TRINITY_DN630328_c0_g1_i1	209	WP_094077062.1	deoxyribodipyrimidine photo-lyase	DNA replication/ modification/ recombination and repair	Notoacmeibacter marinus	Notoacmeibacter	0	0	0	0	0	0	0	0	0	0	0	66.9814	0	0	0	0	0	0	0	0	0	0	0	0	0	0	0	0	0	0	0	0	0	0	0	0	66.9814
TRINITY_DN679442_c0_g1_i1	208	WP_094077443.1	extracellular solute-binding protein	Transport	Rhizobiales	Rhizobiales	0	0	0	0	0	0	0	0	0	0	0	0	0	0	0	0	0	0	0	0	0	0	0	0	0	0	0	0	0	11.2446	0	0	0	0	0	0	11.2446
TRINITY_DN748488_c0_g1_i1	270	WP_094077443.1	extracellular solute-binding protein	Transport	Rhizobiales	Rhizobiales	0	0	0	0	0	0	0	0	0	0	0	0	0	0	0	0	0	0	0	0	0	0	0	0	0	200.605	0	0	0	0	0	0	0	0	0	0	200.605
TRINITY_DN226178_c0_g1_i1	325	WP_094077543.1	alanine dehydrogenase	Amino acid metabolism and transport	Notoacmeibacter marinus	Notoacmeibacter	0	0	0	0	0	0	0	0	0	0	0	0	0	0	0	7.64267	0	0	0	0	0	0	0	0	0	0	0	3.18893	0	2.87862	0	0	0	0	0	0	13.7102
TRINITY_DN437827_c0_g1_i1	222	WP_094078195.1	porin	Transport	Notoacmeibacter marinus	Notoacmeibacter	0	0	0	16.8358	17.9057	0	0	37.8093	0	0	0	22.9306	0	0	0	0	14.2218	0	0	0	0	0	6.23861	0	91.6264	0	0	0	0	6.32129	0	0	0	107.816	5.11385	0	326.819
TRINITY_DN437827_c0_g2_i1	204	WP_094078195.1	porin	Transport	Notoacmeibacter marinus	Notoacmeibacter	0	0	0	0	0	0	0	0	0	0	0	0	0	0	0	0	0	0	0	0	0	0	0	0	0	0	0	0	0	9.17207	0	0	0	0	0	0	9.17207
TRINITY_DN437827_c0_g3_i1	222	WP_094078195.1	porin	Transport	Notoacmeibacter marinus	Notoacmeibacter	0	0	0	0	0	0	0	0	0	0	0	0	0	0	0	0	0	0	0	0	0	0	0	0	0	0	0	0	0	0	0	0	0	30.8044	0	0	30.8044
TRINITY_DN437827_c0_g4_i1	204	WP_094078195.1	porin	Transport	Notoacmeibacter marinus	Notoacmeibacter	0	0	0	0	0	0	0	0	0	0	0	0	0	0	0	12.1758	0	0	0	0	0	0	0	0	0	0	0	0	0	0	0	0	0	0	0	0	12.1758
TRINITY_DN437827_c0_g5_i1	222	WP_094078195.1	porin	Transport	Notoacmeibacter marinus	Notoacmeibacter	0	0	0	0	2.23821	0	0	0	0	0	0	0	0	0	0	0	7.11089	0	0	0	0	0	0	0	0	0	0	0	0	2.1071	0	0	0	5.13407	0	0	16.5903
TRINITY_DN69428_c0_g1_i1	216	WP_094080534.1	acyl-ACP--UDP-N-acetylglucosamine O-acyltransferase	Cell wall/ membrane and envelope biogenesis	Leptotrichia sp. oral taxon 498	Leptotrichia	0	0	0	0	0	0	0	0	0	0	0	0	0	0	0	0	0	0	0	0	0	0	0	0	0	0	0	2.39908	7.0613	19.4907	0	0	0	0	0	0	28.951
TRINITY_DN31902_c0_g1_i1	340	WP_094082979.1	tyrosine--tRNA ligase	Translation/ ribosomal structure and biogenesis	Prosthecochloris sp. GSB1	Prosthecochloris	0	0	0	15.115	0	0	0	0	0	0	3.93312	0	0	0	0	0	4.643	0	0	0	0	0	0	0	0	0	0	0	0	1.37581	0	0	0	0	0	0	25.067
TRINITY_DN31902_c0_g2_i1	218	WP_094082979.1	tyrosine--tRNA ligase	Translation/ ribosomal structure and biogenesis	Prosthecochloris sp. GSB1	Prosthecochloris	0	0	0	10.7154	0	0	0	0	0	0	3.06711	0	0	0	0	0	0	0	0	0	0	0	0	0	0	0	0	0	0	2.14576	0	0	0	0	0	0	15.9283
TRINITY_DN136576_c0_g1_i1	260	WP_094083766.1	P-type conjugative transfer protein TrbG	Mobile genetic elements	Prosthecochloris sp. GSB1	Prosthecochloris	0	0	0	0	0	0	0	0	0	0	0	0	0	0	0	0	0	12.4318	0	0	0	0	7.99022	0	0	0	0	5.97924	0	10.7948	0	0	0	0	0	0	37.196
TRINITY_DN436808_c0_g1_i1	1052	WP_094092509.1	type I DNA topoisomerase	DNA replication/ modification/ recombination and repair	Paenibacillus physcomitrellae	Paenibacillus	0	0	0	44.4099	15.5866	7.31291	0	0	0	2.26754	12.9235	7.25844	0	0	0	1.77082	0	0	0	0	0	0	0	0	0	0	0	5.41845	2.17477	0	0	0	0	2.16685	0	0	101.29
TRINITY_DN418726_c0_g1_i1	370	WP_094122814.1	IS3 family transposase	Mobile genetic elements	Colwellia beringensis	Colwellia	0	0	0	0	0	0	0	0	0	0	0	0	0	0	0	0	0	0	0	0	0	17.3401	24.3306	3.37776	0	0	0	0	0	0	0	0	0	24.6436	0	0	69.692
TRINITY_DN418726_c0_g2_i1	237	WP_094122814.1	IS3 family transposase	Mobile genetic elements	Colwellia beringensis	Colwellia	0	0	0	0	0	0	0	0	0	0	0	0	0	0	0	0	0	0	0	0	0	9.02368	61.3595	5.27329	0	0	0	0	0	0	0	0	0	0	0	3.71918	79.3757
TRINITY_DN418726_c0_g3_i1	370	WP_094122814.1	IS3 family transposase	Mobile genetic elements	Colwellia beringensis	Colwellia	0	0	0	0	0	0	0	0	0	0	0	0	0	0	0	0	0	0	0	0	0	0	14.9727	0	0	0	0	0	0	0	0	0	0	0	0	0	14.9727
TRINITY_DN123000_c0_g1_i1	284	WP_094122825.1	IS3 family transposase	Mobile genetic elements	Colwellia beringensis	Colwellia	0	0	0	0	0	0	0	0	0	0	3.13911	0	0	0	0	0	0	0	0	0	0	0	14.63	8.8012	0	0	0	0	0	0	0	0	0	8.02651	0	3.10368	37.7005
TRINITY_DN123000_c0_g2_i1	284	WP_094122825.1	IS3 family transposase	Mobile genetic elements	Colwellia beringensis	Colwellia	0	0	0	0	0	0	0	0	0	0	0	0	0	0	0	0	0	0	0	0	0	0	4.87666	6.6009	0	0	0	0	0	0	0	0	0	16.053	0	0	27.5306
TRINITY_DN758032_c0_g1_i1	263	WP_094124152.1	AAA family ATPase	General function prediction	Vibrio sp. V03_P4A6T147	Vibrio	0	0	0	0	0	0	0	0	0	0	0	24.1948	0	0	0	0	0	0	0	0	0	0	0	0	0	0	0	0	0	0	0	0	0	0	0	0	24.1948
TRINITY_DN257468_c0_g1_i1	257	WP_094125002.1	nucleotide pyrophosphatase	Nucleoside and nucleotide metabolism and transport	Vibrio	Vibrio	0	0	0	0	0	0	0	0	0	4.64096	1.73445	0	0	0	0	0	0	0	0	0	0	0	0	0	0	0	0	0	0	0	0	0	0	0	0	0	6.37541
TRINITY_DN524597_c0_g1_i1	248	WP_094125547.1	hydrolase TatD	DNA replication/ modification/ recombination and repair	Vibrio	Vibrio	0	0	0	0	0	0	0	0	0	0	0	0	0	0	0	0	0	0	0	0	0	0	0	0	0	0	0	0	0	0	0	0	0	0	18.3109	39.0964	57.4072
TRINITY_DN639782_c0_g1_i1	346	WP_094131929.1	hypothetical protein	Unknown function	Vibrio	Vibrio	0	0	0	0	0	0	0	0	0	0	0	0	0	0	0	0	0	0	0	0	0	0	0	0	0	0	0	0	0	14.8715	0	0	0	0	0	0	14.8715
TRINITY_DN485607_c1_g3_i1	1375	WP_094132177.1	cell surface protein	General function prediction	Vibrio	Vibrio	0	0	0	6.11597	3.6137	0	0	0	0	57.6846	155.284	20.3623	0	0	0	0	3.44426	2.93842	0	0	0	0	0	6.36247	0	0	0	0	0	0	0	0	0	0	0	1.2821	257.088
TRINITY_DN257468_c0_g2_i1	201	WP_094132767.1	nucleotide pyrophosphatase	Nucleoside and nucleotide metabolism and transport	Vibrio	Vibrio	0	0	0	0	0	0	0	0	0	5.93396	0	0	0	0	0	0	0	0	0	0	0	0	0	0	0	0	0	0	0	0	0	0	0	0	0	0	5.93396
TRINITY_DN328446_c0_g1_i1	1221	WP_094132885.1	hypothetical protein	Unknown function	Vibrio	Vibrio	0	0	0	11.4789	12.2084	10.8012	0	0	0	0	0	0	0	0	0	0.508573	0.646445	4.63264	0	0	0	0	0	0	0	0	0	2.12203	5.62128	4.2142	0	0	0	0	0	0	52.2338
TRINITY_DN720437_c0_g1_i1	237	WP_094133553.1	EAL domain-containing protein	Regulation	Vibrio	Vibrio	0	0	0	0	0	0	0	0	0	0	0	0	0	0	0	10.4805	0	3.40955	0	0	0	0	0	0	0	0	0	0	0	0	0	0	0	0	0	0	13.89
TRINITY_DN643643_c0_g1_i1	366	WP_094134049.1	hypothetical protein	Unknown function	Vibrio	Vibrio	0	0	0	0	0	0	0	0	0	0	0	0	0	0	0	0	0	4.41565	0	0	0	0	0	0	0	0	0	5.66339	0	2.55615	0	0	0	0	0	0	12.6352
TRINITY_DN595469_c0_g1_i1	262	WP_094138841.1	hypothetical protein	Unknown function	Flavobacterium psychrophilum	Flavobacterium	0	0	0	0	0	0	58.8197	16.0184	0	0	0	0	0	0	0	0	0	0	32.4907	0	0	0	0	0	0	0	0	0	0	5.35621	59.7379	0	0	0	0	0	172.423
TRINITY_DN244245_c0_g2_i1	294	WP_094143488.1	hypothetical protein	Unknown function	Vibrio	Vibrio	0	0	0	0	0	0	0	0	0	0	0	0	0	0	0	0	2.68473	0	0	0	0	0	0	0	0	0	0	0	5.1879	7.95537	0	0	0	0	0	0	15.828
TRINITY_DN756106_c0_g1_i1	225	WP_094144726.1	carboxy terminal-processing peptidase	Posttranslational modification/ protein turnover/ chaperones	Vibrio sp. V11_P1A41T118	Vibrio	0	0	0	0	0	0	0	0	0	0	0	0	0	0	0	0	0	0	0	0	0	0	0	22.2181	0	0	0	0	0	0	0	0	0	0	0	0	22.2181
TRINITY_DN701332_c0_g1_i1	228	WP_094145037.1	Hsp33 family molecular chaperone HslO	Posttranslational modification/ protein turnover/ chaperones	Vibrio sp. V11_P1A41T118	Vibrio	0	0	0	0	6.53794	0	0	0	0	0	0	0	0	0	0	0	0	0	0	0	0	0	24.2978	0	0	0	0	0	0	0	0	0	0	0	0	0	30.8357
TRINITY_DN517548_c0_g1_i1	273	WP_094145429.1	UDP-N-acetylmuramoyl-tripeptide--D-alanyl-D-alanine ligase	Cell wall/ membrane and envelope biogenesis	Vibrio sp. V11_P1A41T118	Vibrio	0	0	0	0	16.3808	0	0	0	0	0	0	37.2936	0	0	0	0	0	0	0	0	0	0	0	0	0	0	0	0	0	0	0	0	0	0	0	0	53.6744
TRINITY_DN67662_c0_g1_i1	213	WP_094145993.1	D-lactate dehydrogenase	Precursor metabolite and energy production and conversion	Salmonella enterica	Salmonella	0	0	0	0	0	0	0	0	0	0	0	0	0	0	0	0	0	0	0	0	0	0	0	0	0	0	0	0	0	0	0	225.135	0	0	0	0	225.135
TRINITY_DN541501_c0_g1_i1	256	WP_094157351.1	imelysin family protein	Metal homeostasis	Flavobacterium psychrophilum	Flavobacterium	0	0	0	0	0	0	0	0	0	0	0	0	0	0	0	0	0	0	0	0	0	0	0	0	0	0	0	14.1695	0	0	0	0	0	0	0	0	14.1695
TRINITY_DN505292_c0_g1_i1	6417	WP_094157623.1	hypothetical protein	Unknown function	Flavobacterium psychrophilum	Flavobacterium	1.52786	1.7495	0	26.21	33.0636	63.1978	2.40155	1.96205	0	0.464674	0.31259	0	0	2.39361	2.89032	118.445	78.8448	126.681	0	0	1.59593	2.83282	2.91369	1.55807	0	0	0	53.6209	32.2067	72.3861	0	1.24549	2.42109	0.532849	2.83067	2.60986	636.899
