## Supplementary Table 3 for "A core of functional complementary bacteria infects oysters in Pacific Oyster Mortality Syndrome" (part 78 of 91)

### Sheet: Supplementary Table 3 (continued)
Supplementary Table 3: Complete list of contigs identified in bacterial metatranscriptomics, with annotations and expression value in TPM. Taxons in red correspond to assignation at taxonomic ranks other than the genus level.
TRINITY_DN505292_c0_g1_i2	8351	WP_094157623.1	hypothetical protein	Unknown function	Flavobacterium psychrophilum	Flavobacterium	0	0	0	40.0563	54.4423	105.941	0	0	0	0.142824	0.080066	0	0	1.83928	0	183.517	130.339	180.365	0	0	2.45266	3.45722	1.90722	0.897931	0	0	0	82.9642	50.957	100.882	0	0	0	1.77427	1.49539	4.53864	948.049
TRINITY_DN394559_c0_g1_i1	536	WP_094165612.1	TolC family outer membrane protein	Cell defense	Vibrio sp. V12_P9A6T4	Vibrio	0	0	0	0	0	0	0	0	0	0	10.3954	0	0	0	0	0	0	0	0	0	0	0	0	0	0	0	0	0	0	0	0	0	0	0	0	0	10.3954
TRINITY_DN664380_c0_g1_i1	254	WP_094180357.1	molecular chaperone DnaJ	Posttranslational modification/ protein turnover/ chaperones	Cellulomonas	Cellulomonas	0	0	0	0	0	0	0	0	0	0	0	0	0	0	0	0	0	0	0	0	0	0	0	4.92036	0	0	0	0	0	0	0	0	0	0	0	0	4.92036
TRINITY_DN478278_c0_g2_i1	1527	WP_094187289.1	30S ribosomal protein S5	Translation/ ribosomal structure and biogenesis	Pseudonocardia sp. CNS-139	Pseudonocardia	0	0	0	0	0.976195	0	0	16.4905	156.521	0	1.0217	0	4.89605	55.3235	12.1461	0	0	0	0	0	67.0666	0	0	0	0	41.3822	0	0	0.998848	0	163.996	204.126	127.179	0	0	0	852.122
TRINITY_DN554590_c0_g1_i1	251	WP_094194091.1	class I SAM-dependent methyltransferase	General function prediction	Bradyrhizobium	Bradyrhizobium	0	0	0	0	0	0	0	0	0	0	0	0	0	0	0	0	0	0	0	0	0	0	0	0	0	0	0	0	0	0	0	127.367	0	0	0	0	127.367
TRINITY_DN644479_c0_g1_i1	263	WP_094199002.1	formyltetrahydrofolate deformylase	Cofactor/ prosthetic group/ electron carrier and vitamin metabolism and transport	Oceanimonas doudoroffii	Oceanimonas	0	0	0	0	0	0	0	0	0	2.26754	0	0	0	0	0	0	0	0	0	0	0	0	0	0	0	0	0	7.88138	0	3.55723	0	0	0	39.0033	0	0	52.7095
TRINITY_DN345033_c0_g1_i1	326	WP_094199178.1	FAD-dependent oxidoreductase	General function prediction	Oceanimonas doudoroffii	Oceanimonas	0	0	0	0	0	0	0	0	0	21.952	0.683672	0	0	0	0	0	0	0	0	0	0	0	0	0	0	0	0	0	0	0	0	0	0	0	0	0	22.6357
TRINITY_DN513385_c0_g1_i1	349	WP_094199233.1	SIR2 family protein	Posttranslational modification/ protein turnover/ chaperones	Oceanimonas doudoroffii	Oceanimonas	0	0	0	0	0	0	0	0	0	0	0	0	0	0	0	0	9.04652	0	0	0	0	0	0	0	0	0	0	4.45445	0	0	0	0	0	0	0	0	13.501
TRINITY_DN92249_c0_g1_i1	218	WP_094199354.1	hypothetical protein	Unknown function	Oceanimonas doudoroffii	Oceanimonas	0	0	0	0	0	15.1242	0	0	0	0	0	0	0	0	0	0	0	0	0	0	0	9.81015	0	5.73289	0	0	0	0	6.99652	2.14576	0	0	0	0	0	0	39.8095
TRINITY_DN264895_c0_g2_i1	408	WP_094199809.1	DUF2132 domain-containing protein	Unknown function	Oceanimonas	Oceanimonas	0	0	0	0	0	0	0	0	0	0	1.09253	12.4769	0	0	0	0	0	0	0	0	0	0	3.39454	0	0	0	0	0	0	0	0	0	0	0	11.1301	0	28.0941
TRINITY_DN450443_c0_g3_i1	243	WP_094199898.1	carnitine dehydratase	Nitrogen compound metabolism	Oceanimonas doudoroffii	Oceanimonas	0	0	0	0	0	0	0	0	0	19.6334	0	36.6606	0	0	0	0	0	9.9761	0	0	0	26.4026	0	15.4293	0	0	0	0	0	0	0	0	0	0	0	0	108.102
TRINITY_DN793254_c0_g1_i1	244	WP_094199902.1	transcriptional regulator GcvA	Amino acid metabolism and transport	Oceanimonas doudoroffii	Oceanimonas	0	0	0	0	0	0	0	0	0	0	1.82686	0	0	0	0	0	12.9395	0	0	0	0	0	0	0	0	0	0	4.24755	0	0	0	0	0	0	0	0	19.0139
TRINITY_DN780847_c0_g1_i1	213	WP_094199920.1	LysR family transcriptional regulator	Regulation	Oceanimonas doudoroffii	Oceanimonas	0	0	0	0	0	0	0	0	0	0	10.4637	0	0	0	0	0	0	0	0	0	0	0	0	0	0	0	0	0	0	0	0	0	0	0	0	0	10.4637
TRINITY_DN782004_c0_g1_i1	201	WP_094199926.1	multidrug efflux RND transporter permease subunit	Transport	Oceanimonas doudoroffii	Oceanimonas	0	0	0	0	0	0	0	0	0	0	6.65304	0	0	0	0	0	0	0	0	0	0	0	0	0	0	0	0	0	0	0	0	0	0	0	0	0	6.65304
TRINITY_DN415767_c0_g1_i1	259	WP_094199959.1	CoA-acylating methylmalonate-semialdehyde dehydrogenase	Lipid metabolism and transport	Oceanimonas doudoroffii	Oceanimonas	0	0	0	0	0	0	0	0	0	6.90768	0	24.5685	0	0	0	0	0	0	0	0	0	0	0	0	0	0	0	0	0	0	0	0	0	0	0	0	31.4761
TRINITY_DN415767_c0_g2_i1	259	WP_094199959.1	CoA-acylating methylmalonate-semialdehyde dehydrogenase	Lipid metabolism and transport	Oceanimonas doudoroffii	Oceanimonas	0	0	0	0	0	0	0	0	0	0	8.60529	4.91369	0	0	0	0	0	0	0	0	0	0	0	0	0	0	0	0	0	0	0	0	0	0	0	0	13.519
TRINITY_DN415767_c0_g3_i1	340	WP_094199959.1	CoA-acylating methylmalonate-semialdehyde dehydrogenase	Lipid metabolism and transport	Oceanimonas doudoroffii	Oceanimonas	0	0	0	0	0	0	0	0	0	7.01604	5.89969	0	0	0	0	0	0	0	0	0	0	0	0	0	0	0	0	0	0	0	0	0	0	0	0	0	12.9157
TRINITY_DN423130_c0_g3_i1	512	WP_094199959.1	CoA-acylating methylmalonate-semialdehyde dehydrogenase	Lipid metabolism and transport	Oceanimonas doudoroffii	Oceanimonas	0	0	0	0	0	0	0	0	0	3.49432	4.78837	7.45691	0	0	0	0	0	0	0	0	0	0	0	12.2048	0	0	0	0	0	0	0	0	0	0	4.43466	0	32.3791
TRINITY_DN794978_c0_g1_i1	339	WP_094200842.1	ammonium transporter	Nitrogen compound metabolism	Oceanimonas doudoroffii	Oceanimonas	0	0	0	0	0	0	0	0	0	0	2.62982	22.5247	0	0	0	0	0	0	0	0	0	0	0	0	0	0	0	0	0	0	0	0	0	0	0	0	25.1545
TRINITY_DN683059_c0_g1_i1	611	WP_094201627.1	beta-ketoacyl-acyl-carrier-protein] synthase family protein	Lipid metabolism and transport	Oceanimonas doudoroffii	Oceanimonas	0	0	0	0	0	0	0	0	0	0	0	0	0	0	0	8.1305	2.58366	0	0	0	0	0	0	0	0	0	0	0	0	0	0	0	0	0	11.1483	0	21.8625
TRINITY_DN423130_c0_g1_i1	262	WP_094201742.1	CoA-acylating methylmalonate-semialdehyde dehydrogenase	Lipid metabolism and transport	Oceanimonas doudoroffii	Oceanimonas	0	0	0	0	0	0	0	0	0	0	0.850676	0	0	0	0	0	0	0	0	0	0	0	0	7.15518	0	0	0	0	0	0	0	0	0	0	0	0	8.00585
TRINITY_DN423130_c0_g2_i1	262	WP_094201742.1	CoA-acylating methylmalonate-semialdehyde dehydrogenase	Lipid metabolism and transport	Oceanimonas doudoroffii	Oceanimonas	0	0	0	0	0	0	0	0	0	9.10478	4.25338	34.002	0	0	0	0	0	0	0	0	0	0	0	16.6954	0	0	0	0	0	0	0	0	0	0	0	0	64.0556
TRINITY_DN445772_c0_g1_i1	348	WP_094201742.1	CoA-acylating methylmalonate-semialdehyde dehydrogenase	Lipid metabolism and transport	Oceanimonas doudoroffii	Oceanimonas	0	0	0	0	0	0	0	0	0	0	8.96632	40.2273	0	0	0	0	0	0	0	0	0	0	41.7879	25.1391	0	0	0	0	0	0	0	0	0	0	13.0491	0	129.17
TRINITY_DN474949_c0_g1_i1	895	WP_094201742.1	CoA-acylating methylmalonate-semialdehyde dehydrogenase	Lipid metabolism and transport	Oceanimonas doudoroffii	Oceanimonas	0	0	0	0	0	0	0	0	0	0	6.47464	9.95365	0	0	0	0	0	0	0	0	0	8.36329	9.28473	2.79278	0	0	0	0	0	0	0	0	0	0	0	0	36.8691
TRINITY_DN708124_c0_g1_i1	223	WP_094204468.1	leucine-rich repeat protein	Unknown function	Finegoldia magna	Finegoldia	0	0	0	0	0	0	0	0	0	0	3.99779	0	0	0	0	0	0	0	0	0	0	0	0	0	0	0	0	0	0	0	0	0	0	0	0	0	3.99779
TRINITY_DN530582_c0_g1_i1	209	WP_094205414.1	glycine cleavage system aminomethyltransferase GcvT	Amino acid metabolism and transport	Finegoldia magna	Finegoldia	0	0	0	0	0	0	0	0	0	0	0	0	0	0	0	0	0	0	366.57	0	0	0	0	0	0	0	0	0	0	0	0	0	0	0	0	0	366.57
TRINITY_DN726562_c0_g1_i1	210	WP_094207569.1	oligopeptide ABC transporter substrate-binding protein	Amino acid metabolism and transport	Finegoldia magna	Finegoldia	0	0	0	0	0	0	0	0	0	0	0	0	0	0	0	0	0	0	0	0	0	66.1951	0	0	0	0	0	0	0	0	0	0	0	0	0	0	66.1951
TRINITY_DN660148_c0_g1_i1	307	WP_094209681.1	ribosome small subunit-dependent GTPase A	Translation/ ribosomal structure and biogenesis	Finegoldia magna	Finegoldia	0	0	0	12.1744	30.7517	0	0	0	0	0	14.5197	0	0	0	0	0	0	0	0	0	0	0	0	0	0	0	0	0	0	0	0	0	0	7.42518	0	0	64.871
TRINITY_DN579587_c0_g1_i1	214	WP_094223090.1	DUF4445 domain-containing protein	Unknown function	Finegoldia magna	Finegoldia	0	0	0	0	0	0	0	0	0	0	0	0	0	0	0	0	0	0	0	0	0	0	0	0	0	0	0	0	0	0	0	0	0	0	0	53.5457	53.5457
TRINITY_DN194043_c0_g1_i1	203	WP_094223173.1	23S rRNA (uracil(1939)-C(5))-methyltransferase RlmD	Translation/ ribosomal structure and biogenesis	Finegoldia magna	Finegoldia	0	0	0	0	0	0	0	0	0	0	0	0	0	0	0	0	0	0	0	0	0	0	0	70.7998	0	0	0	0	0	0	0	0	0	0	0	0	70.7998
TRINITY_DN642141_c0_g1_i1	236	WP_094223292.1	2,3-bisphosphoglycerate-dependent phosphoglycerate mutase	Precursor metabolite and energy production and conversion	Finegoldia magna	Finegoldia	0	0	0	0	0	0	0	0	0	0	0	0	0	0	0	0	0	0	0	0	347.155	0	0	0	0	0	0	0	0	0	0	0	0	0	0	0	347.155
TRINITY_DN815717_c0_g1_i1	237	WP_094223477.1	molecular chaperone DnaK	Posttranslational modification/ protein turnover/ chaperones	Finegoldia magna	Finegoldia	0	0	64.9093	0	2.09655	0	0	0	0	0	0	0	0	64.8094	0	0	0	0	35.918	0	0	0	0	0	0	0	0	0	0	0	0	0	0	0	0	0	167.733
TRINITY_DN754726_c0_g1_i1	239	WP_094223621.1	UDP-N-acetylmuramate dehydrogenase	Cell wall/ membrane and envelope biogenesis	Finegoldia magna	Finegoldia	0	0	0	0	0	0	0	0	0	0	0	0	187.689	0	0	0	0	0	0	0	0	0	0	0	0	0	0	0	0	0	0	0	0	0	0	0	187.689
TRINITY_DN785287_c0_g1_i1	263	WP_094223641.1	DNA-directed RNA polymerase subunit beta	Transcription and RNA metabolism	Finegoldia magna	Finegoldia	0	0	0	0	0	0	0	0	0	0	2.54232	0	0	0	0	0	0	0	0	0	0	0	0	0	0	0	0	0	0	0	0	0	0	0	0	0	2.54232
TRINITY_DN363844_c0_g5_i1	772	WP_094224021.1	DNA topoisomerase (ATP-hydrolyzing) subunit B	DNA replication/ modification/ recombination and repair	Finegoldia magna	Finegoldia	0	14.5422	0	3.63103	11.5854	0	0	5.43631	15.4797	0	0	0	0	0	0	16.0872	8.17937	10.4672	11.0267	0	0	0	0	0	0	11.6933	0	4.02747	4.93925	3.63556	30.4106	0	10.0623	0	0	1.14177	162.345
TRINITY_DN485812_c0_g3_i1	233	WP_094230109.1	50S ribosomal protein L25	Translation/ ribosomal structure and biogenesis	Finegoldia magna	Finegoldia	0	0	0	0	0	0	0	0	0	0	0	0	0	0	0	13.3255	0	0	0	0	0	0	0	0	0	0	0	0	0	0	0	0	0	0	0	0	13.3255
TRINITY_DN432861_c0_g1_i1	260	WP_094230218.1	thioether cross-link-forming SCIFF peptide maturase	Posttranslational modification/ protein turnover/ chaperones	Finegoldia magna	Finegoldia	0	0	0	0	0	0	0	0	0	0	1.71444	0	0	0	0	0	0	0	0	0	0	0	0	0	0	0	0	3.98616	0	0	0	0	0	0	4.36644	0	10.067
TRINITY_DN447445_c1_g1_i1	242	WP_094234339.1	30S ribosomal protein S15	Translation/ ribosomal structure and biogenesis	Mogibacterium pumilum	Mogibacterium	0	46.3908	0	164.097	168.365	36.3314	0	34.6846	49.3816	64.0721	40.5231	10.5177	123.575	31.7352	38.3206	143.695	65.2322	33.3911	0	0	42.3185	4.41862	2.86151	15.493	42.027	37.3026	20.7262	32.1199	12.6053	17.3966	0	0	0	4.70977	0	0	1282.29
TRINITY_DN460168_c0_g1_i1	1008	WP_094235833.1	hypothetical protein	Unknown function	Tumebacillus algifaecis	Tumebacillus	0	22.2749	244.182	0	0.49294	0	61.1538	0	0	0	0.884433	0	0	7.61896	55.1999	0.616039	0	3.2066	0	0	0	0	17.1747	1.85978	70.6287	0	29.8555	2.57044	4.53941	1.85625	0	0	0	5.65359	0	0	529.768
TRINITY_DN750258_c0_g1_i1	202	WP_094235932.1	type I polyketide synthase	Secondary metabolite biosynthesis/ transport and degradation	Tumebacillus algifaecis	Tumebacillus	0	0	0	0	0	0	0	0	0	0	0	0	222.067	0	0	0	0	0	0	0	0	0	0	0	0	0	0	0	0	0	0	0	0	0	0	0	222.067
TRINITY_DN267395_c0_g2_i1	388	WP_094240517.1	IS3 family transposase	Mobile genetic elements	Anoxybacillus flavithermus	Anoxybacillus	0	0	0	0	0	0	0	0	0	6.14807	0	0	0	0	0	0	0	2.08264	0	0	0	0	0	0	0	0	38.7814	0	0	0	0	0	0	0	0	0	47.0121
TRINITY_DN155371_c0_g1_i1	318	WP_094240700.1	class I SAM-dependent methyltransferase	General function prediction	Anoxybacillus flavithermus	Anoxybacillus	0	0	0	0	0	0	0	0	0	7.50142	1.40174	0	0	0	0	0	0	0	0	0	0	0	0	0	0	0	220.818	0	0	0	0	0	0	0	0	0	229.722
TRINITY_DN658108_c0_g1_i1	269	WP_094241113.1	iron-sulfur cluster repair di-iron protein	Stress response	Anoxybacillus flavithermus	Anoxybacillus	0	0	0	0	0	0	0	0	0	8.86785	0	0	0	0	0	0	0	0	0	0	0	0	0	0	0	0	0	0	0	0	0	0	0	0	0	0	8.86785
TRINITY_DN551654_c0_g1_i1	340	WP_094241553.1	DMT family transporter	Transport	Fusobacterium sp. oral taxon 203	Fusobacterium	0	0	0	0	0	3.23243	135.977	0	0	0	4.58864	0	0	0	0	5.47912	4.643	0	0	0	0	0	0	0	0	0	0	0	2.243	0	23.0167	0	0	0	0	0	179.18
TRINITY_DN571135_c0_g1_i1	315	WP_094245921.1	HEAT repeat domain-containing protein	Unknown function	Aeribacillus pallidus	Aeribacillus	31.1246	0	0	0	0	0	0	0	0	28.3982	0	0	23.7342	0	0	0	0	0	0	0	0	0	0	0	0	0	15.923	0	0	0	0	0	0	0	0	0	99.18
TRINITY_DN813314_c0_g1_i1	203	WP_094245922.1	diguanylate cyclase	Regulation	Aeribacillus pallidus	Aeribacillus	0	0	0	0	0	0	0	82.6962	0	0	0	0	0	0	0	0	0	0	0	0	0	0	0	0	0	0	0	0	0	0	0	0	0	0	0	0	82.6962
TRINITY_DN751330_c0_g1_i1	295	WP_094251762.1	30S ribosomal protein S2	Translation/ ribosomal structure and biogenesis	Fictibacillus aquaticus	Fictibacillus	0	0	0	0	0	0	0	0	0	2.02157	7.55515	0	0	0	0	0	0	0	0	0	0	0	0	0	0	0	0	0	0	0	0	0	0	0	0	0	9.57672
TRINITY_DN799704_c0_g1_i1	242	WP_094253417.1	HAD family hydrolase	General function prediction	Fictibacillus aquaticus	Fictibacillus	0	0	0	0	0	0	0	0	0	0	0	0	247.149	0	0	0	0	0	0	0	0	0	0	0	0	0	0	0	0	0	0	0	0	0	0	0	247.149
TRINITY_DN491377_c0_g1_i1	879	WP_094254385.1	50S ribosomal protein L3	Translation/ ribosomal structure and biogenesis	Mycoplasma testudineum	Mycoplasma	0	0	0	5.31504	10.1751	0	0	0	0	6.78456	5.83182	7.23917	0	0	0	1.41289	12.5715	22.9825	0	0	0	0	8.66592	0	0	0	0	6.48488	1.7352	5.85385	0	0	0	28.5265	23.2479	42.1168	188.944
TRINITY_DN491377_c0_g1_i2	879	WP_094254385.1	50S ribosomal protein L3	Translation/ ribosomal structure and biogenesis	Mycoplasma testudineum	Mycoplasma	0	0	0	5.31504	0.565282	22.5056	0	0	0	0	0.507115	0	0	0	0	5.65158	5.38778	9.19299	0	0	0	0	9.45373	0.710905	0	0	0	6.48488	9.5436	4.78951	0	0	0	33.7132	12.9155	1.00278	127.74
TRINITY_DN488274_c0_g1_i2	479	WP_094254483.1	50S ribosomal protein L7/L12	Translation/ ribosomal structure and biogenesis	Mycoplasma testudineum	Mycoplasma	0	23.4375	32.1159	0	0	0	0	8.76165	99.7942	0	0.465296	2.65688	31.2161	0	0	0	0	3.37396	17.7716	0	42.7602	2.23237	1.44569	0	0	0	41.885	0	1.59211	0	179.713	66.7416	0	2.37947	0	1.84018	560.182
TRINITY_DN488274_c0_g3_i1	278	WP_094254483.1	50S ribosomal protein L7/L12	Translation/ ribosomal structure and biogenesis	Mycoplasma testudineum	Mycoplasma	0	0	0	0	0	0	0	0	0	4.29038	0	0	0	0	0	0	31.2317	11.6268	0	0	0	0	0	0	0	0	0	0	0	0	0	0	0	0	0	25.3653	72.5142
TRINITY_DN288867_c0_g1_i1	289	WP_094254579.1	4-phosphopantetheinyl transferase superfamily protein	Secondary metabolite biosynthesis/ transport and degradation	Mycoplasma testudineum	Mycoplasma	0	0	0	0	0	0	0	0	0	0	0	35.2289	0	0	0	0	5.46235	0	0	0	0	7.40004	0	0	0	0	0	0	0	0	0	0	0	0	0	0	48.0913
TRINITY_DN334784_c0_g1_i1	216	WP_094254634.1	ABC-F family ATP-binding cassette domain-containing protein	General function prediction	Mycoplasma testudineum	Mycoplasma	0	0	0	0	0	0	0	0	55.3257	0	0	0	0	35.5551	0	0	0	0	472.921	0	284.474	0	0	0	0	0	46.442	0	0	0	0	37.0014	0	0	0	0	931.719
TRINITY_DN602039_c0_g1_i1	267	WP_094254732.1	dihydrolipoamide acetyltransferase	Precursor metabolite and energy production and conversion	Mycoplasma testudineum	Mycoplasma	0	0	0	0	0	0	0	0	0	0	2.50424	0	0	0	0	0	0	0	0	0	0	0	0	0	0	0	0	0	0	0	0	0	0	0	0	0	2.50424
TRINITY_DN438283_c0_g1_i2	591	WP_094254817.1	glycerol kinase GlpK	Carbon compound and carbohydrate metabolism/ transport and storage	Mycoplasma testudineum	Mycoplasma	0	0	0	0.790512	0	0	0	163.328	141.544	1.00907	0	0	25.3004	0	0	0	1.33555	2.73457	72.0184	0	34.6567	0	0	1.05734	0	0	8.48686	0	0	0	172.138	148.757	52.5758	13.4997	3.84187	1.49145	844.566
TRINITY_DN464698_c0_g1_i1	525	WP_094254915.1	ABC transporter permease	Transport	Mycoplasma testudineum	Mycoplasma	0	0	0	0	0	0	0	0	45.5251	0	0	0	0	0	0	0	0	0	0	0	39.0136	0	0	0	0	0	0	0	0	0	104.342	0	0	0	0	0	188.881
TRINITY_DN464698_c0_g2_i2	546	WP_094254915.1	ABC transporter permease	Transport	Mycoplasma testudineum	Mycoplasma	0	0	0	0	0	0	0	0	0	0	3.2656	0	0	0	0	0	0	13.3197	0	0	0	21.5428	0	1.14448	0	0	0	0	0	0	14.3327	0	0	0	0	33.9017	87.5071
TRINITY_DN518245_c0_g1_i1	273	WP_094256144.1	phosphoglycerate kinase	Precursor metabolite and energy production and conversion	Sphingobacterium cellulitidis	Sphingobacterium	0	0	0	0	0	0	0	0	0	8.73792	0	0	0	0	0	0	0	0	0	0	0	0	0	0	0	0	0	0	0	0	0	0	0	0	0	0	8.73792
TRINITY_DN272886_c0_g1_i1	217	WP_094266060.1	hypothetical protein	Unknown function	Paludifilum halophilum	Paludifilum	0	0	0	0	0	0	0	0	0	0	0	0	137.811	0	0	0	0	0	0	0	0	0	0	0	0	0	0	0	0	0	0	0	0	0	0	0	137.811
TRINITY_DN818513_c0_g1_i1	210	WP_094266064.1	hypothetical protein	Unknown function	Paludifilum halophilum	Paludifilum	0	0	0	0	0	0	0	0	0	0	0	0	249.209	0	0	0	0	0	0	0	0	0	0	0	0	0	0	0	0	0	0	0	0	0	0	0	249.209
TRINITY_DN473527_c0_g1_i2	323	WP_094267517.1	EAL domain-containing protein	Regulation	Thauera propionica	Thauera	0	0	0	2.89283	0	0	0	0	0	0	0	0	0	0	0	0	0	30.021	0	0	0	0	0	0	0	0	0	1.60434	4.72211	0	0	0	0	0	0	0	39.2402
TRINITY_DN569190_c0_g1_i1	399	WP_094268196.1	asparagine synthase	Amino acid metabolism and transport	Thauera propionica	Thauera	0	0	0	0	0	0	0	0	0	8.96787	0	0	0	0	0	0	0	0	0	0	154.001	0	0	0	0	0	0	0	0	0	0	0	0	0	0	0	162.969
TRINITY_DN622824_c0_g1_i1	227	WP_094269353.1	response regulator	Regulation	Thauera propionica	Thauera	0	0	0	0	0	0	0	0	0	0	0	0	0	0	0	0	0	0	0	0	0	0	0	0	0	0	0	0	16.7978	0	0	0	0	0	0	0	16.7978
TRINITY_DN803476_c0_g1_i1	224	WP_094276604.1	GGDEF domain-containing protein	Regulation	Oceanimonas baumannii	Oceanimonas	0	0	0	0	0	0	0	0	0	0	0	0	0	0	0	0	0	0	0	0	0	0	24.7316	0	0	0	0	0	0	0	0	0	0	0	0	0	24.7316
TRINITY_DN380220_c0_g1_i1	343	WP_094277137.1	cyclic nucleotide-binding/CBS domain-containing protein	Regulation	Oceanimonas baumannii	Oceanimonas	0	0	0	0	0	3.20416	0	0	0	0	5.1983	0	0	0	0	0	0	0	0	0	0	0	0	0	0	0	0	0	2.22338	0	0	0	0	0	0	0	10.6258
TRINITY_DN380220_c0_g3_i1	251	WP_094277137.1	cyclic nucleotide-binding/CBS domain-containing protein	Regulation	Oceanimonas baumannii	Oceanimonas	0	0	0	11.1679	25.735	0	0	0	0	2.37595	0	0	0	0	0	4.94795	0	3.21938	0	0	0	0	0	0	0	0	0	2.06454	3.03833	3.7273	0	0	0	0	0	0	56.2764
TRINITY_DN380220_c0_g4_i1	343	WP_094277137.1	cyclic nucleotide-binding/CBS domain-containing protein	Regulation	Oceanimonas baumannii	Oceanimonas	0	0	0	0	1.44864	0	0	0	0	1.73867	2.59915	0	0	0	0	0	0	0	0	0	0	0	0	0	0	0	0	0	0	2.72756	0	0	0	0	0	0	8.51401
TRINITY_DN595755_c0_g1_i1	213	WP_094277418.1	LysR family transcriptional regulator	Regulation	Oceanimonas baumannii	Oceanimonas	0	0	0	0	0	0	0	0	0	0	8.37097	0	0	0	0	0	0	0	0	0	0	0	0	0	0	0	0	0	0	0	0	0	0	0	0	0	8.37097
TRINITY_DN508272_c1_g7_i1	258	WP_094277479.1	AAA family ATPase	General function prediction	Oceanimonas baumannii	Oceanimonas	0	0	0	0	0	0	0	0	0	0	1.72773	0	0	0	0	0	0	0	0	0	0	0	0	36.3305	0	0	0	0	0	0	0	0	0	0	0	10.2494	48.3076
TRINITY_DN508272_c1_g8_i1	258	WP_094277479.1	AAA family ATPase	General function prediction	Oceanimonas baumannii	Oceanimonas	0	0	0	0	0	0	0	0	0	0	1.72773	19.7309	0	0	0	0	0	0	0	0	0	0	0	0	0	0	0	0	0	0	0	0	0	0	0	3.41646	24.8751
TRINITY_DN710189_c0_g1_i1	231	WP_094277876.1	choline dehydrogenase	Stress response	Oceanimonas baumannii	Oceanimonas	0	0	0	0	0	0	0	0	0	0	5.78901	0	0	0	0	0	0	0	0	0	0	0	0	0	0	0	0	0	0	0	0	0	0	0	0	0	5.78901
TRINITY_DN487261_c1_g1_i1	204	WP_094278342.1	phosphoenolpyruvate carboxykinase (ATP)	Precursor metabolite and energy production and conversion	Oceanimonas baumannii	Oceanimonas	0	0	0	0	0	0	0	0	0	0	0	0	0	0	0	0	0	23.7666	0	0	0	0	20.3672	0	0	0	0	7.6206	7.47667	0	0	78.3559	0	0	0	25.9249	163.512
TRINITY_DN361405_c0_g2_i1	250	WP_094278883.1	NADP-dependent isocitrate dehydrogenase	Precursor metabolite and energy production and conversion	Oceanimonas baumannii	Oceanimonas	0	0	0	0	0	0	0	0	0	0	0.891508	0	0	0	0	0	0	0	0	0	0	0	5.53989	2.49954	0	0	0	0	0	0	0	0	0	0	0	0	8.93094
TRINITY_DN361405_c0_g3_i1	249	WP_094278883.1	NADP-dependent isocitrate dehydrogenase	Precursor metabolite and energy production and conversion	Oceanimonas baumannii	Oceanimonas	0	0	0	0	0	0	0	0	0	2.39503	11.6361	0	0	0	0	0	0	0	0	0	0	0	0	0	0	0	0	0	0	0	0	0	0	0	0	0	14.0312
TRINITY_DN361405_c0_g4_i1	247	WP_094278883.1	NADP-dependent isocitrate dehydrogenase	Precursor metabolite and energy production and conversion	Oceanimonas baumannii	Oceanimonas	0	0	0	0	0	0	0	0	0	0	2.70701	0	0	0	0	0	0	0	0	0	0	0	0	0	0	0	0	0	0	0	0	0	0	0	0	0	2.70701
TRINITY_DN130490_c0_g1_i1	226	WP_094279103.1	IS3 family transposase	Mobile genetic elements	Oceanimonas baumannii	Oceanimonas	0	0	0	0	0	0	0	0	0	0	0	0	0	0	0	10.9906	0	0	0	0	0	0	27.5769	0	0	0	0	0	0	0	0	0	0	0	0	0	38.5674
TRINITY_DN430386_c0_g1_i1	701	WP_094279308.1	TonB-dependent siderophore receptor	Metal homeostasis	Oceanimonas baumannii	Oceanimonas	0	0	0	4.66526	3.5441	0	0	5.98692	0	0	0	0	0	32.8669	0	3.54332	0	5.76365	0	0	0	0	0	0	0	0	0	1.47846	5.43952	4.67108	0	0	11.0814	0	0	1.25741	80.2981
TRINITY_DN430386_c0_g1_i2	390	WP_094279308.1	TonB-dependent siderophore receptor	Metal homeostasis	Oceanimonas baumannii	Oceanimonas	0	0	0	0	0	0	0	0	0	0	0	0	0	0	0	0	0	2.07196	0	0	0	0	0	0	0	0	0	7.97232	9.77719	2.39885	0	0	0	0	0	0	22.2203
TRINITY_DN430386_c0_g1_i3	599	WP_094279308.1	TonB-dependent siderophore receptor	Metal homeostasis	Oceanimonas baumannii	Oceanimonas	0	0	0	8.57949	12.4428	0	0	0	0	0	0	0	0	12.8212	0	0	0	18.8863	0	0	0	0	0	0	0	0	0	6.05577	8.91209	7.02835	0	0	0	0	0	0	74.726
TRINITY_DN490623_c0_g1_i1	723	WP_094279470.1	hypothetical protein	Unknown function	Oceanimonas baumannii	Oceanimonas	0	0	0	0	0	0	0	0	0	7.42361	0.616534	0	0	0	0	0	3.27514	0	0	0	0	0	1.91559	5.18577	0	0	0	0	5.274	0	0	0	0	3.15288	4.71068	3.65745	35.2116
TRINITY_DN490623_c0_g1_i3	829	WP_094279470.1	hypothetical protein	Unknown function	Oceanimonas baumannii	Oceanimonas	0	0	0	0	1.19875	1.32572	0	5.06252	0	8.63252	2.41965	1.53516	0	9.26407	0	0.749056	1.90424	0.974746	10.2685	0	0	2.57975	2.50598	3.01513	0	10.8893	18.151	0.625091	0	0.564265	28.3197	0	0	4.1246	1.36945	3.18979	118.669
TRINITY_DN490623_c0_g1_i4	795	WP_094279470.1	hypothetical protein	Unknown function	Oceanimonas baumannii	Oceanimonas	0	0	0	0	0	0	0	0	0	9.75185	2.80348	6.40325	0	0	0	0.781091	3.97137	0	0	0	0	8.07023	2.61315	2.35806	0	0	0	0	0	0	0	0	0	2.86733	4.28405	2.21747	46.1213
TRINITY_DN490623_c0_g1_i6	795	WP_094279470.1	hypothetical protein	Unknown function	Oceanimonas baumannii	Oceanimonas	0	0	0	0	0	0	0	0	0	7.50142	4.76592	3.20162	0	0	0	0	0.992842	0	0	0	0	2.69008	3.48421	3.9301	0	0	0	0	0	0	0	0	0	1.43367	7.14009	3.32621	38.4662
TRINITY_DN164486_c0_g1_i1	285	WP_094280447.1	ABC transporter permease	Transport	Sphingobacterium cellulitidis	Sphingobacterium	0	0	0	0	0	0	0	0	0	0	0	0	0	0	0	0	0	0	0	0	0	0	0	0	0	0	0	0	0	21.3371	0	0	0	0	0	0	21.3371
TRINITY_DN446187_c0_g1_i2	323	WP_094303028.1	50S ribosomal protein L2	Translation/ ribosomal structure and biogenesis	Azospirillum	Azospirillum	0	0	0	0	0	0	0	12.9933	0	0	0.690022	0	0	0	0	0	0	0	0	0	0	0	21.4392	0	0	0	0	1.60434	0	0	0	0	0	0	0	0	36.7268
TRINITY_DN553198_c0_g1_i1	249	WP_094306661.1	hypothetical protein	Unknown function	Azospirillum brasilense	Azospirillum	0	0	0	0	0	0	0	0	0	0	0	0	0	0	0	0	0	0	0	0	0	0	0	0	0	181.27	0	0	0	0	0	0	0	0	0	0	181.27
TRINITY_DN729173_c0_g1_i1	202	WP_094323260.1	shikimate kinase AroL	Amino acid metabolism and transport	Escherichia coli	Escherichia	0	0	0	0	0	0	0	0	0	0	0	0	0	0	0	0	0	0	0	0	0	0	0	0	0	0	0	10.2614	0	0	0	0	0	0	0	0	10.2614
TRINITY_DN695907_c0_g1_i1	214	WP_094327448.1	carbamoyltransferase HypF	Precursor metabolite and energy production and conversion	Nostoc sp. Peltigera membranacea cyanobiont 213	Nostoc	0	0	0	0	0	0	0	0	0	0	0	0	0	0	0	0	0	0	0	0	0	0	0	0	0	0	0	0	35.6365	0	0	0	0	0	0	0	35.6365
TRINITY_DN59934_c0_g1_i1	285	WP_094328144.1	superoxide dismutase	Redox homeostasis and oxidative stress	Nostoc sp. Peltigera membranacea cyanobiont 213	Nostoc	0	0	0	0	0	0	0	0	419.311	0	0	0	0	0	0	0	0	0	0	0	0	0	0	0	0	0	0	0	0	0	164.751	0	0	0	0	6.18558	590.247
TRINITY_DN625413_c0_g1_i1	241	WP_094329114.1	non-ribosomal peptide synthetase	Secondary metabolite biosynthesis/ transport and degradation	Nostoc sp. Peltigera membranacea cyanobiont 213	Nostoc	0	0	0	0	0	0	0	0	0	0	0	0	0	0	0	0	0	13.4119	0	0	0	0	0	0	0	0	0	0	0	0	0	0	0	0	0	0	13.4119
TRINITY_DN818834_c0_g1_i1	208	WP_094330209.1	sodium-dependent bicarbonate transport family permease	Carbon compound and carbohydrate metabolism/ transport and storage	Nostoc	Nostoc	0	0	0	0	0	0	0	0	0	0	0	0	0	0	0	0	0	0	0	0	0	0	0	0	0	0	96.4564	0	0	0	0	0	0	0	0	0	96.4564
TRINITY_DN177335_c0_g1_i1	590	WP_094330852.1	tandem-95 repeat protein	Unknown function	Nostoc	Nostoc	0	0	0	0	0	0	0	0	0	0	0	0	0	0	0	4.20995	0	9.5872	0	0	0	0	0	0	0	0	0	0	0	1.58568	0	0	0	0	0	0	15.3828
TRINITY_DN769570_c0_g1_i1	217	WP_094332311.1	non-ribosomal peptide synthetase	Secondary metabolite biosynthesis/ transport and degradation	Nostoc sp. Peltigera membranacea cyanobiont 213	Nostoc	0	0	0	0	0	0	0	0	0	0	0	0	0	283.13	0	0	0	0	0	0	0	0	0	0	0	0	0	0	0	0	0	0	0	0	0	0	283.13
TRINITY_DN197285_c0_g1_i1	226	WP_094333529.1	ParA family protein	Cell cycle control/ cell division/ differentiation and chromosome partitioning	Nostoc	Nostoc	0	0	0	0	0	0	0	0	0	0	0	0	0	0	0	0	0	0	0	0	0	0	0	0	0	0	0	0	0	0	311.642	0	0	0	0	0	311.642
TRINITY_DN8314_c0_g1_i1	249	WP_094344420.1	class I SAM-dependent methyltransferase	General function prediction	Nostoc sp. Peltigera membranacea cyanobiont 232	Nostoc	393.745	0	0	5.62882	11.9731	0	0	0	0	0	5.37053	0	0	154.215	223.46	0	0	0	0	0	0	0	0	0	0	0	80.574	0	6.12547	0	0	0	0	41.1963	0	0	922.288
TRINITY_DN591761_c0_g1_i1	238	WP_094347700.1	type I polyketide synthase	Secondary metabolite biosynthesis/ transport and degradation	Nostoc sp. Peltigera membranacea cyanobiont 210A	Nostoc	0	0	0	0	0	0	0	0	0	0	0	0	0	0	0	0	0	0	0	0	0	0	0	0	0	0	0	0	12.8172	0	0	0	0	0	0	0	12.8172
TRINITY_DN510443_c0_g1_i1	218	WP_094363381.1	phosphoglycerate kinase	Precursor metabolite and energy production and conversion	Propionibacteriaceae bacterium NML 130396	Propionibacteriaceae	0	0	0	0	0	0	0	0	0	0	0	0	0	0	0	0	0	0	0	0	0	0	0	0	0	0	46.0159	0	0	0	0	0	0	0	0	0	46.0159
TRINITY_DN713094_c0_g1_i1	236	WP_094364233.1	hypothetical protein	Unknown function	Propionibacteriaceae bacterium NML 130396	Propionibacteriaceae	0	0	0	0	0	0	0	0	0	0	9.44394	10.7851	0	0	0	0	0	0	0	0	0	0	0	0	0	0	0	0	0	0	0	0	0	0	0	0	20.2291
TRINITY_DN718591_c0_g1_i1	203	WP_094364959.1	zinc-binding dehydrogenase	General function prediction	Propionibacteriaceae bacterium NML 130396	Propionibacteriaceae	0	0	0	0	0	0	0	0	0	0	4.39166	0	0	0	0	0	0	0	0	0	0	0	0	0	0	0	0	0	0	0	0	0	0	0	0	0	4.39166
TRINITY_DN440799_c2_g1_i1	590	WP_094366531.1	methylmalonyl-CoA mutase	Carbon compound and carbohydrate metabolism/ transport and storage	Romboutsia weinsteinii	Romboutsia	0	0	0	21.38	35.3713	0	0	0	0	0	15.4881	4.31405	0	0	0	0	0	0	0	0	0	0	0	0	0	0	0	0	0	0	0	0	0	0	0	14.9398	91.4932
TRINITY_DN23897_c0_g1_i1	231	WP_094366701.1	glycosyl hydrolase family 38	Carbon compound and carbohydrate metabolism/ transport and storage	Romboutsia weinsteinii	Romboutsia	0	0	0	0	0	0	0	0	0	0	0	0	0	0	0	0	0	6.99623	0	0	0	0	41.9688	0	0	0	0	0	6.60278	0	0	0	0	0	0	0	55.5678
TRINITY_DN292602_c0_g1_i2	388	WP_094366759.1	ribonuclease Y	Transcription and RNA metabolism	Romboutsia weinsteinii	Romboutsia	0	0	0	0	0	0	0	0	0	6.14807	21.2537	16.4001	0	0	0	0	0	0	0	0	0	30.3154	8.92379	8.05265	0	0	0	0	0	0	0	0	0	0	0	13.6306	104.724
TRINITY_DN595848_c0_g1_i1	490	WP_094366823.1	acetyl-CoA hydrolase/transferase family protein	Carbon compound and carbohydrate metabolism/ transport and storage	Romboutsia weinsteinii	Romboutsia	0	0	0	20.0225	0	0	0	0	0	0	3.63881	20.7779	0	0	0	2.53456	0	0	0	0	0	0	0	2.55055	0	0	0	0	3.11274	0	0	0	0	0	0	0	52.6371
TRINITY_DN813993_c0_g1_i1	257	WP_094366974.1	citrate (pro-3S)-lyase] ligase	Carbon compound and carbohydrate metabolism/ transport and storage	Romboutsia weinsteinii	Romboutsia	0	0	0	0	0	0	0	0	0	0	0	0	0	0	0	0	0	0	0	0	0	0	10.778	0	0	0	0	0	0	0	0	0	0	0	0	0	10.778
TRINITY_DN70383_c0_g1_i1	378	WP_094367193.1	GatB/YqeY domain-containing protein	Translation/ ribosomal structure and biogenesis	Romboutsia weinsteinii	Romboutsia	0	0	0	49.4383	42.0642	0	0	0	0	0	48.9386	10.1004	0	0	0	0	0	0	0	0	0	0	0	0	0	0	0	0	0	0	0	0	0	0	0	0	150.541
TRINITY_DN521083_c0_g1_i1	201	WP_094367240.1	ABC transporter substrate-binding protein	Transport	Romboutsia weinsteinii	Romboutsia	0	0	0	30.2164	7.41617	0	0	0	0	2.96698	3.32652	0	0	0	0	0	0	0	0	0	0	0	0	0	0	0	0	0	0	0	0	0	0	0	0	0	43.9261
TRINITY_DN298124_c0_g1_i1	224	WP_094367605.1	glycine reductase	Amino acid metabolism and transport	Romboutsia weinsteinii	Romboutsia	0	0	0	0	0	0	0	0	0	0	7.95989	22.7258	0	0	0	0	0	0	0	0	0	0	0	0	0	0	0	0	0	0	0	0	0	0	0	0	30.6857
TRINITY_DN803293_c0_g1_i1	214	WP_094367734.1	sigma-70 family RNA polymerase sigma factor	Transcription and RNA metabolism	Romboutsia weinsteinii	Romboutsia	0	0	0	0	0	0	0	0	0	0	6.24889	0	0	0	0	0	0	0	0	0	0	0	0	0	0	0	0	0	0	0	0	0	0	0	0	0	6.24889
TRINITY_DN550196_c0_g1_i1	221	WP_094368193.1	carbonic anhydrase	Nitrogen compound metabolism	Romboutsia weinsteinii	Romboutsia	0	0	0	0	0	0	0	0	0	0	0	0	0	0	0	0	21.4292	0	0	0	0	0	0	0	0	0	0	0	0	0	0	0	0	0	0	0	21.4292
TRINITY_DN723051_c0_g1_i1	254	WP_094369321.1	butyrate kinase	Lipid metabolism and transport	Romboutsia weinsteinii	Romboutsia	0	0	0	0	0	0	0	0	0	0	2.63241	0	0	0	0	0	0	0	0	0	0	0	0	0	0	0	0	0	0	0	0	0	0	0	0	0	2.63241
TRINITY_DN177528_c0_g1_i1	241	WP_094382351.1	diphosphate--fructose-6-phosphate 1-phosphotransferase	Precursor metabolite and energy production and conversion	Prevotella sp. P2-180	Prevotella	0	0	0	0	0	0	0	0	0	0	0	0	0	0	0	0	0	0	0	0	0	0	66.0879	0	0	0	0	0	0	0	0	0	0	0	70.6602	0	136.748
TRINITY_DN138207_c0_g1_i1	312	WP_094382550.1	argininosuccinate lyase	Amino acid metabolism and transport	Prevotella sp. P2-180	Prevotella	0	0	0	0	0	0	0	0	0	1.91142	0	0	0	0	0	0	0	0	0	0	0	0	0	0	0	0	0	8.3045	0	0	0	0	0	0	0	0	10.2159
TRINITY_DN225104_c0_g1_i1	244	WP_094383694.1	50S ribosomal protein L29	Translation/ ribosomal structure and biogenesis	Prevotella sp. P2-180	Prevotella	0	0	0	0	0	49.5462	0	0	0	0	0	0	0	0	0	30.5394	25.879	39.7409	0	0	0	0	0	0	0	0	0	10.6189	6.25099	0	0	0	0	0	27.9166	0	190.492
TRINITY_DN722781_c0_g1_i1	328	WP_094384184.1	YfhO family protein	Unknown function	Prevotella sp. P2-180	Prevotella	0	0	0	0	0	0	0	0	0	0	0	0	0	0	0	0	0	0	0	0	0	0	0	0	0	0	0	6.31952	0	5.70458	0	0	0	0	0	0	12.0241
TRINITY_DN736981_c0_g1_i1	260	WP_094385928.1	sulfatase-like hydrolase/transferase	Sulfur compound metabolism	Prevotella sp. P2-180	Prevotella	0	0	0	0	0	0	0	0	0	0	0	0	0	0	0	0	0	0	0	0	0	0	0	0	0	0	0	0	0	0	0	0	0	30.686	0	0	30.686
TRINITY_DN811018_c0_g1_i1	247	WP_094390827.1	recombination protein RecR	DNA replication/ modification/ recombination and repair	Prevotella	Prevotella	0	0	0	0	0	0	0	0	0	0	0	0	0	0	0	0	9.58675	0	0	0	0	0	0	0	0	0	0	0	0	0	0	0	0	0	0	0	9.58675
TRINITY_DN663721_c0_g1_i1	237	WP_094392678.1	sensor histidine kinase	Regulation	Vibrio cholerae	Vibrio	0	0	0	0	0	0	0	0	0	0	0	0	0	0	0	0	0	0	0	0	0	0	0	0	0	0	0	0	0	11.8424	0	0	0	0	0	0	11.8424
TRINITY_DN419811_c0_g1_i1	255	WP_094400032.1	septum formation protein Maf	Cell cycle control/ cell division/ differentiation and chromosome partitioning	Prevotella sp. P3-122	Prevotella	0	0	0	16.4891	7.79424	0	0	0	0	0	1.74805	0	0	0	0	0	0	0	0	0	0	0	0	29.4064	0	0	0	0	0	11.0065	0	0	0	0	0	0	66.4443
TRINITY_DN721747_c0_g1_i1	420	WP_094402218.1	histidine phosphatase family protein	Regulation	Prevotella sp. P3-122	Prevotella	0	0	0	0	2.36611	0	0	0	0	0	1.06132	0	0	0	0	2.95699	0	0	0	0	0	0	0	0	0	0	0	0	0	4.45501	0	0	0	10.8549	0	0	21.6943
TRINITY_DN536273_c0_g1_i1	237	WP_094403857.1	amino acid permease	Amino acid metabolism and transport	Propionibacteriaceae bacterium NML 140250	Propionibacteriaceae	0	0	0	0	0	0	0	0	0	0	0	0	0	0	0	0	0	0	0	0	0	0	0	0	0	0	0	0	0	0	0	0	262.214	0	0	0	262.214
TRINITY_DN524212_c0_g1_i1	237	WP_094411038.1	peptidylprolyl isomerase	Posttranslational modification/ protein turnover/ chaperones	Rhodopirellula	Rhodopirellula	0	0	0	0	0	0	0	0	403.387	0	0	0	0	0	0	0	0	0	0	0	0	0	0	0	0	0	0	0	0	0	0	0	0	0	0	0	403.387
TRINITY_DN336432_c0_g1_i1	401	WP_094411900.1	IS1182 family transposase	Mobile genetic elements	Flavobacterium cyanobacteriorum	Flavobacterium	0	0	0	0	0	0	0	0	0	0	3.33482	0	0	0	0	0	0	20.1512	0	0	0	0	0	0	0	135.071	0	0	0	0	0	0	0	0	0	21.9812	180.538
TRINITY_DN589495_c0_g1_i1	271	WP_094412000.1	DUF4132 domain-containing protein	Unknown function	Rhodopirellula	Rhodopirellula	0	0	0	0	0	0	0	0	0	0	0	0	0	0	0	0	0	0	0	0	0	0	0	0	0	0	111.049	0	0	0	0	0	0	0	0	0	111.049
TRINITY_DN427202_c0_g1_i1	312	WP_094412096.1	tyrosine--tRNA ligase	Translation/ ribosomal structure and biogenesis	Flavobacterium cyanobacteriorum	Flavobacterium	0	0	0	0	1.59257	35.2252	0	0	0	0	0	0	0	0	0	31.8445	22.7685	0	0	0	0	0	8.87802	0	0	0	0	24.9135	0	7.49641	0	0	0	0	0	0	132.719
TRINITY_DN386628_c0_g3_i1	243	WP_094412241.1	ribosome biogenesis GTPase Der	Translation/ ribosomal structure and biogenesis	Flavobacterium cyanobacteriorum	Flavobacterium	0	0	0	0	0	0	0	0	0	0	0	0	0	0	0	0	0	0	0	0	0	0	0	0	0	0	0	0	0	0	0	0	0	0	9.34382	0	9.34382
TRINITY_DN87963_c0_g1_i1	315	WP_094412981.1	UDP-3-O-(3-hydroxymyristoyl)glucosamine N-acyltransferase	Cell wall/ membrane and envelope biogenesis	Flavobacterium cyanobacteriorum	Flavobacterium	0	0	0	0	0	0	0	0	0	0	4.24528	0	0	0	0	0	0	0	0	0	0	0	0	0	0	0	0	0	0	0	0	0	0	0	3.60404	0	7.84932
TRINITY_DN810897_c0_g1_i1	222	WP_094413106.1	DEAD/DEAH box helicase	Transcription and RNA metabolism	Rhodopirellula sp. MGV	Rhodopirellula	0	0	0	0	0	0	0	0	0	0	0	0	0	0	0	0	0	0	0	0	0	0	0	0	183.253	0	0	0	0	0	0	0	0	0	0	0	183.253
TRINITY_DN288160_c0_g1_i1	231	WP_094413460.1	4a-hydroxytetrahydrobiopterin dehydratase	Cofactor/ prosthetic group/ electron carrier and vitamin metabolism and transport	Rhodopirellula	Rhodopirellula	0	0	0	0	0	0	0	0	0	0	0	0	0	0	0	0	0	0	0	0	0	0	0	0	0	0	0	0	0	0	0	0	0	24.6702	0	0	24.6702
TRINITY_DN288160_c0_g2_i1	231	WP_094413460.1	4a-hydroxytetrahydrobiopterin dehydratase	Cofactor/ prosthetic group/ electron carrier and vitamin metabolism and transport	Rhodopirellula	Rhodopirellula	0	0	0	0	0	0	0	0	0	0	0	0	0	0	0	0	0	0	0	0	0	0	0	0	0	0	0	0	0	0	0	0	0	14.8021	0	0	14.8021
TRINITY_DN285497_c0_g1_i1	557	WP_094413588.1	lipoyl(octanoyl) transferase LipB	Lipid metabolism and transport	Flavobacterium cyanobacteriorum	Flavobacterium	0	0	0	0	0	0	0	0	0	1.07067	4.40152	0	0	0	0	2.22968	0	0	0	0	0	0	27.3513	7.85314	0	0	0	0	0	0	0	0	0	0	0	3.16497	46.0713
TRINITY_DN194199_c0_g1_i1	253	WP_094414454.1	type VI secretion system tube protein Hcp	Protein export and secretion system	Rhodopirellula	Rhodopirellula	0	0	0	0	0	0	0	0	0	0	0	0	0	0	0	0	0	0	0	0	0	0	0	0	0	71.3616	79.3001	0	0	0	0	0	0	0	0	0	150.662
TRINITY_DN315572_c0_g1_i1	314	WP_094414454.1	type VI secretion system tube protein Hcp	Protein export and secretion system	Rhodopirellula	Rhodopirellula	0	0	0	0	0	0	0	0	0	0	0	0	0	0	0	7.91041	0	0	54.2202	0	32.6149	0	0	0	0	0	31.9473	0	0	0	0	0	0	0	0	0	126.693
TRINITY_DN315572_c0_g2_i1	239	WP_094414454.1	type VI secretion system tube protein Hcp	Protein export and secretion system	Rhodopirellula	Rhodopirellula	0	0	0	0	0	0	0	0	50.0015	0	0	0	0	0	0	0	0	0	35.6175	0	42.8497	0	0	0	0	0	0	0	0	0	0	0	260.019	0	0	0	388.488
TRINITY_DN315572_c0_g3_i1	246	WP_094414454.1	type VI secretion system tube protein Hcp	Protein export and secretion system	Rhodopirellula	Rhodopirellula	0	0	0	0	0	0	0	0	145.736	0	0	0	0	0	0	0	0	0	0	0	0	0	0	0	0	0	0	0	0	0	0	0	63.1551	0	0	0	208.891
TRINITY_DN315572_c0_g4_i1	230	WP_094414454.1	type VI secretion system tube protein Hcp	Protein export and secretion system	Rhodopirellula	Rhodopirellula	0	0	0	0	0	0	0	0	0	0	0	0	0	0	0	0	0	0	148.045	0	0	0	0	0	0	0	0	0	0	0	0	0	0	0	0	0	148.045
TRINITY_DN467337_c0_g1_i1	587	WP_094414454.1	type VI secretion system tube protein Hcp	Protein export and secretion system	Rhodopirellula	Rhodopirellula	0	0	0	0	0	0	0	0	0	0	0	0	0	0	15.7983	0	0	2.7532	0	0	0	0	0	0	0	0	0	0	3.89755	1.59378	0	0	0	0	0	0	24.0428
TRINITY_DN467337_c0_g1_i2	696	WP_094414454.1	type VI secretion system tube protein Hcp	Protein export and secretion system	Rhodopirellula	Rhodopirellula	0	0	0	0	0	0	0	0	0	0	0	0	0	0	13.3241	0	0	0	0	0	0	0	0	0	146.128	0	0	0	2.19144	3.36046	0	0	0	0	0	0	165.004
TRINITY_DN670056_c0_g1_i1	205	WP_094414470.1	type VI secretion system contractile sheath small subunit	Protein export and secretion system	Rhodopirellula	Rhodopirellula	0	0	0	0	0	0	0	0	0	0	0	0	0	0	0	0	0	0	0	0	0	0	0	0	0	0	0	12.639	0	0	0	0	0	0	0	0	12.639
TRINITY_DN387568_c0_g1_i1	266	WP_094415397.1	molecular chaperone DnaK	Posttranslational modification/ protein turnover/ chaperones	Flavobacterium cyanobacteriorum	Flavobacterium	0	0	0	0	16.8118	20.6584	0	0	0	0	0.837883	0	0	0	0	0	0	0	0	0	0	0	0	4.69839	0	0	0	13.6369	5.73399	15.827	0	0	0	0	0	0	78.2043
TRINITY_DN718857_c0_g1_i1	230	WP_094415504.1	sigma-54-dependent Fis family transcriptional regulator	Regulation	Rhodopirellula	Rhodopirellula	0	0	0	0	0	0	0	0	0	0	0	0	0	0	0	0	0	0	0	0	0	0	0	0	0	0	0	0	0	0	0	277.993	0	0	0	0	277.993
TRINITY_DN491502_c0_g1_i1	801	WP_094415718.1	phosphoenolpyruvate carboxykinase (ATP)	Precursor metabolite and energy production and conversion	Flavobacterium cyanobacteriorum	Flavobacterium	0	0	0	3.49957	0	0	0	0	0	0.744523	11.6864	15.8882	0	0	0	0	0	0	0	0	0	29.3692	6.91621	15.6026	0	0	0	0	0	0	0	0	0	0	5.66928	0	89.3761
TRINITY_DN755238_c0_g1_i1	267	WP_094416291.1	hypothetical protein	Unknown function	Flavobacterium cyanobacteriorum	Flavobacterium	0	0	0	0	0	0	0	0	0	0	0.834745	0	0	0	0	0	0	0	0	0	0	0	0	7.02118	0	0	0	0	0	0	0	0	0	0	0	0	7.85593
TRINITY_DN762141_c0_g1_i1	213	WP_094416317.1	ketol-acid reductoisomerase	Amino acid metabolism and transport	Rhodopirellula	Rhodopirellula	0	0	0	0	0	0	0	0	0	0	0	0	0	0	0	0	0	0	0	0	0	0	0	0	0	0	0	0	0	0	0	300.18	0	0	0	0	300.18
TRINITY_DN550263_c0_g1_i1	255	WP_094416599.1	trimeric intracellular cation channel family protein	Transport	Flavobacterium cyanobacteriorum	Flavobacterium	0	0	0	0	11.6914	0	0	0	0	0	0	0	0	0	0	0	0	12.6755	0	0	0	0	0	0	0	0	0	0	0	0	0	0	0	0	0	0	24.3669
TRINITY_DN767371_c0_g1_i1	237	WP_094416606.1	hypothetical protein	Unknown function	Rhodopirellula sp. MGV	Rhodopirellula	0	0	0	0	0	0	0	0	0	0	0	0	0	0	0	0	0	0	0	0	0	67.6776	0	0	0	0	0	0	0	0	0	0	0	0	0	0	67.6776
TRINITY_DN249797_c0_g1_i1	301	WP_094416993.1	DUF4241 domain-containing protein	Unknown function	Flavobacterium cyanobacteriorum	Flavobacterium	0	0	0	3.10427	0	0	0	0	0	0	0	0	0	0	0	0	7.86687	0	0	0	0	0	0	0	0	0	0	1.7216	0	6.21629	0	0	0	0	0	0	18.909
TRINITY_DN520748_c0_g1_i1	210	WP_094417016.1	hypothetical protein	Unknown function	Rhodopirellula	Rhodopirellula	0	0	0	0	0	0	0	0	0	0	0	0	0	0	0	0	0	0	0	0	292.602	0	0	0	0	0	0	0	0	0	0	0	0	0	0	0	292.602
TRINITY_DN585269_c0_g1_i1	264	WP_094417062.1	2-oxoacid:acceptor oxidoreductase subunit alpha	Carbon compound and carbohydrate metabolism/ transport and storage	Rhodopirellula sp. MGV	Rhodopirellula	0	0	0	0	0	0	0	0	0	0	0	0	0	0	0	32.9301	0	0	0	0	0	0	0	0	0	0	0	0	0	0	0	0	0	0	0	0	32.9301
TRINITY_DN6846_c0_g1_i1	371	WP_094417280.1	Gfo/Idh/MocA family oxidoreductase	General function prediction	Rhodopirellula	Rhodopirellula	0	0	0	0	0	0	0	0	0	6.42979	0.600747	0	0	0	0	0	0	0	0	0	0	0	0	0	0	0	0	0	0	0	0	0	0	0	0	0	7.03054
TRINITY_DN562312_c0_g1_i1	315	WP_094417554.1	hypothetical protein	Unknown function	Rhodopirellula	Rhodopirellula	0	0	0	0	0	0	0	0	0	0	0	0	0	0	0	0	0	0	0	0	0	0	0	0	0	0	0	0	2.42102	0	0	152.234	0	0	0	0	154.655
TRINITY_DN538202_c0_g1_i1	215	WP_094417588.1	DUF1800 domain-containing protein	Unknown function	Rhodopirellula	Rhodopirellula	0	0	0	0	0	0	0	0	0	0	0	0	0	0	0	0	0	0	0	0	0	0	0	0	0	0	0	0	0	0	0	223.041	0	0	0	0	223.041
TRINITY_DN649624_c0_g1_i1	275	WP_094418258.1	30S ribosomal protein S17	Translation/ ribosomal structure and biogenesis	Rhodopirellula	Rhodopirellula	0	0	0	0	0	0	0	0	0	0	0	0	0	0	0	0	0	0	0	0	0	0	0	0	0	131.305	0	0	0	0	0	0	0	0	0	0	131.305
TRINITY_DN615110_c0_g1_i1	215	WP_094418402.1	50S ribosomal protein L21	Translation/ ribosomal structure and biogenesis	Rhodopirellula	Rhodopirellula	0	0	0	0	0	0	0	0	0	0	0	0	0	0	129.399	0	0	0	0	0	0	0	0	0	0	0	0	0	0	0	0	0	0	0	0	0	129.399
TRINITY_DN801064_c0_g1_i1	204	WP_094418775.1	hypothetical protein	Unknown function	Rhodopirellula	Rhodopirellula	0	0	0	0	0	0	0	0	0	0	0	0	0	0	0	0	0	0	0	0	0	0	0	0	0	132.753	0	0	0	0	0	0	0	0	0	0	132.753
TRINITY_DN722857_c0_g1_i1	264	WP_094434086.1	molybdopterin oxidoreductase family protein	General function prediction	Alicycliphilus denitrificans	Alicycliphilus	0	0	0	0	0	0	0	222.559	0	0	0	0	0	0	0	0	0	0	0	0	0	0	0	0	0	0	0	0	0	0	0	0	0	0	0	0	222.559
TRINITY_DN17857_c0_g1_i1	217	WP_094438777.1	peroxidase-related enzyme	Redox homeostasis and oxidative stress	Alicycliphilus denitrificans	Alicycliphilus	0	0	0	0	0	0	0	19.3402	0	0	0	0	0	0	0	0	0	0	0	0	0	0	0	0	0	0	0	0	0	0	0	0	0	0	0	0	19.3402
TRINITY_DN17857_c0_g2_i1	217	WP_094438777.1	peroxidase-related enzyme	Redox homeostasis and oxidative stress	Alicycliphilus denitrificans	Alicycliphilus	0	0	0	0	0	0	0	77.361	0	0	0	0	0	0	0	0	0	0	0	0	0	0	0	0	0	0	0	0	0	0	0	0	0	0	0	0	77.361
TRINITY_DN570419_c0_g1_i1	204	WP_094441165.1	MMPL family transporter	Transport	Janthinobacterium sp. PC23-8	Janthinobacterium	0	0	0	0	0	0	0	0	0	0	0	0	0	0	0	0	0	0	0	0	0	0	40.7345	0	0	0	0	0	0	0	0	0	0	0	0	0	40.7345
TRINITY_DN34273_c0_g1_i1	401	WP_094444203.1	hypothetical protein	Unknown function	Janthinobacterium sp. PC23-8	Janthinobacterium	0	0	0	4.66027	0	0	0	0	0	0	0	0	0	0	0	0	0	12.0907	0	0	0	31.9992	1.7269	9.3499	0	0	0	0	0	0	0	0	0	0	19.8177	8.79247	88.4372
TRINITY_DN680868_c0_g1_i1	228	WP_094452834.1	double-strand break repair protein AddB	DNA replication/ modification/ recombination and repair	Niveispirillum lacus	Niveispirillum	0	0	0	0	0	0	0	0	0	0	0	78.1449	0	0	0	0	0	0	0	0	0	0	0	0	0	0	0	0	0	0	0	0	0	0	0	0	78.1449
TRINITY_DN692883_c0_g1_i1	249	WP_094455116.1	ribonuclease D	Transcription and RNA metabolism	Niveispirillum lacus	Niveispirillum	0	0	0	0	0	0	0	0	0	0	0	0	0	0	0	0	0	0	0	0	0	0	0	0	0	0	0	0	0	0	0	0	0	0	18.2373	0	18.2373
TRINITY_DN534462_c0_g1_i1	223	WP_094463712.1	organic hydroperoxide resistance protein	Redox homeostasis and oxidative stress	Pannonibacter phragmitetus	Pannonibacter	0	0	0	0	0	0	0	0	0	0	0	0	0	0	0	0	0	0	0	0	0	0	0	0	0	80.9618	89.9683	0	0	0	0	0	0	0	0	0	170.93
TRINITY_DN816879_c0_g1_i1	212	WP_094465879.1	MCE family protein	Virulence/ fitness	Prevotella sp. P5-126	Prevotella	0	0	0	0	0	0	0	0	0	0	0	0	0	0	0	0	0	0	0	0	0	35.3073	0	0	0	0	0	0	0	0	0	0	0	0	0	0	35.3073
TRINITY_DN806817_c0_g1_i1	205	WP_094473268.1	type II toxin-antitoxin system RelE/ParE family toxin	Stress response	Sandarakinorhabdus cyanobacteriorum	Sandarakinorhabdus	0	0	0	0	0	0	0	0	0	0	0	0	0	0	0	0	3.85029	0	0	0	0	0	0	0	0	0	146.802	0	0	0	0	0	0	0	0	0	150.652
TRINITY_DN416204_c0_g2_i1	367	WP_094486118.1	methylmalonyl-CoA mutase family protein	Carbon compound and carbohydrate metabolism/ transport and storage	Flavobacterium aurantiibacter	Flavobacterium	0	0	0	0	0	0	0	0	0	0	0	0	0	0	0	25.3801	0	0	0	0	0	0	0	0	0	0	0	16.9439	20.7799	0	0	0	0	0	0	0	63.1039
TRINITY_DN155965_c0_g1_i1	232	WP_094486271.1	DUF11 domain-containing protein	Unknown function	Flavobacterium aurantiibacter	Flavobacterium	0	0	0	0	0	0	0	0	0	0	0	0	0	0	79.9446	0	6.80439	0	0	0	0	0	0	0	0	0	0	0	0	0	0	0	0	0	0	0	86.749
TRINITY_DN374365_c0_g1_i1	229	WP_094486428.1	TonB-dependent receptor	Transport	Flavobacterium aurantiibacter	Flavobacterium	0	0	0	0	0	0	0	0	0	5.20841	0	0	0	0	0	0	0	0	0	0	0	0	0	5.45751	0	0	0	0	0	0	0	0	0	79.6342	0	0	90.3001
TRINITY_DN374365_c0_g2_i1	229	WP_094486428.1	TonB-dependent receptor	Transport	Flavobacterium aurantiibacter	Flavobacterium	0	0	0	0	0	0	0	0	0	5.20841	10.7059	0	0	0	0	0	0	0	0	0	0	0	0	0	0	0	0	0	0	0	0	0	0	0	0	0	15.9143
TRINITY_DN655397_c0_g1_i1	214	WP_094486428.1	TonB-dependent receptor	Transport	Flavobacterium aurantiibacter	Flavobacterium	0	0	0	0	0	0	0	0	0	0	0	0	0	0	0	5.80343	0	0	0	0	0	0	0	0	0	0	0	0	0	0	0	0	0	53.26	0	0	59.0634
TRINITY_DN29552_c0_g1_i1	306	WP_094487220.1	gliding motility protein GldL	Cell motility	Flavobacterium aurantiibacter	Flavobacterium	0	0	0	0	0	0	0	0	0	0	0	0	0	0	0	0	0	0	0	0	234.273	0	0	0	0	0	0	0	0	6.11472	0	0	0	0	0	0	240.388
TRINITY_DN523140_c0_g1_i1	244	WP_094492073.1	DUF262 domain-containing protein	Unknown function	Wohlfahrtiimonas chitiniclastica	Wohlfahrtiimonas	0	0	0	0	0	0	0	0	0	0	0	0	0	0	0	0	0	13.247	0	0	0	0	0	0	0	0	0	0	0	0	0	0	0	0	0	0	13.247
TRINITY_DN371189_c0_g1_i1	742	WP_094492580.1	ribonucleotide-diphosphate reductase subunit beta	Nucleoside and nucleotide metabolism and transport	Wohlfahrtiimonas chitiniclastica	Wohlfahrtiimonas	0	0	0	2.51856	4.01792	0	0	0	0	0	0.600747	0	0	0	0	5.0213	0	4.35614	0	0	0	0	9.33269	0	0	0	0	4.1903	4.11116	3.78255	0	0	0	0	9.18011	0	47.1115
TRINITY_DN308838_c0_g1_i1	360	WP_094499863.1	oligopeptide ABC transporter substrate-binding protein OppA	Amino acid metabolism and transport	Vibrio qinghaiensis	Vibrio	0	0	0	0	2.76046	0	0	0	0	0	3.71462	0	0	0	0	0	8.7701	0	0	0	0	0	0	0	0	0	0	0	6.35517	0	0	0	0	0	0	0	21.6004
TRINITY_DN499551_c2_g2_i4	549	WP_094500401.1	flagellar basal body rod protein FlgB	Cell motility	Vibrio qinghaiensis	Vibrio	0	0	0	17.8707	37.1078	0	0	0	0	1.08627	1.21791	0	0	0	0	0	14.3772	0	0	0	0	0	0	0	0	0	0	0	5.55643	15.3369	0	0	0	0	0	0	92.5533
TRINITY_DN419372_c0_g3_i1	377	WP_094500576.1	ExeM/NucH family extracellular endonuclease	General function prediction	Vibrio qinghaiensis	Vibrio	0	0	0	0	0	0	0	0	0	0	0.591186	0	0	0	0	0	0	0	0	0	0	0	0	0	0	0	0	0	0	0	0	0	0	0	0	0	0.591186
TRINITY_DN513595_c0_g1_i1	269	WP_094501110.1	VWA domain-containing protein	Unknown function	Vibrio qinghaiensis	Vibrio	0	0	0	0	0	0	0	0	0	15.5187	0	0	0	0	0	0	0	0	0	0	0	0	0	0	0	0	0	0	0	0	0	0	0	0	0	0	15.5187
TRINITY_DN625966_c0_g1_i1	277	WP_094501662.1	hypothetical protein	Unknown function	Vibrio qinghaiensis	Vibrio	0	0	0	0	0	83.3196	0	0	0	0	0	0	0	0	0	0	0	0	0	0	0	0	0	0	0	0	0	20.5784	5.50629	0	0	0	0	0	0	0	109.404
TRINITY_DN479179_c0_g1_i1	714	WP_094501868.1	DUF3103 family protein	Unknown function	Vibrio qinghaiensis	Vibrio	0	0	0	13.0866	16.006	0	0	0	0	35.0802	25.2844	0	0	0	0	0	0	0	0	0	0	0	0	1.75038	0	0	0	0	0	1.3103	0	0	0	6.38523	0	0	98.9031
TRINITY_DN755647_c0_g1_i1	269	WP_094518018.1	orotate phosphoribosyltransferase	Nucleoside and nucleotide metabolism and transport	Aerococcus sp. 1KP-2016	Aerococcus	0	0	0	0	0	0	0	0	0	0	0	0	0	0	0	0	0	0	0	0	190.354	0	0	0	0	0	0	0	0	0	0	0	0	0	0	0	190.354
TRINITY_DN675879_c0_g1_i1	224	WP_094531652.1	type I polyketide synthase	Secondary metabolite biosynthesis/ transport and degradation	Pseudanabaena sp. SR411	Pseudanabaena	0	0	0	0	0	0	0	0	0	0	0	0	0	0	0	0	0	0	0	0	0	28.6421	0	0	0	0	0	0	0	0	0	0	0	0	0	0	28.6421
TRINITY_DN47743_c0_g1_i1	219	WP_094535042.1	glycosyltransferase family 4 protein	General function prediction	Pseudanabaena sp. SR411	Pseudanabaena	0	0	0	0	0	0	0	0	0	0	0	0	0	0	0	0	0	0	0	0	0	0	0	0	0	0	0	0	20.8937	0	0	0	0	0	0	0	20.8937
TRINITY_DN630190_c0_g1_i1	366	WP_094535048.1	type I polyketide synthase	Secondary metabolite biosynthesis/ transport and degradation	Pseudanabaena sp. SR411	Pseudanabaena	0	0	0	0	0	0	0	0	0	1.62941	0	0	0	0	0	0	0	2.20783	0	0	0	0	0	0	0	0	0	0	2.08366	0	0	0	0	0	0	0	5.9209
TRINITY_DN630190_c0_g2_i1	366	WP_094535048.1	type I polyketide synthase	Secondary metabolite biosynthesis/ transport and degradation	Pseudanabaena sp. SR411	Pseudanabaena	0	0	0	0	0	0	0	0	0	4.88822	0	0	0	0	0	0	0	0	0	0	0	0	0	0	0	0	27.4084	0	2.08366	0	0	0	0	0	0	0	34.3803
TRINITY_DN524008_c0_g1_i1	222	WP_094546597.1	KH domain-containing protein	Transcription and RNA metabolism	Petroclostridium xylanilyticum	Petroclostridium	0	0	0	0	0	0	0	0	0	0	0	0	0	0	0	0	0	0	0	0	0	0	6.23861	0	0	0	0	0	0	0	0	0	0	0	0	0	6.23861
TRINITY_DN524008_c0_g2_i1	222	WP_094546597.1	KH domain-containing protein	Transcription and RNA metabolism	Petroclostridium xylanilyticum	Petroclostridium	0	0	0	0	0	0	0	0	0	0	0	0	0	0	0	0	0	0	0	0	0	0	18.7158	0	0	0	0	0	0	0	0	0	0	0	0	0	18.7158
TRINITY_DN742976_c0_g1_i1	211	WP_094546979.1	1-deoxy-D-xylulose-5-phosphate synthase	Cofactor/ prosthetic group/ electron carrier and vitamin metabolism and transport	Petroclostridium xylanilyticum	Petroclostridium	0	0	0	0	0	0	0	159.122	0	0	0	0	0	0	0	0	0	0	0	0	0	0	0	0	0	0	0	0	0	0	0	0	0	0	0	0	159.122
TRINITY_DN732814_c0_g1_i1	407	WP_094547150.1	glutamate-5-semialdehyde dehydrogenase	Amino acid metabolism and transport	Petroclostridium xylanilyticum	Petroclostridium	0	0	0	0	0	0	0	0	0	1.46527	0	0	0	0	0	0	0	0	0	0	0	0	10.2086	0	0	0	0	0	3.74752	0	0	0	0	0	0	0	15.4214
TRINITY_DN425549_c0_g1_i1	419	WP_094547152.1	glutamate 5-kinase	Amino acid metabolism and transport	Petroclostridium xylanilyticum	Petroclostridium	0	0	0	0	0	0	0	0	0	0	4.25541	3.03734	0	0	0	0	0	0	0	0	0	0	0	2.98275	0	0	0	0	0	0	0	0	0	0	0	2.10369	12.3792
TRINITY_DN725851_c0_g1_i1	204	WP_094547335.1	polyribonucleotide nucleotidyltransferase	Translation/ ribosomal structure and biogenesis	Petroclostridium xylanilyticum	Petroclostridium	0	0	0	0	0	0	0	0	0	0	0	0	0	0	0	0	0	0	0	0	0	0	0	0	0	0	0	0	0	0	0	0	0	0	33.3904	0	33.3904
TRINITY_DN614971_c0_g1_i1	889	WP_094548319.1	DegT/DnrJ/EryC1/StrS family aminotransferase	General function prediction	Petroclostridium xylanilyticum	Petroclostridium	0	0	0	11.5616	3.35354	0	0	0	0	0	0	0	0	0	0	2.794	8.87862	4.54479	0	0	0	0	0	0	0	0	0	4.08032	6.00489	2.10473	0	0	0	0	0	0	43.3225
TRINITY_DN631089_c0_g1_i1	254	WP_094548376.1	DNA helicase PcrA	DNA replication/ modification/ recombination and repair	Petroclostridium xylanilyticum	Petroclostridium	0	0	0	0	0	0	0	0	0	0	6.14228	0	0	0	0	0	0	0	0	0	0	0	0	0	0	0	0	0	0	0	0	0	0	0	0	0	6.14228
TRINITY_DN294070_c0_g1_i1	254	WP_094548420.1	3D-(3,5/4)-trihydroxycyclohexane-1,2-dione acylhydrolase (decyclizing)	Lipid metabolism and transport	Petroclostridium xylanilyticum	Petroclostridium	0	0	0	0	0	0	0	0	0	21.131	0	0	0	0	0	0	0	0	0	0	0	0	5.45264	4.92036	0	0	0	0	0	0	0	0	0	0	0	0	31.504
TRINITY_DN565480_c0_g1_i1	253	WP_094548849.1	glycogen/starch/alpha-glucan phosphorylase	Carbon compound and carbohydrate metabolism/ transport and storage	Petroclostridium xylanilyticum	Petroclostridium	0	0	0	0	0	0	0	0	0	0	10.5712	0	0	0	0	0	0	0	0	0	0	0	0	0	0	0	0	0	0	0	0	0	0	0	0	0	10.5712
TRINITY_DN738049_c0_g1_i1	234	WP_094548871.1	hypothetical protein	Unknown function	Petroclostridium xylanilyticum	Petroclostridium	0	0	0	0	0	0	0	0	0	0	0	0	0	0	0	21.2296	0	0	0	0	0	0	0	0	0	0	0	0	0	0	0	0	0	0	0	0	21.2296
TRINITY_DN314648_c0_g1_i1	226	WP_094548945.1	hypothetical protein	Unknown function	Petroclostridium xylanilyticum	Petroclostridium	0	0	0	2.06722	6.59579	0	0	0	0	7.91633	0	0	0	0	0	0	6.98504	0	0	0	0	0	0	27.6498	0	0	0	0	0	0	0	0	0	0	0	0	51.2142
TRINITY_DN314648_c0_g2_i1	226	WP_094548945.1	hypothetical protein	Unknown function	Petroclostridium xylanilyticum	Petroclostridium	0	0	0	20.6722	19.7874	0	0	0	0	0	0	0	0	0	0	0	0	3.57551	0	0	0	0	0	0	0	0	0	0	0	24.8377	0	0	0	0	0	0	68.8728
TRINITY_DN697521_c0_g1_i1	350	WP_094549305.1	hypothetical protein	Unknown function	Petroclostridium xylanilyticum	Petroclostridium	0	0	0	0	0	0	0	0	0	0	0	0	0	0	0	0	0	0	0	0	0	0	3.95706	5.35616	0	0	0	0	0	0	0	0	0	0	0	0	9.31322
TRINITY_DN137553_c0_g2_i1	281	WP_094549363.1	30S ribosomal protein S13	Translation/ ribosomal structure and biogenesis	Rubricoccus marinus	Rubricoccus	0	0	0	0	8.84134	0	0	0	0	0	0	0	0	0	0	0	0	0	0	0	0	0	0	0	0	0	0	0	0	0	0	0	0	8.1122	0	0	16.9535
TRINITY_DN790697_c0_g1_i1	387	WP_094549397.1	50S ribosomal protein L14	Translation/ ribosomal structure and biogenesis	Rubricoccus marinus	Rubricoccus	0	0	0	0	0	0	0	0	0	9.24594	0	0	0	0	0	0	0	0	0	0	0	0	7.15748	3.22938	0	0	0	0	0	0	0	0	0	0	0	0	19.6328
TRINITY_DN657834_c0_g1_i1	259	WP_094549586.1	PorV/PorQ family protein	Protein export and secretion system	Rubricoccus marinus	Rubricoccus	0	0	0	0	0	0	0	0	0	0	0	0	0	0	0	0	0	0	0	0	0	0	0	0	0	139.417	0	0	0	0	0	0	0	0	0	0	139.417
TRINITY_DN178373_c0_g1_i1	215	WP_094549590.1	TonB-dependent receptor	Transport	Rubricoccus marinus	Rubricoccus	0	0	0	0	0	0	0	0	0	0	0	0	0	0	0	0	0	15.0338	0	0	0	0	0	0	94.6096	0	0	0	0	0	0	0	0	0	0	0	109.643
TRINITY_DN641590_c0_g1_i1	251	WP_094549590.1	TonB-dependent receptor	Transport	Rubricoccus marinus	Rubricoccus	0	0	0	0	0	0	0	0	0	0	0	0	0	0	0	0	0	0	0	0	0	0	0	0	0	215.791	0	0	0	0	0	0	0	0	0	0	215.791
TRINITY_DN664241_c0_g1_i1	233	WP_094549631.1	hypothetical protein	Unknown function	Petroclostridium xylanilyticum	Petroclostridium	0	0	0	8.02047	4.26509	0	0	0	0	0	0.956554	0	0	0	0	0	0	0	0	0	0	0	0	0	0	0	0	0	0	4.01524	0	0	0	0	0	0	17.2574
TRINITY_DN166020_c0_g1_i1	222	WP_094550922.1	hypothetical protein	Unknown function	Petroclostridium xylanilyticum	Petroclostridium	0	0	0	0	0	0	0	0	0	0	1.00395	0	0	0	0	0	0	0	0	0	0	0	6.23861	0	0	0	0	0	0	0	0	0	0	0	0	0	7.24256
TRINITY_DN666341_c0_g1_i1	223	WP_094556985.1	glutathione S-transferase	Cell defense	Synechococcus sp. 1G10	Synechococcus	0	0	0	0	0	0	0	0	0	0	0	0	0	0	0	0	0	0	0	0	0	0	0	0	91.2155	40.4809	0	0	0	0	0	0	0	0	0	0	131.696
TRINITY_DN213108_c0_g1_i1	235	WP_094562246.1	CDP-glucose 4,6-dehydratase	Cell wall/ membrane and envelope biogenesis	Herbaspirillum sp. meg3	Herbaspirillum	0	0	0	0	0	0	0	0	0	0	7.5873	0	0	0	0	0	0	0	0	0	0	0	0	0	0	0	0	0	0	0	0	0	0	0	0	0	7.5873
TRINITY_DN779641_c0_g1_i1	222	WP_094566858.1	thymidylate synthase	Nucleoside and nucleotide metabolism and transport	Ignatzschineria sp. F8392	Ignatzschineria	0	0	0	0	0	0	0	0	0	0	2.0079	0	0	0	0	2.79715	0	0	0	0	0	0	12.4772	0	0	0	0	0	0	0	0	0	0	0	0	0	17.2823
TRINITY_DN493257_c0_g1_i1	434	WP_094567857.1	triose-phosphate isomerase	Precursor metabolite and energy production and conversion	Ignatzschineria sp. F8392	Ignatzschineria	0	0	0	0	0	0	0	0	0	1.37411	10.7844	0	0	0	0	0	0	0	0	0	0	108.409	9.57354	28.7966	0	0	0	0	0	0	0	0	0	10.5047	0	2.03098	171.473
TRINITY_DN493257_c0_g1_i2	434	WP_094567857.1	triose-phosphate isomerase	Precursor metabolite and energy production and conversion	Ignatzschineria sp. F8392	Ignatzschineria	0	0	0	0	0	0	0	0	0	23.3598	31.8396	0	0	0	0	0	0	0	0	0	0	56.6683	44.6765	1.43983	0	0	0	0	0	0	0	0	0	21.0095	5.23168	34.5267	218.752
TRINITY_DN65777_c0_g1_i1	326	WP_094569095.1	hypothetical protein	Unknown function	Mucilaginibacter sp. BJC16-A31	Mucilaginibacter	0	0	0	0	0	0	0	0	0	3.65867	0	0	0	0	0	0	4.84239	9.9149	0	0	0	0	0	3.83365	0	0	0	0	2.33933	0	0	0	0	0	0	0	24.5889
TRINITY_DN494127_c0_g2_i2	236	WP_094569850.1	SusC/RagA family TonB-linked outer membrane protein	Transport	Mucilaginibacter sp. BJC16-A31	Mucilaginibacter	0	47.5702	0	0	0	0	0	17.7832	0	5.05393	4.72197	0	0	32.542	0	0	0	0	36.0702	40.1565	0	0	14.6713	0	0	0	0	0	0	0	66.3192	33.8657	0	0	0	0	298.754
TRINITY_DN40793_c0_g1_i1	299	WP_094570180.1	4-(cytidine 5-diphospho)-2-C-methyl-D-erythritol kinase	Secondary metabolite biosynthesis/ transport and degradation	Mucilaginibacter sp. BJC16-A31	Mucilaginibacter	0	0	0	0	0	0	0	0	0	0	3.72704	0	0	0	0	0	0	0	0	0	0	0	0	0	0	0	0	0	0	0	0	0	0	0	11.3907	0	15.1177
TRINITY_DN152954_c0_g1_i1	229	WP_094570908.1	hypothetical protein	Unknown function	Mucilaginibacter sp. BJC16-A31	Mucilaginibacter	0	0	0	0	0	0	0	0	0	15.6252	3.89305	0	0	0	0	0	0	0	0	0	0	0	0	0	0	0	0	0	0	0	0	0	0	0	0	0	19.5183
TRINITY_DN728042_c0_g1_i1	543	WP_094570908.1	hypothetical protein	Unknown function	Mucilaginibacter sp. BJC16-A31	Mucilaginibacter	0	0	0	0	0	0	0	0	0	0	0	0	0	0	0	0	0	0	0	0	0	0	0	0	0	0	0	0	0	0	0	0	0	14.6931	8.36297	0	23.0561
TRINITY_DN109377_c0_g1_i1	322	WP_094571227.1	hypothetical protein	Unknown function	Mucilaginibacter sp. BJC16-A31	Mucilaginibacter	0	0	0	0	0	0	0	0	0	7.40824	13.8433	0	0	0	0	0	0	0	0	0	0	0	0	0	0	0	0	0	0	0	0	0	0	0	52.8854	0	74.1369
TRINITY_DN432300_c0_g4_i1	390	WP_094571227.1	hypothetical protein	Unknown function	Mucilaginibacter sp. BJC16-A31	Mucilaginibacter	0	0	0	0	0	0	0	0	0	4.58741	0	0	0	0	0	0	0	0	0	0	0	0	0	0	0	0	0	0	0	2.39885	0	0	0	0	11.6438	13.5607	32.1908
TRINITY_DN604191_c0_g1_i1	301	WP_094571227.1	hypothetical protein	Unknown function	Mucilaginibacter sp. BJC16-A31	Mucilaginibacter	0	0	0	0	0	0	0	0	0	15.8502	2.96182	0	0	0	0	0	0	0	0	0	0	0	0	0	0	0	0	0	0	0	0	0	0	0	0	0	18.812
TRINITY_DN764409_c0_g1_i1	210	WP_094605194.1	hypothetical protein	Unknown function	Sporomusa silvacetica	Sporomusa	0	0	0	0	0	0	0	0	0	0	0	0	0	0	0	23.6559	11.2758	0	0	0	0	0	0	0	0	0	0	0	0	0	0	0	0	0	0	0	34.9317
TRINITY_DN725557_c0_g1_i1	274	WP_094610193.1	malto-oligosyltrehalose synthase	Carbon compound and carbohydrate metabolism/ transport and storage	Rhodococcus sp. WWJCD1	Rhodococcus	0	0	0	0	0	0	0	0	0	0	0	0	0	0	0	0	0	0	0	0	0	0	0	0	0	0	0	11.3475	0	0	0	0	0	0	0	0	11.3475
TRINITY_DN803745_c0_g1_i1	250	WP_094625879.1	type II toxin-antitoxin system Phd/YefM family antitoxin	Stress response	Marinobacter vinifirmus	Marinobacter	0	0	0	0	0	0	0	0	0	0	0	0	119.62	0	0	0	0	0	0	0	0	0	0	0	81.3642	0	20.0629	8.29121	0	0	0	0	0	0	0	0	229.339
TRINITY_DN649139_c0_g1_i1	201	WP_094625880.1	hypothetical protein	Unknown function	Marinobacter vinifirmus	Marinobacter	0	0	0	0	0	0	0	0	0	0	0	0	0	0	0	0	0	0	0	0	0	0	0	0	0	0	0	2.57811	7.58826	23.2724	0	0	0	0	0	0	33.4388
TRINITY_DN144019_c0_g1_i1	246	WP_094625881.1	replication protein A	DNA replication/ modification/ recombination and repair	Marinobacter vinifirmus	Marinobacter	0	0	0	0	0	0	0	0	0	0	0	0	0	93.6574	0	0	0	0	0	0	0	0	0	0	0	0	0	4.21301	0	0	0	0	0	0	0	0	97.8705
TRINITY_DN612532_c0_g1_i1	292	WP_094625883.1	DNA-binding protein	General function prediction	Marinobacter vinifirmus	Marinobacter	0	0	0	0	0	0	0	0	0	0	0	0	0	0	0	4.2532	0	0	0	0	0	0	0	0	69.6612	0	0	1.77466	5.22343	0	0	0	0	0	0	0	80.9125
TRINITY_DN620901_c0_g1_i1	221	WP_094625888.1	hypothetical protein	Unknown function	Marinobacter vinifirmus	Marinobacter	0	0	0	0	0	0	0	0	0	0	0	0	0	0	83.9238	0	0	7.3128	0	0	0	0	0	0	0	0	0	0	0	0	0	0	0	0	0	0	91.2366
TRINITY_DN270906_c0_g1_i1	213	WP_094625890.1	type I DNA topoisomerase	DNA replication/ modification/ recombination and repair	Marinobacter vinifirmus	Marinobacter	0	0	0	0	0	0	0	0	0	0	0	0	0	0	0	0	0	0	0	0	0	105.425	0	0	0	0	0	19.4629	0	0	0	0	0	0	0	0	124.887
TRINITY_DN314371_c0_g1_i1	564	WP_094625890.1	type I DNA topoisomerase	DNA replication/ modification/ recombination and repair	Marinobacter vinifirmus	Marinobacter	0	0	0	0	0	0	0	0	0	0	0	0	0	0	0	2.20201	0	0	0	0	0	0	0	0	0	0	0	3.67518	2.70433	10.7821	0	0	0	0	0	0	19.3636
TRINITY_DN720832_c0_g1_i1	262	WP_094625892.1	hypothetical protein	Unknown function	Marinobacter vinifirmus	Marinobacter	0	0	0	0	0	0	0	0	0	0	0	0	0	58.6253	0	0	0	0	0	0	0	0	0	0	0	0	0	0	0	10.7124	0	0	0	0	0	0	69.3377
TRINITY_DN434186_c0_g2_i1	548	WP_094625894.1	lytic transglycosylase domain-containing protein	Cell wall/ membrane and envelope biogenesis	Marinobacter vinifirmus	Marinobacter	0	0	0	0	0	0	0	0	0	15.2356	0	0	0	28.0289	0	3.39946	0	0	0	0	0	42.9283	0	0	148.475	98.8384	0	9.45621	2.78329	13.6577	0	0	14.1753	0	0	0	376.978
TRINITY_DN535881_c0_g1_i1	375	WP_094625894.1	lytic transglycosylase domain-containing protein	Cell wall/ membrane and envelope biogenesis	Marinobacter vinifirmus	Marinobacter	0	0	0	0	0	0	0	0	0	0	0	0	0	0	0	0	0	0	0	0	0	0	0	0	27.1214	48.1453	0	11.0549	2.03365	0	0	0	0	0	0	0	88.3553
TRINITY_DN434186_c0_g1_i1	1570	WP_094625895.1	OmpA family protein	Cell wall/ membrane and envelope biogenesis	Marinobacter vinifirmus	Marinobacter	0	0	48.992	0	0.632972	0	0	0	0	0	0.567839	0	14.2859	9.78333	0	3.55968	1.50823	2.57345	0	0	0	1.36217	0	1.19405	32.3902	11.4997	9.5842	11.2222	4.85746	5.06509	0	0	9.89564	0	0	0	168.974
TRINITY_DN322446_c0_g1_i1	556	WP_094625896.1	conjugal transfer protein TraB	Mobile genetic elements	Marinobacter vinifirmus	Marinobacter	0	0	0	0	0	0	0	0	0	0	0	0	0	0	0	1.11685	0	0	0	0	0	0	0	0	18.2923	0	0	7.45612	8.22972	9.25456	0	0	0	0	0	0	44.3496
TRINITY_DN322446_c0_g2_i1	556	WP_094625896.1	conjugal transfer protein TraB	Mobile genetic elements	Marinobacter vinifirmus	Marinobacter	0	0	0	0	0	0	0	0	0	0	0	0	0	0	0	1.11685	4.25886	0	0	0	0	0	0	0	73.1693	0	18.0422	25.1644	0	13.4612	0	0	0	0	0	0	135.213
TRINITY_DN434186_c0_g1_i2	975	WP_094625897.1	type IV conjugative transfer system protein TraL	Mobile genetic elements	Marinobacter vinifirmus	Marinobacter	0	0	0	0.479172	0	1.12721	0	0	12.2568	0	0	0	15.3359	7.87683	0	1.91067	0.809548	9.94541	0	9.71994	0	2.19345	0	3.20454	52.1566	9.25871	61.7321	3.72041	4.69305	6.23701	24.079	0	15.9345	0	0	0	242.671
TRINITY_DN586728_c0_g1_i1	286	WP_094625897.1	type IV conjugative transfer system protein TraL	Mobile genetic elements	Marinobacter vinifirmus	Marinobacter	0	0	0	0	0	0	0	0	0	0	0	0	0	0	0	4.34243	8.27947	0	0	0	0	0	0	0	0	0	0	1.81189	0	1.63558	0	0	0	0	0	0	16.0694
TRINITY_DN228794_c0_g2_i1	386	WP_094625900.1	hypothetical protein	Unknown function	Marinobacter vinifirmus	Marinobacter	0	0	0	0	0	0	0	0	0	0	0	0	0	0	0	0	0	0	0	0	0	0	0	0	0	0	0	12.0824	0	7.27113	0	0	0	0	0	0	19.3535
TRINITY_DN330811_c0_g2_i1	209	WP_094625900.1	hypothetical protein	Unknown function	Marinobacter vinifirmus	Marinobacter	0	0	0	0	0	31.551	294.943	140.564	0	0	0	0	0	0	88.7424	0	3.7766	3.86634	0	0	0	0	3.31333	0	0	43.1925	47.9974	0	0	6.71448	0	38.2407	37.1679	0	0	0	740.069
TRINITY_DN210049_c0_g1_i1	205	WP_094625901.1	TraV family lipoprotein	Mobile genetic elements	Marinobacter vinifirmus	Marinobacter	0	0	0	0	0	0	0	0	0	0	0	0	0	0	0	0	0	7.88355	0	0	0	0	0	0	0	0	0	10.1112	0	0	0	0	0	0	0	0	17.9948
TRINITY_DN311689_c0_g1_i1	228	WP_094625902.1	type IV secretion system protein TraC	Protein export and secretion system	Marinobacter vinifirmus	Marinobacter	0	0	0	0	0	0	0	0	0	0	0	0	0	0	0	10.8942	0	0	0	0	0	0	0	0	0	0	0	11.364	10.0345	6.15494	0	0	0	0	0	0	38.4476
TRINITY_DN467542_c0_g1_i2	1472	WP_094625902.1	type IV secretion system protein TraC	Protein export and secretion system	Marinobacter vinifirmus	Marinobacter	119.889	0	0	3.17386	1.35023	0	0	0	0	2.43083	0	0	0	15.652	56.6999	0.421853	2.14486	0	0	0	41.7435	1.45286	7.05658	0.849029	0	6.13263	0	5.28058	1.03617	3.49561	0	0	0	0	0	0	268.809
TRINITY_DN467542_c0_g4_i1	1250	WP_094625902.1	type IV secretion system protein TraC	Protein export and secretion system	Marinobacter vinifirmus	Marinobacter	0	8.98125	135.375	0	0	7.03377	0	3.35747	0	0.477091	0.178302	1.01812	0	0	14.8377	0.496774	3.78868	0	0	0	24.5786	0	0.553989	0	8.13642	57.7743	8.02517	1.65824	1.83029	7.85863	6.26053	0	0	0	0	0	292.22
TRINITY_DN509568_c0_g1_i1	257	WP_094625902.1	type IV secretion system protein TraC	Protein export and secretion system	Marinobacter vinifirmus	Marinobacter	0	0	0	0	0	0	0	0	0	0	0	0	0	0	0	0	3.07124	0	0	0	0	0	0	0	0	0	0	16.1308	0	0	0	0	0	0	0	0	19.202
TRINITY_DN617634_c0_g1_i1	412	WP_094625902.1	type IV secretion system protein TraC	Protein export and secretion system	Marinobacter vinifirmus	Marinobacter	0	0	0	0	0	0	0	0	0	0	0	0	72.5851	0	0	3.0144	0	0	0	0	0	0	0	0	74.0573	0	0	1.25777	0	2.27076	0	0	0	0	0	0	153.185
TRINITY_DN631861_c0_g1_i1	398	WP_094625902.1	type IV secretion system protein TraC	Protein export and secretion system	Marinobacter vinifirmus	Marinobacter	0	0	0	0	0	0	0	0	0	0	0	0	0	0	0	0	3.96638	0	0	0	0	0	0	0	0	0	0	7.81207	0	12.9285	0	0	0	0	0	0	24.7069
TRINITY_DN631861_c0_g2_i1	405	WP_094625902.1	type IV secretion system protein TraC	Protein export and secretion system	Marinobacter vinifirmus	Marinobacter	0	0	0	0	0	0	0	0	0	0	0	0	0	0	0	0	7.79565	0	0	0	0	0	0	0	0	44.579	0	17.9131	0	19.635	0	0	0	0	0	0	89.9227
TRINITY_DN631861_c0_g3_i1	405	WP_094625902.1	type IV secretion system protein TraC	Protein export and secretion system	Marinobacter vinifirmus	Marinobacter	0	0	0	0	0	0	0	0	0	0	0	0	0	0	0	0	0	0	0	0	0	0	0	0	0	0	0	3.83852	0	4.62001	0	0	0	0	0	0	8.45853
TRINITY_DN467542_c0_g1_i1	799	WP_094625903.1	hypothetical protein	Unknown function	Marinobacter vinifirmus	Marinobacter	159.519	0	0	0	0	0	0	0	0	0	0.55789	0	0	19.2238	11.6065	0.77718	3.95149	1.01134	0	0	0	0	8.66691	3.12834	0	0	0	4.53993	0	2.92726	0	0	0	0	0	0	215.909
TRINITY_DN412039_c0_g1_i1	270	WP_094625906.1	conjugal transfer protein	Mobile genetic elements	Marinobacter vinifirmus	Marinobacter	36.3121	0	0	0	0	0	0	0	0	0	0	0	0	0	0	0	11.6935	0	0	0	0	0	0	0	75.3373	0	18.5768	0	0	0	0	0	0	0	0	0	141.92
TRINITY_DN412039_c0_g2_i1	1363	WP_094625906.1	conjugal transfer protein	Mobile genetic elements	Marinobacter vinifirmus	Marinobacter	93.5109	0	56.4325	0	0	0	0	0	0	1.75015	0.327039	0	0	0	20.4114	1.36677	3.47458	0	0	0	0	0	2.03224	0.916926	14.9237	39.7384	0	9.50478	0	10.9823	0	0	5.69925	0	1.66585	0	262.737
TRINITY_DN690323_c0_g1_i1	265	WP_094625906.1	conjugal transfer protein	Mobile genetic elements	Marinobacter vinifirmus	Marinobacter	0	0	0	0	0	0	0	0	0	0	0	0	0	0	0	0	0	0	0	0	0	0	0	0	0	0	0	1.95547	0	3.53038	0	0	0	0	0	0	5.48586
TRINITY_DN810169_c0_g1_i1	287	WP_094625906.1	conjugal transfer protein	Mobile genetic elements	Marinobacter vinifirmus	Marinobacter	0	0	0	0	1.7313	0	0	0	0	0	0	0	0	107.037	0	0	0	0	0	0	0	0	0	0	0	0	0	0	5.31443	3.25976	0	0	0	0	0	0	117.343
TRINITY_DN151719_c0_g1_i1	299	WP_094625908.1	conjugal transfer protein TraN	Mobile genetic elements	Marinobacter vinifirmus	Marinobacter	0	0	0	0	4.98545	0	51.541	42.1087	39.9677	1.99453	8.9449	8.51268	50.0084	0	0	2.07681	2.63983	8.10767	0	31.6955	0	14.3051	0	0	34.0152	30.1914	50.3251	0	0	1.56447	26.1728	0	0	0	3.7969	2.94798	415.902
TRINITY_DN163984_c0_g1_i1	408	WP_094625908.1	conjugal transfer protein TraN	Mobile genetic elements	Marinobacter vinifirmus	Marinobacter	0	0	0	0	0	5.38738	0	0	0	2.92335	0	0	0	94.1165	0	15.2198	0	0	0	0	0	41.9336	0	0	99.7111	44.2512	24.5869	2.5402	0	2.29302	0	0	0	0	0	0	332.963
TRINITY_DN363006_c0_g1_i1	326	WP_094625908.1	conjugal transfer protein TraN	Mobile genetic elements	Marinobacter vinifirmus	Marinobacter	0	0	0	0	0	0	0	0	0	0	0	0	0	0	0	0	0	0	0	0	0	0	0	0	187.188	0	0	1.58957	2.33933	5.73958	0	0	0	0	0	0	196.856
TRINITY_DN363006_c0_g2_i1	482	WP_094625908.1	conjugal transfer protein TraN	Mobile genetic elements	Marinobacter vinifirmus	Marinobacter	0	0	0	0	0	0	0	0	0	0	0	0	0	0	0	5.15325	0	10.0589	0	0	0	0	0	0	0	0	0	3.22531	1.5822	11.6459	0	0	0	0	0	0	31.6655
TRINITY_DN556728_c0_g1_i1	250	WP_094625908.1	conjugal transfer protein TraN	Mobile genetic elements	Marinobacter vinifirmus	Marinobacter	0	0	0	0	0	0	0	0	0	0	0	0	0	0	0	0	0	0	0	0	0	0	0	0	0	0	0	0	9.15145	0	0	0	0	0	0	0	9.15145
TRINITY_DN713288_c0_g1_i1	277	WP_094625908.1	conjugal transfer protein TraN	Mobile genetic elements	Marinobacter vinifirmus	Marinobacter	0	0	0	0	8.96901	0	0	0	0	0	0	0	0	0	0	0	0	0	0	0	0	0	0	0	0	0	36.2147	5.61228	0	0	0	0	0	0	0	0	50.796
TRINITY_DN428406_c0_g1_i1	1281	WP_094625909.1	conjugal transfer protein TraF	Mobile genetic elements	Marinobacter vinifirmus	Marinobacter	0	0	0	2.18825	0.387887	0	0	0	0	0	0.347973	0	0	0	28.9573	1.93901	4.92933	1.26161	0	0	0	0	0.540582	0	0	0	0	6.47245	0	9.12911	0	12.4782	0	8.89746	0	0	77.5292
TRINITY_DN307158_c0_g1_i1	621	WP_094625910.1	hypothetical protein	Unknown function	Marinobacter vinifirmus	Marinobacter	0	0	0	0	0	0	0	0	0	0	0	0	0	0	0	0	0	0	0	0	0	0	0	0	49.133	0	0	12.5169	0	7.53262	0	0	0	0	0	0	69.1825
TRINITY_DN787846_c0_g1_i1	361	WP_094625910.1	hypothetical protein	Unknown function	Marinobacter vinifirmus	Marinobacter	0	0	0	0	0	0	0	0	0	0	0	0	0	0	0	10.3208	0	0	0	0	0	0	0	0	56.3464	0	0	0	0	2.59156	0	0	0	0	0	0	69.2588
TRINITY_DN368578_c0_g1_i1	674	WP_094625911.1	conjugal transfer protein TraG	Mobile genetic elements	Marinobacter vinifirmus	Marinobacter	0	0	0	1.38633	0	0	0	0	0	0	0	0	0	0	0	0	0	0	0	14.0607	0	0	0	0	60.3592	13.3935	7.44174	3.07537	1.13148	5.55223	11.6108	0	0	0	0	1.30778	119.319
TRINITY_DN368578_c0_g1_i2	694	WP_094625911.1	conjugal transfer protein TraG	Mobile genetic elements	Marinobacter vinifirmus	Marinobacter	0	0	0	0	0	0	0	0	0	0	0.642297	0	0	22.1323	0	0	0	0	0	0	0	0	0	0	29.3099	0	36.1364	2.24006	1.09888	7.41431	0	0	0	0	0	0	98.9741
TRINITY_DN334531_c0_g2_i1	726	WP_094625913.1	hypothetical protein	Unknown function	Marinobacter vinifirmus	Marinobacter	0	46.3908	0	1.93055	2.73765	0	0	0	0	0.821437	0.613986	0	0	0	25.547	1.71065	5.43601	1.11304	0	39.1609	0	0	0	0	70.045	37.3026	20.7262	20.6995	13.6557	11.5977	0	0	0	0	0	10.927	310.416
TRINITY_DN196456_c0_g1_i1	425	WP_094625915.1	hypothetical protein	Unknown function	Marinobacter vinifirmus	Marinobacter	0	0	0	0	0	0	0	0	0	0	0	2.99446	0	0	0	0	0	0	0	0	0	0	0	0	0	0	106.216	6.09648	10.7664	3.30195	0	0	0	0	0	0	129.375
TRINITY_DN491647_c3_g2_i1	313	WP_094625915.1	hypothetical protein	Unknown function	Marinobacter vinifirmus	Marinobacter	62.647	35.8676	49.1486	0	3.17497	3.51126	0	53.6336	76.3601	5.71594	0.712067	4.06596	214.972	24.5365	29.628	0	2.52175	2.58167	0	30.2778	0	3.41631	8.84966	3.99288	64.9874	28.841	160.247	11.5891	9.74595	16.4394	50.0043	25.5345	74.4545	3.64142	0	0	1061.1
TRINITY_DN491647_c3_g2_i2	629	WP_094625915.1	hypothetical protein	Unknown function	Marinobacter vinifirmus	Marinobacter	0	53.5448	24.4571	0.742754	1.57991	0	0	13.3445	18.999	0.948113	1.06301	0	178.289	24.4194	44.2301	4.93615	11.2938	2.56936	0	0	32.563	3.40002	3.30279	0	210.202	100.462	135.56	25.5393	12.1243	40.1588	0	25.4127	74.0993	1.81203	1.80489	0	1046.86
TRINITY_DN491647_c3_g5_i1	745	WP_094625916.1	hypothetical protein	Unknown function	Marinobacter vinifirmus	Marinobacter	0	0	0	6.27104	2.66783	0	0	0	0	0	0	0	0	0	0	9.16864	8.4758	0	0	0	0	0	0	0	95.562	121.171	26.9301	5.56457	10.2365	8.16253	0	0	114.697	0	0	0	408.907
TRINITY_DN491647_c3_g7_i1	623	WP_094625916.1	hypothetical protein	Unknown function	Marinobacter vinifirmus	Marinobacter	0	0	0	0	0	0	0	0	0	0	0	0	0	0	59.5414	2.99021	2.5339	2.59411	0	0	0	0	0	0	228.551	289.799	88.5603	29.1124	35.4992	24.027	0	0	0	0	0	0	763.209
TRINITY_DN491647_c3_g7_i2	431	WP_094625916.1	hypothetical protein	Unknown function	Marinobacter vinifirmus	Marinobacter	0	0	35.6926	0	1.15286	0	71.5116	38.9497	0	6.91837	1.03423	5.90555	52.039	0	172.131	1.44076	0	5.62458	0	0	0	2.48099	1.6067	2.8997	70.7926	209.449	11.6374	6.01161	3.53884	7.59729	36.314	74.1745	18.0234	0	0	0	836.926
TRINITY_DN485701_c0_g1_i1	436	WP_094625918.1	N-6 DNA methylase	DNA replication/ modification/ recombination and repair	Marinobacter vinifirmus	Marinobacter	0	0	0	0	0	0	0	0	0	0	0	0	34.2948	0	0	0	0	0	0	0	0	0	0	0	0	0	23.0079	2.37707	1.74913	0	0	0	0	0	0	0	61.4289
TRINITY_DN485701_c0_g2_i1	448	WP_094625918.1	N-6 DNA methylase	DNA replication/ modification/ recombination and repair	Marinobacter vinifirmus	Marinobacter	0	0	0	0	0	0	0	0	0	0	0	0	33.3762	17.1427	0	0	0	0	0	0	0	0	0	0	0	0	55.9792	8.09688	1.70228	1.04414	0	0	0	0	0	0	117.341
TRINITY_DN485701_c1_g1_i1	1188	WP_094625918.1	N-6 DNA methylase	DNA replication/ modification/ recombination and repair	Marinobacter vinifirmus	Marinobacter	8.25274	0	0	0	0	0	0	3.53269	0	0.501989	0.187607	0	0	64.6457	0	3.1362	1.3288	1.36038	0	15.9544	0	0	0	0	77.0495	45.5921	8.44399	7.41533	9.62905	14.9625	0	0	0	0	3.82247	0	265.816
TRINITY_DN485701_c1_g3_i1	409	WP_094625918.1	N-6 DNA methylase	DNA replication/ modification/ recombination and repair	Marinobacter vinifirmus	Marinobacter	0	0	0	0	0	0	0	0	0	0	0	0	0	0	0	3.03651	0	3.95141	0	0	0	0	0	0	0	44.143	0	22.8059	11.1876	6.86224	0	0	0	0	0	0	91.9866
TRINITY_DN267640_c0_g2_i1	786	WP_094626112.1	sprT domain-containing protein	Stress response	Marinobacter vinifirmus	Marinobacter	0	0	0	0	0	0	0	0	0	0	1.13423	0	0	0	0	0	0	0	0	0	0	0	0	0	0	22.9701	19.144	2.63715	3.88102	13.093	0	0	0	0	0	1.12143	63.9809
TRINITY_DN564245_c0_g1_i1	323	WP_094626115.1	hypothetical protein	Unknown function	Marinobacter vinifirmus	Marinobacter	0	0	0	0	0	0	0	0	0	0	0	0	0	0	0	0	0	0	0	0	0	0	0	0	0	0	0	6.41734	0	2.89644	0	0	0	0	0	0	9.31379
TRINITY_DN191069_c0_g1_i1	659	WP_094626122.1	hypothetical protein	Unknown function	Marinobacter vinifirmus	Marinobacter	0	0	0	0	0	0	0	0	0	0	0	0	0	69.9233	0	0	0	0	0	0	0	0	0	0	123.466	0	0	13.3678	4.62896	4.25896	0	0	0	0	0	0	215.645
TRINITY_DN156774_c0_g1_i1	379	WP_094626124.1	hypothetical protein	Unknown function	Marinobacter vinifirmus	Marinobacter	0	0	0	0	0	0	0	0	0	0	0	0	0	0	0	0	0	0	0	0	0	0	0	0	0	0	0	2.73457	0	6.17118	0	0	0	0	0	0	8.90575
TRINITY_DN484793_c0_g1_i1	1500	WP_094626124.1	hypothetical protein	Unknown function	Marinobacter vinifirmus	Marinobacter	0	52.3906	0	3.42608	10.9314	0	0	0	0	0.795151	0.742923	0	0	0	0	3.7258	1.05241	0	0	0	0	0	4.61657	4.1659	54.2428	60.1816	0	12.4368	2.03365	14.0333	10.4342	0	0	0	0	0	235.209
TRINITY_DN437985_c0_g1_i1	550	WP_094626126.1	hypothetical protein	Unknown function	Marinobacter vinifirmus	Marinobacter	0	0	0	0.849441	0	3.99646	0	0	0	1.0843	0	0	0	55.8539	0	3.38709	0	0	0	0	0	0	0	0	0	0	0	1.88437	0	1.701	0	0	0	0	0	0	68.7565
TRINITY_DN437985_c0_g3_i1	551	WP_094626126.1	hypothetical protein	Unknown function	Marinobacter vinifirmus	Marinobacter	0	0	0	0	0	5.98381	0	0	0	2.16466	0	0	0	13.9381	16.8304	1.12698	0	0	0	17.1995	0	0	0	0	18.4583	0	0	2.82142	6.92033	1.69792	0	0	0	0	0	0	87.1415
TRINITY_DN139752_c0_g2_i1	390	WP_094626128.1	ParA family protein	Cell cycle control/ cell division/ differentiation and chromosome partitioning	Marinobacter vinifirmus	Marinobacter	0	0	0	0	0	0	0	0	0	0	0	0	0	0	0	0	8.09548	0	0	0	0	0	0	0	0	0	0	1.32872	3.91087	4.7977	0	0	0	0	0	0	18.1328
TRINITY_DN216201_c0_g1_i1	422	WP_094626128.1	ParA family protein	Cell cycle control/ cell division/ differentiation and chromosome partitioning	Marinobacter vinifirmus	Marinobacter	0	0	0	0	0	0	0	0	0	0	0	0	0	0	0	0	0	3.82969	0	0	0	0	0	0	0	0	0	8.59574	3.61432	11.0847	0	0	0	0	0	0	27.1245
TRINITY_DN613951_c0_g1_i1	511	WP_094626128.1	ParA family protein	Cell cycle control/ cell division/ differentiation and chromosome partitioning	Marinobacter vinifirmus	Marinobacter	0	0	0	0	0	0	0	0	0	4.6682	3.48927	0	0	0	0	0	0	0	0	0	0	0	0	0	0	0	0	0	0	0	0	0	0	0	0	0	8.15747
TRINITY_DN169220_c0_g1_i1	323	WP_094626129.1	hypothetical protein	Unknown function	Marinobacter vinifirmus	Marinobacter	0	0	0	0	4.61501	0	0	0	0	0	0	0	0	0	0	1.9225	0	0	0	0	0	0	0	0	94.4631	0	15.5286	4.81301	7.08316	5.79289	0	0	0	0	0	0	134.218
TRINITY_DN169220_c0_g2_i1	323	WP_094626129.1	hypothetical protein	Unknown function	Marinobacter vinifirmus	Marinobacter	0	0	0	0	1.53834	0	0	0	0	0	0	0	0	0	0	1.9225	0	0	0	0	0	0	0	0	0	0	0	1.60434	7.08316	0	0	0	0	0	0	0	12.1483
TRINITY_DN169220_c0_g3_i1	241	WP_094626129.1	hypothetical protein	Unknown function	Marinobacter vinifirmus	Marinobacter	0	0	0	0	4.12351	0	0	0	0	0	0	0	0	0	0	5.15325	0	0	0	0	0	0	0	0	0	0	62.4365	0	0	3.88196	0	0	0	0	0	0	75.5952
TRINITY_DN491647_c2_g1_i1	298	WP_094626130.1	hypothetical protein	Unknown function	Marinobacter vinifirmus	Marinobacter	0	0	0	0	0	0	0	0	0	0	0	0	200.705	154.629	746.865	118.776	95.3528	35.2511	0	0	0	0	0	0	2218.4	1332.88	1161.36	318.224	171.462	306.095	0	0	0	0	0	0	6860.01
TRINITY_DN491647_c3_g6_i1	316	WP_094626130.1	hypothetical protein	Unknown function	Marinobacter vinifirmus	Marinobacter	0	0	0	0	0	0	0	0	0	0	0	0	0	0	0	7.86034	0	0	0	0	0	0	0	0	0	0	0	0	12.0668	0	0	0	0	0	0	0	19.9271
TRINITY_DN491647_c3_g8_i1	316	WP_094626130.1	hypothetical protein	Unknown function	Marinobacter vinifirmus	Marinobacter	0	0	0	1.47846	0	0	0	0	0	0	0	0	0	0	0	5.89526	0	0	0	0	0	0	0	0	0	57.1344	0	0	2.41336	0	0	0	0	0	0	0	66.9215
TRINITY_DN491647_c3_g9_i1	345	WP_094626130.1	hypothetical protein	Unknown function	Marinobacter vinifirmus	Marinobacter	0	0	133.77	0	0	0	0	0	0	0	0	0	0	0	0	0	0	0	0	0	0	0	0	0	0	0	0	0	2.21049	4.06762	0	0	0	0	0	0	140.048
TRINITY_DN586360_c0_g1_i1	296	WP_094626203.1	hypothetical protein	Unknown function	Marinobacter vinifirmus	Marinobacter	0	0	0	0	0	0	0	0	0	0	0	0	0	0	0	0	0	0	0	0	0	0	0	0	0	0	0	7.00271	0	4.74097	0	0	0	0	0	0	11.7437
TRINITY_DN491647_c3_g1_i1	304	WP_094626204.1	hypothetical protein	Unknown function	Marinobacter vinifirmus	Marinobacter	0	0	0	0	0	0	0	0	0	0	0	0	0	0	0	0	0	0	0	0	0	0	0	0	0	0	32.9982	17.0461	2.50862	6.15494	0	0	0	0	0	0	58.7079
TRINITY_DN491647_c3_g4_i1	340	WP_094626204.1	hypothetical protein	Unknown function	Marinobacter vinifirmus	Marinobacter	0	0	45.2456	2.74819	2.92284	0	0	0	0	0	0.655521	0	0	0	0	3.65275	0	0	0	0	0	0	0	0	29.9133	26.5507	0	3.04824	8.97201	4.12743	0	0	0	0	0	0	127.837
TRINITY_DN491647_c3_g4_i4	1311	WP_094626204.1	hypothetical protein	Unknown function	Marinobacter vinifirmus	Marinobacter	22.4354	137.014	105.608	6.41454	6.06417	7.5448	35.2649	12.805	9.11545	0	0.340011	0	22.8109	11.7161	7.07367	2.3683	1.8062	3.69823	0	7.22879	7.81165	0	3.69748	1.90659	85.3363	75.7434	19.1294	12.2534	5.23538	9.63383	23.8769	12.1927	23.7012	2.60816	1.73192	0.672346	684.838
TRINITY_DN38607_c0_g1_i1	333	WP_094626205.1	DUF1738 domain-containing protein	Unknown function	Marinobacter vinifirmus	Marinobacter	0	0	0	0	0	0	0	0	0	0	0	0	0	0	0	3.72953	0	0	0	0	0	0	0	0	0	81.3265	90.3735	1.55616	2.29015	7.02366	0	0	0	0	0	0	186.3
TRINITY_DN491647_c3_g4_i2	1658	WP_094626205.1	DUF1738 domain-containing protein	Unknown function	Marinobacter vinifirmus	Marinobacter	5.9133	101.567	64.9484	3.09959	5.0947	4.64004	18.5896	7.59379	7.20769	0.359688	0.26885	0	18.0368	4.63203	22.3729	1.12358	0.952122	1.46212	0	0	6.17676	1.93481	1.25299	2.26135	67.4764	54.4465	39.3272	8.75128	5.51957	9.87464	33.0396	14.4613	4.68521	3.43717	2.05417	0.531632	523.093
TRINITY_DN491647_c3_g4_i3	2055	WP_094626205.1	DUF1738 domain-containing protein	Unknown function	Marinobacter vinifirmus	Marinobacter	4.77093	98.3349	37.4294	2.50079	5.56122	4.81325	0	0	0	0	0.433824	0.619292	10.9143	11.2115	18.0508	2.11522	2.68864	1.96609	0	0	0	2.60172	0.673952	0.30408	59.39	96.642	19.526	10.3388	8.53541	11.3814	3.80811	0	0	0	0	0	414.611
TRINITY_DN491647_c3_g4_i5	1754	WP_094626205.1	DUF1738 domain-containing protein	Unknown function	Marinobacter vinifirmus	Marinobacter	0	96.0082	78.9347	4.26173	3.966	3.7595	0	2.39272	0	0.340002	0.381204	0.725568	12.7872	4.37851	26.4355	1.77015	1.80002	1.84279	4.85324	0	0	0	1.18441	1.78131	75.3802	138.96	28.596	11.5221	9.13058	9.33418	13.3848	4.55661	8.85756	1.94943	2.58899	1.00507	552.868
TRINITY_DN491647_c3_g4_i6	1709	WP_094626205.1	DUF1738 domain-containing protein	Unknown function	Marinobacter vinifirmus	Marinobacter	5.73684	157.658	36.0058	4.37395	3.48894	7.07389	9.01741	4.91145	34.963	1.04686	0.782482	0.744673	30.6225	4.4938	37.9842	1.4534	0.923709	1.89131	14.9431	11.0906	17.9773	1.87707	2.8364	1.46258	65.4627	100.361	35.2187	6.06437	8.92476	8.21139	22.8955	32.7362	0	3.33459	1.32858	1.03153	678.929
TRINITY_DN729764_c0_g1_i1	291	WP_094626205.1	DUF1738 domain-containing protein	Unknown function	Marinobacter vinifirmus	Marinobacter	0	0	0	0	0	0	0	0	0	0	0	0	0	0	0	8.53563	0	0	0	0	0	0	0	0	34.9503	186.129	34.4724	8.90379	0	9.64486	0	0	0	0	0	0	282.636
TRINITY_DN93968_c0_g1_i1	743	WP_094648662.1	hypothetical protein	Unknown function	Rickettsia endosymbiont of Culicoides newsteadi	Rickettsia	0	0	0	0	0	0	0	0	0	5.6185	5.39944	10.2771	0	0	0	0	0	0	0	0	0	0	6.52409	8.4103	0	0	0	0	0	0	0	0	0	0	0	18.9813	55.2107
TRINITY_DN526706_c0_g1_i1	227	WP_094672208.1	DUF4347 domain-containing protein	Unknown function	Hydrocoleum sp. CS-953	Hydrocoleum	0	0	0	0	0	0	0	0	0	0	0	0	0	0	0	0	0	0	0	0	0	0	0	0	0	159.07	0	0	0	0	0	0	0	0	0	0	159.07
TRINITY_DN479880_c0_g1_i1	706	WP_094676153.1	LamG domain-containing protein	Unknown function	Hydrocoleum sp. CS-953	Hydrocoleum	0	0	0	0	0	0	0	0	0	0	7.26087	0	0	0	0	0	0	0	0	0	0	1.5146	0	19.4723	0	0	0	0	0	0	0	0	0	0	0	0	28.2478
TRINITY_DN479880_c0_g1_i2	584	WP_094676153.1	LamG domain-containing protein	Unknown function	Hydrocoleum sp. CS-953	Hydrocoleum	0	0	0	0	0	0	0	0	0	0	1.52655	0	0	0	0	0	0	0	0	0	0	5.49301	0	11.7701	0	0	0	0	0	0	0	0	0	0	11.6638	0	30.4534
TRINITY_DN635487_c0_g1_i1	272	WP_094695127.1	formyltetrahydrofolate deformylase	Cofactor/ prosthetic group/ electron carrier and vitamin metabolism and transport	Rhodococcus sp. 06-221-2	Rhodococcus	0	0	0	0	0	0	0	0	0	0	0	0	0	84.7049	0	0	0	0	0	0	0	0	0	0	0	0	0	0	0	0	0	0	0	0	0	0	84.7049
TRINITY_DN744873_c0_g1_i1	359	WP_094701500.1	non-ribosomal peptide synthetase	Secondary metabolite biosynthesis/ transport and degradation	Brevibacillus laterosporus	Brevibacillus	0	0	0	0	0	0	0	0	0	0	0	0	0	0	0	0	0	36.014	0	0	0	0	0	0	0	0	0	1.44346	0	0	0	0	0	0	0	0	37.4575
TRINITY_DN240581_c0_g1_i1	283	WP_094702909.1	hypothetical protein, partial	Unknown function	Brevibacillus laterosporus	Brevibacillus	0	0	0	0	0	54.3688	0	0	0	12.6437	0	0	0	0	0	10.9712	0	0	0	0	0	0	0	0	0	0	35.4469	7.32439	2.69477	0	0	0	0	0	0	0	123.45
TRINITY_DN669741_c0_g1_i1	326	WP_094705553.1	hypothetical protein	Unknown function	Hahella sp. CCB-MM4	Hahella	0	0	0	0	0	0	0	0	0	9.14667	1.36734	0	0	0	0	0	0	0	0	0	0	0	8.49676	0	0	0	0	0	0	0	0	0	0	0	0	0	19.0108
TRINITY_DN311346_c0_g1_i1	229	WP_094705711.1	hypothetical protein	Unknown function	Hahella sp. CCB-MM4	Hahella	0	0	0	0	0	0	0	0	0	0	9.73262	0	0	0	0	0	0	0	0	0	0	0	0	32.7451	0	0	0	0	0	0	0	0	0	0	0	0	42.4777
TRINITY_DN348250_c0_g2_i1	394	WP_094705942.1	peptide ABC transporter substrate-binding protein	Transport	Hahella sp. CCB-MM4	Hahella	0	0	0	0	0	0	0	0	0	15.1361	0	0	0	0	0	0	0	0	0	0	0	0	0	0	0	0	0	0	0	0	0	0	0	0	0	0	15.1361
TRINITY_DN122221_c0_g2_i1	301	WP_094706059.1	Dyp-type peroxidase	Redox homeostasis and oxidative stress	Hahella sp. CCB-MM4	Hahella	0	0	51.108	0	0	0	0	0	0	0	0	12.6842	24.8381	0	0	2.06301	0	0	0	0	0	10.6575	0	35.2925	0	0	0	0	0	0	0	0	0	11.3598	0	2.92839	150.931
TRINITY_DN406654_c0_g1_i1	370	WP_094706059.1	Dyp-type peroxidase	Redox homeostasis and oxidative stress	Hahella sp. CCB-MM4	Hahella	0	0	0	5.05073	12.0863	0	0	0	0	0	11.445	0	0	0	0	13.4263	0	0	0	0	0	0	1.87158	1.68888	0	0	0	1.40054	0	0	0	0	0	6.16089	0	0	53.1303
TRINITY_DN580754_c0_g1_i1	210	WP_094706059.1	Dyp-type peroxidase	Redox homeostasis and oxidative stress	Hahella sp. CCB-MM4	Hahella	0	0	0	20.0225	0	0	0	0	0	5.67965	0	0	0	0	0	0	22.5517	0	0	0	0	0	0	0	0	0	0	0	0	0	0	0	0	0	0	0	48.2539
TRINITY_DN585017_c0_g1_i1	242	WP_094706059.1	Dyp-type peroxidase	Redox homeostasis and oxidative stress	Hahella sp. CCB-MM4	Hahella	0	0	0	0	0	0	0	0	0	7.39293	8.28881	0	0	0	0	0	0	0	0	0	0	0	0	2.58217	0	0	0	0	0	3.86592	0	0	0	0	0	0	22.1298
TRINITY_DN696872_c0_g1_i1	281	WP_094706059.1	Dyp-type peroxidase	Redox homeostasis and oxidative stress	Hahella sp. CCB-MM4	Hahella	0	0	0	0	1.76827	0	0	0	0	0	3.17263	0	0	0	0	0	0	0	0	0	0	0	0	0	0	0	0	1.84413	0	0	0	0	0	0	0	0	6.78502
TRINITY_DN789202_c0_g1_i1	334	WP_094706059.1	Dyp-type peroxidase	Redox homeostasis and oxidative stress	Hahella sp. CCB-MM4	Hahella	0	0	0	0	0	0	0	0	0	0	6.67296	7.62063	0	0	0	0	0	0	0	0	0	0	0	0	0	0	0	0	0	0	0	0	0	0	0	0	14.2936
TRINITY_DN492830_c0_g2_i1	388	WP_094706125.1	hypothetical protein	Unknown function	Hahella sp. CCB-MM4	Hahella	0	28.9344	0	0	0	0	0	10.8166	0	3.07404	10.9141	0	0	0	0	0	0	0	0	0	0	0	3.56951	11.2737	0	23.2661	25.8543	0	0	0	0	0	0	11.7501	11.7039	0	141.157
TRINITY_DN492830_c0_g2_i3	546	WP_094706125.1	hypothetical protein	Unknown function	Hahella sp. CCB-MM4	Hahella	0	0	0	0.855664	0	4.02574	0	0	0	0	0	0	0	0	0	1.1373	0	7.39986	0	0	0	0	0	0	0	0	0	10.4399	11.1739	9.42405	0	0	0	0	2.07926	0	46.5357
TRINITY_DN492830_c0_g2_i4	380	WP_094706125.1	hypothetical protein	Unknown function	Hahella sp. CCB-MM4	Hahella	0	0	40.4829	1.22945	0	0	121.664	0	0	0	0	0	0	40.4206	0	4.90237	2.07713	2.12648	0	0	0	0	3.64466	1.64443	0	0	13.1993	0	0	2.46198	0	0	0	2.99938	8.96269	0	245.815
TRINITY_DN577462_c0_g1_i1	288	WP_094706125.1	hypothetical protein	Unknown function	Hahella sp. CCB-MM4	Hahella	0	0	0	4.86659	24.154	0	0	0	0	0	0	0	0	0	0	6.46841	0	0	0	0	0	0	0	0	0	0	0	5.39792	5.29598	0	0	0	0	0	0	0	46.1829
TRINITY_DN407194_c0_g1_i1	364	WP_094706405.1	BCCT family transporter	Transport	Hahella sp. CCB-MM4	Hahella	0	0	0	0	0	0	0	0	0	0	11.6337	0	0	0	0	0	0	0	0	0	0	0	0	1.71672	0	0	0	0	0	0	0	0	0	0	0	16.9509	30.3013
TRINITY_DN407194_c0_g2_i1	249	WP_094706405.1	BCCT family transporter	Transport	Hahella sp. CCB-MM4	Hahella	0	45.0866	0	1.87627	0	8.82752	0	0	0	4.79007	1.79018	0	0	30.843	0	0	0	0	0	0	0	0	19.4675	0	0	0	20.1435	0	0	0	0	0	0	0	27.356	53.0991	213.28
TRINITY_DN407194_c0_g2_i2	364	WP_094706405.1	BCCT family transporter	Transport	Hahella sp. CCB-MM4	Hahella	0	0	0	0	0	0	0	0	0	9.83016	1.8369	0	0	0	0	0	4.33686	4.43991	0	0	0	0	9.51217	0	27.941	0	13.7795	0	0	0	0	21.9569	0	25.0498	21.8322	12.1078	152.623
TRINITY_DN407194_c0_g2_i3	374	WP_094706405.1	BCCT family transporter	Transport	Hahella sp. CCB-MM4	Hahella	0	0	0	0	0	0	0	0	0	23.9183	7.74706	0	0	0	0	0	0	0	0	0	0	0	12.961	0	0	0	0	0	0	0	0	0	0	9.14249	27.3194	28.2817	109.37
TRINITY_DN741744_c0_g1_i1	233	WP_094706445.1	N-acetylglucosamine-6-phosphate deacetylase	Carbon compound and carbohydrate metabolism/ transport and storage	Hahella sp. CCB-MM4	Hahella	0	0	0	0	0	0	0	0	0	0	0	0	0	0	0	7.99529	0	0	0	0	0	0	0	0	0	0	0	0	0	0	0	0	0	0	0	0	7.99529
TRINITY_DN359866_c0_g1_i1	244	WP_094706465.1	methyl-accepting chemotaxis protein	Cell motility	Hahella sp. CCB-MM4	Hahella	0	0	0	0	0	0	0	0	0	0	0	0	0	0	0	0	6.46975	0	0	0	0	0	0	0	0	0	0	0	0	9.58557	0	0	0	0	0	0	16.0553
TRINITY_DN359866_c0_g2_i1	415	WP_094706465.1	methyl-accepting chemotaxis protein	Cell motility	Hahella sp. CCB-MM4	Hahella	0	0	0	0	0	0	0	0	0	4.31106	0	0	0	0	0	0	7.6078	0	0	0	0	0	0	0	0	0	0	3.74603	0	0	0	0	0	8.23926	0	0	23.9041
TRINITY_DN289439_c0_g1_i1	203	WP_094706556.1	alpha-ketoacid dehydrogenase subunit beta	Amino acid metabolism and transport	Hahella sp. CCB-MM4	Hahella	0	0	0	0	0	43.3114	0	0	0	5.8755	10.9792	0	0	0	0	0	11.6647	0	0	0	0	0	0	0	0	0	0	0	0	4.60863	0	0	0	0	0	0	76.4393
TRINITY_DN385110_c0_g2_i1	220	WP_094706610.1	DM13 domain-containing protein	General function prediction	Hahella sp. CCB-MM4	Hahella	0	0	0	0	0	0	0	0	0	2.71074	2.02615	0	0	0	0	0	0	0	0	0	0	0	0	0	0	0	0	0	0	0	0	0	0	0	0	0	4.7369
TRINITY_DN680597_c0_g1_i1	212	WP_094706763.1	signal peptidase I	Protein export and secretion system	Hahella sp. CCB-MM4	Hahella	0	0	0	0	0	0	0	0	0	0	0	0	0	0	0	0	0	0	0	0	0	0	0	0	0	0	0	0	0	8.82596	0	0	0	0	0	0	8.82596
TRINITY_DN321760_c0_g1_i1	390	WP_094706794.1	DUF934 domain-containing protein	Unknown function	Hahella sp. CCB-MM4	Hahella	0	0	0	0	0	0	0	0	0	0	0.571479	0	0	0	0	0	0	0	0	0	0	0	37.2877	0	0	0	0	0	0	0	0	0	0	0	0	0	37.8592
TRINITY_DN581132_c0_g1_i1	240	WP_094706836.1	LysR family transcriptional regulator	Regulation	Hahella sp. CCB-MM4	Hahella	0	0	0	0	2.07035	0	0	0	0	0	0	0	0	0	0	0	0	0	0	0	0	0	0	0	0	0	0	0	0	11.6944	0	0	0	0	0	0	13.7647
TRINITY_DN53657_c0_g2_i1	213	WP_094706943.1	flagellin	Cell motility	Hahella sp. CCB-MM4	Hahella	0	0	0	0	0	0	0	0	0	0	4.18548	0	0	0	0	0	0	0	0	0	0	0	0	0	0	0	0	0	0	0	0	0	0	0	0	0	4.18548
TRINITY_DN331759_c0_g2_i1	468	WP_094706991.1	GFA family protein	Cell defense	Hahella sp. CCB-MM4	Hahella	0	0	0	0	0	0	0	0	0	0	0	0	0	0	0	0	3.37312	0	0	0	0	0	0	0	0	0	0	0	0	1.99904	0	0	0	0	0	0	5.37216
TRINITY_DN461391_c0_g1_i1	1446	WP_094707034.1	flagellar hook-basal body complex protein	Cell motility	Hahella sp. CCB-MM4	Hahella	0	0	0	0.646186	1.3745	0	10.6575	2.90237	8.26442	0	0.308267	0.880115	20.6812	10.6223	19.2398	0	2.72929	1.11765	0	6.5539	0	0.739492	2.87339	1.72859	0	0	6.93739	0.716737	1.0548	4.20545	5.41194	11.0544	10.7442	0.788219	0.785113	0	133.017
TRINITY_DN461391_c0_g1_i3	1108	WP_094707034.1	flagellar hook-basal body complex protein	Cell motility	Hahella sp. CCB-MM4	Hahella	0	0	0	0	1.7938	0	0	3.78775	0	0	0.201153	0	6.74753	6.93133	16.7393	0.56044	1.42475	2.9172	0	0	0	0.965078	0.624987	1.69193	9.17918	16.2947	0	0.93538	0.688286	2.53308	14.1258	0	0	0	2.04923	0	90.1908
TRINITY_DN461391_c0_g1_i4	1878	WP_094707034.1	flagellar hook-basal body complex protein	Cell motility	Hahella sp. CCB-MM4	Hahella	0	0	0	0	0.793743	0	0	0	0	0	0	0	47.7716	4.08941	4.93801	1.32261	4.20292	1.29084	0	0	0	0	0.737472	0.66548	5.41562	0	0	3.58712	2.03041	9.21603	0	0	0	0	0.604512	0	86.6658
TRINITY_DN684846_c0_g1_i1	214	WP_094707081.1	type VI secretion system contractile sheath large subunit	Protein export and secretion system	Hahella sp. CCB-MM4	Hahella	0	0	0	0	0	0	0	0	0	0	0	0	0	0	433.345	0	0	0	0	0	0	0	0	0	0	0	0	0	0	0	0	0	0	0	0	0	433.345
TRINITY_DN366223_c0_g1_i1	1195	WP_094707216.1	hypothetical protein	Unknown function	Hahella sp. CCB-MM4	Hahella	0	0	0	0	0	0	0	0	0	10.48	0.559524	0	0	12.8534	0	0	0	0	0	0	0	13.4223	9.27178	0	0	0	0	0	0	0	0	107.01	0	15.2604	1.90004	7.37611	178.133
TRINITY_DN430251_c0_g2_i1	253	WP_094707299.1	sarcosine oxidase subunit alpha	Cofactor/ prosthetic group/ electron carrier and vitamin metabolism and transport	Hahella sp. CCB-MM4	Hahella	0	0	0	0	0	0	0	0	0	7.0715	7.04749	0	0	0	0	0	0	0	0	0	0	0	10.9484	0	0	0	0	0	0	0	0	0	0	0	0	0	25.0674
TRINITY_DN467455_c1_g1_i1	293	WP_094707299.1	sarcosine oxidase subunit alpha	Cofactor/ prosthetic group/ electron carrier and vitamin metabolism and transport	Hahella sp. CCB-MM4	Hahella	0	0	0	0	0	0	0	0	0	4.07074	0	0	0	0	0	0	0	0	0	0	0	3.64951	0	0	0	0	0	0	0	0	0	0	0	0	0	0	7.72025
TRINITY_DN467455_c1_g3_i1	293	WP_094707299.1	sarcosine oxidase subunit alpha	Cofactor/ prosthetic group/ electron carrier and vitamin metabolism and transport	Hahella sp. CCB-MM4	Hahella	0	0	0	0	0	0	0	0	0	6.10611	1.52134	0	0	0	0	0	0	0	0	0	0	7.29902	4.72687	0	0	0	0	0	0	0	0	0	0	0	0	0	19.6533
TRINITY_DN509425_c1_g4_i1	212	WP_094707299.1	sarcosine oxidase subunit alpha	Cofactor/ prosthetic group/ electron carrier and vitamin metabolism and transport	Hahella sp. CCB-MM4	Hahella	0	0	0	0	0	0	0	0	0	11.2521	3.15392	18.0091	0	0	0	0	0	0	0	0	0	5.0439	19.5987	0	0	0	0	0	0	0	0	0	0	0	0	0	57.0577
TRINITY_DN512033_c0_g1_i1	413	WP_094707473.1	cysteine synthase A	Amino acid metabolism and transport	Hahella sp. CCB-MM4	Hahella	0	0	0	2.26243	0	18.6276	0	0	0	0	0	0	0	0	0	3.0071	0	7.82629	0	0	0	0	0	0	0	0	0	0	0	4.53052	0	0	0	0	0	0	36.2539
TRINITY_DN492659_c0_g5_i1	294	WP_094707662.1	carbohydrate ABC transporter substrate-binding protein	Carbon compound and carbohydrate metabolism/ transport and storage	Hahella sp. CCB-MM4	Hahella	0	0	0	0	0	0	0	0	0	0	0	0	0	0	0	2.11213	0	0	0	0	0	36.371	0	2.12546	0	0	0	0	0	0	0	0	0	0	0	0	40.6085
TRINITY_DN178246_c0_g1_i1	418	WP_094707942.1	2Fe-2S iron-sulfur cluster binding domain-containing protein	General function prediction	Hahella sp. CCB-MM4	Hahella	0	0	0	0	0	0	0	0	0	11.4136	0	0	0	0	0	0	0	0	0	0	0	25.5815	3.31333	0	0	0	23.9987	0	0	2.23816	0	0	0	0	8.1479	0	74.6932
TRINITY_DN345328_c0_g1_i1	538	WP_094707943.1	NADH:ubiquinone oxidoreductase	Precursor metabolite and energy production and conversion	Hahella sp. CCB-MM4	Hahella	0	0	0	0	0	0	0	0	0	7.75937	1.65708	0	0	0	0	0	5.86847	0	0	88.0757	0	0	10.2972	18.5839	0	0	0	3.85279	0	3.47789	0	0	0	0	0	11.4686	151.041
TRINITY_DN744417_c0_g1_i1	580	WP_094707943.1	NADH:ubiquinone oxidoreductase	Precursor metabolite and energy production and conversion	Hahella sp. CCB-MM4	Hahella	0	0	0	0	0	0	0	0	0	0	0	0	0	26.4824	0	0	0	0	0	0	0	0	0	0	0	0	0	0	2.62973	6.45208	0	0	0	0	0	0	35.5643
TRINITY_DN810032_c0_g1_i1	331	WP_094707946.1	DUF4810 domain-containing protein	Unknown function	Hahella sp. CCB-MM4	Hahella	0	0	0	0	0	0	0	0	0	0	0	0	0	0	0	11.2562	0	0	0	0	0	0	0	0	0	0	0	0	0	5.65288	0	0	0	0	0	0	16.9091
TRINITY_DN520661_c0_g1_i1	274	WP_094707968.1	GFA family protein	Cell defense	Hahella sp. CCB-MM4	Hahella	0	0	0	0	7.25377	0	0	0	0	0	0	0	0	0	0	0	23.0455	0	0	0	0	0	0	0	0	0	0	0	2.78329	0	0	0	0	0	0	0	33.0826
TRINITY_DN459785_c0_g1_i1	742	WP_094707986.1	cytochrome c	Precursor metabolite and energy production and conversion	Hahella sp. CCB-MM4	Hahella	0	0	0	0	1.33931	0	0	0	0	1.60745	0	0	50.3791	0	49.9923	2.51065	6.38255	0	0	0	13.802	10.0878	0	6.73731	54.8277	0	13.5195	6.28545	6.16674	6.93468	0	0	0	0	15.3002	0	245.873
TRINITY_DN485930_c0_g3_i1	700	WP_094708160.1	D-serine ammonia-lyase	Amino acid metabolism and transport	Hahella sp. CCB-MM4	Hahella	0	0	0	8.67643	16.3262	43.961	0	0	0	1.70389	0.318396	16.3626	0	0	0	10.6452	56.3792	26.5507	0	0	0	30.5516	0.989266	13.3904	0	0	0	50.3395	38.131	32.0761	0	0	0	1.62823	4.86546	3.77762	356.673
TRINITY_DN655296_c0_g1_i1	213	WP_094708310.1	hypothetical protein	Unknown function	Hahella sp. CCB-MM4	Hahella	0	0	0	0	2.33278	0	0	0	0	0	0	0	0	0	0	0	0	3.79373	0	0	0	0	0	0	0	0	0	4.86573	0	4.39226	0	0	0	0	0	0	15.3845
TRINITY_DN333063_c0_g1_i1	202	WP_094708334.1	cobaltochelatase subunit CobN	Cofactor/ prosthetic group/ electron carrier and vitamin metabolism and transport	Hahella sp. CCB-MM4	Hahella	0	0	0	0	0	0	0	0	0	0	0	0	0	0	0	0	0	0	0	0	0	15.8808	0	0	0	0	0	0	0	0	0	0	0	0	0	0	15.8808
TRINITY_DN333063_c0_g2_i1	202	WP_094708334.1	cobaltochelatase subunit CobN	Cofactor/ prosthetic group/ electron carrier and vitamin metabolism and transport	Hahella sp. CCB-MM4	Hahella	0	0	0	0	0	0	0	0	0	0	0	0	0	0	0	0	0	0	0	0	0	63.5231	0	0	0	0	0	0	0	0	0	0	0	0	0	0	63.5231
TRINITY_DN674200_c0_g1_i1	215	WP_094708334.1	cobaltochelatase subunit CobN	Cofactor/ prosthetic group/ electron carrier and vitamin metabolism and transport	Hahella sp. CCB-MM4	Hahella	0	0	0	2.17299	0	0	0	0	0	0	5.18319	0	0	0	0	0	0	0	0	0	0	0	0	34.8773	0	0	0	0	0	0	0	0	0	0	0	0	42.2335
TRINITY_DN32436_c0_g1_i1	277	WP_094708674.1	electron transport complex subunit RsxD	Redox homeostasis and oxidative stress	Hahella sp. CCB-MM4	Hahella	0	0	0	0	0	0	0	0	0	0	0	0	0	0	0	0	0	0	0	0	0	38.6031	0	0	0	0	0	0	0	0	0	0	0	0	0	0	38.6031
TRINITY_DN32436_c0_g2_i1	277	WP_094708674.1	electron transport complex subunit RsxD	Redox homeostasis and oxidative stress	Hahella sp. CCB-MM4	Hahella	0	0	0	0	0	0	0	0	0	0	0	0	0	0	0	26.9011	0	0	0	0	0	0	0	0	0	0	0	0	0	0	0	0	0	0	0	0	26.9011
TRINITY_DN560932_c0_g1_i1	207	WP_094708822.1	hypothetical protein	Unknown function	Hahella sp. CCB-MM4	Hahella	0	0	0	0	0	0	0	0	0	0	0	0	144.469	0	0	0	0	0	0	0	0	0	0	0	0	0	0	0	0	0	0	0	0	0	0	0	144.469
TRINITY_DN64071_c0_g1_i1	212	WP_094709197.1	antiporter	Transport	Hahella sp. CCB-MM4	Hahella	0	0	0	0	0	0	0	0	0	0	0	0	0	0	0	0	0	0	0	0	0	0	0	20.633	0	0	0	0	0	0	0	0	0	0	0	0	20.633
TRINITY_DN14025_c0_g1_i1	758	WP_094709201.1	phosphorylase kinase	Carbon compound and carbohydrate metabolism/ transport and storage	Hahella sp. CCB-MM4	Hahella	0	0	0	9.86158	2.62207	8.69941	0	0	0	0	0	0	0	0	0	6.55374	0	2.1321	0	0	0	0	0	0	0	0	0	1.36728	6.03657	7.40542	0	0	0	0	0	0	44.6782
TRINITY_DN785616_c0_g1_i1	468	WP_094709203.1	1,4-alpha-glucan branching protein GlgB	Carbon compound and carbohydrate metabolism/ transport and storage	Hahella sp. CCB-MM4	Hahella	0	0	0	5.98965	0	0	0	0	0	0	0	0	0	0	0	0	3.37312	0	0	0	0	0	0	0	0	0	0	4.42906	0	0	0	0	0	2.43539	0	0	16.2272
TRINITY_DN272307_c0_g1_i1	288	WP_094709209.1	glucose-1-phosphate adenylyltransferase	Carbon compound and carbohydrate metabolism/ transport and storage	Hahella sp. CCB-MM4	Hahella	0	0	0	0	5.17587	0	0	0	0	0	0	0	0	0	0	0	0	0	0	0	0	0	12.0223	0	0	0	0	16.1938	0	0	0	0	0	0	0	0	33.392
TRINITY_DN272307_c0_g2_i1	857	WP_094709209.1	glucose-1-phosphate adenylyltransferase	Carbon compound and carbohydrate metabolism/ transport and storage	Hahella sp. CCB-MM4	Hahella	0	0	0	7.63208	1.73938	0	0	0	0	0	0	0	0	35.8456	0	8.69499	0	3.77159	0	0	0	0	8.88838	0	0	0	0	4.23268	3.55949	0	0	0	0	0	0	0	74.3642
TRINITY_DN533717_c0_g1_i1	508	WP_094709211.1	glycogen synthase GlgA	Carbon compound and carbohydrate metabolism/ transport and storage	Hahella sp. CCB-MM4	Hahella	0	0	0	0	13.6936	0	0	0	0	0	0	0	0	0	0	2.44475	12.4301	6.36271	0	0	0	0	0	0	0	0	0	2.04016	3.00244	0	0	0	0	4.48726	0	0	44.461
TRINITY_DN807936_c0_g1_i1	460	WP_094709211.1	glycogen synthase GlgA	Carbon compound and carbohydrate metabolism/ transport and storage	Hahella sp. CCB-MM4	Hahella	0	0	0	0	0	0	0	0	0	0	0	0	0	0	0	0	0	0	0	0	0	0	0	0	0	0	0	3.37957	0	2.03381	0	0	0	0	0	0	5.41338
TRINITY_DN111341_c0_g1_i1	399	WP_094709896.1	GTP 3,8-cyclase MoaA	Cofactor/ prosthetic group/ electron carrier and vitamin metabolism and transport	Hahella sp. CCB-MM4	Hahella	0	0	0	0	0	0	0	0	0	4.48393	0	3.18959	0	0	0	0	0	0	0	0	0	0	0	10.9629	0	0	0	0	0	0	0	0	0	0	0	0	18.6364
TRINITY_DN111341_c0_g2_i1	399	WP_094709896.1	GTP 3,8-cyclase MoaA	Cofactor/ prosthetic group/ electron carrier and vitamin metabolism and transport	Hahella sp. CCB-MM4	Hahella	0	0	0	0	0	0	0	0	0	1.49464	2.79294	0	0	0	0	0	0	0	0	0	0	0	0	3.13226	0	0	0	0	0	0	0	0	0	0	0	0	7.41985
TRINITY_DN601913_c0_g1_i1	267	WP_094709896.1	GTP 3,8-cyclase MoaA	Cofactor/ prosthetic group/ electron carrier and vitamin metabolism and transport	Hahella sp. CCB-MM4	Hahella	0	0	0	0	0	0	0	0	0	0	0	0	0	0	0	0	0	0	0	0	0	0	0	0	0	0	0	0	11.425	7.00788	0	0	0	0	0	0	18.4329
TRINITY_DN364634_c0_g3_i1	295	WP_094709986.1	CoA-acylating methylmalonate-semialdehyde dehydrogenase	Lipid metabolism and transport	Hahella sp. CCB-MM4	Hahella	0	0	0	0	0	0	0	0	445.606	0	0	0	0	78.1008	0	0	0	0	0	0	0	0	0	0	0	0	0	0	0	0	0	0	0	0	0	0	523.707
TRINITY_DN636717_c0_g1_i1	561	WP_094710046.1	DNA repair protein RecN	DNA replication/ modification/ recombination and repair	Hahella sp. CCB-MM4	Hahella	0	0	0	0	0	0	0	0	0	0	0	0	0	0	0	0	0	0	0	0	0	11.4364	14.8125	0	0	0	0	0	0	0	0	0	0	0	0	6.28482	32.5338
TRINITY_DN464416_c0_g1_i2	266	WP_094710272.1	phage shock protein A	Stress response	Hahella sp. CCB-MM4	Hahella	0	0	0	0	0	0	0	0	0	13.4518	6.70307	0	0	0	0	2.33446	0	0	0	0	0	4.01995	36.4466	7.04758	0	0	0	0	0	0	0	0	0	8.56966	21.3397	3.3137	103.227
TRINITY_DN768397_c0_g1_i1	285	WP_094710274.1	DUF2170 family protein	Unknown function	Hahella sp. CCB-MM4	Hahella	0	0	0	0	0	0	0	0	0	8.37001	0	0	0	0	0	0	0	0	0	0	0	0	0	0	0	0	0	1.81825	0	0	0	0	0	0	0	0	10.1883
TRINITY_DN635906_c0_g1_i1	255	WP_094710332.1	hypothetical protein	Unknown function	Hahella sp. CCB-MM4	Hahella	0	0	0	0	0	0	0	0	0	0	6.99222	0	0	0	0	0	0	0	0	0	0	0	0	0	0	0	0	0	0	0	0	0	0	0	0	0	6.99222
TRINITY_DN210819_c0_g1_i1	214	WP_094710470.1	NADP-dependent isocitrate dehydrogenase	Precursor metabolite and energy production and conversion	Hahella sp. CCB-MM4	Hahella	0	0	0	0	0	0	0	0	0	0	0	0	0	0	0	0	0	0	0	0	0	0	0	0	0	0	0	0	0	0	0	0	0	0	74.2702	0	74.2702
TRINITY_DN774716_c0_g1_i1	257	WP_094710646.1	chemotaxis protein CheX	Cell motility	Hahella sp. CCB-MM4	Hahella	0	0	0	0	0	0	0	0	0	0	0	0	0	0	0	0	0	0	0	0	0	0	0	0	0	0	0	0	11.8696	0	0	0	0	0	0	0	11.8696
TRINITY_DN321917_c0_g1_i1	280	WP_094710922.1	pilus assembly protein PilP	Adhesion	Hahella sp. CCB-MM4	Hahella	0	0	0	0	0	0	0	0	0	0	0	0	0	0	0	0	0	0	0	0	0	0	0	0	0	0	0	0	0	0	0	0	0	0	20.2727	0	20.2727
TRINITY_DN321917_c0_g2_i1	280	WP_094710922.1	pilus assembly protein PilP	Adhesion	Hahella sp. CCB-MM4	Hahella	0	0	0	0	0	0	0	0	0	0	0	0	0	0	0	13.3064	0	5.77189	0	0	0	0	17.3121	0	0	0	0	0	0	5.01188	0	0	0	0	52.7091	0	94.1115
TRINITY_DN386945_c0_g1_i1	310	WP_094710932.1	glutamate synthase large subunit	Amino acid metabolism and transport	Hahella sp. CCB-MM4	Hahella	0	0	0	0	0	0	0	0	0	0	0	0	0	0	0	0	0	0	0	0	231.25	0	0	0	0	0	0	0	0	0	0	0	0	0	0	0	231.25
TRINITY_DN568954_c0_g1_i1	208	WP_094711090.1	adenosylmethionine--8-amino-7-oxononanoate transaminase	Cofactor/ prosthetic group/ electron carrier and vitamin metabolism and transport	Hahella sp. CCB-MM4	Hahella	0	0	0	0	0	0	0	0	0	0	0	0	0	0	0	0	0	0	0	0	0	0	0	0	0	0	0	0	0	8.99569	0	0	0	0	0	0	8.99569
TRINITY_DN607179_c0_g1_i1	202	WP_094711392.1	RHS repeat protein	Unknown function	Hahella sp. CCB-MM4	Hahella	0	0	0	0	0	0	0	0	0	0	0	0	0	0	0	12.2964	0	0	0	0	0	0	0	0	0	0	0	0	0	0	0	0	0	0	0	0	12.2964
TRINITY_DN661101_c0_g1_i1	257	WP_094711409.1	2-aminoethylphosphonate--pyruvate transaminase	Inorganic ion metabolism/ transport and storage	Hahella sp. CCB-MM4	Hahella	0	0	0	0	0	0	0	0	0	0	0	0	0	0	0	0	0	9.43266	0	0	0	0	0	0	0	0	0	0	0	0	0	0	0	0	0	0	9.43266
TRINITY_DN225337_c0_g1_i1	338	WP_094711549.1	tandem-95 repeat protein	Unknown function	Hahella sp. CCB-MM4	Hahella	0	0	0	0	0	0	0	0	0	0	0	0	0	0	0	0	0	0	0	0	0	0	0	0	0	0	0	0	0	0	0	0	0	6.74417	26.8704	0	33.6145
TRINITY_DN367318_c0_g1_i1	587	WP_094711585.1	His-Xaa-Ser system radical SAM maturase HxsB	General function prediction	Hahella sp. CCB-MM4	Hahella	0	0	0	0	0	0	0	0	0	2.0319	3.79688	6.50415	0	0	0	0	0	0	0	0	0	0	0	23.4199	0	0	0	0	0	0	0	0	0	40.7752	11.6042	0	88.1322
TRINITY_DN310464_c0_g1_i1	298	WP_094711770.1	ABC transporter permease	Transport	Hahella sp. CCB-MM4	Hahella	32.9002	0	0	0	0	0	0	0	0	0	0	0	0	0	0	2.08378	0	2.71162	0	0	0	0	0	6.29079	204.776	0	0	0	0	0	26.2606	26.8198	0	3.82471	0	11.8315	317.499
TRINITY_DN310464_c0_g2_i1	485	WP_094711770.1	ABC transporter permease	Transport	Hahella sp. CCB-MM4	Hahella	0	0	0	0	0	0	0	0	0	12.2961	0	0	0	0	0	0	0	0	0	0	0	0	0	2.57685	0	18.6129	0	0	0	0	0	0	0	28.2004	0	0	61.6862
TRINITY_DN159749_c0_g1_i1	268	WP_094712017.1	ACP S-malonyltransferase	Lipid metabolism and transport	Hahella sp. CCB-MM4	Hahella	0	0	0	0	0	0	0	0	0	0	6.65304	0	0	0	0	0	0	0	0	0	0	0	0	0	0	0	0	0	0	0	0	0	0	0	0	0	6.65304
TRINITY_DN740888_c0_g1_i1	271	WP_094712199.1	hydroxyisourate hydrolase	Nucleoside and nucleotide metabolism and transport	Hahella sp. CCB-MM4	Hahella	0	0	0	0	0	0	0	0	0	0	0	0	0	0	0	0	0	0	0	0	0	47.3493	0	0	0	0	0	0	0	0	0	0	0	0	0	0	47.3493
TRINITY_DN289964_c0_g1_i1	324	WP_094712246.1	DUF2282 domain-containing protein	Unknown function	Hahella sp. CCB-MM4	Hahella	0	0	0	0	0	0	0	0	0	0	2.06368	0	0	0	0	11.4994	0	19.9522	0	0	0	0	0	11.5719	0	0	0	0	2.35377	2.8875	0	0	0	0	31.5354	0	81.8639
TRINITY_DN536024_c0_g1_i1	352	WP_094712246.1	DUF2282 domain-containing protein	Unknown function	Hahella sp. CCB-MM4	Hahella	0	0	0	0	0	3.12223	0	0	33.9499	0	0.633173	0	0	0	0	5.29233	0	0	0	0	0	0	0	0	0	0	42.7477	0	0	0	0	0	0	55.0454	0	0	140.791
TRINITY_DN509054_c4_g8_i7	312	WP_094712332.1	dimethylglycine demethylation protein DgcA	Stress response	Hahella sp. CCB-MM4	Hahella	0	0	0	0	3.18515	0	0	0	0	1.91142	7.14349	0	0	0	0	0	2.52984	2.58995	0	0	0	0	0	2.00284	0	28.9335	0	4.9827	4.88859	4.49784	0	0	0	0	0	5.65029	68.3156
TRINITY_DN417447_c0_g1_i1	277	WP_094712367.1	membrane dipeptidase	Posttranslational modification/ protein turnover/ chaperones	Hahella sp. CCB-MM4	Hahella	0	0	0	0	0	0	0	0	0	0	1.60922	0	0	0	0	0	0	0	0	0	0	0	0	0	0	0	0	0	0	0	0	0	0	0	0	0	1.60922
TRINITY_DN417447_c0_g2_i1	277	WP_094712367.1	membrane dipeptidase	Posttranslational modification/ protein turnover/ chaperones	Hahella sp. CCB-MM4	Hahella	0	0	0	0	0	0	0	0	0	2.15294	12.8738	4.59439	0	0	0	0	0	0	0	0	0	3.86031	0	0	0	0	0	0	0	0	0	0	0	8.22935	0	0	31.7107
TRINITY_DN417447_c0_g3_i1	277	WP_094712367.1	membrane dipeptidase	Posttranslational modification/ protein turnover/ chaperones	Hahella sp. CCB-MM4	Hahella	0	0	0	0	0	0	0	0	0	2.15294	1.60922	0	0	0	0	0	0	0	0	0	0	3.86031	0	2.2559	0	0	0	0	0	0	0	0	0	4.11467	0	0	13.993
TRINITY_DN470790_c0_g1_i1	295	WP_094712367.1	membrane dipeptidase	Posttranslational modification/ protein turnover/ chaperones	Hahella sp. CCB-MM4	Hahella	0	0	0	0	0	0	0	0	0	4.04314	8.31067	64.7108	0	0	0	0	0	0	0	0	0	0	9.38964	6.35477	0	0	0	0	0	0	0	0	0	0	0	0	92.809
TRINITY_DN470790_c0_g3_i1	276	WP_094712367.1	membrane dipeptidase	Posttranslational modification/ protein turnover/ chaperones	Hahella sp. CCB-MM4	Hahella	0	0	0	0	0	0	0	0	0	6.48221	2.42258	0	0	0	0	0	0	0	0	0	0	0	0	0	0	0	0	0	0	0	0	0	0	0	0	0	8.90478
TRINITY_DN470790_c0_g4_i1	284	WP_094712367.1	membrane dipeptidase	Posttranslational modification/ protein turnover/ chaperones	Hahella sp. CCB-MM4	Hahella	0	0	0	0	0	0	0	0	0	2.09987	2.35433	0	0	0	0	0	0	0	0	0	0	0	0	2.2003	0	0	0	0	0	0	0	0	0	0	0	0	6.65451
TRINITY_DN470790_c0_g4_i2	251	WP_094712367.1	membrane dipeptidase	Posttranslational modification/ protein turnover/ chaperones	Hahella sp. CCB-MM4	Hahella	0	0	61.2888	0	1.97961	0	0	0	0	0	7.99161	0	0	0	36.9465	2.47397	3.14466	0	0	0	0	0	2.75891	0	81.0401	0	0	0	3.03833	0	93.5339	0	0	4.54089	0	7.02347	305.761
TRINITY_DN508964_c1_g5_i3	402	WP_094712367.1	membrane dipeptidase	Posttranslational modification/ protein turnover/ chaperones	Hahella sp. CCB-MM4	Hahella	0	0	0	25.5677	9.88822	0	0	0	0	16.3184	16.6326	0	0	0	0	9.26817	1.96346	0	0	0	0	0	0	9.32665	0	0	0	10.3124	0	27.9269	0	0	0	17.0114	0	41.6604	185.876
TRINITY_DN337664_c0_g1_i1	484	WP_094712590.1	efflux RND transporter periplasmic adaptor subunit	Transport	Hahella sp. CCB-MM4	Hahella	0	0	0	0	0	0	0	0	0	0	0	0	0	0	0	0	0	0	0	0	0	0	0	0	0	0	0	7.49464	0	0.966479	0	0	0	0	0	0	8.46111
TRINITY_DN778774_c0_g1_i1	230	WP_094724878.1	non-ribosomal peptide synthetase	Secondary metabolite biosynthesis/ transport and degradation	Rhodococcus sp. 06-621-2	Rhodococcus	0	0	0	0	0	0	0	0	0	0	0	0	0	0	80.6398	0	0	0	0	0	0	0	0	0	0	0	0	0	0	0	0	0	0	0	0	0	80.6398
TRINITY_DN58645_c0_g1_i1	224	WP_094742596.1	Rrf2 family transcriptional regulator	Regulation	Bacteriovorax sp. DB6_IX	Bacteriovorax	0	0	0	0	0	0	0	0	0	21.2987	0	0	0	0	0	0	0	0	0	0	0	0	0	0	0	0	0	9.25358	0	0	0	0	0	0	0	0	30.5523
TRINITY_DN120994_c0_g1_i1	344	WP_094743252.1	Clp protease ClpP	Posttranslational modification/ protein turnover/ chaperones	Desulfobacula sp. TS	Desulfobacula	0	0	0	0	0	0	0	0	0	3.46723	0	0	0	0	0	0	0	0	0	0	0	24.8676	0	0	0	0	0	0	0	0	0	0	0	0	0	0	28.3348
TRINITY_DN44035_c0_g2_i1	435	WP_094746012.1	T9SS type A sorting domain-containing protein	Protein export and secretion system	Aequorivita soesokkakensis	Aequorivita	0	0	0	0	0	0	0	0	0	1.37095	1.53708	0	0	0	0	0	0	0	0	0	0	0	0	8.61911	0	0	0	0	0	0	0	0	0	0	0	0	11.5271
TRINITY_DN44035_c0_g3_i1	273	WP_094746012.1	T9SS type A sorting domain-containing protein	Protein export and secretion system	Aequorivita soesokkakensis	Aequorivita	0	0	0	0	0	0	0	0	0	0	3.2656	0	0	0	0	0	0	0	0	0	0	0	0	0	0	0	0	0	0	0	0	0	0	0	0	0	3.2656
TRINITY_DN746900_c0_g1_i1	364	WP_094748100.1	hypothetical protein	Unknown function	alpha proteobacterium U9-1i	Alphaproteobacteria	0	0	0	0	0	0	0	0	0	0	0	0	0	0	0	0	0	24.4195	0	0	0	0	0	0	55.882	0	0	0	0	0	0	0	0	0	0	0	80.3016
TRINITY_DN636261_c0_g1_i1	245	WP_094751717.1	bifunctional tRNA (adenosine(37)-C2)-methyltransferase TrmG/ribosomal RNA large subunit methyltransferase RlmN	Translation/ ribosomal structure and biogenesis	Psychromonas sp. CD1	Psychromonas	0	0	0	0	0	0	0	0	0	0	0	0	0	0	0	0	0	0	0	0	0	0	22.6118	0	0	0	0	0	0	0	0	0	0	0	0	0	22.6118
TRINITY_DN385941_c0_g2_i1	264	WP_094751826.1	SDR family oxidoreductase	General function prediction	Psychromonas sp. CD1	Psychromonas	0	0	0	0	0	0	0	0	0	0	0	0	0	0	0	4.7043	0	0	0	0	0	12.1512	0	0	0	0	0	0	0	1.77188	0	0	0	0	25.8017	0	44.4291
TRINITY_DN79450_c0_g1_i1	256	WP_094751881.1	ADP-forming succinate--CoA ligase subunit beta	Precursor metabolite and energy production and conversion	Psychromonas sp. CD1	Psychromonas	0	0	0	0	0	0	0	0	0	0	3.48245	0	0	0	0	0	0	0	0	0	0	0	0	0	0	0	0	0	0	0	0	0	0	8.90441	0	0	12.3869
TRINITY_DN293925_c0_g1_i1	219	WP_094751939.1	4-phosphoerythronate dehydrogenase	Cofactor/ prosthetic group/ electron carrier and vitamin metabolism and transport	Psychromonas sp. CD1	Psychromonas	0	0	0	0	0	0	0	0	0	0	0	0	0	0	0	0	0	0	0	0	0	0	0	0	0	0	0	14.1973	31.3406	0	0	0	0	0	25.9195	0	71.4573
TRINITY_DN293925_c0_g1_i2	207	WP_094751939.1	4-phosphoerythronate dehydrogenase	Cofactor/ prosthetic group/ electron carrier and vitamin metabolism and transport	Psychromonas sp. CD1	Psychromonas	0	0	0	0	0	0	0	20.2746	0	0	0	0	36.1172	0	0	0	0	3.90369	0	0	0	5.16573	0	0	0	0	0	2.50338	3.68416	0	0	0	0	0	43.8753	0	115.524
TRINITY_DN178505_c0_g2_i1	258	WP_094752075.1	bifunctional 23S rRNA (guanine(2069)-N(7))-methyltransferase RlmK/23S rRNA (guanine(2445)-N(2))-methyltransferase RlmL	Translation/ ribosomal structure and biogenesis	Psychromonas sp. CD1	Psychromonas	0	0	0	0	0	0	0	0	0	0	0	0	0	0	35.9441	2.40685	0	0	0	0	0	4.1446	10.7362	14.5322	0	0	0	2.00853	0	1.81308	0	0	0	0	0	0	71.5856
TRINITY_DN473044_c0_g1_i1	221	WP_094752293.1	flap endonuclease Xni	DNA replication/ modification/ recombination and repair	Psychromonas sp. CD1	Psychromonas	0	0	0	0	0	0	0	0	0	0	6.05096	0	0	0	0	0	0	0	0	0	0	0	0	0	0	0	0	0	0	0	0	0	0	0	0	0	6.05096
TRINITY_DN146995_c0_g1_i1	322	WP_094756653.1	YlxM family DNA-binding protein	General function prediction	Caminicella sporogenes	Caminicella	0	0	0	2.90182	1.54312	0	0	0	0	5.55618	4.84515	0	0	0	0	1.92847	0	0	0	0	0	0	0	0	0	0	0	0	0	0	0	0	0	0	0	0	16.7747
TRINITY_DN267695_c0_g1_i1	252	WP_094762922.1	ComF family protein	Natural competence	Dethiosulfatibacter aminovorans	Dethiosulfatibacter	0	0	0	0	0	0	0	0	0	0	3.53773	0	0	0	0	0	0	0	0	0	0	0	0	0	0	0	0	0	0	0	0	0	0	0	0	0	3.53773
TRINITY_DN695671_c0_g1_i1	210	WP_094762933.1	alkaline phosphatase family protein	Inorganic ion metabolism/ transport and storage	Dethiosulfatibacter aminovorans	Dethiosulfatibacter	0	0	0	0	0	0	0	0	0	0	6.36791	0	0	0	0	0	0	0	0	0	0	0	0	0	0	0	0	0	0	0	0	0	0	0	0	0	6.36791
TRINITY_DN578782_c0_g1_i1	266	WP_094762995.1	50S ribosomal protein L24	Translation/ ribosomal structure and biogenesis	Dethiosulfatibacter aminovorans	Dethiosulfatibacter	0	0	0	0	0	0	0	0	0	0	0	0	0	0	0	0	0	12.1513	0	0	0	0	0	0	0	0	0	0	0	0	0	0	0	0	0	0	12.1513
TRINITY_DN815913_c0_g1_i1	274	WP_094763015.1	hypothetical protein	Unknown function	Dethiosulfatibacter aminovorans	Dethiosulfatibacter	0	0	0	0	0	0	0	0	0	0	3.25368	0	0	0	0	0	0	0	0	0	0	0	0	0	0	0	0	0	0	0	0	0	0	0	0	0	3.25368
TRINITY_DN492778_c0_g4_i1	283	WP_094763054.1	glycine/sarcosine/betaine reductase complex selenoprotein A	Amino acid metabolism and transport	Dethiosulfatibacter aminovorans	Dethiosulfatibacter	0	0	0	0	7.02308	0	0	0	0	0	3.1502	0	0	0	0	0	0	0	0	0	0	3.77847	56.2798	11.0404	0	0	0	0	0	0	0	0	0	0	0	0	81.2719
TRINITY_DN444160_c0_g4_i1	473	WP_094763064.1	glycine/sarcosine/betaine reductase complex selenoprotein A	Amino acid metabolism and transport	Dethiosulfatibacter aminovorans	Dethiosulfatibacter	0	0	0	6.91405	1.05049	0	0	0	0	1.26081	1.4136	0	0	0	0	0	0	0	0	0	0	0	0	1.32111	0	0	0	0	0	0	0	0	0	0	0	0	11.9601
TRINITY_DN444160_c0_g7_i1	473	WP_094763064.1	glycine/sarcosine/betaine reductase complex selenoprotein A	Amino acid metabolism and transport	Dethiosulfatibacter aminovorans	Dethiosulfatibacter	0	0	0	18.7667	10.5049	0	0	0	0	2.52162	7.06798	5.38117	0	0	0	0	1.66873	0	0	0	0	0	0	0	0	0	0	1.09556	0	0	0	0	0	0	0	0	47.0067
TRINITY_DN492778_c0_g3_i1	359	WP_094763064.1	glycine/sarcosine/betaine reductase complex selenoprotein A	Amino acid metabolism and transport	Dethiosulfatibacter aminovorans	Dethiosulfatibacter	0	0	0	16.9178	22.1452	0	0	0	0	0	4.96662	3.54497	0	0	0	6.91885	2.19863	0	0	0	0	11.9143	0	5.22188	0	0	0	1.44346	0	0	0	0	0	0	0	0	75.2717
TRINITY_DN704004_c0_g1_i1	514	WP_094763064.1	glycine/sarcosine/betaine reductase complex selenoprotein A	Amino acid metabolism and transport	Dethiosulfatibacter aminovorans	Dethiosulfatibacter	0	0	0	0	0	0	0	0	0	1.16024	5.63697	9.90386	0	0	0	0	0	0	0	0	0	8.32145	0	0	0	0	0	0	0	0	0	0	0	0	0	5.14462	30.1671
TRINITY_DN398903_c0_g1_i1	348	WP_094763076.1	hypothetical protein	Unknown function	Dethiosulfatibacter aminovorans	Dethiosulfatibacter	0	0	0	0	0	0	0	0	0	0	8.96632	3.65703	0	0	0	0	0	0	0	0	0	0	0	12.5695	0	0	0	0	0	0	0	0	0	0	0	0	25.1929
TRINITY_DN239716_c0_g1_i1	317	WP_094763078.1	hypothetical protein	Unknown function	Dethiosulfatibacter aminovorans	Dethiosulfatibacter	0	0	0	0	0	0	0	0	0	9.40636	0	0	0	0	0	0	0	0	0	0	0	0	0	11.8275	0	0	0	0	0	0	0	0	0	0	0	0	21.2338
TRINITY_DN280691_c0_g1_i1	212	WP_094766627.1	hypothetical protein	Unknown function	Pseudozobellia thermophila	Pseudozobellia	0	0	0	0	0	0	0	0	0	0	8.41045	0	0	0	0	0	0	0	0	0	0	0	0	0	0	0	0	0	0	0	0	0	0	0	0	0	8.41045
TRINITY_DN130979_c0_g1_i1	346	WP_094768477.1	hypothetical protein	Unknown function	Bacillus sp. OG2	Bacillus	0	0	0	0	0	0	0	0	0	13.7887	6.44153	0	0	0	0	0	0	0	0	0	0	0	0	0	0	0	0	0	0	5.40781	0	0	0	0	0	0	25.6381
TRINITY_DN752216_c0_g1_i1	392	WP_094774442.1	O-antigen translocase	Cell wall/ membrane and envelope biogenesis	Pseudomonas	Pseudomonas	0	0	0	0	0	0	0	0	0	0	4.54851	0	0	0	0	0	0	0	0	0	0	2.72782	0	0	0	0	0	0	0	0	0	0	0	26.1681	0	0	33.4444
TRINITY_DN781042_c0_g1_i1	234	WP_094777025.1	hypothetical protein	Unknown function	Anaerococcus rubeinfantis	Anaerococcus	0	0	0	0	0	0	0	0	0	10.1942	0	0	0	0	0	0	0	0	0	0	0	0	0	0	0	0	0	0	0	0	0	0	0	0	0	0	10.1942
TRINITY_DN747139_c0_g1_i1	433	WP_094785623.1	hypothetical protein	Unknown function	Zooshikella ganghwensis	Zooshikella	0	0	0	7.55276	9.18029	0	0	0	0	8.26369	0	0	0	0	0	8.60463	7.29154	0	0	0	0	29.6343	0	5.77261	0	0	0	9.57414	0	4.32125	0	0	0	5.2645	2.62188	14.2497	112.331
TRINITY_DN546467_c0_g1_i1	205	WP_094785693.1	type II toxin-antitoxin system HipA family toxin	Stress response	Zooshikella ganghwensis	Zooshikella	0	0	0	0	0	0	0	0	0	0	0	0	0	0	0	0	0	0	0	0	0	0	0	0	0	0	0	10.1112	0	0	0	0	0	0	0	0	10.1112
TRINITY_DN584831_c0_g1_i1	269	WP_094785733.1	hypothetical protein	Unknown function	Zooshikella ganghwensis	Zooshikella	0	0	0	0	0	0	0	0	0	0	0	0	0	0	0	0	0	0	0	0	0	0	20.5944	0	0	0	0	0	0	0	0	0	0	0	0	0	20.5944
TRINITY_DN675317_c0_g1_i1	258	WP_094786268.1	type VI secretion system contractile sheath large subunit	Protein export and secretion system	Zooshikella ganghwensis	Zooshikella	0	0	0	0	0	0	0	0	0	2.31149	0	0	0	0	0	0	0	0	0	0	0	0	5.36811	0	0	0	0	0	0	1.81308	0	0	0	0	0	0	9.49268
TRINITY_DN698691_c0_g1_i1	535	WP_094786269.1	hypothetical protein	Unknown function	Zooshikella ganghwensis	Zooshikella	0	0	0	0	0	0	0	0	0	1.1147	0	0	0	0	0	0	0	0	0	0	0	0	5.17746	0	0	0	0	0	2.85092	1.74869	0	0	0	0	0	0	10.8918
TRINITY_DN386721_c0_g2_i1	258	WP_094786831.1	formate C-acetyltransferase	Precursor metabolite and energy production and conversion	Zooshikella ganghwensis	Zooshikella	0	0	0	9.05412	1.9259	0	0	0	0	4.62297	0	0	0	0	35.9441	0	0	9.3961	0	0	0	0	2.68405	43.5966	0	0	58.3225	0	0	0	0	0	0	0	8.80057	0	174.347
TRINITY_DN528996_c0_g1_i1	249	WP_094787425.1	N-acetylglutaminylglutamine synthetase	Stress response	Zooshikella ganghwensis	Zooshikella	0	0	0	0	0	0	0	0	0	0	0	0	0	0	0	0	0	0	0	0	0	0	0	0	0	0	0	0	12.2509	0	0	0	0	0	0	0	12.2509
TRINITY_DN770918_c0_g1_i1	307	WP_094787456.1	efflux RND transporter periplasmic adaptor subunit	Transport	Zooshikella ganghwensis	Zooshikella	0	0	0	0	0	0	0	0	0	0	0	0	0	0	0	0	0	10.5285	0	0	100.076	0	0	0	0	0	0	0	4.96821	0	0	0	0	0	0	0	115.572
TRINITY_DN131863_c0_g1_i1	275	WP_094787530.1	mechanosensitive ion channel family protein	Transport	Zooshikella ganghwensis	Zooshikella	0	0	0	0	0	0	0	0	0	0	0	0	0	0	0	22.5806	0	0	0	0	0	0	0	0	0	0	0	0	0	6.80401	0	0	0	0	0	0	29.3846
TRINITY_DN794985_c0_g1_i1	285	WP_094787537.1	transposase	Mobile genetic elements	Zooshikella ganghwensis	Zooshikella	0	0	0	0	0	0	0	0	0	0	0	0	0	0	0	0	11.078	0	0	0	0	0	0	0	0	0	0	0	0	3.28264	0	0	0	0	0	0	14.3607
TRINITY_DN404591_c0_g1_i1	204	WP_094788170.1	MarR family transcriptional regulator	Regulation	Zooshikella ganghwensis	Zooshikella	0	0	0	0	0	0	0	0	0	0	9.83281	0	0	0	0	0	0	0	0	0	0	0	10.1836	0	0	0	0	0	0	0	0	0	0	0	0	0	20.0164
TRINITY_DN154898_c0_g1_i1	234	WP_094788192.1	choline dehydrogenase	Stress response	Zooshikella ganghwensis	Zooshikella	0	0	0	0	0	0	0	0	0	0	7.61973	0	0	0	0	0	0	0	0	0	0	0	0	18.6931	0	0	0	0	0	0	0	0	0	0	0	0	26.3129
TRINITY_DN64209_c1_g1_i1	243	WP_094788377.1	type IV-A pilus assembly ATPase PilB	Adhesion	Zooshikella ganghwensis	Zooshikella	0	0	0	0	0	0	0	0	0	0	0	0	0	0	0	0	0	0	0	0	0	0	17.0984	0	0	0	0	0	0	0	0	0	0	0	0	0	17.0984
TRINITY_DN215088_c0_g1_i1	402	WP_094788441.1	TM2 domain-containing protein	Unknown function	Zooshikella ganghwensis	Zooshikella	0	0	0	34.8651	3.70808	0	0	0	0	0	31.602	31.6579	0	0	0	7.72347	31.4153	0	0	0	0	0	0	21.7622	0	0	0	7.73434	28.456	4.65449	0	0	0	25.5171	0	8.7706	237.866
TRINITY_DN294741_c0_g1_i1	576	WP_094788906.1	substrate-binding domain-containing protein	Transport	Zooshikella ganghwensis	Zooshikella	0	0	0	1.6222	0	0	0	0	0	0	0	0	0	0	0	0	0	11.2231	0	0	0	0	0	8.67896	0	0	0	0	18.5359	4.87266	0	0	0	0	0	0	44.9329
TRINITY_DN680476_c0_g1_i1	273	WP_094806247.1	ATP-dependent helicase	DNA replication/ modification/ recombination and repair	Bordetella genomosp. 2	Bordetella	0	0	0	0	0	0	0	0	0	0	0	0	0	0	0	0	0	0	0	0	150.052	0	0	0	0	0	0	0	0	0	0	0	0	0	0	0	150.052
TRINITY_DN303099_c0_g1_i1	709	WP_094813916.1	branched-chain amino acid aminotransferase	Amino acid metabolism and transport	Siphonobacter	Siphonobacter	0	0	0	0	1.40164	9.30064	0	0	0	0	1.25742	0	0	0	0	0	0	0	0	0	0	0	2.93012	7.05089	0	0	0	0	0	0	0	0	0	8.03783	1.60123	0	31.5798
TRINITY_DN605682_c0_g1_i1	217	WP_094813972.1	mannose-1-phosphate guanylyltransferase/mannose-6-phosphate isomerase	Cell wall/ membrane and envelope biogenesis	Bordetella genomosp. 12	Bordetella	0	0	0	0	0	0	0	0	0	0	0	0	0	0	0	0	0	0	0	0	0	78.8428	0	0	0	0	0	0	0	0	0	0	0	0	0	0	78.8428
TRINITY_DN553974_c0_g1_i1	216	WP_094817065.1	elongation factor 4	Translation/ ribosomal structure and biogenesis	Siphonobacter sp. BAB-5385	Siphonobacter	0	0	0	0	0	0	0	0	0	0	0	0	0	0	0	0	0	0	0	0	0	0	0	0	0	0	0	0	0	0	0	0	0	21.1067	0	0	21.1067
TRINITY_DN593673_c0_g1_i1	202	WP_094817954.1	hypothetical protein	Unknown function	Bordetella genomosp. 7	Bordetella	0	0	0	0	0	0	0	0	0	0	0	0	0	0	0	0	0	0	0	0	0	0	65.1348	0	0	0	0	0	0	0	0	0	0	0	0	0	65.1348
TRINITY_DN587380_c0_g1_i1	250	WP_094829101.1	hypothetical protein	Unknown function	Bordetella genomosp. 1	Bordetella	0	0	0	0	0	0	0	0	0	0	0	0	0	0	0	0	0	0	0	0	0	0	0	0	0	0	0	0	0	0	0	0	0	0	0	45.8352	45.8352
TRINITY_DN633981_c0_g1_i1	234	WP_094843555.1	thiamine pyrophosphate-binding protein	Cofactor/ prosthetic group/ electron carrier and vitamin metabolism and transport	Bordetella genomosp. 11	Bordetella	0	0	0	0	0	0	0	0	0	0	0	0	0	0	0	0	0	0	0	0	0	0	0	0	0	0	0	0	0	23.9885	0	0	0	0	0	0	23.9885
TRINITY_DN569883_c0_g1_i1	222	WP_094856139.1	phage tail protein	Mobile genetic elements	Bordetella genomosp. 10	Bordetella	0	0	0	0	0	0	0	0	0	0	8.0316	0	0	0	0	0	0	0	0	0	0	0	0	0	0	0	0	0	0	0	0	0	0	0	0	23.8228	31.8545
TRINITY_DN624691_c0_g1_i1	329	WP_094859010.1	2-methylaconitate cis-trans isomerase PrpF	Carbon compound and carbohydrate metabolism/ transport and storage	Bordetella genomosp. 5	Bordetella	0	0	0	0	0	0	0	0	0	3.62531	4.06463	0	0	0	0	0	0	0	0	0	0	3.25017	0	11.3961	0	0	0	0	0	0	0	0	0	0	0	0	22.3362
TRINITY_DN427801_c0_g1_i1	315	WP_094883878.1	50S ribosomal protein L7ae	Translation/ ribosomal structure and biogenesis	Virgibacillus indicus	Virgibacillus	0	0	0	0	0	0	0	0	0	0	5.66037	0	0	0	0	0	0	0	0	0	0	0	0	0	0	0	0	0	0	0	0	0	0	0	0	0	5.66037
TRINITY_DN427801_c0_g2_i1	315	WP_094883878.1	50S ribosomal protein L7ae	Translation/ ribosomal structure and biogenesis	Virgibacillus indicus	Virgibacillus	0	0	0	0	0	0	0	0	0	0	10.6132	4.04015	0	0	0	0	0	0	0	0	0	0	0	0	0	0	0	0	0	0	0	0	0	0	0	0	14.6533
TRINITY_DN427801_c0_g3_i1	264	WP_094883878.1	50S ribosomal protein L7ae	Translation/ ribosomal structure and biogenesis	Virgibacillus indicus	Virgibacillus	0	0	0	0	0	0	0	0	0	0	4.22116	4.82063	0	0	0	0	0	0	0	0	0	0	0	0	0	0	0	0	0	0	0	0	0	0	0	0	9.04178
TRINITY_DN88049_c0_g1_i1	204	WP_094886966.1	class I SAM-dependent rRNA methyltransferase	Translation/ ribosomal structure and biogenesis	Virgibacillus indicus	Virgibacillus	0	0	0	16.0311	9.74281	0	0	0	0	0	2.18507	0	0	0	0	0	0	0	0	0	0	0	0	0	0	0	0	0	0	0	0	0	0	33.5225	0	0	61.4815
TRINITY_DN495511_c0_g2_i1	539	WP_094898652.1	BCCT family transporter	Transport	Tissierella sp. P1	Tissierella	0	0	0	0	0	0	0	0	0	7.74498	11.9915	14.1667	0	0	0	0	0	0	0	0	0	7.93548	0	0	0	0	0	0	0	0	0	0	0	0	16.8501	0	58.6888
TRINITY_DN498724_c3_g2_i3	1942	WP_094898652.1	BCCT family transporter	Transport	Tissierella sp. P1	Tissierella	0	0	0	46.6711	36.8441	0	0	0	0	2.14961	8.2632	3.93196	0	0	0	5.1161	0.812883	1.2483	0	0	0	3.30373	1.42634	0.643548	0	0	0	2.40155	1.57079	2.16786	0	0	0	0.586902	0	5.44662	122.585
TRINITY_DN498724_c3_g2_i5	1965	WP_094898652.1	BCCT family transporter	Transport	Tissierella sp. P1	Tissierella	0	0	23.4863	41.3697	33.8841	1.6779	0	0	0	5.15938	9.75441	3.23828	0	0	0	6.9523	1.60674	2.05614	0	0	0	4.89758	6.34338	1.27203	0	4.59401	0	2.63715	6.20963	2.38054	11.9476	0	3.95322	2.90016	0	4.48573	180.806
TRINITY_DN761608_c0_g1_i1	296	WP_094898652.1	BCCT family transporter	Transport	Tissierella sp. P1	Tissierella	0	0	0	0	0	0	0	14.1785	0	0	13.5533	30.0964	0	0	0	0	0	0	0	0	0	0	9.35792	0	0	0	0	0	0	0	0	0	0	0	0	5.95571	73.1418
TRINITY_DN502856_c0_g7_i1	237	WP_094898890.1	methyl-accepting chemotaxis protein	Cell motility	Tissierella sp. P1	Tissierella	0	0	0	0	2.09655	4.63724	0	0	0	2.5163	7.52327	0	0	0	0	2.62011	3.33042	0	0	0	0	0	0	5.27329	0	0	0	6.5595	0	0	0	0	0	0	0	0	34.5567
TRINITY_DN736959_c0_g1_i1	229	WP_094899012.1	HAD family hydrolase	General function prediction	Tissierella sp. P1	Tissierella	0	0	0	0	0	0	0	0	0	0	0	0	0	0	0	0	0	0	0	0	0	0	0	0	0	0	0	9.05154	0	0	0	0	0	0	0	0	9.05154
TRINITY_DN533119_c0_g1_i1	229	WP_094899604.1	peptide chain release factor N(5)-glutamine methyltransferase	Translation/ ribosomal structure and biogenesis	Tissierella sp. P1	Tissierella	0	0	0	0	0	0	0	0	0	0	0	22.2296	0	0	0	0	0	0	0	0	0	0	0	0	0	0	0	0	0	0	0	0	0	0	0	0	22.2296
TRINITY_DN103108_c0_g1_i1	525	WP_094899641.1	ATP-dependent RecD-like DNA helicase	DNA replication/ modification/ recombination and repair	Tissierella sp. P1	Tissierella	0	0	0	8.00901	0	0	0	0	0	0	3.82075	0	0	0	0	0	0	0	0	0	0	0	0	7.14155	0	0	0	0	0	0	0	0	0	4.34196	0	0	23.3133
TRINITY_DN503939_c0_g2_i3	373	WP_094899650.1	flagellin	Cell motility	Tissierella sp. P1	Tissierella	0	0	0	0	0	0	0	0	0	12.7906	4.18268	23.8834	0	0	0	3.32958	0	2.16639	0	0	0	0	0	0	0	0	0	0	0	0	0	0	0	0	0	0	46.3527
TRINITY_DN518183_c0_g1_i1	205	WP_094899659.1	flagellar protein FliB	Cell motility	Tissierella sp. P1	Tissierella	0	0	0	0	0	0	0	0	0	0	2.17441	0	0	0	0	0	0	0	0	0	0	0	0	6.09644	0	0	0	0	0	0	0	0	0	0	0	0	8.27085
TRINITY_DN547621_c0_g1_i1	245	WP_094899665.1	aminopeptidase, partial	Posttranslational modification/ protein turnover/ chaperones	Tissierella sp. P1	Tissierella	0	45.8227	0	0	0	0	0	17.1299	0	0	5.45821	0	0	0	0	0	0	0	0	0	0	4.36451	0	0	0	0	61.4171	2.1151	0	0	31.9415	0	0	0	4.63377	3.59774	176.481
TRINITY_DN547621_c0_g2_i1	393	WP_094899665.1	aminopeptidase, partial	Posttranslational modification/ protein turnover/ chaperones	Tissierella sp. P1	Tissierella	0	0	0	0	0	0	0	0	0	0	8.50676	0	0	0	0	0	0	0	0	0	0	0	0	0	0	0	0	0	0	0	0	0	0	0	0	0	8.50676
TRINITY_DN481121_c0_g2_i1	233	WP_094900073.1	flagellar basal body rod protein FlgC	Cell motility	Tissierella sp. P1	Tissierella	0	0	0	28.0716	29.8556	0	0	0	0	15.357	7.65243	21.848	0	0	0	7.99529	0	0	0	0	0	0	0	13.4096	0	0	0	0	0	0	0	0	0	0	0	0	124.19
TRINITY_DN221628_c0_g1_i1	277	WP_094900216.1	endolytic transglycosylase MltG	Cell wall/ membrane and envelope biogenesis	Tissierella sp. P1	Tissierella	0	0	0	0	0	0	0	0	0	0	1.60922	27.5663	0	0	0	0	0	0	0	0	0	0	0	0	0	0	0	0	0	0	0	0	0	0	0	0	29.1756
TRINITY_DN462585_c0_g1_i1	317	WP_094900396.1	glutaredoxin family protein	Redox homeostasis and oxidative stress	Tissierella sp. P1	Tissierella	0	0	0	1.47379	1.56745	0	0	0	0	0	6.32774	16.0586	0	0	0	0	0	5.0982	0	0	0	6.74641	0	0	0	0	0	0	0	0	0	0	0	0	0	0	37.2722
TRINITY_DN462585_c0_g2_i1	513	WP_094900396.1	glutaredoxin family protein	Redox homeostasis and oxidative stress	Tissierella sp. P1	Tissierella	0	0	0	180.32	78.4552	4.2847	0	0	0	2.325	56.4796	39.6927	0	0	0	128.309	21.5406	29.9283	0	0	0	16.6753	53.995	23.1439	0	0	0	12.1217	7.43295	6.38291	0	0	0	0	0	34.3643	695.451
TRINITY_DN298958_c0_g1_i1	426	WP_094900469.1	glycine reductase	Amino acid metabolism and transport	Tissierella sp. P1	Tissierella	0	0	0	0	0	0	0	0	0	0	3.6623	11.9497	0	0	0	1.45767	0	0	0	0	0	0	0	0	0	0	0	0	0	0	0	0	0	0	0	0	17.0697
TRINITY_DN462932_c0_g1_i2	554	WP_094901961.1	50S ribosomal protein L17	Translation/ ribosomal structure and biogenesis	Tissierella sp. P1	Tissierella	0	0	0	40.4788	17.938	7.9352	0	0	0	6.45881	11.2645	0	0	0	0	3.36264	0	0	0	0	0	0	0	1.12795	0	0	0	0	0	0.844361	0	0	0	0	0	0	89.4103
TRINITY_DN619509_c0_g1_i1	204	WP_094902183.1	Nif3-like dinuclear metal center hexameric protein	Unknown function	Tissierella sp. P1	Tissierella	0	0	0	0	0	0	0	0	0	0	0	0	0	0	0	30.4396	0	0	0	0	0	0	0	0	0	0	0	0	0	0	0	0	0	0	0	0	30.4396
TRINITY_DN281025_c0_g1_i1	222	WP_094902356.1	FAD-dependent oxidoreductase	General function prediction	Tissierella sp. P1	Tissierella	0	0	0	0	0	0	0	0	0	0	6.0237	0	0	0	0	0	0	0	0	0	0	0	0	0	0	0	0	0	0	0	0	0	0	0	0	0	6.0237
TRINITY_DN281025_c0_g2_i2	239	WP_094902356.1	FAD-dependent oxidoreductase	General function prediction	Tissierella sp. P1	Tissierella	0	0	0	0	0	0	0	0	0	0	3.73016	0	0	0	0	0	0	0	0	0	0	0	0	0	0	0	0	0	0	0	0	0	0	0	0	0	3.73016
TRINITY_DN774552_c0_g1_i1	278	WP_094902682.1	P1 family peptidase	Posttranslational modification/ protein turnover/ chaperones	Tissierella sp. P1	Tissierella	0	0	0	0	0	0	0	0	0	0	1.60343	0	0	0	0	0	0	0	0	0	0	0	0	8.99116	0	0	0	0	0	0	0	0	0	0	0	0	10.5946
TRINITY_DN496164_c0_g1_i1	1864	WP_094902791.1	2-oxoglutarate oxidoreductase	Precursor metabolite and energy production and conversion	Tissierella sp. P1	Tissierella	0	0	0	64.665	31.9882	4.71685	0	0	0	5.75887	19.1311	2.731	0	0	0	12.9923	0.846898	6.50266	0	0	5.49414	6.31028	1.11452	3.35239	0	4.84294	0	3.33606	4.09131	3.76429	4.19832	0	0	0.611462	6.09052	0	192.539
TRINITY_DN277206_c0_g1_i1	210	WP_094903308.1	cold-shock protein	Stress response	Tissierella sp. P1	Tissierella	0	0	0	66.7418	118.306	0	0	0	0	22.7186	85.9668	0	0	0	0	0	0	3.84792	0	0	0	0	9.89266	0	0	0	0	0	0	0	0	0	0	0	0	12.5921	320.065
TRINITY_DN383666_c0_g1_i1	258	WP_094903308.1	cold-shock protein	Stress response	Tissierella sp. P1	Tissierella	0	0	0	1.81082	0	0	0	0	0	0	23.3243	0	0	0	0	2.40685	0	0	0	0	0	0	0	0	0	0	0	0	0	0	0	0	0	0	0	0	27.542
TRINITY_DN383666_c0_g2_i1	257	WP_094903308.1	cold-shock protein	Stress response	Tissierella sp. P1	Tissierella	0	0	0	81.8041	15.4672	0	0	0	0	20.8843	47.6974	0	0	0	0	7.24864	0	25.1538	0	0	0	0	5.389	12.1573	0	0	0	10.0817	0	0	0	0	0	0	8.83481	0	234.718
TRINITY_DN628643_c0_g1_i1	399	WP_094904027.1	peroxiredoxin	Redox homeostasis and oxidative stress	Tissierella sp. P1	Tissierella	0	0	0	0	0	0	0	0	0	0	0.558589	0	0	0	0	17.1194	0	0	0	0	0	0	0	0	0	0	0	0	0	0	0	0	0	2.85655	0	0	20.5345
TRINITY_DN464536_c3_g1_i1	856	WP_094904048.1	4-hydroxybutyryl-CoA dehydratase	Precursor metabolite and energy production and conversion	Tissierella sp. P1	Tissierella	0	0	0	1.63736	0	0	0	0	0	0	14.3204	0	0	0	0	0	0	0	0	0	0	17.4887	5.66285	7.30006	0	0	0	0	0.890912	0	0	0	0	0	0	0	47.3002
TRINITY_DN533006_c0_g1_i1	253	WP_094904306.1	hypothetical protein	Unknown function	Tissierella sp. P1	Tissierella	0	0	0	5.53983	0	0	0	0	0	14.143	0	0	0	0	0	0	0	0	0	0	0	0	0	0	0	0	0	0	0	0	0	0	0	0	0	0	19.6828
TRINITY_DN709997_c0_g1_i1	283	WP_094905805.1	50S ribosomal protein L19	Translation/ ribosomal structure and biogenesis	Salinicoccus roseus	Salinicoccus	0	0	0	0	10.5346	0	0	0	0	0	0	0	0	0	0	0	0	0	0	0	0	0	0	0	0	0	0	0	0	0	0	225.931	0	0	0	0	236.465
TRINITY_DN520814_c0_g1_i1	253	WP_094911760.1	L-aspartate oxidase	Amino acid metabolism and transport	Bacillus aryabhattai	Bacillus	0	0	0	0	0	0	0	0	0	7.0715	0	0	0	0	0	0	0	0	0	0	0	0	0	0	0	0	0	0	0	0	0	0	0	0	0	0	7.0715
TRINITY_DN620602_c0_g1_i1	245	WP_094919868.1	2-polyprenyl-6-methoxyphenol hydroxylase	Cofactor/ prosthetic group/ electron carrier and vitamin metabolism and transport	Pseudonocardia sp. MH-G8	Pseudonocardia	0	0	0	0	0	0	0	0	0	0	0	0	0	0	0	0	0	0	0	0	167.201	0	0	0	0	0	0	0	0	0	0	0	0	0	0	0	167.201
TRINITY_DN769732_c0_g1_i1	202	WP_094920126.1	hypothetical protein	Unknown function	Pseudonocardia sp. MH-G8	Pseudonocardia	0	0	0	0	0	0	0	0	0	0	0	0	0	152.077	0	0	0	0	0	0	0	0	0	0	0	0	0	0	0	0	0	0	0	0	0	0	152.077
TRINITY_DN756894_c0_g1_i1	238	WP_094920410.1	aldehyde dehydrogenase family protein	Nitrogen compound metabolism	Pseudonocardia sp. MH-G8	Pseudonocardia	0	0	0	0	0	0	0	0	0	0	0	0	0	129.074	77.9292	0	0	0	0	0	0	0	0	0	0	0	0	0	0	0	0	0	0	0	0	0	207.003
TRINITY_DN805799_c0_g1_i1	215	WP_094921922.1	ATP-dependent Clp protease ATP-binding subunit	Posttranslational modification/ protein turnover/ chaperones	Pseudonocardia sp. MH-G8	Pseudonocardia	0	0	0	0	0	40.894	0	0	0	0	0	0	0	285.764	0	0	0	0	0	0	0	0	0	0	0	0	0	0	0	0	0	0	0	0	0	0	326.658
TRINITY_DN79170_c0_g1_i1	263	WP_094923044.1	50S ribosomal protein L27	Translation/ ribosomal structure and biogenesis	Bacillus sp. SA5d-4	Bacillus	0	0	0	10.6584	0	0	0	0	0	0	0	0	0	0	0	0	0	0	0	0	0	0	0	0	0	0	0	3.94069	0	0	0	0	0	0	0	0	14.5991
TRINITY_DN750821_c0_g1_i1	314	WP_094926254.1	rhodanese-like domain-containing protein	Cell defense	Bacillus sp. SA5d-4	Bacillus	0	0	0	0	0	0	0	0	0	0	0	0	0	0	0	0	0	0	0	0	0	0	0	13.9306	0	0	0	0	0	0	0	0	0	0	0	0	13.9306
TRINITY_DN816788_c0_g1_i1	212	WP_094927217.1	metallophosphoesterase	General function prediction	Pseudonocardia sp. MH-G8	Pseudonocardia	0	0	0	0	0	0	0	0	0	0	0	0	0	217.356	0	0	0	0	0	0	0	0	0	0	0	0	0	0	0	0	0	0	0	0	0	0	217.356
TRINITY_DN705396_c0_g1_i1	263	WP_094944010.1	rRNA pseudouridine synthase	Translation/ ribosomal structure and biogenesis	Tetzosporium hominis	Tetzosporium	0	0	0	0	0	0	0	0	0	0	9.32185	0	0	0	0	0	0	0	0	0	0	0	0	0	0	0	0	0	0	0	0	0	0	0	0	0	9.32185
TRINITY_DN170664_c0_g1_i1	263	WP_094947115.1	aquaporin family protein	Transport	Actinobacillus seminis	Actinobacillus	0	0	0	0	1.88929	0	0	0	0	0	21.186	0	0	0	0	0	0	0	0	0	0	0	0	0	0	0	0	0	0	0	0	0	0	0	0	0	23.0753
TRINITY_DN335450_c0_g1_i1	201	WP_094954666.1	tRNA threonylcarbamoyladenosine biosynthesis protein RimN	Translation/ ribosomal structure and biogenesis	Pseudomonas aeruginosa	Pseudomonas	0	0	0	0	0	0	0	0	0	2.96698	0	0	0	0	0	0	0	0	0	0	0	0	0	18.6533	0	0	0	0	0	0	0	0	0	0	0	0	21.6203
TRINITY_DN638536_c0_g1_i1	276	WP_094955643.1	tandem-95 repeat protein	Unknown function	Photobacterium sanguinicancri	Photobacterium	0	0	0	0	0	0	0	0	0	0	0	0	0	111.303	0	0	0	0	0	0	0	0	0	0	0	0	0	0	2.76312	0	0	0	0	0	0	0	114.066
TRINITY_DN678800_c0_g1_i1	253	WP_094955643.1	tandem-95 repeat protein	Unknown function	Photobacterium sanguinicancri	Photobacterium	0	0	0	0	0	0	0	0	0	0	0	0	0	0	0	0	0	0	0	0	0	0	21.8968	0	0	0	0	0	0	0	0	0	0	0	0	0	21.8968
TRINITY_DN20471_c0_g1_i1	259	WP_094955658.1	AMP-binding protein	General function prediction	Photobacterium sanguinicancri	Photobacterium	0	0	0	0	13.4293	0	0	0	0	0	0	0	0	0	0	0	0	0	0	0	0	0	0	9.65074	0	0	0	0	0	0	0	0	0	0	0	0	23.08
TRINITY_DN372346_c0_g1_i1	294	WP_094955736.1	isoleucine--tRNA ligase	Translation/ ribosomal structure and biogenesis	Photobacterium sanguinicancri	Photobacterium	0	0	0	0	1.69008	0	0	0	0	0	7.58085	0	0	0	0	0	0	0	0	0	0	0	0	0	0	0	0	0	0	0	0	0	0	0	0	0	9.27093
TRINITY_DN785445_c0_g1_i1	283	WP_094955736.1	isoleucine--tRNA ligase	Translation/ ribosomal structure and biogenesis	Photobacterium sanguinicancri	Photobacterium	0	0	0	0	1.75577	0	0	0	0	16.8583	2.36265	0	0	0	0	0	0	0	0	0	0	0	0	0	0	0	0	0	0	0	0	0	27.4491	0	0	0	48.4258
TRINITY_DN785445_c0_g2_i1	283	WP_094955736.1	isoleucine--tRNA ligase	Translation/ ribosomal structure and biogenesis	Photobacterium sanguinicancri	Photobacterium	0	0	0	0	0	0	0	0	0	2.10729	3.93776	0	0	0	0	0	0	0	0	0	0	0	0	0	0	0	0	0	0	0	0	0	0	0	0	0	6.04505
TRINITY_DN554514_c0_g1_i1	212	WP_094956123.1	acetolactate synthase 3 large subunit	Amino acid metabolism and transport	Photobacterium sanguinicancri	Photobacterium	0	0	0	0	0	0	0	0	0	5.62607	0	0	0	0	0	0	0	0	0	0	0	0	0	0	0	0	0	0	0	0	0	0	0	0	53.5506	0	59.1767
TRINITY_DN383460_c0_g1_i1	754	WP_094956185.1	serine hydrolase	General function prediction	Photobacterium sanguinicancri	Photobacterium	0	0	0	2.47847	3.29498	0	0	0	0	20.5642	6.20745	0	0	0	0	0	0	0	0	0	0	0	0	0	0	0	0	0	0	0	0	0	0	12.093	0	0	44.6381
TRINITY_DN137616_c0_g1_i1	240	WP_094956255.1	DNA-directed RNA polymerase subunit beta	Transcription and RNA metabolism	Photobacterium sanguinicancri	Photobacterium	0	0	0	0	0	0	0	0	99.5862	0	0.928654	0	0	0	0	0	0	6.73387	0	0	0	0	0	5.20738	0	0	0	6.47751	0	0	0	0	0	0	0	0	118.934
TRINITY_DN411082_c0_g1_i1	746	WP_094956302.1	vitamin B12 ABC transporter ATP-binding protein BtuD	Cofactor/ prosthetic group/ electron carrier and vitamin metabolism and transport	Photobacterium sanguinicancri	Photobacterium	0	0	0	0	0	0	0	0	0	19.1859	7.46907	6.82384	0	0	0	0	0	0	0	0	0	0	0	0	0	0	0	0	0	0	0	0	0	0	0	0	33.4789
TRINITY_DN196212_c0_g1_i1	282	WP_094956338.1	methyl-accepting chemotaxis protein	Cell motility	Photobacterium sanguinicancri	Photobacterium	0	0	0	0	0	0	0	0	0	0	10.2745	0	0	0	0	0	0	0	0	0	0	0	0	0	0	0	0	0	0	0	0	0	0	4.04172	0	0	14.3162
TRINITY_DN213180_c0_g1_i1	210	WP_094956338.1	methyl-accepting chemotaxis protein	Cell motility	Photobacterium sanguinicancri	Photobacterium	0	0	0	0	0	15.7004	0	0	0	0	4.24528	0	0	0	0	0	0	0	0	0	0	0	0	0	0	0	0	0	0	0	0	0	0	0	0	0	19.9456
TRINITY_DN570294_c0_g1_i1	363	WP_094956366.1	hypothetical protein	Unknown function	Photobacterium sanguinicancri	Photobacterium	0	0	0	1.28703	12.3194	3.02762	0	0	0	1.64287	6.75385	14.0236	0	0	0	0	0	0	0	0	0	0	0	0	0	0	0	0	0	0	0	0	21.3997	0	0	14.5693	75.0235
TRINITY_DN585016_c0_g1_i1	254	WP_094956552.1	glutathione-disulfide reductase	Redox homeostasis and oxidative stress	Photobacterium sanguinicancri	Photobacterium	0	0	0	0	0	47.5956	0	0	0	0	0.877468	0	0	0	0	0	0	12.7254	0	0	0	0	0	0	0	0	0	0	0	0	0	0	0	0	0	0	61.1985
TRINITY_DN509182_c4_g7_i1	308	WP_094956758.1	30S ribosomal protein S13	Translation/ ribosomal structure and biogenesis	Photobacterium sanguinicancri	Photobacterium	0	0	0	0	0	0	0	0	0	7.74498	14.4725	12.3959	0	0	0	0	0	0	0	0	0	0	2.24833	0	0	0	0	0	0	0	0	0	0	0	0	0	36.8617
TRINITY_DN496076_c0_g2_i1	986	WP_094956984.1	type VI secretion system contractile sheath small subunit	Protein export and secretion system	Photobacterium sanguinicancri	Photobacterium	0	0	0	39.8014	12.5985	0	0	21.2821	12.12	18.7498	17.1792	1.29072	0	0	9.40525	0.629784	3.20207	0	0	0	0	1.08449	0	0	0	0	5.08695	1.05112	0.773449	0	7.93678	0	7.87838	13.8714	0	0	173.941
TRINITY_DN496076_c0_g2_i2	969	WP_094956984.1	type VI secretion system contractile sheath small subunit	Protein export and secretion system	Photobacterium sanguinicancri	Photobacterium	0	0	15.8756	25.0712	13.3323	0	15.9038	4.3311	12.3327	20.3096	14.2604	1.31336	7.71544	15.8512	0	0.640833	0	0	0	9.78013	0	1.10352	1.42928	0	0	0	5.17619	0.534779	0.787018	0	8.07602	0	8.0166	10.586	3.51478	0	195.942
TRINITY_DN517160_c0_g1_i1	262	WP_094957035.1	ATP-dependent RNA helicase	Translation/ ribosomal structure and biogenesis	Photobacterium sanguinicancri	Photobacterium	0	0	0	0	0	0	0	0	0	0	8.50676	0	0	0	0	0	0	0	0	0	0	0	0	0	0	0	0	0	0	0	0	0	0	0	0	0	8.50676
TRINITY_DN745290_c0_g1_i1	355	WP_094957132.1	beta-hydroxyacyl-ACP dehydratase	Lipid metabolism and transport	Photobacterium sanguinicancri	Photobacterium	0	0	0	0	0	0	0	0	0	0	2.51129	0	0	0	0	0	0	0	0	0	0	0	0	0	0	0	0	0	0	0	0	0	0	0	0	0	2.51129
TRINITY_DN311854_c0_g1_i1	241	WP_094957170.1	HD domain-containing protein	General function prediction	Photobacterium sanguinicancri	Photobacterium	0	0	0	0	0	0	0	0	0	0	0	0	0	0	0	5.15325	0	0	0	0	0	31.0587	0	0	0	0	0	0	0	0	0	0	0	0	0	0	36.2119
TRINITY_DN200486_c0_g1_i1	204	WP_094957363.1	peptide ABC transporter permease SapC	Nitrogen compound metabolism	Photobacterium sanguinicancri	Photobacterium	0	0	0	0	0	0	0	0	0	0	15.2955	0	0	0	0	0	0	0	0	0	0	0	0	0	0	0	0	0	0	0	0	0	0	0	0	0	15.2955
TRINITY_DN491069_c3_g1_i1	265	WP_094957378.1	ketol-acid reductoisomerase	Amino acid metabolism and transport	Photobacterium sanguinicancri	Photobacterium	0	0	0	0	0	0	0	0	0	0	3.36418	0	0	0	0	0	0	0	0	0	0	0	0	0	0	0	0	0	0	0	0	0	0	0	0	0	3.36418
TRINITY_DN801059_c0_g1_i1	230	WP_094957522.1	exodeoxyribonuclease V subunit beta	DNA replication/ modification/ recombination and repair	Photobacterium sanguinicancri	Photobacterium	0	0	0	0	0	0	0	0	0	0	3.87612	0	0	0	0	0	0	0	0	0	0	0	0	0	0	0	0	0	0	0	0	0	0	0	0	0	3.87612
TRINITY_DN128223_c0_g2_i1	261	WP_094957931.1	molybdopterin molybdotransferase MoeA	Cofactor/ prosthetic group/ electron carrier and vitamin metabolism and transport	Photobacterium sanguinicancri	Photobacterium	0	0	0	0	0	12.6325	0	0	0	29.7039	0	0	0	0	0	0	0	0	0	0	0	0	5.30641	2.3942	0	0	0	0	0	0	0	0	0	0	0	0	50.037
TRINITY_DN732282_c0_g1_i1	294	WP_094957978.1	EAL domain-containing protein	Regulation	Photobacterium sanguinicancri	Photobacterium	0	0	0	0	0	0	0	0	0	0	4.54851	0	0	0	0	0	0	0	0	0	0	0	0	0	0	0	0	0	0	0	0	0	0	0	3.86147	0	8.40998
TRINITY_DN304507_c0_g1_i1	363	WP_094958031.1	cation acetate symporter	Carbon compound and carbohydrate metabolism/ transport and storage	Photobacterium sanguinicancri	Photobacterium	0	0	0	0	4.10647	0	0	0	0	4.92862	7.98182	0	0	0	0	0	0	0	0	0	0	0	0	0	0	0	0	0	0	0	0	0	0	0	0	0	17.0169
TRINITY_DN532292_c0_g1_i1	231	WP_094958064.1	ribonuclease PH	Translation/ ribosomal structure and biogenesis	Photobacterium	Photobacterium	0	0	0	0	0	0	0	0	0	0	12.5429	0	0	0	0	0	0	0	0	0	0	0	0	0	0	0	0	0	0	0	0	0	0	0	0	0	12.5429
TRINITY_DN691434_c0_g1_i1	237	WP_094958138.1	beta-ketoacyl synthase	Lipid metabolism and transport	Photobacterium sanguinicancri	Photobacterium	0	0	0	0	0	0	0	0	0	2.5163	0	0	0	0	0	0	0	0	0	0	0	0	0	0	0	0	0	0	0	3.94747	0	0	0	0	0	0	6.46378
TRINITY_DN399389_c0_g3_i1	281	WP_094958259.1	DM13 domain-containing protein	General function prediction	Photobacterium sanguinicancri	Photobacterium	0	0	0	0	0	0	0	0	0	0	12.6905	0	0	0	0	0	0	0	0	0	0	0	0	0	0	0	0	0	0	0	0	0	0	0	0	0	12.6905
TRINITY_DN801812_c0_g1_i1	327	WP_094958355.1	hypothetical protein	Unknown function	Photobacterium sanguinicancri	Photobacterium	0	0	0	0	0	0	0	0	0	0	2.72632	0	0	0	0	0	0	0	0	0	0	0	0	1.91096	0	0	0	0	0	0	0	0	0	0	0	0	4.63729
TRINITY_DN387913_c0_g1_i1	213	WP_094958366.1	hypothetical protein	Unknown function	Photobacterium sanguinicancri	Photobacterium	0	0	0	0	0	0	0	0	0	0	0	0	0	0	0	0	0	0	0	0	0	150.606	0	41.0723	0	0	0	0	0	10.9807	0	0	0	0	63.9591	41.3824	308.001
TRINITY_DN494338_c2_g1_i1	258	WP_094958447.1	fumarate reductase (quinol) flavoprotein subunit	Precursor metabolite and energy production and conversion	Photobacterium sanguinicancri	Photobacterium	0	0	0	18.1082	0	0	0	0	0	0	0	0	0	0	0	0	12.2374	0	0	0	0	0	0	0	0	0	0	0	11.8236	0	0	0	0	0	0	0	42.1692
TRINITY_DN368624_c0_g1_i1	306	WP_094958531.1	DUF3486 family protein	Unknown function	Photobacterium sanguinicancri	Photobacterium	0	0	0	0	0	0	0	0	0	11.6934	0	0	0	0	0	6.08791	0	0	0	0	0	38.4391	74.6799	0	0	0	0	0	0	0	0	0	0	0	0	0	130.9
TRINITY_DN631456_c0_g1_i1	274	WP_094958550.1	DUF3316 domain-containing protein	Unknown function	Photobacterium sanguinicancri	Photobacterium	0	0	0	0	0	0	0	0	0	0	0	0	0	0	0	0	5.76138	0	0	0	0	0	0	0	0	0	0	5.67373	0	0	0	0	0	0	0	0	11.4351
TRINITY_DN266749_c0_g1_i1	389	WP_094961845.1	hypothetical protein	Unknown function	Providencia rettgeri	Providencia	0	0	0	1.20101	0	0	0	0	0	3.06613	0	0	0	0	0	1.59632	0	0	0	0	0	0	0	0	0	0	0	0	1.96046	0	0	0	0	0	17.5106	0	25.3346
TRINITY_DN266749_c0_g2_i1	248	WP_094961845.1	hypothetical protein	Unknown function	Providencia rettgeri	Providencia	0	0	0	0	0	0	0	0	0	0	0	0	0	0	0	2.5039	0	0	0	0	0	0	0	0	0	0	0	0	0	0	0	0	0	0	22.8886	0	25.3925
TRINITY_DN487800_c0_g4_i1	569	WP_094966656.1	tyrosine--tRNA ligase	Translation/ ribosomal structure and biogenesis	Winogradskyella aurantia	Winogradskyella	0	0	0	0	0	0	0	7.3758	42.0047	16.7694	13.3178	22.3664	13.1393	40.4916	0	1.09133	0	1.42015	0	16.6554	0	3.75854	0	0	0	0	17.63	9.10722	0	1.6442	27.5067	0	27.3043	2.0031	1.99521	29.4332	295.014
TRINITY_DN496442_c2_g2_i1	1587	WP_094966662.1	phosphoenolpyruvate carboxykinase (ATP)	Precursor metabolite and energy production and conversion	Winogradskyella aurantia	Winogradskyella	12.3557	0	0	0.588774	0.313096	0	0	0	0	29.6866	23.3129	47.3132	0	0	0	1.95642	1.49208	2.54589	0	0	0	0.673791	2.18175	1.18126	0	0	0	9.14279	3.84434	11.7902	0	0	0	51.7095	11.4457	29.9925	241.527
TRINITY_DN496442_c2_g2_i2	1591	WP_094966662.1	phosphoenolpyruvate carboxykinase (ATP)	Precursor metabolite and energy production and conversion	Winogradskyella aurantia	Winogradskyella	18.487	0	0	0.587294	0	0	0	0	0	22.4901	22.9741	33.5959	0	0	5.82877	1.9515	0.992218	0.507897	0	0	0	0.672097	1.30576	0	0	0	0	6.18844	4.79334	8.82041	0	0	0	37.9683	22.8339	47.6457	237.643
TRINITY_DN769945_c0_g1_i1	268	WP_094966751.1	G-D-S-L family lipolytic protein	Carbon compound and carbohydrate metabolism/ transport and storage	Winogradskyella aurantia	Winogradskyella	0	0	0	0	0	0	0	0	0	0	0	0	0	0	0	0	0	12.0607	0	0	0	0	0	0	0	0	0	0	0	0	0	0	0	0	0	0	12.0607
TRINITY_DN409093_c0_g1_i1	899	WP_094966893.1	hypothetical protein	Unknown function	Winogradskyella aurantia	Winogradskyella	0	0	0	0	0	0	0	0	0	24.5444	10.1646	43.8843	0	0	0	0	0	0	0	0	0	0	0	0	0	0	0	5.76419	1.6966	2.08132	0	0	0	13.9459	17.6795	11.7657	131.527
TRINITY_DN204202_c0_g1_i1	217	WP_094967103.1	T9SS type A sorting domain-containing protein	Protein export and secretion system	Winogradskyella aurantia	Winogradskyella	0	0	0	0	0	0	0	0	0	0	12.325	0	0	0	0	0	0	0	0	0	0	0	0	0	0	0	0	0	0	0	0	0	0	0	0	0	12.325
TRINITY_DN501560_c0_g2_i1	313	WP_094967137.1	2-oxoglutarate dehydrogenase complex dihydrolipoyllysine-residue succinyltransferase	Precursor metabolite and energy production and conversion	Winogradskyella aurantia	Winogradskyella	0	0	0	0	0	0	0	0	0	3.81063	2.84827	0	0	0	0	0	2.52175	0	0	0	0	0	0	0	0	0	0	0	0	0	0	0	0	0	0	2.81612	11.9968
TRINITY_DN26061_c0_g1_i1	331	WP_094967149.1	MMPL family transporter	Transport	Winogradskyella aurantia	Winogradskyella	0	0	0	0	0	0	0	0	0	3.6034	0	0	0	0	0	0	0	0	0	0	0	0	0	0	0	0	0	0	0	5.65288	0	0	0	0	0	39.9447	49.2009
TRINITY_DN506995_c2_g1_i1	633	WP_094967154.1	30S ribosomal protein S2	Translation/ ribosomal structure and biogenesis	Winogradskyella aurantia	Winogradskyella	0	0	0	0	0	0	0	92.8209	0	0	1.05629	0	0	0	0	0	0	0	80.6879	149.715	0	3.37853	2.18795	0.987181	0	0	0	8.18642	0	0	0	0	0	3.60115	10.7609	0	353.382
TRINITY_DN365444_c0_g2_i1	291	WP_094967164.1	DNA polymerase I	DNA replication/ modification/ recombination and repair	Winogradskyella aurantia	Winogradskyella	0	0	0	0	0	0	0	0	0	4.09872	0.7659	0	0	0	0	4.26782	0	0	0	0	0	0	0	0	0	0	0	0	0	0	0	0	0	0	3.90128	3.02902	16.0627
TRINITY_DN635752_c0_g1_i1	248	WP_094967293.1	ABC transporter ATP-binding protein	Transport	Winogradskyella aurantia	Winogradskyella	0	0	0	0	0	0	0	0	0	0	0	0	0	0	0	0	0	0	0	0	0	0	0	0	0	0	0	0	0	3.77239	0	0	0	0	0	0	3.77239
TRINITY_DN506691_c0_g1_i1	293	WP_094967332.1	HU family DNA-binding protein	DNA replication/ modification/ recombination and repair	Winogradskyella aurantia	Winogradskyella	0	0	0	3.18903	37.3086	0	0	0	0	2047.58	1238.37	1589.72	0	0	0	42.3868	64.6533	38.6106	0	0	0	0	285.975	219.67	69.4234	0	0	233.456	205.621	241.072	0	0	0	1886.64	1449.12	2764.67	12417.5
TRINITY_DN605707_c0_g1_i1	227	WP_094967423.1	ATP-dependent DNA helicase RecG	DNA replication/ modification/ recombination and repair	Winogradskyella aurantia	Winogradskyella	0	0	0	0	0	0	0	0	0	0	0	0	0	0	0	0	0	0	0	0	0	0	18.3036	0	0	0	0	0	0	0	0	0	0	0	0	0	18.3036
TRINITY_DN487220_c3_g2_i1	537	WP_094967593.1	molecular chaperone DnaJ	Posttranslational modification/ protein turnover/ chaperones	Winogradskyella aurantia	Winogradskyella	0	0	0	0	0.925294	0	0	0	0	4.44218	3.32033	9.47967	0	0	0	2.31273	2.9397	0	0	0	0	0	0	0	0	0	0	9.64992	0	4.35545	0	0	0	36.0819	6.34231	1.64143	81.4909
TRINITY_DN487220_c3_g2_i2	1147	WP_094967593.1	molecular chaperone DnaJ	Posttranslational modification/ protein turnover/ chaperones	Winogradskyella aurantia	Winogradskyella	0	0	0	1.22195	0.433202	0.958174	0	0	0	28.0764	7.57821	17.7527	0	0	0	0	4.12891	0	0	0	0	0	0	0	0	0	0	15.3608	3.32441	9.37999	0	0	0	50.6783	35.632	9.99023	184.515
TRINITY_DN814358_c0_g1_i1	274	WP_094967593.1	molecular chaperone DnaJ	Posttranslational modification/ protein turnover/ chaperones	Winogradskyella aurantia	Winogradskyella	0	0	0	0	0	8.02209	0	0	0	0	0	0	0	0	0	0	0	0	0	0	0	23.4155	2.52732	0	0	0	0	0	0	0	0	0	0	0	8.28667	0	42.2515
TRINITY_DN382588_c0_g1_i1	320	WP_094967604.1	acyltransferase family protein	General function prediction	Winogradskyella aurantia	Winogradskyella	0	0	0	0	0	0	0	0	0	0	1.39298	0	0	0	0	29.1078	12.333	10.1008	0	0	0	36.7574	0	0	0	0	0	24.2907	0	26.3124	0	0	0	0	0	0	140.295
TRINITY_DN382588_c0_g3_i1	320	WP_094967604.1	acyltransferase family protein	General function prediction	Winogradskyella aurantia	Winogradskyella	0	0	0	0	0	0	0	0	0	0	0	0	0	0	0	0	2.46659	0	0	0	0	23.3911	0	0	0	0	0	3.23875	0	1.4618	0	0	0	0	0	0	30.5582
TRINITY_DN92878_c0_g1_i1	278	WP_094967756.1	DNA-directed RNA polymerase subunit beta	Transcription and RNA metabolism	Winogradskyella aurantia	Winogradskyella	0	0	0	0	0	0	0	0	0	0	0	0	0	0	0	0	0	0	0	136.359	0	0	0	2.24779	0	0	0	0	0	0	0	0	0	12.2996	0	0	150.906
TRINITY_DN655064_c0_g1_i1	214	WP_094967879.1	sugar porter family MFS transporter	Carbon compound and carbohydrate metabolism/ transport and storage	Winogradskyella aurantia	Winogradskyella	0	0	0	0	0	0	0	0	0	5.57349	0	0	0	0	0	0	0	0	0	0	0	0	0	0	0	0	0	0	0	0	0	0	72.5989	0	21.2201	0	99.3924
TRINITY_DN216151_c0_g1_i1	266	WP_094967903.1	co-chaperone GroES	Posttranslational modification/ protein turnover/ chaperones	Winogradskyella aurantia	Winogradskyella	0	0	0	0	3.73596	28.9217	0	0	0	0	0	0	0	0	0	58.3616	0	0	0	0	0	0	0	0	0	0	0	0	25.803	7.03422	0	0	0	0	0	0	123.856
TRINITY_DN258773_c0_g1_i1	385	WP_094968025.1	T9SS type A sorting domain-containing protein	Protein export and secretion system	Winogradskyella aurantia	Winogradskyella	0	0	0	2.42697	2.58121	0	0	0	0	0	0	0	0	0	0	19.3548	0	25.1864	0	0	0	0	0	0	0	0	0	1.34598	0	0	0	0	0	0	0	0	50.8954
TRINITY_DN587756_c0_g1_i1	419	WP_094968221.1	gliding motility-associated C-terminal domain-containing protein	Cell motility	Winogradskyella aurantia	Winogradskyella	0	0	0	0	0	0	0	0	0	1.4233	8.51082	0	0	0	0	0	0	0	0	0	0	0	0	0	0	0	0	0	0	0	0	0	0	0	0	0	9.93412
TRINITY_DN690683_c0_g1_i1	204	WP_094968250.1	S8 family peptidase	General function prediction	Winogradskyella aurantia	Winogradskyella	0	0	0	0	0	0	0	0	0	0	0	0	0	0	0	0	0	0	0	0	0	31.4502	0	0	0	0	0	0	0	0	0	0	0	0	0	0	31.4502
TRINITY_DN209576_c0_g1_i1	456	WP_094968293.1	T9SS type A sorting domain-containing protein	Protein export and secretion system	Winogradskyella aurantia	Winogradskyella	0	0	0	4.09818	5.44828	0	0	0	0	0	0	0	0	0	0	0	10.3856	0	0	0	0	0	0	0	0	0	0	7.95483	3.34483	2.05165	0	0	0	0	0	0	33.2834
TRINITY_DN293904_c0_g1_i1	1132	WP_094968318.1	DNA gyrase/topoisomerase IV subunit A	DNA replication/ modification/ recombination and repair	Winogradskyella aurantia	Winogradskyella	0	0	0	0	0	0	0	0	0	15.8047	3.74087	13.4909	0	0	0	2.19423	0	0	0	0	0	0	0	0	0	0	0	9.15549	2.69477	2.47938	0	0	0	12.0823	0	15.5732	77.2159
TRINITY_DN474723_c0_g3_i2	404	WP_094968365.1	type I glyceraldehyde-3-phosphate dehydrogenase	Precursor metabolite and energy production and conversion	Winogradskyella aurantia	Winogradskyella	0	0	0	0	0	0	0	10.3882	0	35.4275	23.1704	28.351	0	0	22.9544	6.14819	5.86121	2.00016	0	0	0	0	1.71407	0	0	0	0	16.6748	0	1.15786	0	0	0	0	11.2403	19.6362	184.724
TRINITY_DN673455_c0_g1_i1	382	WP_094968581.1	Crp/Fnr family transcriptional regulator	Regulation	Winogradskyella aurantia	Winogradskyella	0	0	0	0	0	0	0	0	0	0	0	0	0	0	0	0	0	0	0	0	0	0	0	13.0866	0	0	0	0	0	0	0	0	0	0	0	0	13.0866
TRINITY_DN298280_c0_g1_i1	424	WP_094968720.1	adenylosuccinate lyase	Nucleoside and nucleotide metabolism and transport	Winogradskyella aurantia	Winogradskyella	0	0	0	0	0	0	0	0	0	0	22.0774	0	0	0	0	0	0	0	0	0	0	0	0	0	0	0	0	0	0	6.61947	0	0	0	16.1287	0	0	44.8256
TRINITY_DN704487_c0_g1_i1	445	WP_094968868.1	polysaccharide biosynthesis tyrosine autokinase	Cell wall/ membrane and envelope biogenesis	Winogradskyella aurantia	Winogradskyella	0	0	0	0	0	0	0	0	0	0	2.00339	5.71976	0	0	0	0	0	0	0	0	0	0	0	0	0	0	0	2.32899	0	6.30709	0	0	0	0	0	0	16.3592
TRINITY_DN283722_c0_g1_i1	260	WP_094969032.1	S8 family serine peptidase	General function prediction	Winogradskyella aurantia	Winogradskyella	0	0	0	0	0	0	0	0	0	0	0	4.89479	0	0	0	0	0	0	0	0	0	0	0	0	0	0	0	0	0	0	0	0	0	8.76742	0	0	13.6622
TRINITY_DN197168_c0_g1_i1	310	WP_094969144.1	S9 family peptidase	General function prediction	Winogradskyella aurantia	Winogradskyella	0	0	0	0	0	0	0	0	0	0	2.15687	0	0	0	0	0	0	0	0	0	0	10.3481	0	0	0	0	0	0	0	0	0	0	0	0	0	0	12.505
TRINITY_DN594599_c0_g1_i1	241	WP_094969172.1	OmpH family outer membrane protein	Cell wall/ membrane and envelope biogenesis	Winogradskyella aurantia	Winogradskyella	0	0	0	0	0	0	0	0	0	0	0	0	0	0	0	0	6.55028	0	0	0	0	0	0	0	0	0	0	0	0	0	0	0	0	0	0	0	6.55028
TRINITY_DN743517_c0_g1_i1	337	WP_094969199.1	malate dehydrogenase	Precursor metabolite and energy production and conversion	Winogradskyella aurantia	Winogradskyella	0	0	0	0	0	0	0	0	0	21.2355	8.59763	15.1056	0	0	0	0	9.36866	0	0	0	0	0	4.10971	0	0	0	0	0	0	1.38806	0	0	0	0	3.36876	0	63.1739
TRINITY_DN112981_c0_g1_i1	275	WP_094969319.1	energy transducer TonB	Transport	Winogradskyella aurantia	Winogradskyella	0	0	0	0	0	0	0	0	0	0	0	0	0	0	0	0	8.61065	0	0	0	0	0	0	0	0	0	0	0	0	3.40201	0	0	0	0	0	0	12.0127
TRINITY_DN112981_c0_g2_i1	202	WP_094969319.1	energy transducer TonB	Transport	Winogradskyella aurantia	Winogradskyella	0	0	0	0	0	0	0	0	0	0	1.10335	6.30023	0	0	0	0	3.90747	0	0	0	0	0	0	3.09349	0	0	0	0	0	9.26289	0	0	0	0	0	0	23.6674
TRINITY_DN488518_c0_g1_i1	360	WP_094969358.1	dihydrolipoyl dehydrogenase	Precursor metabolite and energy production and conversion	Winogradskyella aurantia	Winogradskyella	0	0	0	0	0	0	0	0	0	1.65656	6.19103	7.07025	0	0	0	0	0	0	0	0	0	0	11.5414	0	0	0	0	2.87889	0	5.19751	0	0	0	28.4941	0	0	63.0298
TRINITY_DN488518_c0_g3_i1	452	WP_094969358.1	dihydrolipoyl dehydrogenase	Precursor metabolite and energy production and conversion	Winogradskyella aurantia	Winogradskyella	0	0	0	0	3.2979	0	0	0	0	2.63878	3.45163	5.63118	0	0	0	0	0	1.78775	0	0	0	0	6.12819	0	0	0	0	2.29292	1.68721	5.17451	0	0	0	17.6512	0	0	49.7413
TRINITY_DN332257_c0_g1_i1	393	WP_094969373.1	type IX secretion system protein PorQ	Protein export and secretion system	Winogradskyella aurantia	Winogradskyella	0	0	0	0	0	0	0	0	0	6.06985	1.13423	0	0	0	0	0	0	0	0	0	0	0	0	0	0	0	0	0	0	0	0	0	0	14.5008	0	15.7	37.405
TRINITY_DN332257_c0_g2_i1	430	WP_094969373.1	type IX secretion system protein PorQ	Protein export and secretion system	Winogradskyella aurantia	Winogradskyella	0	0	0	0	0	0	0	0	0	4.16067	4.14655	0	0	0	0	0	0	0	0	0	0	0	0	2.90644	0	0	0	0	0	1.08785	0	0	0	5.30123	0	30.7481	48.3508
TRINITY_DN332257_c0_g3_i1	433	WP_094969373.1	type IX secretion system protein PorQ	Protein export and secretion system	Winogradskyella aurantia	Winogradskyella	0	0	0	0	0	0	0	0	0	5.50913	8.23564	0	0	0	0	0	0	0	0	0	0	0	0	18.761	0	0	0	1.19677	0	1.08031	0	0	0	18.4258	0	24.428	77.6366
TRINITY_DN413872_c0_g2_i1	360	WP_094969399.1	glyceraldehyde-3-phosphate dehydrogenase	Precursor metabolite and energy production and conversion	Winogradskyella aurantia	Winogradskyella	0	0	0	0	1.38023	0	42.8076	0	0	0	0.619103	0	0	0	0	0	0	0	0	0	0	0	0	0	0	0	0	0	6.35517	1.29938	0	0	0	0	12.6142	2.44846	67.5241
TRINITY_DN84417_c0_g1_i1	310	WP_094983767.1	FAD-binding oxidoreductase	General function prediction	Cellvibrio mixtus	Cellvibrio	0	0	0	0	0	0	0	0	0	0	0	0	0	0	0	2.00312	0	0	0	0	0	0	0	0	0	0	0	0	0	7.54477	0	0	0	0	0	0	9.54789
TRINITY_DN328317_c0_g1_i1	457	WP_094983883.1	hypothetical protein	Unknown function	Cellvibrio mixtus	Cellvibrio	0	0	0	0	0	0	0	0	0	0	0	0	0	0	0	25.817	1.72715	0	0	0	0	0	0	0	0	0	0	0	0	0	0	0	0	0	0	0	27.5442
TRINITY_DN328317_c0_g2_i1	383	WP_094983883.1	hypothetical protein	Unknown function	Cellvibrio mixtus	Cellvibrio	0	0	0	0	0	0	0	0	0	0	0	0	0	0	0	11.3493	6.18258	2.10983	0	24.744	0	0	0	0	0	0	0	1.353	0	1.22135	0	0	0	0	0	0	46.96
TRINITY_DN443740_c0_g1_i1	411	WP_094983898.1	cold shock domain-containing protein CspD	Stress response	Cellvibrio mixtus	Cellvibrio	0	0	0	0	2.41792	0	0	0	0	1.45101	0	0	0	74.7437	0	3.02174	0	1.96609	0	0	0	0	0	1.5204	0	0	0	0	5.56657	3.41442	0	0	0	0	5.52445	0	99.6263
TRINITY_DN443740_c0_g1_i2	424	WP_094983898.1	cold shock domain-containing protein CspD	Stress response	Cellvibrio mixtus	Cellvibrio	23.1232	0	0	0	3.51568	0	0	0	0	9.84562	0	0	0	36.226	0	8.78727	5.58474	0	0	0	0	0	0	0	0	21.2907	11.8296	2.44434	23.3822	4.41298	0	18.8498	0	0	21.4203	2.07888	192.791
TRINITY_DN820262_c0_g1_i1	216	WP_094984259.1	GTP cyclohydrolase I FolE2	Cofactor/ prosthetic group/ electron carrier and vitamin metabolism and transport	Cellvibrio mixtus	Cellvibrio	0	0	0	0	0	0	0	0	0	0	0	0	0	0	0	0	0	0	0	0	0	0	0	0	0	0	0	0	14.1226	0	0	0	0	0	0	0	14.1226
TRINITY_DN591055_c0_g1_i1	267	WP_094984422.1	hypothetical protein	Unknown function	Cellvibrio mixtus	Cellvibrio	0	0	0	22.7472	11.1659	0	0	0	0	0	0	0	0	0	0	0	5.91243	18.1587	0	0	0	0	0	0	0	0	0	0	0	0	0	0	0	0	0	0	57.9843
TRINITY_DN157021_c0_g1_i1	553	WP_094984567.1	serine O-acetyltransferase	Amino acid metabolism and transport	Cellvibrio mixtus	Cellvibrio	0	0	0	0	8.98523	0	0	0	0	0	0	0	0	0	0	0	0	8.76742	0	0	0	0	0	0	0	0	0	0	15.1697	5.07532	0	0	0	0	0	0	37.9976
TRINITY_DN571768_c0_g1_i1	247	WP_094984978.1	response regulator	Regulation	Cellvibrio mixtus	Cellvibrio	0	0	0	0	0	0	0	0	0	0	0	0	0	0	0	0	0	0	0	0	0	0	0	0	0	0	0	0	0	0	0	0	125.799	0	0	0	125.799
TRINITY_DN618576_c0_g1_i1	297	WP_094985044.1	mannose-1-phosphate guanylyltransferase/mannose-6-phosphate isomerase	Cell wall/ membrane and envelope biogenesis	Cellvibrio mixtus	Cellvibrio	0	0	0	0	0	0	0	0	0	0	0	8.57	0	0	0	0	0	0	28.6619	0	0	0	0	0	0	0	0	0	0	0	0	0	0	0	0	29.6783	66.9102
TRINITY_DN235140_c0_g1_i1	242	WP_094985716.1	hypothetical protein	Unknown function	Cellvibrio mixtus	Cellvibrio	0	0	0	0	0	0	0	0	0	0	0	0	0	0	0	5.13196	0	0	0	0	0	0	5.72302	0	0	0	0	0	0	0	0	0	0	0	0	0	10.855
TRINITY_DN683987_c0_g1_i1	405	WP_094985864.1	succinate dehydrogenase flavoprotein subunit	Precursor metabolite and energy production and conversion	Cellvibrio mixtus	Cellvibrio	0	0	0	0	0	0	0	0	0	0	0	0	0	0	0	0	0	0	0	0	0	0	0	0	0	0	0	8.95655	0	0	0	0	0	0	0	0	8.95655
TRINITY_DN56891_c0_g1_i1	246	WP_094985943.1	bifunctional 2-polyprenyl-6-hydroxyphenol methylase/3-demethylubiquinol 3-O-methyltransferase UbiG	Cofactor/ prosthetic group/ electron carrier and vitamin metabolism and transport	Cellvibrio mixtus	Cellvibrio	0	0	0	0	0	0	0	0	0	0	0	0	0	0	0	0	0	0	0	0	0	0	0	0	0	0	0	0	0	0	0	0	0	9.26638	0	42.9973	52.2637
TRINITY_DN583763_c0_g1_i1	250	WP_094985975.1	trigger factor	Protein export and secretion system	Cellvibrio mixtus	Cellvibrio	0	0	0	0	5.9626	0	0	0	0	0	0	0	0	0	0	0	0	0	0	0	0	0	0	0	0	0	0	0	3.05048	0	0	0	0	0	0	0	9.01308
TRINITY_DN10279_c0_g1_i1	338	WP_094986208.1	hypothetical protein	Unknown function	Cellvibrio mixtus	Cellvibrio	0	0	0	1.38223	2.94014	0	0	0	0	0	1.3188	0	0	0	0	0	0	0	0	0	30.299	0	0	18.4877	0	0	0	1.53314	0	0	0	0	0	0	0	65.1957	121.157
TRINITY_DN13693_c0_g1_i1	300	WP_094987829.1	AAA family ATPase	General function prediction	Pseudomonas lundensis	Pseudomonas	0	0	0	0	0	0	0	0	0	0	0	0	0	0	0	0	5.26206	0	0	0	0	0	0	0	0	0	0	6.90934	0	0	0	0	0	0	0	0	12.1714
TRINITY_DN670015_c0_g1_i1	224	WP_094994078.1	hypothetical protein	Unknown function	Pseudomonas lundensis	Pseudomonas	0	0	0	0	0	0	0	0	0	0	0	0	0	0	0	0	0	0	0	0	137.157	0	0	0	0	0	0	0	0	0	0	0	0	0	0	0	137.157
TRINITY_DN228454_c0_g1_i1	282	WP_094996030.1	peptidoglycan synthetase	Cell wall/ membrane and envelope biogenesis	Maribacter cobaltidurans	Maribacter	0	0	0	0	0	0	0	0	0	0	0	0	0	0	0	0	0	0	0	0	0	0	0	0	0	0	0	7.35036	16.226	3.31756	0	0	0	0	0	0	26.8939
TRINITY_DN433943_c0_g1_i1	670	WP_094997131.1	saccharopine dehydrogenase	Amino acid metabolism and transport	Maribacter cobaltidurans	Maribacter	0	0	0	0	4.4497	4.92101	0	0	0	0.890094	0.332652	0	0	0	0	0	0	6.03033	0	0	0	0	0	0	0	0	0	1.54687	0	0	0	0	0	0	0	0	18.1707
TRINITY_DN433943_c0_g1_i2	585	WP_094997131.1	saccharopine dehydrogenase	Amino acid metabolism and transport	Maribacter cobaltidurans	Maribacter	0	0	0	0.798619	1.69875	1.87868	0	0	61.2838	2.03885	0.761973	0	0	13.1281	0	0	4.04774	5.52523	0	0	0	1.82787	2.36747	1.06818	0	0	34.2956	1.77163	0	0	0	0	0	0	1.94064	0	134.433
TRINITY_DN433943_c0_g1_i3	574	WP_094997131.1	saccharopine dehydrogenase	Amino acid metabolism and transport	Maribacter cobaltidurans	Maribacter	0	0	0	0	3.4626	3.82936	0	0	0	2.07792	0.388287	0	0	0	0	0	1.3751	7.03889	0	0	0	0	0	0	0	0	0	1.80558	0	0	0	0	0	0	0	0	19.9777
TRINITY_DN433943_c0_g2_i1	597	WP_094997131.1	saccharopine dehydrogenase	Amino acid metabolism and transport	Maribacter cobaltidurans	Maribacter	0	0	0	0	0	0	0	0	0	10.9883	4.10661	4.26347	0	0	0	0	0	0	0	0	0	44.7783	23.1989	6.28025	0	0	0	0	0	0	0	0	0	3.81831	7.60652	0	105.041
TRINITY_DN77133_c0_g1_i1	208	WP_094997245.1	NAD(P)/FAD-dependent oxidoreductase	General function prediction	Maribacter cobaltidurans	Maribacter	0	0	0	0	11.9443	0	0	0	0	0	0	0	0	0	0	0	0	3.88492	0	0	0	0	0	0	0	0	0	0	0	4.49784	0	0	0	0	0	0	20.3271
TRINITY_DN310040_c0_g1_i1	380	WP_094997602.1	T9SS type B sorting domain-containing protein	Protein export and secretion system	Maribacter cobaltidurans	Maribacter	0	0	0	0	0	0	0	0	0	0	0	0	0	0	0	1.63412	0	0	0	0	0	0	14.5787	0	0	0	0	0	2.0069	0	0	0	0	0	0	0	18.2197
TRINITY_DN522389_c0_g1_i1	223	WP_094997897.1	NAD(P)H-dependent oxidoreductase	General function prediction	Maribacter cobaltidurans	Maribacter	0	0	0	0	0	0	0	0	0	0	0	0	0	0	0	0	0	0	0	0	0	0	0	0	0	0	0	27.8852	0	0	0	0	0	0	0	0	27.8852
TRINITY_DN320905_c0_g1_i1	219	WP_094997922.1	hypothetical protein	Unknown function	Maribacter cobaltidurans	Maribacter	0	0	0	0	0	0	0	0	0	0	0	0	0	0	0	25.5192	0	0	0	0	0	0	0	0	0	0	0	0	0	0	0	0	0	0	0	0	25.5192
TRINITY_DN320905_c0_g2_i1	219	WP_094997922.1	hypothetical protein	Unknown function	Maribacter cobaltidurans	Maribacter	0	0	0	0	2.26887	0	0	0	0	2.72312	0	0	0	0	0	0	0	0	0	0	0	0	12.6481	0	0	0	0	0	0	0	0	0	0	0	51.839	20.1243	89.6034
TRINITY_DN268625_c0_g1_i1	287	WP_094998142.1	outer membrane lipoprotein-sorting protein	Cell wall/ membrane and envelope biogenesis	Maribacter cobaltidurans	Maribacter	0	0	0	0	0	0	0	0	0	0	0	0	0	0	0	0	0	0	0	0	0	0	2.41284	0	0	0	0	36.1115	0	0	0	0	0	0	0	0	38.5244
TRINITY_DN802578_c0_g1_i1	261	WP_094998224.1	hypothetical protein	Unknown function	Maribacter cobaltidurans	Maribacter	0	0	0	0	0	0	0	0	0	0	0	0	0	0	0	0	0	0	0	0	0	0	0	0	0	0	0	0	0	0	0	0	89.2883	0	0	0	89.2883
TRINITY_DN58927_c0_g1_i1	201	WP_094998294.1	YeeE/YedE family protein	Metal homeostasis	Maribacter cobaltidurans	Maribacter	0	0	0	2.32434	0	0	0	0	59.4545	0	0	0	0	0	0	15.4469	15.7076	0	0	47.149	0	0	0	0	0	0	24.9539	0	0	2.32724	0	0	0	0	0	0	167.364
TRINITY_DN58927_c0_g2_i1	657	WP_094998294.1	YeeE/YedE family protein	Metal homeostasis	Maribacter cobaltidurans	Maribacter	0	0	0	4.9777	3.02516	0	0	0	0	0	0	0	0	0	0	10.3967	2.40277	7.37958	0	0	0	0	0	0	0	0	0	1.57748	0	1.42397	0	0	0	0	0	0	31.1834
TRINITY_DN211798_c0_g1_i1	365	WP_094998832.1	tetratricopeptide repeat protein	Unknown function	Maribacter cobaltidurans	Maribacter	0	0	0	0	0	0	42.2212	11.4982	0	1.63387	0.610622	0	40.9658	0	25.4071	0	0	15.4971	0	0	0	2.92961	0	5.13604	27.8645	74.1965	0	1.41973	2.08937	0	0	0	0	0	3.11034	2.41492	256.995
TRINITY_DN211798_c0_g2_i1	365	WP_094998832.1	tetratricopeptide repeat protein	Unknown function	Maribacter cobaltidurans	Maribacter	0	0	0	1.27998	0	0	0	22.9963	32.7407	0	0	3.4867	40.9658	0	0	5.10384	0	13.2832	0	0	0	0	0	0	55.7289	24.7322	13.7417	7.09864	0	0	0	21.8967	0	0	0	0	243.055
TRINITY_DN149393_c0_g1_i1	313	WP_094998892.1	HipA domain-containing protein	Stress response	Flavobacteriaceae	Flavobacteriaceae	0	0	0	0	0	0	0	0	0	0	0	0	0	0	0	0	0	0	0	0	0	0	0	0	0	0	0	13.2447	4.87298	11.9559	0	0	0	0	0	0	30.0736
TRINITY_DN53591_c0_g1_i1	209	WP_094998942.1	hypothetical protein	Unknown function	Flavobacteriaceae	Flavobacteriaceae	0	0	0	0	0	0	0	0	0	0	0	0	0	0	0	0	0	0	0	0	0	92.0933	0	20.9292	0	0	0	0	0	0	0	0	0	0	0	0	113.023
TRINITY_DN570410_c0_g1_i1	240	WP_095012876.1	glycine cleavage system aminomethyltransferase GcvT	Amino acid metabolism and transport	Altererythrobacter mangrovi	Altererythrobacter	0	0	0	0	0	0	0	0	0	0	0	0	0	0	0	0	0	0	0	0	0	0	0	18.2258	0	0	0	0	0	0	0	0	0	0	0	0	18.2258
TRINITY_DN396246_c0_g1_i1	431	WP_095014208.1	TolC family outer membrane protein	Cell defense	Pseudomonas sp. NS1(2017)	Pseudomonas	22.7477	26.0477	0	0	17.2929	2.54994	0	0	0	0	0.517116	0	0	0	0	17.2891	9.15672	5.62458	0	0	0	0	0	0	23.5975	20.9449	11.6374	14.4279	15.9248	5.42663	0	0	0	2.64446	0	2.04512	197.874
TRINITY_DN182116_c0_g1_i1	366	WP_095016992.1	hypothetical protein	Unknown function	Pseudomonas sp. NS1(2017)	Pseudomonas	0	0	0	0	0	0	0	0	0	0	1.82686	0	0	0	0	0	0	0	0	0	0	0	0	0	0	0	0	0	0	0	0	0	0	12.4564	0	0	14.2833
TRINITY_DN67102_c0_g1_i1	208	WP_095031856.1	linear amide C-N hydrolase	Lipid metabolism and transport	Pseudomonas	Pseudomonas	0	0	0	0	0	0	0	0	0	0	0	0	0	0	0	0	0	0	0	0	0	0	0	0	0	0	0	0	0	0	0	0	0	87.6742	0	0	87.6742
TRINITY_DN450814_c0_g1_i1	461	WP_095032512.1	S24 family peptidase	General function prediction	Pseudomonas fragi	Pseudomonas	0	24.3526	66.7397	1.01343	1.07784	7.15201	0	9.10376	0	1.29363	4.35118	13.8031	16.2175	0	0	1.347	1.71217	0	0	20.5574	44.4298	0	1.50214	1.3555	0	0	21.7602	0	0	0	0	0	16.8505	2.47237	0	3.82406	260.916
TRINITY_DN450814_c0_g1_i2	663	WP_095032512.1	S24 family peptidase	General function prediction	Pseudomonas fragi	Pseudomonas	0	0	0	0	0	0	0	0	0	4.49746	30.591	11.5172	0	0	0	0	0	0	0	0	0	0	0	16.0227	0	0	0	0	0	0	0	0	0	0	10.274	6.6474	79.5496
TRINITY_DN720753_c0_g1_i1	370	WP_095041633.1	GDP-L-fucose synthase	Cell wall/ membrane and envelope biogenesis	Promineofilum breve	Promineofilum	0	0	0	0	0	0	0	0	0	0	0	0	0	0	0	0	0	0	0	0	0	0	0	0	0	146.388	0	0	8.24455	0	0	0	0	0	0	0	154.632
TRINITY_DN661013_c0_g1_i1	201	WP_095041707.1	GTP 3,8-cyclase MoaA	Cofactor/ prosthetic group/ electron carrier and vitamin metabolism and transport	Promineofilum breve	Promineofilum	0	0	0	0	0	0	0	0	0	0	0	0	0	0	0	9.26817	0	0	0	0	0	0	0	0	0	0	0	0	0	0	0	0	0	0	0	0	9.26817
TRINITY_DN207282_c0_g1_i1	223	WP_095041806.1	Fe-S cluster assembly protein SufD	Stress response	Promineofilum breve	Promineofilum	0	0	0	0	0	0	0	0	0	0	0	0	0	0	0	0	0	0	0	0	0	0	0	0	0	0	0	0	0	33.5624	0	0	0	0	0	0	33.5624
TRINITY_DN433131_c0_g1_i1	683	WP_095041972.1	hypothetical protein	Unknown function	Promineofilum breve	Promineofilum	0	0	0	0	1.455	0	0	0	0	0	0	0	0	0	0	0.909176	0	5.91555	0	0	0	0	0	0	0	0	0	0	0	6.16396	0	0	0	6.67505	0	0	21.1187
TRINITY_DN433131_c0_g2_i1	665	WP_095041972.1	hypothetical protein	Unknown function	Promineofilum breve	Promineofilum	0	0	0	0	4.48316	0	0	0	0	8.07108	0	0	0	0	0	0.933785	0	2.43027	0	0	0	0	0	0	0	0	0	0	0	0	11.7679	0	0	6.85573	0	5.30193	39.8439
TRINITY_DN433131_c0_g3_i1	676	WP_095041972.1	hypothetical protein	Unknown function	Promineofilum breve	Promineofilum	0	0	0	0	1.47007	0	0	0	0	0	0	5.64784	0	0	0	0	0	5.97681	0	0	0	0	1.02439	0	0	0	0	0	0	0	0	0	0	8.43021	0	5.21565	27.765
TRINITY_DN651444_c0_g1_i1	250	WP_095041972.1	hypothetical protein	Unknown function	Promineofilum breve	Promineofilum	0	0	0	0	0	0	0	0	0	0	0	0	0	0	0	0	0	0	0	0	0	17.1089	0	0	0	0	0	0	0	0	0	0	0	31.9134	0	0	49.0223
TRINITY_DN312139_c0_g1_i1	250	WP_095041974.1	betaine--homocysteine S-methyltransferase	Amino acid metabolism and transport	Promineofilum breve	Promineofilum	0	0	0	0	0	0	0	0	0	0	0	20.3623	0	0	0	0	0	12.929	0	0	0	0	0	0	0	0	0	0	0	0	0	0	0	0	0	0	33.2914
TRINITY_DN790820_c0_g1_i1	204	WP_095042014.1	RNA-binding protein	Transcription and RNA metabolism	Promineofilum breve	Promineofilum	0	0	0	0	0	0	0	0	0	0	0	0	0	0	0	0	0	0	0	0	0	0	0	0	0	0	0	0	22.43	0	0	0	0	0	0	0	22.43
TRINITY_DN687103_c0_g1_i1	241	WP_095042082.1	DUF58 domain-containing protein	Unknown function	Promineofilum breve	Promineofilum	0	0	0	0	0	0	0	0	0	0	0	0	0	0	0	0	0	0	0	0	0	0	11.4935	0	0	0	0	0	0	0	0	0	0	0	0	0	11.4935
TRINITY_DN515447_c0_g1_i1	232	WP_095042135.1	acyl-CoA thioesterase	Lipid metabolism and transport	Promineofilum breve	Promineofilum	0	0	0	0	0	0	0	0	0	0	0	0	0	0	0	10.7063	0	0	0	0	0	0	0	0	0	0	0	0	0	0	0	0	0	0	0	0	10.7063
TRINITY_DN630831_c0_g1_i1	239	WP_095042296.1	homocysteine S-methyltransferase	Amino acid metabolism and transport	Promineofilum breve	Promineofilum	0	0	0	0	0	0	0	0	0	0	0	0	0	0	0	15.5891	0	0	0	0	0	0	0	0	0	0	0	0	0	0	0	0	0	0	0	0	15.5891
TRINITY_DN789166_c0_g1_i1	218	WP_095042316.1	phospho-N-acetylmuramoyl-pentapeptide-transferase	Cell wall/ membrane and envelope biogenesis	Promineofilum breve	Promineofilum	0	0	0	0	0	0	0	0	0	0	10.2237	0	0	0	0	0	0	0	0	0	0	0	0	0	0	0	0	0	0	0	0	0	0	0	0	0	10.2237
TRINITY_DN372013_c0_g3_i1	210	WP_095042376.1	beta-ketoacyl-ACP reductase	Lipid metabolism and transport	Promineofilum breve	Promineofilum	0	0	0	0	0	0	0	0	0	0	2.12264	0	0	0	0	0	33.8275	0	0	0	0	0	13.1902	0	0	0	0	0	0	0	0	0	0	21.7098	0	0	70.8502
TRINITY_DN671323_c0_g1_i1	257	WP_095042439.1	peptide ABC transporter substrate-binding protein	Transport	Promineofilum breve	Promineofilum	0	0	0	0	0	0	0	0	0	0	0	0	0	0	0	0	0	0	0	221.252	0	0	0	0	0	0	0	0	0	0	0	0	0	0	0	0	221.252
TRINITY_DN599480_c0_g1_i1	452	WP_095042610.1	co-chaperone GroES	Posttranslational modification/ protein turnover/ chaperones	Promineofilum breve	Promineofilum	0	0	0	0	0	0	272.757	37.1401	0	6.59694	0	11.2624	0	0	0	0	0	0	0	0	0	0	4.59615	5.52996	0	0	0	0	0	0	0	0	0	0	0	1.9501	339.832
TRINITY_DN344802_c0_g1_i1	262	WP_095043088.1	toxin-antitoxin system HicB family antitoxin	Stress response	Promineofilum breve	Promineofilum	0	0	0	0	0	0	0	0	0	0	0	0	0	0	0	0	0	0	0	0	0	36.7319	0	0	0	0	0	0	0	0	0	0	0	0	0	0	36.7319
TRINITY_DN344802_c0_g2_i1	262	WP_095043088.1	toxin-antitoxin system HicB family antitoxin	Stress response	Promineofilum breve	Promineofilum	0	0	0	0	0	0	0	0	0	0	0	0	0	0	0	0	0	0	0	0	0	44.8945	0	0	0	0	0	0	0	0	0	0	0	0	0	0	44.8945
TRINITY_DN691340_c0_g1_i1	305	WP_095043383.1	translation initiation factor IF-2	Translation/ ribosomal structure and biogenesis	Promineofilum breve	Promineofilum	0	0	0	0	0	0	0	0	0	0	0	0	0	0	0	8.14383	0	0	0	0	0	0	0	4.09761	0	0	0	0	0	0	0	0	0	0	0	0	12.2414
TRINITY_DN173776_c0_g1_i1	489	WP_095043392.1	formate dehydrogenase subunit alpha	Precursor metabolite and energy production and conversion	Promineofilum breve	Promineofilum	0	0	0	0	0	0	0	0	0	0	0	0	0	0	0	0	0	3.30497	0	58.1407	41.8858	0	0	1.27788	0	18.4606	0	0	3.1191	0	0	0	0	0	0	0	126.189
TRINITY_DN367920_c0_g1_i1	599	WP_095043392.1	formate dehydrogenase subunit alpha	Precursor metabolite and energy production and conversion	Promineofilum breve	Promineofilum	49.1031	262.39	205.456	0	2.48856	7.33907	77.1824	119.109	139.654	0.995598	2.23249	29.7446	0	0	15.4818	0	0	0	0	0	34.1939	26.7773	0	0	50.9375	0	25.1205	0	1.27316	1.56186	13.0646	0	0	13.3195	0	2.94306	1080.37
TRINITY_DN401558_c0_g1_i1	424	WP_095043392.1	formate dehydrogenase subunit alpha	Precursor metabolite and energy production and conversion	Promineofilum breve	Promineofilum	0	0	0	0	0	0	0	0	0	0	0	0	0	0	0	0	0	0	60.2305	0	0	0	0	0	0	0	0	0	0	0	0	0	0	0	16.0652	10.3944	86.6901
TRINITY_DN401558_c0_g2_i1	424	WP_095043392.1	formate dehydrogenase subunit alpha	Precursor metabolite and energy production and conversion	Promineofilum breve	Promineofilum	0	0	0	0	0	0	0	0	0	0	0	0	0	0	65.6149	0	0	0	0	0	0	0	0	0	0	0	0	0	5.3959	15.4454	0	0	0	0	0	12.4733	98.9295
TRINITY_DN722562_c0_g1_i1	305	WP_095043392.1	formate dehydrogenase subunit alpha	Precursor metabolite and energy production and conversion	Promineofilum breve	Promineofilum	0	0	0	0	0	0	0	0	0	0	4.38447	8.34522	0	0	0	0	0	0	0	0	0	0	0	0	0	0	0	0	0	0	0	0	0	0	7.44442	0	20.1741
TRINITY_DN809068_c0_g1_i1	261	WP_095043392.1	formate dehydrogenase subunit alpha	Precursor metabolite and energy production and conversion	Promineofilum breve	Promineofilum	0	0	0	0	0	0	0	0	0	0	0	0	0	0	0	9.51674	0	0	0	0	0	4.09696	0	0	0	0	0	0	0	0	0	0	0	0	0	0	13.6137
TRINITY_DN409282_c0_g1_i1	278	WP_095043394.1	4Fe-4S dicluster domain-containing protein	General function prediction	Promineofilum breve	Promineofilum	0	0	0	0	0	0	0	0	0	0	0	0	0	0	200.149	22.3369	2.83924	0	0	0	0	0	0	0	0	0	0	7.45612	0	0	0	0	0	0	57.1721	0	289.954
TRINITY_DN699509_c0_g1_i1	215	WP_095043458.1	hypothetical protein	Unknown function	Promineofilum breve	Promineofilum	0	0	0	0	0	0	0	0	0	0	0	0	0	0	0	0	0	0	0	0	0	0	0	0	0	0	0	24.1024	0	0	0	0	0	0	0	0	24.1024
TRINITY_DN804503_c0_g1_i1	241	WP_095043487.1	HigA family addiction module antidote protein	Stress response	Promineofilum breve	Promineofilum	0	0	0	0	0	0	0	0	0	0	0	0	0	0	0	0	0	0	0	0	0	0	0	0	0	0	0	0	0	7.76391	0	0	0	0	0	0	7.76391
TRINITY_DN379333_c0_g1_i1	322	WP_095043741.1	amino acid ABC transporter substrate-binding protein	Amino acid metabolism and transport	Promineofilum breve	Promineofilum	0	0	0	0	0	0	0	52.1346	0	0	0	0	0	0	0	0	0	2.50952	0	0	0	0	0	0	0	0	0	0	0	0	0	0	0	0	56.4111	0	111.055
TRINITY_DN454114_c0_g2_i1	548	WP_095043741.1	amino acid ABC transporter substrate-binding protein	Amino acid metabolism and transport	Promineofilum breve	Promineofilum	0	0	0	0	0	0	0	0	0	0	3.25368	16.2564	0	0	0	0	0	0	93.2034	138.35	0	11.7077	0	0	37.1187	0	27.4584	0	0	0	0	0	0	10.3993	0	8.04239	345.79
TRINITY_DN454114_c0_g2_i2	568	WP_095043741.1	amino acid ABC transporter substrate-binding protein	Amino acid metabolism and transport	Promineofilum breve	Promineofilum	0	0	0	0	0	0	0	0	0	0	1.96195	11.2029	13.1624	0	0	0	0	22.7624	0	66.739	0	0	0	0	17.9059	0	0	0	0	1.6471	0	0	0	6.01988	0	0	141.401
TRINITY_DN735907_c0_g2_i1	261	WP_095043974.1	hypothetical protein	Unknown function	Promineofilum breve	Promineofilum	0	129.041	0	0	0	0	0	0	0	0	0	0	0	0	0	0	0	0	0	0	0	0	34.4916	0	0	0	0	0	5.84384	0	0	0	0	30.5684	0	0	199.945
TRINITY_DN711592_c0_g1_i1	234	WP_095044300.1	pesticidal protein Cry15Aa	Virulence/ fitness	Promineofilum breve	Promineofilum	0	0	0	0	0	0	0	0	0	0	0	0	0	0	0	0	0	0	0	0	0	22.8484	0	0	0	0	0	0	0	0	0	0	0	0	0	0	22.8484
TRINITY_DN780582_c0_g1_i1	206	WP_095044576.1	arginase	Amino acid metabolism and transport	Promineofilum breve	Promineofilum	0	0	0	0	0	0	0	0	0	0	0	37.0674	0	0	0	0	0	0	0	0	0	0	0	0	0	0	0	0	0	0	0	0	0	0	0	0	37.0674
TRINITY_DN281584_c0_g1_i1	914	WP_095045257.1	DUF4331 domain-containing protein	Unknown function	Promineofilum breve	Promineofilum	0	0	0	0	0	0	0	0	26.1496	11.0921	0	6.96196	0	0	0	0	0	0	0	62.2119	0	10.5293	3.03057	2.05105	0	0	0	0	0	0	0	0	0	12.4701	17.3893	0	151.886
TRINITY_DN489932_c0_g2_i1	576	WP_095045257.1	DUF4331 domain-containing protein	Unknown function	Promineofilum breve	Promineofilum	17.0213	0	0	0	4.31322	0	0	0	0	1.03535	0	0	0	39.9995	16.1	0	0	0	0	0	0	16.7079	3.6067	1.08487	0	0	0	1.79931	0	1.62422	0	0	0	3.95752	17.7387	9.18172	134.17
TRINITY_DN489932_c0_g2_i2	585	WP_095045257.1	DUF4331 domain-containing protein	Unknown function	Promineofilum breve	Promineofilum	33.5188	0	0	0	0	1.87868	0	0	0	0	0	0	0	0	0	0	1.34925	1.38131	0	0	0	21.9345	4.73495	0	0	0	8.5739	0.885813	0	1.59923	0	0	0	0	17.4657	12.054	105.376
TRINITY_DN489932_c0_g3_i1	1743	WP_095045257.1	DUF4331 domain-containing protein	Unknown function	Promineofilum breve	Promineofilum	0	12.8819	0	0	0	0	0	9.63128	68.562	17.7917	5.11479	43.0787	0	0	0	0	0	0	24.4193	21.7486	82.2576	34.9687	20.6594	15.416	0	25.8957	8.63293	0.297304	1.75013	0	0	27.5122	0	5.88519	11.724	14.1598	452.387
TRINITY_DN57815_c0_g1_i1	357	WP_095045467.1	pyridoxal phosphate-dependent aminotransferase	General function prediction	Promineofilum breve	Promineofilum	0	0	0	0	9.74281	0	0	0	0	0	0	0	0	0	0	0	0	11.3174	0	0	0	0	0	0	0	0	0	0	0	0	0	0	0	0	0	0	21.0602
TRINITY_DN440013_c0_g1_i1	376	WP_095045547.1	ScyD/ScyE family protein	Unknown function	Promineofilum breve	Promineofilum	0	0	0	0	0	0	0	22.3236	0	0	0	0	0	0	0	1.65151	0	0	0	0	0	0	0	0	0	0	0	0	0	9.95268	0	0	20.6598	6.06258	3.01934	0	63.6695
TRINITY_DN440013_c0_g2_i1	276	WP_095045547.1	ScyD/ScyE family protein	Unknown function	Promineofilum breve	Promineofilum	0	0	0	0	0	0	0	0	0	4.32147	0	0	0	0	0	0	0	2.92777	30.8427	0	0	0	0	0	0	0	0	0	0	0	0	0	0	0	0	0	38.0919
TRINITY_DN440013_c0_g3_i1	269	WP_095045547.1	ScyD/ScyE family protein	Unknown function	Promineofilum breve	Promineofilum	0	0	0	0	0	0	0	0	0	0	0	0	0	0	0	0	0	0	0	0	0	11.9253	0	0	0	0	0	0	0	0	0	0	0	0	0	0	11.9253
TRINITY_DN440013_c0_g4_i1	489	WP_095045547.1	ScyD/ScyE family protein	Unknown function	Promineofilum breve	Promineofilum	0	45.9164	0	0.955404	0	0	126.059	0	195.507	1.21956	0	0	61.1555	0	0	1.26987	6.45652	0	0	0	20.9429	13.1203	0	0	0	0	0	1.05971	0	0.956597	0	0	0	0	2.32162	1.80255	478.743
TRINITY_DN440013_c0_g4_i2	534	WP_095045547.1	ScyD/ScyE family protein	Unknown function	Promineofilum breve	Promineofilum	0	0	0	0	0	0	0	0	67.1368	7.81749	0	0	0	0	0	0	0	1.51323	15.9412	0	0	8.00978	0	0	0	0	0	0	0	0	0	0	14.547	0	2.12598	0	117.091
TRINITY_DN440013_c0_g5_i1	339	WP_095045547.1	ScyD/ScyE family protein	Unknown function	Promineofilum breve	Promineofilum	0	0	0	0	0	0	0	0	0	0	0	0	22.0539	0	0	5.49528	0	0	0	0	0	0	0	0	0	0	0	0	0	2.75974	0	0	0	0	0	0	30.3089
TRINITY_DN695951_c0_g1_i1	215	WP_095045547.1	ScyD/ScyE family protein	Unknown function	Promineofilum breve	Promineofilum	0	0	0	0	2.31108	0	0	0	0	0	0	0	0	0	0	0	0	0	79.1868	0	47.6329	0	0	0	0	0	0	0	0	6.5271	0	0	0	0	0	0	135.658
TRINITY_DN813799_c0_g1_i1	255	WP_095047787.1	bifunctional DNA-binding transcriptional regulator/O6-methylguanine-DNA methyltransferase Ada	DNA replication/ modification/ recombination and repair	Pseudomonas sp. Irchel s3h9	Pseudomonas	0	0	0	0	0	0	0	0	0	0	0	0	0	120.469	0	0	0	0	0	0	0	0	0	0	0	0	0	0	0	0	0	0	0	0	0	0	120.469
TRINITY_DN699440_c0_g1_i1	275	WP_095056691.1	CDP-glucose 4,6-dehydratase	Cell wall/ membrane and envelope biogenesis	Pseudomonas sp. Irchel s3f7	Pseudomonas	0	0	0	0	12.6479	0	0	0	0	0	0	0	0	0	0	2.25806	0	5.87683	0	0	0	0	5.03626	0	0	0	0	3.76873	0	0	0	0	0	0	0	0	29.5878
TRINITY_DN440633_c0_g2_i1	962	WP_095068822.1	aspartate--tRNA ligase	Translation/ ribosomal structure and biogenesis	Tenacibaculum jejuense	Tenacibaculum	0	0	0	1.45694	0	0	0	0	0	8.05896	11.1207	29.1042	0	0	0	2.58198	0	0	0	0	0	0	1.43968	0	0	28.1515	0	7.00271	3.17098	4.37628	0	0	0	26.0653	8.26083	15.5765	146.366
TRINITY_DN523867_c0_g1_i1	252	WP_095068842.1	hypothetical protein	Unknown function	Tenacibaculum jejuense	Tenacibaculum	0	0	0	7.41575	0	0	0	0	0	4.73304	0	0	0	0	0	0	0	0	0	0	0	0	0	0	0	0	0	0	0	0	0	0	0	0	0	0	12.1488
TRINITY_DN429393_c0_g1_i1	434	WP_095068863.1	ATP synthase F1 subunit gamma	Precursor metabolite and energy production and conversion	Tenacibaculum jejuense	Tenacibaculum	0	0	0	1.07648	6.86935	0	0	0	0	0	0.513541	0	0	0	0	0	3.63737	0	0	0	0	0	0	0	0	0	0	1.19401	7.02876	7.54477	0	0	0	0	0	0	27.8643
TRINITY_DN429393_c0_g2_i1	434	WP_095068863.1	ATP synthase F1 subunit gamma	Precursor metabolite and energy production and conversion	Tenacibaculum jejuense	Tenacibaculum	0	0	0	0	1.14489	0	0	0	0	0	0.513541	0	0	0	0	0	0	0	0	0	0	0	3.19118	0	0	0	0	0	0	0	0	0	0	5.25237	0	0	10.102
TRINITY_DN446119_c0_g2_i2	849	WP_095068898.1	phosphoribosylformylglycinamidine cyclo-ligase	Nucleoside and nucleotide metabolism and transport	Tenacibaculum jejuense	Tenacibaculum	0	0	0	10.4554	0	10.356	0	0	0	20.3705	16.8011	17.9879	0	0	0	0	2.78908	0	0	0	24.125	0	8.15649	0.736025	0	0	0	1.8311	2.69477	0.550973	0	112.965	0	24.1646	40.1157	95.5159	389.616
TRINITY_DN758044_c0_g1_i1	233	WP_095069094.1	molecular chaperone DjlA	Posttranslational modification/ protein turnover/ chaperones	Tenacibaculum jejuense	Tenacibaculum	0	0	0	0	0	0	0	0	0	0	0	0	0	0	0	0	0	0	0	0	0	0	26.7484	0	0	0	0	0	0	0	0	0	0	0	0	0	26.7484
TRINITY_DN320386_c0_g1_i1	352	WP_095069150.1	efflux RND transporter periplasmic adaptor subunit	Transport	Tenacibaculum jejuense	Tenacibaculum	0	0	0	5.309	11.2928	87.4225	0	0	0	0	0	0	0	0	0	0	4.48471	0	0	0	0	33.4158	0	0	0	0	0	0	0	0	0	0	0	0	0	0	141.925
TRINITY_DN742218_c0_g1_i1	495	WP_095069151.1	efflux RND transporter permease subunit	Transport	Tenacibaculum jejuense	Tenacibaculum	0	0	0	13.2135	0	0	0	0	0	0	0	12.855	0	0	0	1.25448	3.18913	6.52981	0	0	0	0	0	0	0	0	0	0	0	1.89	0	0	0	0	0	0	38.932
TRINITY_DN216114_c0_g1_i1	263	WP_095069227.1	MotA/TolQ/ExbB proton channel family protein	Transport	Tenacibaculum jejuense	Tenacibaculum	0	0	0	0	0	0	0	0	0	0	0	0	0	0	0	2.36109	0	0	0	0	0	0	0	0	0	0	0	0	5.7994	3.55723	0	0	0	8.66741	4.31663	3.3515	28.0533
TRINITY_DN216114_c0_g2_i1	263	WP_095069227.1	MotA/TolQ/ExbB proton channel family protein	Transport	Tenacibaculum jejuense	Tenacibaculum	0	0	0	1.7764	1.88929	0	0	0	0	2.26754	4.23721	0	0	0	0	0	0	0	0	0	0	0	0	0	0	0	0	0	2.8997	0	0	0	0	4.3337	0	3.3515	20.7553
TRINITY_DN490359_c1_g1_i2	226	WP_095069256.1	30S ribosomal protein S2	Translation/ ribosomal structure and biogenesis	Tenacibaculum jejuense	Tenacibaculum	0	0	0	6.20167	8.79439	9.72589	0	0	0	10.5551	0	11.2624	0	0	0	0	0	0	0	0	0	0	0	2.76498	0	0	0	0	0	0	0	0	0	0	0	0	49.3044
TRINITY_DN580219_c0_g1_i1	204	WP_095069456.1	hypothetical protein	Unknown function	Tenacibaculum jejuense	Tenacibaculum	0	0	0	0	0	0	0	0	0	0	2.18507	0	0	0	0	0	0	0	0	0	0	0	0	18.379	0	0	0	0	0	0	0	0	0	0	0	0	20.564
TRINITY_DN783490_c0_g1_i1	269	WP_095069831.1	phage tail sheath family protein	Mobile genetic elements	Tenacibaculum jejuense	Tenacibaculum	0	0	0	0	0	0	0	0	0	0	0	0	0	0	0	0	0	0	0	0	0	31.8009	0	0	0	0	0	0	0	0	0	0	0	0	0	0	31.8009
TRINITY_DN598662_c0_g1_i1	216	WP_095069897.1	hypothetical protein	Unknown function	Tenacibaculum jejuense	Tenacibaculum	0	0	0	0	0	0	0	0	0	0	4.12735	0	0	0	0	0	0	0	0	0	0	0	0	0	0	0	0	0	0	0	0	0	0	0	0	0	4.12735
TRINITY_DN743543_c0_g1_i1	222	WP_095069927.1	cytochrome C biogenesis protein CcsB	Cofactor/ prosthetic group/ electron carrier and vitamin metabolism and transport	Chryseobacterium taklimakanense	Chryseobacterium	0	0	0	0	6.71464	0	0	0	0	0	0	0	0	0	0	0	0	0	0	0	0	0	0	0	0	0	0	9.33695	0	0	0	0	0	0	0	0	16.0516
TRINITY_DN414248_c0_g1_i1	239	WP_095069972.1	cell division protein FtsW	Cell cycle control/ cell division/ differentiation and chromosome partitioning	Tenacibaculum jejuense	Tenacibaculum	0	0	0	0	0	0	0	0	0	19.9619	4.6627	0	0	0	0	0	0	0	0	0	0	0	0	0	0	0	0	0	0	0	0	0	0	0	0	0	24.6246
TRINITY_DN31054_c0_g1_i1	214	WP_095070284.1	MarR family transcriptional regulator	Regulation	Tenacibaculum jejuense	Tenacibaculum	0	0	0	0	0	0	0	0	0	0	3.12444	0	0	0	0	0	0	0	0	0	0	0	0	0	0	0	0	0	0	0	0	0	0	0	0	0	3.12444
TRINITY_DN523171_c0_g1_i1	286	WP_095070375.1	PspC family transcriptional regulator	Stress response	Tenacibaculum jejuense	Tenacibaculum	0	0	0	0	0	0	0	0	0	0	3.11716	0	0	0	0	0	0	0	0	0	0	22.433	0	0	0	0	0	0	0	0	0	0	0	0	0	0	25.5502
TRINITY_DN506606_c3_g7_i2	307	WP_095070391.1	50S ribosomal protein L11	Translation/ ribosomal structure and biogenesis	Tenacibaculum jejuense	Tenacibaculum	0	0	0	10.6526	1.61851	3.57989	50.1979	0	0	15.5404	3.62992	0	24.3526	0	30.2071	0	0	0	83.1848	0	0	13.9323	29.3235	50.8864	0	0	0	1.68795	0	0	25.4908	26.0336	0	3.71259	3.69796	5.74232	383.471
TRINITY_DN442862_c0_g1_i1	371	WP_095070412.1	hypothetical protein	Unknown function	Tenacibaculum jejuense	Tenacibaculum	0	0	0	12.5928	20.0896	0	0	0	0	6.42979	0	0	0	0	0	8.36883	10.6376	26.1368	0	0	0	0	0	15.1589	0	0	0	5.58707	4.11116	1.26085	0	0	0	0	0	0	110.373
TRINITY_DN613604_c0_g1_i1	207	WP_095070412.1	hypothetical protein	Unknown function	Tenacibaculum jejuense	Tenacibaculum	0	0	0	0	0	0	0	0	0	0	0	0	0	0	0	0	0	0	0	0	0	0	0	0	0	0	0	10.0135	0	0	0	0	0	0	0	0	10.0135
TRINITY_DN703548_c0_g1_i1	207	WP_095070481.1	FMN-binding glutamate synthase family protein	Amino acid metabolism and transport	Tenacibaculum jejuense	Tenacibaculum	0	0	0	0	0	0	0	0	0	0	0	0	0	0	0	0	0	0	0	0	0	0	0	0	0	0	0	0	14.7366	0	0	0	0	0	0	0	14.7366
TRINITY_DN689428_c0_g1_i1	222	WP_095070495.1	aminomethyl-transferring glycine dehydrogenase	Amino acid metabolism and transport	Tenacibaculum jejuense	Tenacibaculum	0	0	0	0	0	0	0	0	0	0	0	0	0	0	0	0	0	0	0	0	0	0	0	0	0	0	0	0	0	16.8568	0	0	0	0	0	0	16.8568
TRINITY_DN323544_c0_g1_i1	420	WP_095070874.1	hypothetical protein	Unknown function	Tenacibaculum jejuense	Tenacibaculum	0	0	0	0	0	0	0	0	0	9.93939	13.7971	45.4516	0	0	0	0	0	0	0	0	0	0	0	23.8052	0	0	0	0	0	0	0	0	0	0	0	0	92.9933
TRINITY_DN787831_c0_g1_i1	260	WP_095070904.1	hypothetical protein	Unknown function	Tenacibaculum jejuense	Tenacibaculum	0	0	0	0	0	0	0	0	0	4.58741	0	0	0	0	0	0	0	0	0	0	0	0	0	0	0	0	0	0	0	0	0	0	0	0	0	0	4.58741
TRINITY_DN806674_c0_g1_i1	312	WP_095071016.1	hypothetical protein	Unknown function	Tenacibaculum jejuense	Tenacibaculum	0	0	0	0	0	0	0	0	0	0	0	0	0	0	0	0	0	0	0	0	0	0	0	8.01135	0	0	0	0	0	0	0	0	0	0	50.9418	0	58.9531
TRINITY_DN450945_c0_g1_i1	468	WP_095071097.1	glutamate-1-semialdehyde-2,1-aminomutase	Cofactor/ prosthetic group/ electron carrier and vitamin metabolism and transport	Tenacibaculum jejuense	Tenacibaculum	0	0	0	0	0	0	0	0	0	11.4685	3.80986	19.0353	0	0	0	0	0	0	0	0	0	0	1.47967	1.33522	0	0	0	0	0	0	0	0	0	0	0	0	37.1286
TRINITY_DN615515_c0_g1_i1	707	WP_095071121.1	hypothetical protein	Unknown function	Tenacibaculum jejuense	Tenacibaculum	0	0	0	18.5027	3.51402	0	0	0	0	0	0	0	0	0	0	7.0265	6.69852	8.00064	0	0	0	0	0	0	0	0	0	0	0	0	0	0	0	0	0	0	43.7424
TRINITY_DN308819_c0_g3_i1	371	WP_095071255.1	dihydrolipoyl dehydrogenase	Precursor metabolite and energy production and conversion	Tenacibaculum jejuense	Tenacibaculum	0	0	0	2.51856	1.33931	0	0	0	0	0	0.600747	0	0	0	0	3.34753	2.12752	10.8904	0	0	0	0	1.86654	0	0	0	0	0	0	1.26085	0	0	0	0	0	0	23.9514
TRINITY_DN309496_c0_g1_i2	1392	WP_095071407.1	response regulator transcription factor	Regulation	Tenacibaculum jejuense	Tenacibaculum	0	0	0	0	0	0	0	0	0	0	0	0	0	0	0	5.35317	8.50549	5.80506	0	0	0	0	0	0	0	0	0	5.21179	3.83502	1.68023	0	0	0	0	0	0	30.3907
TRINITY_DN550831_c0_g1_i1	356	WP_095071536.1	rhodanese-related sulfurtransferase	Cell defense	Tenacibaculum jejuense	Tenacibaculum	0	0	0	5.24935	0	0	0	0	0	0	0	0	0	0	0	0	0	2.26984	0	0	0	0	0	0	0	0	0	0	0	0	0	0	0	0	0	0	7.5192
TRINITY_DN739319_c0_g1_i1	217	WP_095071636.1	DUF4199 domain-containing protein	Unknown function	Tenacibaculum jejuense	Tenacibaculum	0	0	0	0	0	0	0	0	0	0	0	0	0	0	0	0	0	0	0	0	0	0	0	23.0372	0	0	0	0	0	0	0	0	0	0	0	0	23.0372
TRINITY_DN304199_c0_g1_i1	208	WP_095071712.1	phosphoribosylformylglycinamidine synthase	Nucleoside and nucleotide metabolism and transport	Tenacibaculum jejuense	Tenacibaculum	0	0	0	0	0	0	0	0	0	0	0	0	0	0	0	0	0	0	0	0	0	0	6.65852	18.0255	0	0	0	0	0	0	0	0	0	0	0	0	24.6841
TRINITY_DN421706_c1_g2_i1	735	WP_095071713.1	T9SS type A sorting domain-containing protein	Protein export and secretion system	Tenacibaculum jejuense	Tenacibaculum	0	0	0	0	0	0	0	0	0	30.8324	26.9878	32.8983	0	0	0	6.75883	2.14778	0	0	0	0	2.90968	0	0	0	0	0	15.5108	7.26305	5.09144	0	0	0	48.0717	7.72295	16.7894	202.984
TRINITY_DN585317_c0_g1_i1	210	WP_095072040.1	NYN domain-containing protein	Translation/ ribosomal structure and biogenesis	Tenacibaculum jejuense	Tenacibaculum	0	0	0	0	0	0	0	0	0	0	0	0	0	0	0	17.7419	0	0	0	0	0	0	0	0	0	0	0	0	0	0	0	0	0	0	0	0	17.7419
TRINITY_DN365850_c0_g2_i1	303	WP_095072255.1	M1 family metallopeptidase	Posttranslational modification/ protein turnover/ chaperones	Tenacibaculum jejuense	Tenacibaculum	0	0	0	0	0	0	0	0	0	0	0	0	0	0	0	0	0	0	0	0	0	0	0	28.8726	0	0	0	0	0	0	0	0	0	0	0	0	28.8726
TRINITY_DN389753_c0_g1_i1	248	WP_095072349.1	peptidase T	Amino acid metabolism and transport	Tenacibaculum jejuense	Tenacibaculum	0	0	0	1.88384	10.0178	0	0	0	0	0	3.59479	0	0	0	0	0	0	0	0	0	0	0	0	2.5197	0	0	0	0	0	0	0	0	0	0	0	0	18.0161
TRINITY_DN140428_c0_g1_i1	240	WP_095072355.1	50S ribosomal protein L9	Translation/ ribosomal structure and biogenesis	Tenacibaculum jejuense	Tenacibaculum	0	0	0	0	0	0	0	0	0	27.3333	0.928654	0	0	0	0	0	0	0	0	0	0	0	0	0	0	0	0	0	0	0	0	0	0	0	0	0	28.262
TRINITY_DN486315_c3_g2_i1	203	WP_095072357.1	30S ribosomal protein S6	Translation/ ribosomal structure and biogenesis	Tenacibaculum jejuense	Tenacibaculum	0	0	0	11.5072	29.3724	0	0	0	0	5.8755	23.0562	0	0	0	0	12.2358	19.4411	3.98061	0	0	0	5.26752	0	3.07825	0	0	0	0	18.7838	6.91294	0	0	0	0	22.3699	0	161.881
TRINITY_DN369057_c0_g2_i1	323	WP_095072769.1	tRNA guanosine(34) transglycosylase Tgt	Translation/ ribosomal structure and biogenesis	Tenacibaculum jejuense	Tenacibaculum	0	0	0	0	0	0	0	0	0	0	0	51.221	0	0	0	0	0	0	0	0	0	0	0	9.67315	0	0	0	0	0	0	0	0	0	0	0	0	60.8942
TRINITY_DN318545_c0_g1_i1	320	WP_095072832.1	carbamoyl-phosphate synthase large subunit	Amino acid metabolism and transport	Tenacibaculum jejuense	Tenacibaculum	0	0	0	0	6.21104	3.43446	0	0	0	0	0	0	0	0	0	5.82157	0	5.0504	0	0	0	0	0	0	0	0	0	4.85813	0	10.2326	0	0	0	0	0	0	35.6082
TRINITY_DN132359_c1_g1_i1	249	WP_095072846.1	cysteine synthase family protein	Amino acid metabolism and transport	Tenacibaculum jejuense	Tenacibaculum	0	0	0	0	0	0	0	0	0	0	0	0	0	0	0	0	0	0	0	0	0	0	0	10.0383	0	0	0	0	0	0	0	0	0	0	0	0	10.0383
TRINITY_DN547560_c0_g1_i1	255	WP_095072918.1	DUF937 domain-containing protein	Unknown function	Tenacibaculum jejuense	Tenacibaculum	0	0	0	0	0	0	0	0	0	0	0	0	0	0	0	0	0	0	0	0	0	0	0	0	0	0	0	8.12864	0	0	0	0	0	0	0	0	8.12864
TRINITY_DN606961_c0_g1_i1	223	WP_095072943.1	DNA-directed RNA polymerase subunit beta	Transcription and RNA metabolism	Chryseobacterium taklimakanense	Chryseobacterium	0	0	0	0	0	0	0	0	0	0	0	0	0	0	0	0	0	0	0	0	0	0	0	0	0	0	0	0	0	0	456.205	0	0	0	0	0	456.205
TRINITY_DN660224_c0_g1_i1	271	WP_095072968.1	AAA family ATPase	General function prediction	Tenacibaculum jejuense	Tenacibaculum	0	0	0	0	0	0	0	0	0	0	0	0	0	0	0	0	0	0	0	0	0	0	0	0	0	0	0	0	0	0	0	0	0	0	58.6488	0	58.6488
TRINITY_DN342651_c0_g3_i1	416	WP_095073076.1	DUF2147 domain-containing protein	Unknown function	Tenacibaculum jejuense	Tenacibaculum	0	0	0	1.12306	0	0	0	0	0	0	0	0	0	0	0	2.98542	1.89738	11.6548	0	0	0	0	0	0	0	0	0	1.24567	0	0	0	0	0	0	0	0	18.9063
TRINITY_DN465010_c0_g1_i3	2061	WP_095073323.1	efflux RND transporter periplasmic adaptor subunit	Transport	Tenacibaculum jejuense	Tenacibaculum	0	0	7.46409	0	1.68762	0	0	6.10893	0	13.3104	4.43375	11.1148	0	0	0	1.80776	0	0	0	0	0	0	0	0.303195	0	0	4.86728	1.25716	2.9602	0	0	0	0	2.76508	14.3217	18.3902	90.7922
TRINITY_DN283907_c0_g1_i1	450	WP_095073330.1	mercuric transport protein MerTP	Cell defense	Tenacibaculum jejuense	Tenacibaculum	0	0	0	0	1.10418	0	0	0	0	0	0	28.281	0	0	0	0	0	0	0	0	0	0	0	0	0	0	0	0	0	0	0	0	0	40.525	37.8425	0	107.753
TRINITY_DN711285_c0_g1_i1	270	WP_095073529.1	TIGR01777 family protein	Unknown function	Tenacibaculum jejuense	Tenacibaculum	0	0	0	0	0	0	0	0	0	0	0	0	0	0	0	0	11.6935	0	0	0	0	0	0	0	0	0	0	0	0	3.46501	0	0	0	0	0	0	15.1585
TRINITY_DN746575_c0_g1_i1	205	WP_095073778.1	T9SS type B sorting domain-containing protein	Protein export and secretion system	Tenacibaculum jejuense	Tenacibaculum	0	0	0	0	0	0	0	0	0	0	0	0	0	0	0	0	0	0	0	0	0	0	0	0	0	0	0	0	0	11.4092	0	0	0	0	0	0	11.4092
TRINITY_DN414727_c0_g1_i1	859	WP_095073860.1	signal recognition particle-docking protein FtsY	Protein export and secretion system	Tenacibaculum jejuense	Tenacibaculum	0	0	0	0	0.578444	0	0	4.88572	0	11.8023	4.6703	1.48154	0	0	0	0.722895	0.91887	0	0	0	0	0	0	0	0	0	5.83904	2.41304	0	1.63368	18.2204	0	0	15.9222	39.6487	3.07839	111.815
TRINITY_DN365338_c0_g1_i1	225	WP_095073968.1	hypothetical protein	Unknown function	Tenacibaculum jejuense	Tenacibaculum	0	0	0	0	0	0	0	0	0	29.1555	9.90564	0	0	0	0	0	0	0	0	0	0	0	0	5.55454	0	0	0	0	0	0	0	0	0	0	20.1826	0	64.7984
TRINITY_DN425474_c0_g1_i2	217	WP_095073998.1	DUF1330 domain-containing protein	Unknown function	Tenacibaculum jejuense	Tenacibaculum	90.3618	0	0	4.30592	2.28978	5.06464	0	0	0	5.49643	2.05417	11.7295	34.4528	35.3913	0	2.8616	0	11.1714	0	0	0	0	0	2.87966	0	0	46.2279	4.77604	3.51438	0	0	0	0	5.25237	0	4.06196	271.892
TRINITY_DN389916_c0_g1_i1	231	WP_095074045.1	SusC/RagA family TonB-linked outer membrane protein	Transport	Tenacibaculum jejuense	Tenacibaculum	0	0	0	0	0	0	0	0	0	0	0	0	0	0	0	0	0	0	0	0	0	0	0	8.11539	0	0	0	0	0	0	0	0	0	0	0	0	8.11539
TRINITY_DN389916_c0_g2_i1	260	WP_095074045.1	SusC/RagA family TonB-linked outer membrane protein	Transport	Tenacibaculum jejuense	Tenacibaculum	0	0	0	0	0	0	0	0	0	0	1.71444	0	0	0	0	9.55334	0	0	0	0	0	0	0	2.4034	0	0	0	0	0	0	0	0	0	0	0	0	13.6712
TRINITY_DN369779_c0_g3_i1	687	WP_095074104.1	T9SS type A sorting domain-containing protein	Protein export and secretion system	Tenacibaculum jejuense	Tenacibaculum	0	0	0	0	0	0	0	0	0	1.73614	2.27094	0	0	0	0	0	0	0	0	0	0	0	4.03194	0.909586	0	0	0	0	0	0	0	0	0	3.31809	13.2201	0	25.4868
TRINITY_DN369779_c0_g4_i1	687	WP_095074104.1	T9SS type A sorting domain-containing protein	Protein export and secretion system	Tenacibaculum jejuense	Tenacibaculum	0	0	0	0	0	0	0	0	0	1.73614	0.973262	0	0	0	0	0	0	0	0	0	0	0	9.07187	0.909586	0	0	0	0	0	0	0	0	0	14.9314	41.3127	0	68.935
TRINITY_DN400923_c0_g1_i2	545	WP_095074104.1	T9SS type A sorting domain-containing protein	Protein export and secretion system	Tenacibaculum jejuense	Tenacibaculum	0	0	28.2266	17.1447	9.11712	28.2319	0	0	0	0	0.817897	0	13.7179	0	17.0157	2.27878	0	0	0	0	0	0	0	0	0	0	0	15.2132	9.79513	6.86643	0	0	0	0	0	0	148.425
TRINITY_DN611086_c0_g1_i1	249	WP_095074654.1	glycine C-acetyltransferase	Amino acid metabolism and transport	Tenacibaculum jejuense	Tenacibaculum	0	0	0	0	5.98654	0	0	0	0	0	3.58035	0	0	0	0	0	0	0	0	0	0	0	0	25.0958	0	0	0	0	6.12547	0	0	0	0	0	0	0	40.7882
TRINITY_DN602327_c0_g1_i1	222	WP_095074655.1	tRNA (N6-isopentenyl adenosine(37)-C2)-methylthiotransferase MiaB	Translation/ ribosomal structure and biogenesis	Odoribacter splanchnicus	Odoribacter	0	0	0	0	0	0	0	0	0	0	4.0158	0	0	0	0	0	0	0	0	0	0	0	0	0	0	0	0	0	0	0	0	0	0	0	0	0	4.0158
TRINITY_DN766033_c0_g1_i1	263	WP_095074771.1	tryptophan--tRNA ligase	Translation/ ribosomal structure and biogenesis	Tenacibaculum jejuense	Tenacibaculum	0	0	0	0	0	0	0	0	0	0	0	0	0	0	0	0	0	0	0	0	0	0	0	9.50396	0	0	0	0	0	0	0	0	0	0	0	0	9.50396
TRINITY_DN820179_c0_g1_i1	274	WP_095074787.1	TonB-dependent receptor	Transport	Tenacibaculum jejuense	Tenacibaculum	0	0	0	0	0	0	0	0	0	0	0	0	0	0	0	0	17.2841	0	0	0	0	0	0	0	0	0	0	1.89124	0	0	0	0	0	0	0	0	19.1754
TRINITY_DN405551_c0_g1_i1	299	WP_095074895.1	ribose-phosphate pyrophosphokinase	Precursor metabolite and energy production and conversion	Tenacibaculum jejuense	Tenacibaculum	0	0	0	0	0	7.35134	0	0	0	3.98905	0	21.2817	0	0	0	0	0	0	0	0	0	0	9.26403	16.7193	0	0	0	0	2.55057	0	0	0	0	0	15.1876	70.7515	147.095
TRINITY_DN377500_c0_g1_i1	249	WP_095074966.1	ribonuclease R	Transcription and RNA metabolism	Tenacibaculum jejuense	Tenacibaculum	0	0	0	0	0	0	0	0	0	0	0	0	0	0	0	0	0	0	0	0	0	0	0	0	0	0	0	16.649	0	0	0	0	0	0	0	0	16.649
TRINITY_DN743507_c0_g1_i1	260	WP_095075051.1	hypothetical protein	Unknown function	Tenacibaculum jejuense	Tenacibaculum	0	0	0	0	0	0	0	0	0	0	3.42888	0	0	0	0	0	0	0	0	0	0	0	0	0	0	0	0	0	0	0	0	0	0	0	0	0	3.42888
TRINITY_DN194028_c0_g1_i1	223	WP_095075093.1	mechanosensitive ion channel family protein	Transport	Tenacibaculum jejuense	Tenacibaculum	0	0	0	0	0	0	0	0	0	0	0	0	0	0	0	0	0	0	0	0	0	0	0	0	0	0	0	13.9426	3.41982	0	0	0	0	0	0	0	17.3624
TRINITY_DN44714_c0_g1_i1	355	WP_095088732.1	bifunctional methylenetetrahydrofolate dehydrogenase/methenyltetrahydrofolate cyclohydrolase FolD	Cofactor/ prosthetic group/ electron carrier and vitamin metabolism and transport	Staphylococcus stepanovicii	Staphylococcus	0	0	0	35.5329	2.79934	0	0	0	0	0	0.627823	0	0	0	0	6.99681	0	0	0	0	0	0	0	0	0	0	0	0	0	0	0	0	0	0	25.5836	0	71.5406
TRINITY_DN536793_c0_g1_i1	230	WP_095089431.1	LysR family transcriptional regulator	Regulation	Mesorhizobium sophorae	Mesorhizobium	0	0	0	0	0	0	0	0	0	0	0	0	0	0	0	10.7994	0	0	0	0	0	0	0	0	0	0	0	0	0	0	0	0	0	0	0	0	10.7994
TRINITY_DN805162_c0_g1_i1	219	WP_095091469.1	outer membrane protein assembly factor	Cell wall/ membrane and envelope biogenesis	Mesorhizobium sophorae	Mesorhizobium	0	0	0	0	0	0	0	0	0	0	0	0	0	0	0	17.0128	0	0	0	0	0	0	0	0	0	0	0	0	0	0	0	0	0	0	0	0	17.0128
TRINITY_DN706192_c0_g1_i1	220	WP_095125738.1	hypothetical protein	Unknown function	Pseudomonas sp. Irchel s3a12	Pseudomonas	0	0	0	25.4832	0	0	0	0	0	0	0	0	0	0	0	0	14.3511	0	0	0	0	0	0	0	0	0	0	0	0	0	0	0	0	0	0	0	39.8343
TRINITY_DN551505_c0_g1_i1	321	WP_095129294.1	aldehyde dehydrogenase	Nitrogen compound metabolism	Pseudomonas sp. Irchel s3h14	Pseudomonas	0	0	0	0	0	0	0	0	0	0	0	0	0	0	0	3.86895	0	0	0	0	0	0	0	0	158.419	0	0	0	0	0	0	0	0	0	0	0	162.288
TRINITY_DN655629_c0_g1_i1	203	WP_095129724.1	D-alanyl-D-alanine carboxypeptidase	Cell wall/ membrane and envelope biogenesis	Anaeromicrobium sediminis	Anaeromicrobium	0	0	0	0	0	0	0	0	0	0	5.48958	0	0	0	0	0	0	0	0	0	0	0	0	0	0	0	0	0	0	0	0	0	0	0	0	0	5.48958
TRINITY_DN745428_c0_g1_i1	235	WP_095129779.1	adenylosuccinate lyase	Nucleoside and nucleotide metabolism and transport	Anaeromicrobium sediminis	Anaeromicrobium	0	0	0	0	0	0	0	0	0	0	0	0	0	0	0	15.8545	0	0	0	0	0	0	0	0	0	0	0	0	0	0	0	0	0	0	0	0	15.8545
TRINITY_DN374987_c0_g1_i1	211	WP_095129829.1	cysteine desulfurase NifS	Posttranslational modification/ protein turnover/ chaperones	Anaeromicrobium sediminis	Anaeromicrobium	0	0	0	0	0	0	0	0	0	0	26.4072	0	0	0	0	0	0	0	0	0	0	0	0	0	0	0	0	0	0	4.43389	0	0	0	0	0	0	30.8411
TRINITY_DN690260_c0_g1_i1	232	WP_095129849.1	endolytic transglycosylase MltG	Cell wall/ membrane and envelope biogenesis	Anaeromicrobium sediminis	Anaeromicrobium	0	0	0	0	0	0	0	0	0	10.2821	0	0	0	0	0	0	0	0	0	0	0	0	0	0	0	0	0	0	0	0	0	0	0	0	0	0	10.2821
TRINITY_DN714978_c0_g1_i1	249	WP_095130026.1	MBL fold metallo-hydrolase	General function prediction	Anaeromicrobium sediminis	Anaeromicrobium	0	0	0	0	0	0	0	0	0	0	0	0	0	0	0	9.97538	0	0	0	0	0	0	0	0	0	0	0	0	0	0	0	0	0	0	0	0	9.97538
TRINITY_DN421725_c0_g1_i1	386	WP_095130250.1	formate/nitrite transporter family protein	Nitrogen compound metabolism	Anaeromicrobium sediminis	Anaeromicrobium	0	0	0	0	0	0	0	0	0	12.3599	7.50622	9.89103	0	0	0	0	0	0	0	0	0	0	0	0	0	0	0	0	0	0	0	0	0	0	14.7056	0	44.4627
TRINITY_DN421725_c0_g2_i1	386	WP_095130250.1	formate/nitrite transporter family protein	Nitrogen compound metabolism	Anaeromicrobium sediminis	Anaeromicrobium	0	0	0	0	0	0	0	0	0	3.08996	4.04181	13.188	0	0	0	0	0	0	0	0	0	0	0	19.4265	0	0	0	0	0	0	0	0	0	0	2.94112	0	42.6874
TRINITY_DN68319_c0_g1_i1	460	WP_095130533.1	flagellar basal body rod protein FlgC	Cell motility	Anaeromicrobium sediminis	Anaeromicrobium	0	0	0	0	0	0	0	0	0	0	1.45355	0	0	0	0	0	0	0	0	0	0	18.5966	15.054	5.43379	0	0	0	0	0	0	0	0	0	0	0	0	40.538
TRINITY_DN708316_c0_g1_i1	231	WP_095130539.1	type I DNA topoisomerase	DNA replication/ modification/ recombination and repair	Anaeromicrobium sediminis	Anaeromicrobium	0	0	0	0	0	0	0	0	0	0	0	0	0	0	0	0	0	0	0	0	0	0	0	0	0	0	0	17.9463	0	0	0	0	0	0	0	0	17.9463
TRINITY_DN207398_c0_g1_i1	439	WP_095130751.1	electron transport complex subunit RsxC	Redox homeostasis and oxidative stress	Anaeromicrobium sediminis	Anaeromicrobium	0	0	0	0	0	0	0	0	0	10.8677	0	23.1917	0	0	0	0	0	0	0	0	0	0	0	0	0	0	0	0	0	0	0	0	0	0	0	0	34.0594
TRINITY_DN240844_c0_g1_i1	229	WP_095130814.1	AraC family transcriptional regulator	Regulation	Anaeromicrobium sediminis	Anaeromicrobium	0	0	0	0	0	0	0	0	0	0	0	100.033	0	0	0	0	0	0	0	0	0	0	0	0	0	0	0	0	0	0	0	0	0	0	0	0	100.033
TRINITY_DN386468_c0_g1_i1	367	WP_095130964.1	translational GTPase TypA	Translation/ ribosomal structure and biogenesis	Anaeromicrobium sediminis	Anaeromicrobium	0	0	0	3.81901	0	0	0	0	0	9.74981	20.0407	0	0	0	0	0	0	0	0	0	0	58.2728	28.3032	22.1349	0	0	0	0	0	0	0	0	0	0	0	0	142.32
TRINITY_DN392973_c0_g1_i2	725	WP_095130998.1	LysM peptidoglycan-binding domain-containing protein	Cell wall/ membrane and envelope biogenesis	Anaeromicrobium sediminis	Anaeromicrobium	0	0	0	0	0	0	0	0	0	0	11.3744	0	0	0	0	0	0	0	0	0	0	5.89962	0	5.17146	0	0	0	0	0	0	0	0	0	0	0	0	22.4455
TRINITY_DN613809_c0_g1_i1	454	WP_095131010.1	dihydroxyacetone kinase subunit DhaK	Carbon compound and carbohydrate metabolism/ transport and storage	Anaeromicrobium sediminis	Anaeromicrobium	0	0	0	0	0	0	0	0	0	0	6.87286	0	0	0	0	0	0	0	0	0	0	0	0	0	0	0	0	0	0	0	0	0	0	0	0	0	6.87286
TRINITY_DN697630_c0_g1_i1	203	WP_095131010.1	dihydroxyacetone kinase subunit DhaK	Carbon compound and carbohydrate metabolism/ transport and storage	Anaeromicrobium sediminis	Anaeromicrobium	0	0	0	0	0	0	0	0	0	0	2.19583	0	0	0	0	0	0	0	0	0	0	0	0	0	0	0	0	0	0	0	0	0	0	0	0	0	2.19583
TRINITY_DN811085_c0_g1_i1	272	WP_095131053.1	PTS sugar transporter	Carbon compound and carbohydrate metabolism/ transport and storage	Anaeromicrobium sediminis	Anaeromicrobium	0	0	0	0	0	0	0	0	0	0	3.2776	0	0	0	0	0	0	0	0	0	0	0	0	0	0	0	0	0	0	0	0	0	0	0	0	0	3.2776
TRINITY_DN410976_c0_g1_i1	237	WP_095131088.1	flavin reductase family protein	Redox homeostasis and oxidative stress	Anaeromicrobium sediminis	Anaeromicrobium	0	0	0	0	0	0	0	0	0	0	0	0	0	0	0	0	0	0	0	0	0	0	0	0	0	0	0	10.9325	0	0	0	0	0	0	0	0	10.9325
TRINITY_DN410976_c0_g2_i1	229	WP_095131088.1	flavin reductase family protein	Redox homeostasis and oxidative stress	Anaeromicrobium sediminis	Anaeromicrobium	0	0	0	0	0	0	0	0	0	0	1.94652	0	0	0	0	8.13494	0	0	0	0	0	56.0335	0	0	0	0	0	0	0	0	0	0	0	0	0	0	66.115
TRINITY_DN362371_c0_g1_i1	324	WP_095131090.1	nitroreductase	Cell defense	Anaeromicrobium sediminis	Anaeromicrobium	0	0	0	0	0	0	0	0	0	0	0	0	0	0	0	0	0	0	0	0	0	0	17.0984	5.78597	0	0	0	0	0	0	0	0	0	0	0	0	22.8844
TRINITY_DN362371_c0_g2_i1	324	WP_095131090.1	nitroreductase	Cell defense	Anaeromicrobium sediminis	Anaeromicrobium	0	0	0	0	0	0	0	0	0	0	6.19103	0	0	0	0	0	0	0	0	0	0	0	0	1.92866	0	0	0	0	0	0	0	0	0	0	0	0	8.11969
TRINITY_DN362371_c0_g3_i1	324	WP_095131090.1	nitroreductase	Cell defense	Anaeromicrobium sediminis	Anaeromicrobium	0	0	0	0	0	0	0	0	0	0	0	0	0	0	0	0	0	0	0	0	0	0	6.41191	15.4293	0	0	0	0	0	0	0	0	0	0	0	0	21.8412
TRINITY_DN45523_c0_g1_i1	206	WP_095131090.1	nitroreductase	Cell defense	Anaeromicrobium sediminis	Anaeromicrobium	0	0	0	0	0	0	0	0	0	0	11.9012	0	0	0	0	0	0	0	0	0	0	0	36.9774	3.03342	0	0	0	0	0	0	0	0	0	0	0	0	51.912
TRINITY_DN335316_c0_g2_i1	253	WP_095131162.1	peptide MFS transporter	Transport	Anaeromicrobium sediminis	Anaeromicrobium	0	0	0	42.472	0	4.34398	0	0	0	16.5002	17.6187	0	0	0	0	0	0	0	0	0	0	0	0	0	0	0	0	0	0	0	0	0	0	0	13.4617	0	94.3967
TRINITY_DN679282_c0_g1_i1	254	WP_095131162.1	peptide MFS transporter	Transport	Anaeromicrobium sediminis	Anaeromicrobium	0	0	0	0	7.82493	4.32687	0	0	0	0	5.26481	0	0	0	0	0	0	0	0	0	0	0	0	0	0	0	0	0	0	0	0	0	0	0	0	0	17.4166
TRINITY_DN488125_c0_g1_i3	332	WP_095131163.1	aminopeptidase P family protein	Posttranslational modification/ protein turnover/ chaperones	Anaeromicrobium sediminis	Anaeromicrobium	0	33.815	46.3358	9.85044	0	0	46.4179	0	35.995	5.38882	4.0279	0	22.5189	0	0	0	0	0	0	0	0	32.208	0	3.76437	0	27.1905	0	0	0	0	0	0	0	0	0	0	267.513
TRINITY_DN790440_c0_g1_i1	271	WP_095131163.1	aminopeptidase P family protein	Posttranslational modification/ protein turnover/ chaperones	Anaeromicrobium sediminis	Anaeromicrobium	0	0	0	6.89583	0	0	0	0	0	0	9.04667	0	0	0	0	0	0	0	0	0	0	31.5662	0	0	0	0	0	0	0	0	0	0	0	0	0	0	47.5087
TRINITY_DN761829_c0_g1_i1	327	WP_095131217.1	M20 family metallopeptidase	Posttranslational modification/ protein turnover/ chaperones	Anaeromicrobium sediminis	Anaeromicrobium	0	0	0	0	0	0	0	0	0	0	2.72632	0	0	0	0	0	0	0	0	0	0	0	2.11769	0	0	0	0	0	0	0	0	0	0	0	0	0	4.84402
TRINITY_DN684572_c0_g1_i1	263	WP_095131239.1	ATP-binding protein	General function prediction	Anaeromicrobium sediminis	Anaeromicrobium	0	0	0	0	0	0	0	0	0	0	0	0	0	0	0	0	0	0	0	0	0	40.658	0	0	0	0	0	0	0	0	0	0	0	0	0	0	40.658
TRINITY_DN83662_c0_g1_i1	295	WP_095131239.1	ATP-binding protein	General function prediction	Anaeromicrobium sediminis	Anaeromicrobium	0	0	0	1.5837	6.7374	0	0	0	0	8.08628	0.755515	0	0	0	0	0	0	0	0	0	0	0	0	0	0	0	0	0	0	0	0	0	0	0	0	0	17.1629
TRINITY_DN642476_c0_g1_i1	239	WP_095131251.1	sugar ABC transporter ATP-binding protein	Carbon compound and carbohydrate metabolism/ transport and storage	Anaeromicrobium sediminis	Anaeromicrobium	0	0	0	0	0	0	0	0	0	12.4762	0	0	0	0	0	0	0	0	0	0	0	0	0	0	0	0	0	0	0	0	0	0	0	0	0	0	12.4762
TRINITY_DN684865_c0_g1_i1	236	WP_095131253.1	ABC transporter	Transport	Anaeromicrobium sediminis	Anaeromicrobium	0	0	0	0	0	0	0	0	0	15.1618	0	0	0	0	0	0	0	0	0	0	0	0	0	0	0	0	0	0	0	0	0	0	0	0	0	0	15.1618
TRINITY_DN818757_c0_g1_i1	211	WP_095131325.1	precorrin-4 C(11)-methyltransferase	Cofactor/ prosthetic group/ electron carrier and vitamin metabolism and transport	Anaeromicrobium sediminis	Anaeromicrobium	0	0	0	0	18.8392	0	0	0	0	0	0	0	0	0	0	17.6578	3.7408	0	0	0	0	0	0	0	0	0	0	0	0	0	0	0	0	0	0	0	40.2378
TRINITY_DN25902_c0_g1_i1	203	WP_095131357.1	thiol reductase thioredoxin	Redox homeostasis and oxidative stress	Anaeromicrobium sediminis	Anaeromicrobium	0	0	0	36.823	0	0	0	0	0	0	6.5875	0	0	0	0	0	0	0	0	0	0	0	0	0	0	0	0	0	0	0	0	0	0	0	0	0	43.4105
TRINITY_DN175484_c0_g1_i1	203	WP_095131359.1	beta-aspartyl-peptidase	Posttranslational modification/ protein turnover/ chaperones	Anaeromicrobium sediminis	Anaeromicrobium	0	0	0	0	0	0	0	0	0	0	9.88125	0	0	0	0	0	0	0	0	0	0	0	0	0	0	0	0	0	0	0	0	0	0	0	0	0	9.88125
TRINITY_DN506977_c1_g4_i1	596	WP_095131359.1	beta-aspartyl-peptidase	Posttranslational modification/ protein turnover/ chaperones	Anaeromicrobium sediminis	Anaeromicrobium	0	0	0	2.35164	0	0	0	0	0	23.014	26.1768	25.6237	0	0	0	0	0	0	0	0	0	0	0	2.09693	0	0	0	0.869464	0	0	0	0	0	0	0	0	80.1326
TRINITY_DN506977_c1_g4_i2	595	WP_095131359.1	beta-aspartyl-peptidase	Posttranslational modification/ protein turnover/ chaperones	Anaeromicrobium sediminis	Anaeromicrobium	0	0	0	3.14079	0	0	0	0	0	11.0252	6.36791	0	0	0	0	0	0	0	0	0	0	0	1.16384	0	0	0	0	0	0	1.57236	0	0	0	0	0	0	23.2701
TRINITY_DN457800_c0_g1_i1	240	WP_095131363.1	glycine reductase complex selenoprotein B	Amino acid metabolism and transport	Anaeromicrobium sediminis	Anaeromicrobium	0	0	0	0	0	0	0	0	0	14.9091	2.78596	0	0	0	0	0	0	0	0	0	0	0	0	0	0	0	0	0	0	0	0	0	0	0	0	0	17.695
TRINITY_DN457800_c0_g2_i1	345	WP_095131363.1	glycine reductase complex selenoprotein B	Amino acid metabolism and transport	Anaeromicrobium sediminis	Anaeromicrobium	0	0	0	62.2923	38.8865	0	0	0	0	0	0.64602	7.37766	0	0	0	7.19962	2.28785	7.02665	0	0	0	0	0	0	0	0	0	16.5223	19.8945	1.35587	0	0	0	0	0	2.55491	166.044
TRINITY_DN457800_c0_g3_i1	342	WP_095131363.1	glycine reductase complex selenoprotein B	Amino acid metabolism and transport	Anaeromicrobium sediminis	Anaeromicrobium	0	0	0	83.3296	55.2092	0	0	0	0	10.4625	14.3371	11.1636	0	0	0	1.81569	4.61584	4.72552	0	0	0	0	0	0	0	0	0	1.51521	4.45977	2.73553	0	0	0	0	0	0	194.37
TRINITY_DN496009_c0_g1_i1	477	WP_095131363.1	glycine reductase complex selenoprotein B	Amino acid metabolism and transport	Anaeromicrobium sediminis	Anaeromicrobium	0	0	0	0	1.04168	0	0	0	0	0	5.13972	2.66802	0	0	0	0	0	0	0	0	0	0	5.80701	0	0	0	0	0	0	0	0	0	0	0	0	0	14.6564
TRINITY_DN727645_c0_g1_i1	524	WP_095131363.1	glycine reductase complex selenoprotein B	Amino acid metabolism and transport	Anaeromicrobium sediminis	Anaeromicrobium	0	0	0	39.2299	3.793	0	0	0	0	0	4.25338	0	0	0	0	0	0	0	0	0	0	0	2.64308	7.15518	0	0	0	0	0	0	0	0	0	0	0	0	57.0745
TRINITY_DN581843_c0_g1_i1	311	WP_095131389.1	ribonuclease R	Transcription and RNA metabolism	Anaeromicrobium sediminis	Anaeromicrobium	0	0	0	0	0	0	0	0	0	0	4.29988	12.2763	0	0	0	0	0	0	0	0	0	0	0	0	0	0	0	0	0	0	0	0	0	0	0	0	16.5762
TRINITY_DN227036_c0_g1_i1	208	WP_095131561.1	ornithine cyclodeaminase family protein	Amino acid metabolism and transport	Anaeromicrobium sediminis	Anaeromicrobium	0	0	0	0	0	0	0	0	0	0	5.35762	0	0	0	0	0	0	0	0	0	0	0	0	0	0	0	0	0	0	0	0	0	0	0	0	0	5.35762
TRINITY_DN227036_c0_g2_i1	208	WP_095131561.1	ornithine cyclodeaminase family protein	Amino acid metabolism and transport	Anaeromicrobium sediminis	Anaeromicrobium	0	0	0	0	0	0	0	0	0	0	6.42914	0	0	0	0	0	0	0	0	0	0	0	0	0	0	0	0	0	0	0	0	0	0	0	0	0	6.42914
TRINITY_DN573806_c0_g1_i1	303	WP_095131579.1	reverse rubrerythrin	Redox homeostasis and oxidative stress	Anaeromicrobium sediminis	Anaeromicrobium	0	0	0	0	0	0	0	0	0	1.9682	6.62011	96.6035	0	0	0	2.0494	0	0	0	0	0	0	0	0	0	0	0	0	0	0	0	0	0	0	0	0	107.241
TRINITY_DN719325_c0_g1_i1	263	WP_095131597.1	GNAT family N-acetyltransferase	General function prediction	Anaeromicrobium sediminis	Anaeromicrobium	0	0	0	0	0	0	0	0	0	0	8.47441	0	0	0	0	0	0	0	0	0	0	0	0	0	0	0	0	0	0	0	0	0	0	0	0	0	8.47441
TRINITY_DN798640_c0_g1_i1	361	WP_095131628.1	S9 family peptidase	General function prediction	Anaeromicrobium sediminis	Anaeromicrobium	0	0	0	0	0	0	0	0	0	0	7.40865	0	0	0	0	0	0	0	0	0	0	0	0	0	0	0	0	0	0	0	0	0	0	0	0	0	7.40865
TRINITY_DN563821_c0_g1_i1	437	WP_095131630.1	glutathione ABC transporter substrate-binding protein	Redox homeostasis and oxidative stress	Anaeromicrobium sediminis	Anaeromicrobium	0	0	0	10.6909	5.68516	0	0	0	0	0	7.65024	0	0	0	0	0	0	0	0	0	0	0	28.5234	2.85989	0	0	0	0	0	0	0	0	0	0	0	0	55.4096
TRINITY_DN79576_c0_g1_i1	281	WP_095131630.1	glutathione ABC transporter substrate-binding protein	Redox homeostasis and oxidative stress	Anaeromicrobium sediminis	Anaeromicrobium	0	0	0	0	1.76827	0	0	0	0	0	11.8973	0	0	0	0	0	0	0	0	0	0	0	0	2.22379	0	0	0	0	0	0	0	0	0	0	0	0	15.8894
TRINITY_DN291503_c0_g1_i1	296	WP_095131632.1	ABC transporter permease	Transport	Anaeromicrobium sediminis	Anaeromicrobium	0	0	0	0	0	0	0	0	0	0	3.01185	0	0	0	0	0	0	0	0	0	0	0	0	0	0	0	0	0	0	0	0	0	0	0	0	0	3.01185
TRINITY_DN291503_c0_g2_i1	296	WP_095131632.1	ABC transporter permease	Transport	Anaeromicrobium sediminis	Anaeromicrobium	0	0	0	0	0	0	0	0	0	2.01474	9.78852	0	0	0	0	0	0	0	0	0	0	0	0	0	0	0	0	0	0	0	0	0	0	0	0	0	11.8033
TRINITY_DN679699_c0_g1_i1	219	WP_095131632.1	ABC transporter permease	Transport	Anaeromicrobium sediminis	Anaeromicrobium	0	0	0	0	0	0	0	0	0	0	5.08852	0	0	0	0	0	0	0	0	0	0	0	0	0	0	0	0	0	0	0	0	0	0	0	0	0	5.08852
TRINITY_DN776174_c0_g1_i1	322	WP_095131634.1	ABC transporter permease	Transport	Anaeromicrobium sediminis	Anaeromicrobium	0	0	0	0	0	0	0	0	0	3.70412	3.46082	0	0	0	0	0	0	0	0	0	0	0	0	0	0	0	0	0	0	0	0	0	0	0	0	0	7.16494
TRINITY_DN131025_c0_g1_i1	262	WP_095131723.1	GrpB family protein	Cofactor/ prosthetic group/ electron carrier and vitamin metabolism and transport	Anaeromicrobium sediminis	Anaeromicrobium	0	0	0	0	0	0	0	0	0	0	6.8054	0	0	0	0	0	0	0	0	0	0	0	0	0	0	0	0	0	0	0	0	0	0	0	0	0	6.8054
TRINITY_DN120592_c0_g1_i1	266	WP_095131725.1	N-acetyltransferase	General function prediction	Anaeromicrobium sediminis	Anaeromicrobium	0	0	0	8.78181	3.73596	0	0	0	0	0	6.70307	0	0	0	0	0	0	12.1513	0	0	0	0	0	0	0	0	0	0	0	0	0	0	0	0	0	0	31.3722
TRINITY_DN654461_c0_g1_i1	219	WP_095131794.1	hypothetical protein	Unknown function	Anaeromicrobium sediminis	Anaeromicrobium	0	0	0	0	0	0	0	0	0	0	0	0	0	0	0	0	0	0	0	0	0	0	50.5926	0	0	0	0	0	0	0	0	0	0	0	0	0	50.5926
TRINITY_DN100447_c0_g1_i1	205	WP_095132072.1	4-hydroxybutyrate dehydrogenase	Precursor metabolite and energy production and conversion	Anaeromicrobium sediminis	Anaeromicrobium	0	0	0	9.11595	7.27146	0	0	0	0	0	3.26161	0	0	0	0	0	0	0	0	0	0	0	0	0	0	0	0	0	0	0	0	0	0	0	0	0	19.649
TRINITY_DN175039_c0_g2_i1	383	WP_095132072.1	4-hydroxybutyrate dehydrogenase	Precursor metabolite and energy production and conversion	Anaeromicrobium sediminis	Anaeromicrobium	0	0	0	28.0559	7.78407	0	0	0	0	0	2.90962	0	0	0	0	0	0	0	0	0	0	0	0	0	0	0	0	0	0	0	0	0	0	0	0	0	38.7496
TRINITY_DN249140_c0_g1_i1	206	WP_095132072.1	4-hydroxybutyrate dehydrogenase	Precursor metabolite and energy production and conversion	Anaeromicrobium sediminis	Anaeromicrobium	0	0	0	0	0	0	0	0	0	0	20.5566	0	0	0	0	0	0	0	0	0	0	0	0	0	0	0	0	0	0	0	0	0	0	0	0	0	20.5566
TRINITY_DN547859_c0_g1_i1	221	WP_095132072.1	4-hydroxybutyrate dehydrogenase	Precursor metabolite and energy production and conversion	Anaeromicrobium sediminis	Anaeromicrobium	0	0	0	0	0	0	0	0	0	0	3.02548	0	0	0	0	0	0	0	0	0	0	0	0	0	0	0	0	0	0	0	0	0	0	0	0	0	3.02548
TRINITY_DN553819_c0_g1_i1	255	WP_095132072.1	4-hydroxybutyrate dehydrogenase	Precursor metabolite and energy production and conversion	Anaeromicrobium sediminis	Anaeromicrobium	0	0	0	0	1.94856	4.30991	0	0	0	0	6.11819	0	0	0	0	0	0	3.16888	0	0	40.161	0	0	17.1537	0	0	0	0	0	0	0	0	0	0	0	0	72.8603
TRINITY_DN558968_c0_g1_i1	363	WP_095132072.1	4-hydroxybutyrate dehydrogenase	Precursor metabolite and energy production and conversion	Anaeromicrobium sediminis	Anaeromicrobium	0	0	0	20.5925	0	0	0	0	0	0	2.45594	3.50591	0	0	0	0	0	0	0	0	0	0	0	0	0	0	0	0	0	0	0	0	0	0	0	0	26.5544
TRINITY_DN603246_c0_g1_i1	201	WP_095132072.1	4-hydroxybutyrate dehydrogenase	Precursor metabolite and energy production and conversion	Anaeromicrobium sediminis	Anaeromicrobium	0	0	0	0	0	0	0	0	0	0	13.3061	0	0	0	0	0	0	0	0	0	0	0	0	0	0	0	0	0	0	0	0	0	0	0	0	0	13.3061
TRINITY_DN190637_c0_g1_i1	327	WP_095132074.1	aldehyde dehydrogenase family protein	Nitrogen compound metabolism	Anaeromicrobium sediminis	Anaeromicrobium	0	0	0	35.7181	16.7147	0	0	0	0	0	12.95	0	0	0	0	0	0	0	0	0	0	0	0	0	0	0	0	0	0	0	0	0	0	0	0	0	65.3828
TRINITY_DN320627_c0_g1_i1	216	WP_095132074.1	aldehyde dehydrogenase family protein	Nitrogen compound metabolism	Anaeromicrobium sediminis	Anaeromicrobium	0	0	0	0	0	0	0	0	0	0	8.2547	0	0	0	0	0	0	0	0	0	0	0	0	0	0	0	0	0	0	0	0	0	0	0	0	0	8.2547
TRINITY_DN394183_c0_g1_i1	446	WP_095132074.1	aldehyde dehydrogenase family protein	Nitrogen compound metabolism	Anaeromicrobium sediminis	Anaeromicrobium	0	0	0	12.5702	3.34226	0	0	0	0	0	15.4915	2.85347	0	0	0	0	0	0	0	0	0	23.9755	12.4213	0	0	0	0	0	0	0	0	0	0	0	0	0	70.6541
TRINITY_DN470036_c0_g1_i1	514	WP_095132074.1	aldehyde dehydrogenase family protein	Nitrogen compound metabolism	Anaeromicrobium sediminis	Anaeromicrobium	0	0	0	0	0	0	0	0	0	0	13.8756	0	0	0	0	0	0	0	0	0	0	6.24109	41.7647	0	0	0	0	0	0	0	0	0	0	0	0	0	61.8814
TRINITY_DN470036_c0_g2_i1	223	WP_095132074.1	aldehyde dehydrogenase family protein	Nitrogen compound metabolism	Anaeromicrobium sediminis	Anaeromicrobium	0	0	0	0	0	4.92837	0	0	0	0	6.99614	0	0	0	0	0	0	0	38.173	42.4975	0	14.3853	3.10532	0	0	0	0	0	0	0	0	0	0	0	5.09091	0	115.177
TRINITY_DN582077_c0_g1_i1	286	WP_095132074.1	aldehyde dehydrogenase family protein	Nitrogen compound metabolism	Anaeromicrobium sediminis	Anaeromicrobium	0	0	0	0	17.3735	0	0	0	0	0	3.89645	0	0	0	0	0	0	0	0	0	0	0	0	0	0	0	0	0	0	0	0	0	0	0	0	0	21.27
TRINITY_DN548374_c0_g1_i1	314	WP_095132086.1	ATP-binding cassette domain-containing protein	General function prediction	Anaeromicrobium sediminis	Anaeromicrobium	0	0	0	10.4151	0	0	0	0	0	1.89925	0	0	0	0	0	15.8208	0	0	0	0	0	0	0	0	0	0	0	0	0	0	0	0	0	0	0	0	28.1352
TRINITY_DN182157_c0_g1_i1	258	WP_095132088.1	galactose/methyl galactoside ABC transporter permease MglC	Carbon compound and carbohydrate metabolism/ transport and storage	Anaeromicrobium sediminis	Anaeromicrobium	0	0	0	0	0	0	0	0	0	0	0	44.3946	0	0	0	0	0	0	0	0	0	0	0	0	0	0	0	0	0	0	0	0	0	0	0	0	44.3946
TRINITY_DN183109_c0_g1_i1	294	WP_095132115.1	MFS transporter	Transport	Anaeromicrobium sediminis	Anaeromicrobium	0	0	0	0	0	0	0	0	0	0	3.03234	0	0	0	0	0	0	0	0	0	0	7.27419	18.8432	0	0	0	0	0	0	0	0	0	0	0	0	0	29.1497
TRINITY_DN50158_c0_g1_i1	219	WP_095132122.1	YegS/Rv2252/BmrU family lipid kinase	Lipid metabolism and transport	Anaeromicrobium sediminis	Anaeromicrobium	0	0	0	0	0	0	0	0	0	0	15.2655	0	0	0	0	0	0	0	0	0	0	0	0	0	0	0	0	0	0	0	0	0	0	0	0	0	15.2655
TRINITY_DN524927_c0_g1_i1	249	WP_095132122.1	YegS/Rv2252/BmrU family lipid kinase	Lipid metabolism and transport	Anaeromicrobium sediminis	Anaeromicrobium	0	0	0	0	0	0	0	0	0	0	0	0	0	0	0	0	0	0	0	0	0	0	0	0	0	0	0	6.24338	0	0	0	0	0	0	0	0	6.24338
TRINITY_DN606998_c0_g1_i1	211	WP_095132132.1	GNAT family N-acetyltransferase	General function prediction	Anaeromicrobium sediminis	Anaeromicrobium	0	0	0	0	0	0	0	0	0	0	0	0	0	0	0	0	0	0	0	0	0	0	16.4096	0	0	0	0	0	0	0	0	0	0	0	0	0	16.4096
TRINITY_DN406075_c0_g1_i2	336	WP_095132148.1	RidA family protein	Amino acid metabolism and transport	Anaeromicrobium sediminis	Anaeromicrobium	0	0	0	0	0	0	0	0	0	1.77489	5.3066	0	0	0	0	0	0	0	0	0	0	0	0	7.43911	0	0	0	0	0	0	0	0	0	0	0	0	14.5206
TRINITY_DN159156_c0_g1_i1	217	WP_095132231.1	helix-turn-helix domain-containing protein	Unknown function	Anaeromicrobium sediminis	Anaeromicrobium	0	0	0	0	0	0	0	0	0	24.734	1.02708	0	0	0	0	0	0	0	0	0	0	0	0	0	0	0	0	2.38802	0	0	0	0	0	0	0	0	28.1491
TRINITY_DN256741_c0_g1_i1	269	WP_095132269.1	aminopeptidase P family protein	Posttranslational modification/ protein turnover/ chaperones	Anaeromicrobium sediminis	Anaeromicrobium	0	0	0	0	7.3886	0	0	0	0	0	8.28539	0	0	0	0	0	0	0	0	0	0	0	0	0	0	0	0	0	0	0	0	0	0	0	0	0	15.674
TRINITY_DN19740_c0_g1_i1	227	WP_095132348.1	MarR family transcriptional regulator	Regulation	Anaeromicrobium sediminis	Anaeromicrobium	0	0	0	0	0	0	0	0	0	0	2.94551	0	0	0	0	0	0	0	0	0	0	0	0	0	0	0	0	0	0	0	0	0	0	0	0	0	2.94551
TRINITY_DN19740_c0_g2_i1	227	WP_095132348.1	MarR family transcriptional regulator	Regulation	Anaeromicrobium sediminis	Anaeromicrobium	0	0	0	0	0	0	0	0	0	0	6.87286	0	0	0	0	0	0	0	0	0	0	0	0	0	0	0	0	0	0	0	0	0	0	0	0	0	6.87286
TRINITY_DN634054_c0_g1_i1	256	WP_095132457.1	TetR/AcrR family transcriptional regulator	Regulation	Anaeromicrobium sediminis	Anaeromicrobium	0	0	0	0	0	0	0	0	0	13.9773	0	0	0	0	0	0	0	0	0	0	0	0	0	0	0	0	0	0	0	0	0	0	0	0	0	0	13.9773
TRINITY_DN161100_c0_g1_i1	253	WP_095132491.1	nitroreductase	Cell defense	Anaeromicrobium sediminis	Anaeromicrobium	0	0	0	0	0	0	0	0	0	0	6.16656	0	0	0	0	0	0	0	0	0	0	0	0	0	0	0	0	0	0	0	0	0	0	0	0	0	6.16656
TRINITY_DN815020_c0_g1_i1	289	WP_095132577.1	CoA-disulfide reductase	Redox homeostasis and oxidative stress	Anaeromicrobium sediminis	Anaeromicrobium	0	0	0	0	0	0	0	0	0	0	3.0848	0	0	0	0	0	0	5.59214	0	0	0	0	0	0	0	0	0	0	0	0	0	0	0	0	0	0	8.67694
TRINITY_DN808875_c0_g1_i1	217	WP_095132618.1	YjiH family protein	Unknown function	Anaeromicrobium sediminis	Anaeromicrobium	0	0	0	0	0	0	0	0	0	0	0	35.1884	0	0	0	0	0	0	0	0	0	0	0	0	0	0	0	0	0	0	0	0	0	0	0	0	35.1884
TRINITY_DN316192_c0_g2_i1	269	WP_095132632.1	betaine reductase	Stress response	Anaeromicrobium sediminis	Anaeromicrobium	0	0	0	0	0	0	0	0	0	0	0	0	0	0	0	6.92528	0	6.00791	0	0	0	0	0	0	0	0	0	0	0	0	0	0	0	0	0	0	12.9332
TRINITY_DN507540_c0_g1_i2	367	WP_095132632.1	betaine reductase	Stress response	Anaeromicrobium sediminis	Anaeromicrobium	0	0	0	7.63802	0	0	0	0	0	3.24994	14.5751	3.4677	0	0	0	0	0	0	0	0	0	0	0	1.70268	0	0	0	0	2.07799	0	0	21.7774	0	0	0	0	54.4888
TRINITY_DN488557_c0_g1_i1	1599	WP_095132634.1	glycine/betaine/sarcosine/D-proline family reductase selenoprotein B	Amino acid metabolism and transport	Anaeromicrobium sediminis	Anaeromicrobium	0	0	0	0	0.621492	0	0	0	0	11.5618	20.3502	30.2442	0	0	0	0	0	0	0	0	0	0	0	5.08037	0	0	0	0	0	0	0	0	0	0	0	0	67.8581
TRINITY_DN488557_c0_g1_i2	351	WP_095132634.1	glycine/betaine/sarcosine/D-proline family reductase selenoprotein B	Amino acid metabolism and transport	Anaeromicrobium sediminis	Anaeromicrobium	0	0	0	0	0	0	0	0	0	1.69904	13.3345	7.25154	0	0	0	0	0	0	0	0	0	0	0	0	0	0	0	0	0	0	0	0	0	0	0	0	22.2851
TRINITY_DN489096_c0_g2_i3	331	WP_095132634.1	glycine/betaine/sarcosine/D-proline family reductase selenoprotein B	Amino acid metabolism and transport	Anaeromicrobium sediminis	Anaeromicrobium	0	0	0	11.2917	12.0093	0	0	0	0	3.6034	4.71341	61.5176	0	0	0	3.75207	0	7.32384	0	0	0	0	0	0	0	0	0	0	0	0	0	0	0	0	0	10.6519	114.863
TRINITY_DN489096_c0_g2_i4	472	WP_095132634.1	glycine/betaine/sarcosine/D-proline family reductase selenoprotein B	Amino acid metabolism and transport	Anaeromicrobium sediminis	Anaeromicrobium	0	0	0	44.5416	26.318	0	0	0	0	2.52696	11.8049	5.39257	0	0	0	21.0497	10.0336	15.408	0	0	0	0	0	0	0	0	0	1.09788	17.7729	0	0	0	0	0	0	13.0723	169.019
TRINITY_DN489096_c0_g2_i5	472	WP_095132634.1	glycine/betaine/sarcosine/D-proline family reductase selenoprotein B	Amino acid metabolism and transport	Anaeromicrobium sediminis	Anaeromicrobium	0	0	0	21.7759	22.1071	0	0	0	0	5.05393	13.6937	0	0	0	0	2.63122	0	0	0	0	0	0	0	0	0	0	0	0	0	0.99105	0	0	0	0	0	24.2771	90.53
TRINITY_DN497906_c0_g2_i1	353	WP_095132634.1	glycine/betaine/sarcosine/D-proline family reductase selenoprotein B	Amino acid metabolism and transport	Anaeromicrobium sediminis	Anaeromicrobium	0	0	0	0	0	0	0	0	0	5.06824	11.3648	32.4471	0	0	0	0	0	0	0	0	0	0	0	0	0	0	0	0	0	1.32514	0	0	0	0	0	0	50.2053
TRINITY_DN497906_c0_g3_i1	276	WP_095132634.1	glycine/betaine/sarcosine/D-proline family reductase selenoprotein B	Amino acid metabolism and transport	Anaeromicrobium sediminis	Anaeromicrobium	0	0	0	0	0	0	0	0	0	12.9644	0.807525	0	0	0	0	0	0	0	0	0	0	0	0	0	0	0	0	0	0	0	0	0	0	0	0	0	13.7719
TRINITY_DN330039_c0_g2_i1	262	WP_095132646.1	threonine ammonia-lyase	Amino acid metabolism and transport	Anaeromicrobium sediminis	Anaeromicrobium	0	0	0	7.13271	0	0	0	0	0	2.2762	10.2081	0	0	0	0	0	0	0	0	0	0	0	0	0	0	0	0	0	0	0	0	0	0	0	0	0	19.617
TRINITY_DN330039_c0_g3_i1	262	WP_095132646.1	threonine ammonia-lyase	Amino acid metabolism and transport	Anaeromicrobium sediminis	Anaeromicrobium	0	0	0	10.6991	0	0	0	0	0	2.2762	0	0	0	0	0	0	0	0	0	0	0	0	0	9.54023	0	0	0	0	0	0	0	0	0	0	0	0	22.5155
TRINITY_DN529188_c0_g1_i1	293	WP_095132709.1	aldehyde ferredoxin oxidoreductase family protein	Cell defense	Anaeromicrobium sediminis	Anaeromicrobium	0	0	0	0	0	0	0	0	0	0	3.04269	8.687	0	0	0	0	10.7756	0	0	0	0	0	0	0	0	0	0	0	0	0	0	0	0	0	0	0	22.5052
TRINITY_DN607300_c0_g1_i1	273	WP_095132729.1	molybdopterin molybdotransferase MoeA	Cofactor/ prosthetic group/ electron carrier and vitamin metabolism and transport	Anaeromicrobium sediminis	Anaeromicrobium	0	0	0	0	0	0	0	0	0	0	3.2656	0	0	0	0	0	0	0	0	0	0	0	0	0	0	0	0	0	0	0	0	0	0	0	4.15851	0	7.42411
TRINITY_DN523862_c0_g1_i1	228	WP_095132847.1	GAF domain-containing protein	Regulation	Anaeromicrobium sediminis	Anaeromicrobium	0	0	0	0	0	0	0	0	0	0	7.82025	0	0	0	0	0	0	0	0	0	0	0	0	0	0	0	0	0	0	0	0	0	0	0	0	0	7.82025
TRINITY_DN631375_c0_g1_i1	224	WP_095132854.1	TIGR00266 family protein	Unknown function	Anaeromicrobium sediminis	Anaeromicrobium	0	0	0	0	0	0	0	0	0	0	3.97995	0	0	0	0	0	0	0	0	0	0	0	0	0	0	0	0	0	0	0	0	0	0	0	0	0	3.97995
TRINITY_DN477438_c0_g1_i1	756	WP_095132862.1	ferrous iron transporter B	Metal homeostasis	Anaeromicrobium sediminis	Anaeromicrobium	0	0	0	4.32586	2.62901	0	20.3846	16.6541	15.8073	8.67724	1.76887	6.73358	19.7785	10.1586	12.2666	11.4994	0	1.06887	0	0	0	7.07213	1.83197	0	0	11.9408	13.2691	2.05635	1.00876	0.618751	0	0	0	0	1.50168	0	171.052
TRINITY_DN477438_c0_g1_i2	277	WP_095132862.1	ferrous iron transporter B	Metal homeostasis	Anaeromicrobium sediminis	Anaeromicrobium	0	0	0	0	0	0	0	0	0	6.45881	0	9.18878	0	0	0	2.24176	0	0	0	0	0	0	0	0	0	0	0	0	0	0	0	0	0	0	0	0	17.8893
TRINITY_DN477438_c0_g1_i3	1230	WP_095132862.1	ferrous iron transporter B	Metal homeostasis	Anaeromicrobium sediminis	Anaeromicrobium	0	0	0	26.5882	5.25161	0	0	0	0	9.69696	17.3953	1.03467	0	0	0	31.8056	0.641715	0	0	0	0	4.34677	6.19296	7.62055	0	0	0	0	3.10008	0	0	0	0	0	0	7.16622	120.841
TRINITY_DN477438_c0_g1_i4	908	WP_095132862.1	ferrous iron transporter B	Metal homeostasis	Anaeromicrobium sediminis	Anaeromicrobium	10.7976	0	0	4.63076	2.73614	2.42076	0	9.24412	0	6.56788	1.96367	2.80318	0	8.45805	10.2132	12.9938	1.73857	0	0	10.4372	0	3.53295	1.5253	0.6882	11.201	0	0	0.570705	0.839891	1.03034	8.61858	35.2084	0	2.51049	0	1.94151	152.672
TRINITY_DN293939_c0_g1_i1	610	WP_095132929.1	cadmium-translocating P-type ATPase	Metal homeostasis	Anaeromicrobium sediminis	Anaeromicrobium	0	0	0	5.36122	0	0	0	0	0	0.977645	2.5576	2.0863	0	0	0	1.01798	0	0	0	0	0	0	0	0	0	0	0	0	0	0	0	0	0	0	0	0	12.0008
TRINITY_DN293939_c0_g2_i1	635	WP_095132929.1	cadmium-translocating P-type ATPase	Metal homeostasis	Anaeromicrobium sediminis	Anaeromicrobium	0	0	0	10.3003	0	0	0	0	0	0	1.75494	0	0	0	0	3.9116	0	0	0	0	0	0	0	0	0	0	0	0	0	0	0	0	0	0	0	0	15.9668
TRINITY_DN758317_c0_g1_i1	281	WP_095132935.1	nitroreductase family protein	Cell defense	Anaeromicrobium sediminis	Anaeromicrobium	0	0	0	0	8.84134	0	0	0	0	2.12229	4.75894	0	0	0	0	0	0	0	0	0	0	0	0	0	0	0	0	0	0	0	0	0	0	0	0	0	15.7226
TRINITY_DN34565_c0_g1_i1	250	WP_095132937.1	tungsten ABC transporter substrate-binding protein	Metal homeostasis	Anaeromicrobium sediminis	Anaeromicrobium	0	0	0	0	0	0	0	0	0	0	7.13206	0	0	0	0	0	0	0	0	0	0	0	0	0	0	0	0	0	0	0	0	0	0	0	0	0	7.13206
TRINITY_DN810261_c0_g1_i1	312	WP_095132937.1	tungsten ABC transporter substrate-binding protein	Metal homeostasis	Anaeromicrobium sediminis	Anaeromicrobium	0	0	0	29.9482	3.18515	0	0	0	0	7.64568	4.2861	0	0	0	0	0	0	0	0	0	0	0	0	0	0	0	0	0	0	0	0	0	0	0	0	0	45.0652
TRINITY_DN799544_c0_g1_i1	264	WP_095132960.1	AIM24 family protein	Unknown function	Anaeromicrobium sediminis	Anaeromicrobium	0	0	0	0	0	0	0	0	0	0	1.68846	0	0	0	0	0	0	0	0	0	0	0	0	0	0	0	0	0	0	0	0	0	0	0	17.2011	0	18.8896
TRINITY_DN192579_c0_g1_i1	275	WP_095133003.1	NAD-dependent malic enzyme	Precursor metabolite and energy production and conversion	Anaeromicrobium sediminis	Anaeromicrobium	0	0	0	0	1.80685	0	0	0	0	2.16859	3.24185	0	0	0	0	0	0	0	0	0	0	0	0	0	0	0	0	0	0	0	0	0	0	0	8.25654	0	15.4738
TRINITY_DN676460_c0_g1_i1	213	WP_095133026.1	efflux RND transporter permease subunit	Transport	Anaeromicrobium sediminis	Anaeromicrobium	0	0	0	0	0	0	0	0	0	0	6.27823	0	0	0	0	0	0	0	0	0	0	0	0	0	0	0	0	0	0	0	0	0	0	0	0	0	6.27823
TRINITY_DN284056_c0_g1_i1	213	WP_095133097.1	HAMP domain-containing protein	Regulation	Anaeromicrobium sediminis	Anaeromicrobium	0	0	0	0	0	0	0	0	0	22.3986	12.5565	29.8743	0	0	0	0	0	0	0	0	0	0	0	5.86747	0	0	0	0	0	0	0	0	0	0	0	0	70.6968
TRINITY_DN467281_c0_g1_i1	213	WP_095133097.1	HAMP domain-containing protein	Regulation	Anaeromicrobium sediminis	Anaeromicrobium	0	0	0	0	0	0	0	0	0	2.79983	0	17.9246	0	0	0	0	0	0	0	0	0	0	0	0	0	0	0	0	0	0	0	0	0	0	0	0	20.7244
TRINITY_DN467281_c0_g2_i1	247	WP_095133097.1	HAMP domain-containing protein	Regulation	Anaeromicrobium sediminis	Anaeromicrobium	0	0	0	73.7672	22.1284	0	0	0	0	2.41443	31.5818	56.6765	0	0	0	0	0	0	0	0	0	0	5.60717	0	0	0	0	0	3.08753	0	0	0	0	0	18.385	0	213.648
TRINITY_DN490657_c0_g1_i3	314	WP_095133136.1	sn-glycerol-3-phosphate ABC transporter ATP-binding protein UgpC	Lipid metabolism and transport	Anaeromicrobium sediminis	Anaeromicrobium	0	0	0	0	0	0	0	0	0	0	14.9058	8.10602	0	0	0	3.9552	0	0	0	0	0	0	6.61611	0	0	0	0	0	0	0	0	0	0	0	0	0	33.5831
TRINITY_DN490657_c0_g2_i1	325	WP_095133136.1	sn-glycerol-3-phosphate ABC transporter ATP-binding protein UgpC	Lipid metabolism and transport	Anaeromicrobium sediminis	Anaeromicrobium	0	0	0	11.5001	0	0	0	0	0	3.66993	8.91508	0	0	0	0	0	0	0	0	0	0	0	0	0	0	0	0	0	0	0	0	0	0	0	0	0	24.0851
TRINITY_DN818865_c0_g1_i1	263	WP_095133151.1	fumarate hydratase	Precursor metabolite and energy production and conversion	Anaeromicrobium sediminis	Anaeromicrobium	0	0	0	0	0	0	0	0	0	0	4.23721	0	0	0	0	0	0	0	0	0	0	0	0	0	0	0	0	0	0	0	0	0	0	0	0	0	4.23721
TRINITY_DN279794_c0_g2_i1	260	WP_095133190.1	cyclase family protein	General function prediction	Anaeromicrobium sediminis	Anaeromicrobium	0	0	0	0	1.91109	0	0	0	0	0	0	0	0	0	0	9.55334	0	0	0	0	0	0	0	0	0	0	0	11.9585	0	0	0	0	0	0	0	0	23.4229
TRINITY_DN488122_c0_g3_i1	208	WP_095133193.1	cysteine hydrolase	Amino acid metabolism and transport	Anaeromicrobium sediminis	Anaeromicrobium	0	0	0	0	0	0	74.0902	20.1771	57.4536	8.60139	8.57219	6.11849	35.9436	0	0	0	0	7.76985	40.9258	0	0	5.14089	0	0	48.8968	0	0	0	0	0	75.2468	0	0	0	0	4.23772	393.174
TRINITY_DN605611_c0_g1_i1	247	WP_095133237.1	methyl-accepting chemotaxis protein	Cell motility	Anaeromicrobium sediminis	Anaeromicrobium	0	0	0	0	0	0	0	0	0	0	3.60934	0	0	0	0	0	0	0	0	0	0	0	0	0	0	0	0	0	0	3.78766	0	0	0	0	0	0	7.397
TRINITY_DN762940_c0_g1_i1	230	WP_095133237.1	methyl-accepting chemotaxis protein	Cell motility	Anaeromicrobium sediminis	Anaeromicrobium	0	0	0	0	0	0	0	0	0	0	0	0	0	0	0	0	0	0	0	0	0	0	33.1189	0	0	0	0	0	0	0	0	0	0	0	0	0	33.1189
TRINITY_DN602093_c0_g1_i1	248	WP_095133284.1	DUF4080 domain-containing protein	Unknown function	Anaeromicrobium sediminis	Anaeromicrobium	0	0	0	0	0	0	0	0	0	0	0	0	0	0	0	0	15.9135	0	0	0	0	0	0	0	0	0	0	0	0	0	0	0	0	0	0	0	15.9135
TRINITY_DN182630_c0_g1_i1	229	WP_095133290.1	B12-binding domain-containing radical SAM protein	General function prediction	Anaeromicrobium sediminis	Anaeromicrobium	0	0	0	0	0	0	0	0	0	0	3.89305	0	0	0	0	0	0	0	0	0	0	0	0	0	0	0	0	0	0	0	0	0	0	0	0	0	3.89305
TRINITY_DN182630_c0_g2_i1	229	WP_095133290.1	B12-binding domain-containing radical SAM protein	General function prediction	Anaeromicrobium sediminis	Anaeromicrobium	0	0	0	0	0	0	0	0	0	0	0	0	0	0	0	0	0	0	0	0	0	0	0	16.3725	0	0	0	0	0	0	0	0	0	0	0	0	16.3725
TRINITY_DN472489_c0_g1_i1	608	WP_095133313.1	translation initiation factor IF-3	Translation/ ribosomal structure and biogenesis	Anaeromicrobium sediminis	Anaeromicrobium	0	0	0	0	0	0	0	0	0	40.2153	85.4117	20.9317	0	0	0	0	0	0	0	0	0	3.51745	26.196	59.6108	0	0	0	0	0	0.769368	0	0	0	0	26.1412	21.7462	284.54
TRINITY_DN809721_c0_g1_i1	247	WP_095133339.1	class I SAM-dependent methyltransferase	General function prediction	Anaeromicrobium sediminis	Anaeromicrobium	0	0	0	0	0	0	0	0	0	0	1.80467	0	0	0	0	5.02807	0	0	0	0	0	0	0	0	0	0	0	0	0	0	0	0	0	0	0	0	6.83275
TRINITY_DN438059_c0_g1_i1	679	WP_095133361.1	hypoxanthine phosphoribosyltransferase	Nucleoside and nucleotide metabolism and transport	Anaeromicrobium sediminis	Anaeromicrobium	0	0	0	22.0179	17.5629	0	0	0	0	0	15.0992	3.74859	0	0	0	1.82906	0	0	0	0	0	0	0	15.6451	0	0	0	0	2.24631	0	0	0	0	0	10.0319	35.0501	123.231
TRINITY_DN82609_c0_g1_i1	211	WP_095133363.1	serine dehydratase subunit alpha family protein	Amino acid metabolism and transport	Anaeromicrobium sediminis	Anaeromicrobium	0	0	0	0	0	0	0	0	0	0	12.6755	0	0	0	0	0	0	0	0	0	0	0	0	0	0	0	0	0	0	0	0	0	0	0	0	0	12.6755
TRINITY_DN101476_c0_g1_i1	253	WP_095133471.1	D-xylose ABC transporter substrate-binding protein	Carbon compound and carbohydrate metabolism/ transport and storage	Anaeromicrobium sediminis	Anaeromicrobium	0	0	0	7.38644	0	0	0	0	0	0	4.40468	0	0	0	0	0	0	0	0	0	0	0	0	0	0	0	0	0	0	0	0	0	0	0	0	0	11.7911
TRINITY_DN101476_c0_g2_i1	253	WP_095133471.1	D-xylose ABC transporter substrate-binding protein	Carbon compound and carbohydrate metabolism/ transport and storage	Anaeromicrobium sediminis	Anaeromicrobium	0	0	0	3.69322	0	0	0	0	0	0	6.16656	0	0	0	0	0	0	0	0	0	0	0	0	0	0	0	0	0	0	0	0	0	0	0	0	0	9.85978
TRINITY_DN223197_c0_g1_i1	356	WP_095133497.1	SpoIIE family protein phosphatase	Cell cycle control/ cell division/ differentiation and chromosome partitioning	Anaeromicrobium sediminis	Anaeromicrobium	0	0	0	0	0	0	0	0	0	0	1.25212	0	0	0	0	0	0	4.53969	0	0	0	0	0	0	0	0	0	0	0	0	0	0	0	0	0	0	5.7918
TRINITY_DN457393_c0_g3_i1	272	WP_095133668.1	TIM barrel protein	Unknown function	Anaeromicrobium sediminis	Anaeromicrobium	0	0	0	0	0	0	0	0	0	0	0	0	0	0	0	0	5.80374	0	0	0	0	0	0	0	0	0	0	0	0	6.87906	0	0	0	0	0	0	12.6828
TRINITY_DN370634_c0_g1_i1	283	WP_095133698.1	cyclodeaminase/cyclohydrolase family protein	Cofactor/ prosthetic group/ electron carrier and vitamin metabolism and transport	Anaeromicrobium sediminis	Anaeromicrobium	0	0	0	0	0	0	0	0	0	0	4.72531	0	0	0	0	0	0	0	0	0	0	0	0	0	0	0	0	0	0	0	0	0	0	0	0	0	4.72531
TRINITY_DN341313_c0_g1_i1	377	WP_095133700.1	glutamate formimidoyltransferase	Amino acid metabolism and transport	Anaeromicrobium sediminis	Anaeromicrobium	0	0	0	0	0	0	40.8773	0	0	0	0	0	0	0	0	0	0	0	0	0	0	0	3.67367	0	0	0	13.3043	0	0	0	0	0	0	15.1162	6.02267	2.33805	81.3323
TRINITY_DN341313_c0_g2_i1	369	WP_095133700.1	glutamate formimidoyltransferase	Amino acid metabolism and transport	Anaeromicrobium sediminis	Anaeromicrobium	0	0	0	0	0	0	0	0	0	0	0	0	0	0	0	0	0	0	0	0	0	0	1.87666	0	27.5624	0	0	0	0	0	0	0	21.0517	15.444	6.15324	2.38874	74.4767
TRINITY_DN341313_c0_g3_i1	201	WP_095133700.1	glutamate formimidoyltransferase	Amino acid metabolism and transport	Anaeromicrobium sediminis	Anaeromicrobium	0	0	0	0	0	0	0	0	0	0	0	0	0	0	0	0	0	0	0	0	0	0	44.7876	0	0	0	0	0	0	0	0	0	0	0	0	0	44.7876
TRINITY_DN425967_c0_g1_i1	237	WP_095133700.1	glutamate formimidoyltransferase	Amino acid metabolism and transport	Anaeromicrobium sediminis	Anaeromicrobium	0	0	0	3.94255	18.869	0	0	0	0	0	6.58286	0	0	0	0	0	0	0	0	0	0	0	0	2.63665	0	0	0	0	0	0	0	0	0	0	0	0	32.031
TRINITY_DN484717_c0_g1_i1	201	WP_095133703.1	histidine ammonia-lyase	Amino acid metabolism and transport	Anaeromicrobium sediminis	Anaeromicrobium	0	0	0	0	0	0	0	0	0	0	16.6326	6.33157	0	0	0	0	0	0	0	0	0	0	0	0	0	0	0	0	0	0	0	0	0	0	0	0	22.9642
TRINITY_DN328191_c0_g1_i1	230	WP_095133710.1	4Fe-4S dicluster domain-containing protein	General function prediction	Anaeromicrobium sediminis	Anaeromicrobium	0	0	0	50.7818	15.1225	28.6702	0	0	0	59.6363	118.222	44.2659	0	0	0	45.8976	17.1589	3.51332	0	0	0	0	0	2.71689	0	0	0	0	19.8945	0	0	0	0	0	0	0	405.88
TRINITY_DN328191_c0_g2_i1	230	WP_095133710.1	4Fe-4S dicluster domain-containing protein	General function prediction	Anaeromicrobium sediminis	Anaeromicrobium	0	0	0	262.034	105.858	19.1135	0	0	0	15.5573	13.5664	44.2659	0	0	0	16.1991	17.1589	7.02665	0	0	0	0	0	5.43379	0	0	0	22.5305	3.31574	0	0	0	0	0	0	0	532.06
TRINITY_DN357304_c0_g1_i1	616	WP_095133731.1	RNA-binding transcriptional accessory protein	Transcription and RNA metabolism	Anaeromicrobium sediminis	Anaeromicrobium	0	0	0	0	1.61326	0	0	0	0	0	4.70357	8.26393	0	0	0	0	0	0	0	0	0	0	0	14.2019	0	0	0	0	0	0	0	0	0	0	0	0	28.7827
TRINITY_DN503939_c0_g4_i1	298	WP_095133744.1	flagellin	Cell motility	Anaeromicrobium sediminis	Anaeromicrobium	32.9002	37.673	0	51.7361	0	3.68801	0	0	0	4.00244	11.9666	21.3531	25.0881	0	0	20.8378	2.64869	10.8465	28.5657	0	0	7.17655	6.97133	6.29079	0	90.8782	0	1.73893	0	0	26.2606	0	0	3.82471	0	0	394.447
TRINITY_DN464329_c0_g1_i1	489	WP_095133758.1	methionine adenosyltransferase	Cofactor/ prosthetic group/ electron carrier and vitamin metabolism and transport	Anaeromicrobium sediminis	Anaeromicrobium	0	0	0	41.0824	24.3869	0	0	0	0	0	7.74828	0	0	0	0	11.4288	0	1.65248	0	0	0	0	2.83225	0	0	0	0	0	0	0	0	0	0	0	0	0	89.1311
TRINITY_DN551736_c0_g1_i1	273	WP_095133758.1	methionine adenosyltransferase	Cofactor/ prosthetic group/ electron carrier and vitamin metabolism and transport	Anaeromicrobium sediminis	Anaeromicrobium	0	0	0	0	0	0	0	0	0	0	0	0	0	0	0	2.27461	0	0	0	0	0	0	0	0	0	0	0	1.89817	0	0	0	0	0	0	0	12.915	17.0877
TRINITY_DN638483_c0_g1_i1	378	WP_095133758.1	methionine adenosyltransferase	Cofactor/ prosthetic group/ electron carrier and vitamin metabolism and transport	Anaeromicrobium sediminis	Anaeromicrobium	0	0	0	18.5394	19.7176	0	0	0	0	0	4.12735	6.73358	0	0	0	1.64277	2.08812	2.13774	0	0	0	0	0	0	0	0	0	0	0	0	0	0	0	0	0	0	54.9865
TRINITY_DN590051_c0_g1_i1	274	WP_095133776.1	DUF5011 domain-containing protein	Unknown function	Anaeromicrobium sediminis	Anaeromicrobium	0	0	0	15.3457	0	0	0	0	0	0	1.62684	0	0	0	0	4.53261	0	0	0	0	0	0	0	0	0	0	0	0	0	0	0	0	0	0	0	0	21.5052
TRINITY_DN379106_c0_g1_i1	316	WP_095133856.1	CoA transferase subunit B	General function prediction	Anaeromicrobium sediminis	Anaeromicrobium	0	0	0	0	0	0	0	0	0	0	0	0	0	0	0	0	0	0	0	0	0	30.4549	0	0	0	0	0	0	0	0	0	0	0	0	0	0	30.4549
TRINITY_DN478562_c1_g1_i1	839	WP_095133856.1	CoA transferase subunit B	General function prediction	Anaeromicrobium sediminis	Anaeromicrobium	0	0	0	7.79582	1.7767	0	0	5.00218	0	3.55401	6.64115	0	0	0	22.1063	0	0	0	0	0	0	0	0.825371	2.97919	0	0	0	0	0	0	0	0	0	6.7924	8.11876	9.45531	75.0472
TRINITY_DN478562_c1_g1_i2	969	WP_095133856.1	CoA transferase subunit B	General function prediction	Anaeromicrobium sediminis	Anaeromicrobium	0	0	0	6.2678	3.07668	1.13419	0	0	0	4.30809	10.1203	2.62672	0	0	0	0.640833	0.814561	0	0	0	0	0	0	3.22438	0	0	0	0	0	0	0	0	0	9.40982	15.2307	9.09644	65.9505
TRINITY_DN478562_c1_g1_i3	976	WP_095133856.1	CoA transferase subunit B	General function prediction	Anaeromicrobium sediminis	Anaeromicrobium	0	0	0	8.13757	3.05461	3.37815	0	0	24.4884	3.66617	7.99252	3.91182	0	0	0	0.636237	0.808719	0	0	19.42	10.4929	0	1.41903	3.84151	0	0	0	0	0	0	0	0	0	12.8457	11.6319	9.93432	125.66
TRINITY_DN170474_c0_g1_i1	216	WP_095133869.1	methionine gamma-lyase	Amino acid metabolism and transport	Anaeromicrobium sediminis	Anaeromicrobium	0	0	0	12.9776	0	0	0	0	0	46.936	0	0	0	0	0	0	0	0	0	0	0	0	0	5.78597	0	0	0	0	0	0	0	0	0	0	0	0	65.6995
TRINITY_DN649145_c0_g1_i1	246	WP_095133869.1	methionine gamma-lyase	Amino acid metabolism and transport	Anaeromicrobium sediminis	Anaeromicrobium	0	0	0	0	0	0	0	0	0	2.42424	1.81201	0	0	0	0	0	0	0	0	0	0	0	0	0	0	0	0	0	0	0	0	0	0	0	0	57.3298	61.566
TRINITY_DN683302_c0_g1_i1	338	WP_095133869.1	methionine gamma-lyase	Amino acid metabolism and transport	Anaeromicrobium sediminis	Anaeromicrobium	0	0	0	0	0	0	0	0	0	3.52878	2.6376	0	0	0	0	0	0	0	0	0	0	0	0	0	0	0	0	0	0	0	0	0	0	0	0	0	6.16637
TRINITY_DN809367_c0_g1_i1	256	WP_095133869.1	methionine gamma-lyase	Amino acid metabolism and transport	Anaeromicrobium sediminis	Anaeromicrobium	0	0	0	0	0	0	0	0	0	0	2.61184	0	0	0	0	0	0	0	0	0	0	0	0	0	0	0	0	0	0	0	0	0	0	0	0	0	2.61184
TRINITY_DN298929_c0_g1_i1	375	WP_095133876.1	hypothetical protein	Unknown function	Anaeromicrobium sediminis	Anaeromicrobium	0	0	0	0	0	0	0	0	0	0	0	0	0	0	0	13.2473	0	0	0	0	0	0	0	0	0	0	0	2.76374	0	0	0	0	0	0	0	0	16.011
TRINITY_DN768720_c0_g1_i1	232	WP_095133899.1	fumarylacetoacetate hydrolase family protein	Amino acid metabolism and transport	Anaeromicrobium sediminis	Anaeromicrobium	0	0	0	0	0	0	0	0	0	0	5.76406	0	0	0	0	0	0	0	0	0	0	0	0	0	0	0	0	0	0	0	0	0	0	0	0	0	5.76406
TRINITY_DN592610_c0_g1_i1	215	WP_095133905.1	cysteine hydrolase	Amino acid metabolism and transport	Anaeromicrobium sediminis	Anaeromicrobium	0	0	0	19.5569	13.8665	0	0	0	0	0	3.10991	0	0	0	0	0	0	0	0	0	0	0	0	0	0	0	0	0	0	0	0	0	0	0	0	0	36.5333
TRINITY_DN637911_c0_g1_i1	230	WP_095133988.1	DUF3048 domain-containing protein	Unknown function	Anaeromicrobium sediminis	Anaeromicrobium	0	0	0	0	0	0	0	0	0	0	13.5664	0	0	0	0	0	0	0	0	0	0	0	0	0	0	0	0	0	0	0	0	0	0	0	0	0	13.5664
TRINITY_DN478764_c0_g1_i1	516	WP_095134001.1	histidine triad nucleotide-binding protein	General function prediction	Anaeromicrobium sediminis	Anaeromicrobium	0	0	0	22.6353	22.1479	0	0	0	23.1596	10.4017	23.7563	29.5964	14.4889	14.8835	0	3.61027	0	3.13203	0	0	0	0	4.02608	10.8992	0	17.4946	0	0	1.47795	2.71963	0	0	0	15.4619	26.4017	1.70823	248.001
TRINITY_DN478764_c0_g1_i2	717	WP_095134001.1	histidine triad nucleotide-binding protein	General function prediction	Anaeromicrobium sediminis	Anaeromicrobium	0	0	0	21.5026	20.7901	1.53281	21.4934	11.7066	0	29.1112	36.369	24.8494	0	0	0	3.46425	5.50425	4.50803	0	0	14.2832	0	4.82905	28.7604	14.1848	0	6.99544	0	0	1.95722	10.9145	0	0	12.717	28.5006	4.91741	308.891
TRINITY_DN478764_c0_g1_i4	465	WP_095134001.1	histidine triad nucleotide-binding protein	General function prediction	Anaeromicrobium sediminis	Anaeromicrobium	0	0	0	0	0	0	0	0	0	0	9.58611	46.5268	0	0	0	2.67083	0	0	0	0	0	0	0	5.37536	0	0	0	0	0	0	0	0	0	0	2.44145	0	66.6006
TRINITY_DN740629_c0_g1_i1	358	WP_095134005.1	molecular chaperone DnaJ	Posttranslational modification/ protein turnover/ chaperones	Anaeromicrobium sediminis	Anaeromicrobium	0	0	0	0	0	3.0699	0	23.446	0	0	3.11281	0	20.8834	0	0	0	0	11.2858	0	0	28.6063	0	0	5.23647	0	0	28.0208	0	0	0	43.7188	22.3249	0	0	0	0	189.705
TRINITY_DN82797_c0_g1_i1	257	WP_095134007.1	nucleotide exchange factor GrpE	Posttranslational modification/ protein turnover/ chaperones	Anaeromicrobium sediminis	Anaeromicrobium	0	0	0	0	0	0	0	0	0	4.64096	0.867226	0	0	0	0	0	0	0	0	0	0	0	0	0	0	0	0	0	0	0	0	0	0	0	26.5044	0	32.0126
TRINITY_DN815865_c0_g1_i1	210	WP_095134088.1	gamma-glutamyl-gamma-aminobutyrate hydrolase family protein	Stress response	Anaeromicrobium sediminis	Anaeromicrobium	0	0	0	0	0	0	0	0	0	0	0	0	0	0	0	0	0	0	0	0	0	20.3677	26.3804	0	0	0	0	0	0	0	0	0	0	0	0	0	46.7481
TRINITY_DN710867_c0_g1_i1	207	WP_095134123.1	radical SAM protein	General function prediction	Anaeromicrobium sediminis	Anaeromicrobium	0	0	0	0	0	0	0	0	0	8.64294	0	0	0	0	0	0	0	0	0	0	0	0	0	0	0	0	0	0	0	0	0	0	0	0	0	0	8.64294
TRINITY_DN576444_c0_g1_i1	236	WP_095134154.1	RNA polymerase subunit sigma	Transcription and RNA metabolism	Anaeromicrobium sediminis	Anaeromicrobium	0	0	0	0	0	0	0	0	0	0	6.61076	0	0	0	0	0	0	0	0	0	0	0	0	0	0	0	0	0	0	0	0	0	0	0	0	0	6.61076
TRINITY_DN577770_c0_g1_i1	259	WP_095134188.1	DUF1290 domain-containing protein	Unknown function	Anaeromicrobium sediminis	Anaeromicrobium	0	0	0	0	0	0	0	0	0	0	0	9.82738	0	0	0	14.3853	0	0	0	0	0	0	0	0	0	0	0	0	0	0	0	0	0	0	0	0	24.2127
TRINITY_DN691293_c0_g1_i1	248	WP_095134199.1	ribosome biogenesis GTPase Der	Translation/ ribosomal structure and biogenesis	Anaeromicrobium sediminis	Anaeromicrobium	0	0	0	0	0	0	0	0	0	0	12.5818	0	0	0	0	0	0	0	0	0	0	0	0	0	0	0	0	0	0	0	0	0	0	0	0	0	12.5818
TRINITY_DN417008_c0_g1_i1	256	WP_095134214.1	YicC family protein	Unknown function	Anaeromicrobium sediminis	Anaeromicrobium	0	0	0	0	0	0	0	0	0	2.32954	6.96491	0	0	0	0	0	0	0	0	0	0	0	0	39.0553	0	0	0	0	0	0	0	0	0	0	0	34.4315	82.7812
TRINITY_DN428687_c0_g2_i1	458	WP_095134216.1	guanylate kinase	Nucleoside and nucleotide metabolism and transport	Anaeromicrobium sediminis	Anaeromicrobium	0	0	0	0	0	0	0	0	0	3.90631	0	30.5657	0	0	0	0	0	0	0	0	0	0	0	0	0	0	0	0	0	0	0	0	0	0	0	0	34.472
TRINITY_DN428687_c0_g3_i1	209	WP_095134216.1	guanylate kinase	Nucleoside and nucleotide metabolism and transport	Anaeromicrobium sediminis	Anaeromicrobium	0	0	0	0	0	0	0	0	0	0	12.7968	0	0	0	0	0	0	0	0	0	0	0	0	0	0	0	0	0	0	0	0	0	0	0	0	0	12.7968
TRINITY_DN566788_c0_g1_i1	251	WP_095134216.1	guanylate kinase	Nucleoside and nucleotide metabolism and transport	Anaeromicrobium sediminis	Anaeromicrobium	0	0	0	0	0	0	0	0	0	0	6.21569	0	0	0	0	0	0	0	0	0	0	0	0	0	0	0	0	0	0	0	0	0	0	0	0	7.02347	13.2392
TRINITY_DN684757_c0_g1_i1	283	WP_095134231.1	DAK2 domain-containing protein	Carbon compound and carbohydrate metabolism/ transport and storage	Anaeromicrobium sediminis	Anaeromicrobium	0	0	0	0	1.75577	0	0	0	0	2.10729	2.36265	0	0	0	0	0	0	0	0	0	0	0	0	0	0	0	0	0	0	0	0	0	0	0	0	0	6.22571
TRINITY_DN378908_c0_g1_i1	446	WP_095134244.1	ketoacyl-ACP synthase III	Lipid metabolism and transport	Anaeromicrobium sediminis	Anaeromicrobium	0	0	0	0	4.45635	0	0	0	0	0	11.4937	0	0	0	0	0	0	0	0	0	0	0	0	2.80218	0	0	0	0	6.83965	0	0	0	0	0	0	0	25.5918
TRINITY_DN572215_c0_g1_i1	263	WP_095134244.1	ketoacyl-ACP synthase III	Lipid metabolism and transport	Anaeromicrobium sediminis	Anaeromicrobium	0	0	0	0	0	0	0	0	0	0	6.77953	0	0	0	0	0	0	0	0	0	0	0	0	0	0	0	0	0	0	0	0	0	0	0	0	0	6.77953
TRINITY_DN635157_c0_g1_i1	240	WP_095134244.1	ketoacyl-ACP synthase III	Lipid metabolism and transport	Anaeromicrobium sediminis	Anaeromicrobium	0	0	0	0	0	0	0	0	0	0	0	0	0	0	0	0	0	0	0	0	0	0	0	0	0	0	0	0	0	0	0	0	0	28.4941	70.9546	14.6908	114.139
TRINITY_DN443312_c0_g1_i1	696	WP_095134264.1	Crp/Fnr family transcriptional regulator	Regulation	Anaeromicrobium sediminis	Anaeromicrobium	0	0	0	0	4.99739	0	0	0	0	7.71159	15.3708	9.14257	0	0	0	0	0	0	0	0	0	1.53636	0	0	0	0	0	0	0	0	0	0	0	0	6.52456	10.1316	55.4149
TRINITY_DN363335_c0_g1_i1	361	WP_095134265.1	BMP family ABC transporter substrate-binding protein	Transport	Anaeromicrobium sediminis	Anaeromicrobium	0	0	0	0	0	0	0	0	0	6.6079	9.8782	0	0	0	0	0	0	0	0	0	0	0	0	0	0	0	0	0	0	0	0	0	0	0	0	0	16.4861
TRINITY_DN672707_c0_g1_i1	246	WP_095134267.1	ABC transporter permease	Transport	Anaeromicrobium sediminis	Anaeromicrobium	0	0	0	5.69747	0	0	0	0	0	0	0	0	0	0	0	12.6213	0	0	0	0	0	0	0	0	0	0	0	0	0	0	0	0	0	0	0	0	18.3188
TRINITY_DN738221_c0_g1_i1	308	WP_095134268.1	ABC transporter permease	Transport	Anaeromicrobium sediminis	Anaeromicrobium	0	0	0	0	0	0	0	0	0	0	6.51264	0	0	0	0	0	0	0	0	0	0	0	0	0	0	0	0	0	0	0	0	0	0	0	0	0	6.51264
TRINITY_DN280068_c0_g1_i1	420	WP_095134317.1	NADH-quinone oxidoreductase subunit NuoF	Precursor metabolite and energy production and conversion	Anaeromicrobium sediminis	Anaeromicrobium	0	0	0	45.6069	0	5.23346	0	0	0	0	6.36791	0	0	0	0	0	0	0	0	0	0	0	0	0	0	0	0	0	3.63153	0	0	0	0	0	0	0	60.8398
TRINITY_DN604612_c0_g1_i1	380	WP_095134317.1	NADH-quinone oxidoreductase subunit NuoF	Precursor metabolite and energy production and conversion	Anaeromicrobium sediminis	Anaeromicrobium	0	0	0	8.60618	3.92276	0	0	0	0	0	2.93259	0	0	0	0	0	0	0	0	0	0	0	7.28933	0	0	0	0	0	0	0	0	0	0	0	0	0	22.7509
TRINITY_DN70177_c0_g2_i1	417	WP_095134318.1	NADH-quinone oxidoreductase subunit NuoE	Precursor metabolite and energy production and conversion	Anaeromicrobium sediminis	Anaeromicrobium	0	0	0	0	0	0	0	0	0	0	4.27582	0	0	0	0	0	0	0	0	0	0	0	0	1.49853	0	0	0	0	0	0	0	0	0	0	0	0	5.77434
TRINITY_DN31322_c0_g1_i1	495	WP_095134322.1	alanine:cation symporter family protein	Amino acid metabolism and transport	Anaeromicrobium sediminis	Anaeromicrobium	0	0	0	0	0	0	0	0	0	0	1.80103	0	0	0	0	0	0	0	0	0	0	0	0	2.52479	0	0	0	0	0	0	0	0	0	0	22.9348	8.90349	36.1641
TRINITY_DN31322_c0_g2_i1	485	WP_095134322.1	alanine:cation symporter family protein	Amino acid metabolism and transport	Anaeromicrobium sediminis	Anaeromicrobium	0	0	0	0	0	0	0	0	0	0	1.83816	0	0	0	0	0	0	0	0	0	0	0	0	12.8842	0	0	0	0	0	0	0	0	0	0	4.68154	1.81741	21.2213
TRINITY_DN589352_c0_g1_i1	309	WP_095134413.1	cation:proton antiporter	Inorganic ion metabolism/ transport and storage	Anaeromicrobium sediminis	Anaeromicrobium	0	0	0	0	9.64822	0	0	0	0	0	3.60642	0	0	0	0	0	0	0	0	0	0	0	0	0	0	0	0	0	4.93606	0	0	0	0	0	0	0	18.1907
TRINITY_DN754152_c0_g1_i1	228	WP_095134429.1	HlyD family efflux transporter periplasmic adaptor subunit	Transport	Anaeromicrobium sediminis	Anaeromicrobium	0	0	0	0	0	0	0	0	0	10.4625	0	0	0	0	0	0	0	0	0	0	0	0	0	0	0	0	0	0	0	0	0	0	0	0	0	0	10.4625
TRINITY_DN610410_c0_g1_i1	274	WP_095134457.1	DUF1904 domain-containing protein	Unknown function	Anaeromicrobium sediminis	Anaeromicrobium	0	0	0	0	0	0	0	0	0	0	3.25368	0	0	0	0	0	0	0	0	0	0	0	0	0	0	0	0	0	0	0	0	0	0	0	0	0	3.25368
TRINITY_DN534714_c0_g1_i1	205	WP_095134507.1	ABC transporter ATP-binding protein	Transport	Anaeromicrobium sediminis	Anaeromicrobium	0	0	0	6.83696	0	0	0	0	0	0	5.43602	0	0	0	0	6.05822	0	0	0	0	0	0	0	0	0	0	0	20.2225	0	0	0	0	0	0	0	0	38.5537
TRINITY_DN311496_c0_g1_i1	220	WP_095134508.1	ABC transporter permease	Transport	Anaeromicrobium sediminis	Anaeromicrobium	0	0	0	23.3596	6.77568	0	0	0	0	0	8.10462	0	0	0	0	0	0	0	0	0	0	0	0	0	0	0	0	0	0	0	0	0	0	0	0	0	38.2399
TRINITY_DN130552_c0_g1_i1	239	WP_095134509.1	glutathione ABC transporter substrate-binding protein	Redox homeostasis and oxidative stress	Anaeromicrobium sediminis	Anaeromicrobium	0	0	0	5.86434	6.23703	0	0	0	0	0	4.6627	0	0	0	0	0	0	0	0	0	0	0	0	0	0	0	0	0	0	0	0	0	0	0	0	0	16.7641
TRINITY_DN130552_c0_g2_i1	239	WP_095134509.1	glutathione ABC transporter substrate-binding protein	Redox homeostasis and oxidative stress	Anaeromicrobium sediminis	Anaeromicrobium	0	0	0	15.6382	16.6321	0	0	0	0	0	3.73016	0	0	0	0	5.19638	0	6.76204	0	0	0	0	0	0	0	0	0	0	0	11.7433	0	0	0	0	0	0	59.7022
TRINITY_DN130552_c0_g3_i1	239	WP_095134509.1	glutathione ABC transporter substrate-binding protein	Redox homeostasis and oxidative stress	Anaeromicrobium sediminis	Anaeromicrobium	0	0	0	1.95478	6.23703	0	0	0	0	0	1.86508	0	0	0	0	0	0	0	0	0	0	0	0	0	0	0	0	0	0	0	0	0	0	0	0	0	10.0569
TRINITY_DN561829_c0_g1_i1	255	WP_095134509.1	glutathione ABC transporter substrate-binding protein	Redox homeostasis and oxidative stress	Anaeromicrobium sediminis	Anaeromicrobium	0	0	0	0	0	0	0	0	0	0	3.49611	0	0	0	0	0	0	0	0	0	0	0	0	0	0	0	0	0	0	0	0	0	0	0	0	0	3.49611
TRINITY_DN785348_c0_g1_i1	255	WP_095134509.1	glutathione ABC transporter substrate-binding protein	Redox homeostasis and oxidative stress	Anaeromicrobium sediminis	Anaeromicrobium	0	0	0	0	1.94856	0	0	0	0	0	0.874027	34.9354	0	0	0	0	0	0	0	0	0	0	0	0	0	0	0	0	0	0	0	0	0	0	0	0	37.758
TRINITY_DN438734_c0_g1_i1	291	WP_095134520.1	sulfurtransferase	Translation/ ribosomal structure and biogenesis	Anaeromicrobium sediminis	Anaeromicrobium	0	0	0	33.7149	13.66	0	0	0	0	4.09872	16.8498	0	0	0	0	0	0	0	0	0	0	0	0	17.179	0	0	0	3.56152	0	0	0	0	0	0	70.2231	12.1161	171.403
TRINITY_DN474817_c0_g2_i1	363	WP_095134520.1	sulfurtransferase	Translation/ ribosomal structure and biogenesis	Anaeromicrobium sediminis	Anaeromicrobium	0	0	0	0	0	0	0	0	0	8.21437	9.20979	0	0	0	0	0	0	0	0	0	0	0	7.6307	20.6574	0	0	0	0	0	0	0	0	0	9.41954	12.5099	0	67.6417
TRINITY_DN650268_c0_g1_i1	381	WP_095134554.1	SigB/SigF/SigG family RNA polymerase sigma factor	Stress response	Anaeromicrobium sediminis	Anaeromicrobium	0	0	0	0	0	0	0	0	0	0	1.75494	0	0	0	0	0	0	0	0	0	0	0	1.81755	0	0	0	0	0	0	0	0	0	0	0	0	0	3.57249
TRINITY_DN83871_c0_g1_i1	211	WP_095134557.1	DNA gyrase subunit A	DNA replication/ modification/ recombination and repair	Anaeromicrobium sediminis	Anaeromicrobium	0	0	0	0	4.70979	0	0	0	0	0	2.11258	30.1575	0	0	0	0	0	0	0	0	0	0	0	0	0	0	0	0	0	0	0	0	0	0	0	0	36.9799
TRINITY_DN587656_c0_g1_i1	356	WP_095134572.1	ParB/RepB/Spo0J family partition protein	Cell cycle control/ cell division/ differentiation and chromosome partitioning	Anaeromicrobium sediminis	Anaeromicrobium	0	0	0	2.62468	0	0	0	0	0	0	1.87818	0	0	0	0	0	2.21716	0	0	0	0	0	0	0	0	0	0	0	0	0	0	0	0	0	0	0	6.72001
TRINITY_DN532929_c0_g1_i1	284	WP_095134574.1	aminotransferase class V-fold PLP-dependent enzyme	General function prediction	Anaeromicrobium sediminis	Anaeromicrobium	0	0	0	11.5153	3.49918	0	0	0	0	0	4.70867	0	0	0	0	0	0	0	0	0	0	0	0	8.8012	0	0	0	0	0	0	0	0	0	0	0	0	28.5244
TRINITY_DN491238_c0_g3_i1	1086	WP_095134624.1	membrane protein insertion efficiency factor YidD	Protein export and secretion system	Anaeromicrobium sediminis	Anaeromicrobium	0	0	0	3.01137	1.83014	0	0	0	0	3.29482	10.8771	9.37492	0	0	0	1.14359	0	3.72037	0	0	0	0	0	12.0834	0	0	0	0	1.40446	0	0	0	0	0	0	0.811644	47.5518
TRINITY_DN491238_c0_g3_i2	763	WP_095134624.1	membrane protein insertion efficiency factor YidD	Protein export and secretion system	Anaeromicrobium sediminis	Anaeromicrobium	0	0	0	0.61231	0.651223	0	0	0	0	1.56321	2.92106	10.0077	0	0	0	0	0	1.05906	0	0	0	0	0	1.63797	0	0	0	5.4333	0.999503	0	0	0	0	0	0	0	24.8853
TRINITY_DN491238_c0_g3_i3	792	WP_095134624.1	membrane protein insertion efficiency factor YidD	Protein export and secretion system	Anaeromicrobium sediminis	Anaeromicrobium	0	0	0	8.84834	8.15591	0	0	0	0	0	7.03526	6.4275	0	0	0	0	0	2.04057	0	0	0	0	0	2.36699	0	0	0	2.61717	0.962905	9.45002	0	0	0	0	0	0	47.9047
TRINITY_DN491238_c0_g3_i4	742	WP_095134624.1	membrane protein insertion efficiency factor YidD	Protein export and secretion system	Anaeromicrobium sediminis	Anaeromicrobium	0	0	0	0	1.33931	0	0	0	0	0.803724	3.00373	0	0	0	0	0	0	1.08904	0	0	0	0	0	2.52649	0	0	0	0	2.05558	0	0	0	0	0	0	0	10.8179
TRINITY_DN491238_c0_g3_i5	997	WP_095134624.1	membrane protein insertion efficiency factor YidD	Protein export and secretion system	Anaeromicrobium sediminis	Anaeromicrobium	0	0	0	9.37196	1.99351	8.81866	0	4.20946	0	4.1871	16.7661	5.1059	22.4963	7.70302	9.30148	1.86851	2.37505	4.86297	0	0	10.2719	0	20.1425	10.655	0	9.0544	5.03082	1.55928	2.29475	0.469183	47.0953	8.01635	7.79146	0	1.13869	2.65229	225.232
TRINITY_DN608499_c0_g1_i1	302	WP_095134724.1	flagellar hook-basal body complex protein	Cell motility	Anaeromicrobium sediminis	Anaeromicrobium	0	0	0	0	0	0	0	0	0	1.97471	2.95201	12.6422	0	0	0	0	0	0	0	0	0	0	0	0	0	0	0	0	0	0	0	0	0	3.77405	0	0	21.343
TRINITY_DN488560_c1_g7_i1	936	WP_095134735.1	F0F1 ATP synthase subunit alpha	Precursor metabolite and energy production and conversion	Anaeromicrobium sediminis	Anaeromicrobium	20.9493	0	0	9.48361	9.55544	5.87086	0	0	0	22.2999	21.1924	4.07899	0	0	0	3.31713	0.843279	3.45327	0	0	0	2.28484	16.2764	21.3636	0	0	0	0	6.51812	0	0	0	0	0	8.49029	0.941715	156.919
TRINITY_DN398864_c0_g1_i1	429	WP_095134738.1	ATP synthase F0 subunit C	Precursor metabolite and energy production and conversion	Anaeromicrobium sediminis	Anaeromicrobium	0	0	0	0	0	0	0	0	0	0	6.75385	0	0	0	0	0	0	0	0	0	0	0	0	0	0	0	0	0	0	0	0	0	0	0	0	0	6.75385
TRINITY_DN445988_c0_g1_i1	348	WP_095134772.1	uracil phosphoribosyltransferase	Nucleoside and nucleotide metabolism and transport	Anaeromicrobium sediminis	Anaeromicrobium	0	0	0	0	0	0	0	0	0	0	7.04496	7.31406	64.4505	22.0687	26.6482	0	0	0	0	0	29.4284	0	1.9899	12.5695	0	0	14.413	1.48908	4.38288	0	0	0	66.9662	9.82555	0	2.53289	271.124
TRINITY_DN445988_c0_g1_i2	371	WP_095134772.1	uracil phosphoribosyltransferase	Nucleoside and nucleotide metabolism and transport	Anaeromicrobium sediminis	Anaeromicrobium	0	0	0	0	1.33931	0	0	0	0	1.60745	6.60821	0	0	0	0	0	0	0	0	0	0	0	22.3985	13.4746	0	0	0	0	0	0	0	0	0	0	0	2.37586	47.8039
TRINITY_DN507029_c4_g4_i1	214	WP_095134777.1	50S ribosomal protein L4	Translation/ ribosomal structure and biogenesis	Anaeromicrobium sediminis	Anaeromicrobium	0	0	0	10.9157	13.9313	0	0	0	0	0	33.3274	118.939	0	0	0	8.70515	0	0	0	0	0	0	0	0	0	0	0	4.843	0	0	0	0	0	0	0	0	190.661
TRINITY_DN262092_c0_g1_i1	679	WP_095134798.1	type I methionyl aminopeptidase	Posttranslational modification/ protein turnover/ chaperones	Anaeromicrobium sediminis	Anaeromicrobium	0	0	0	1.37612	0.731787	0	0	0	0	6.14807	11.4885	5.62288	0	0	0	0	0	2.38016	0	0	0	0	11.2185	0.920302	0	0	0	0	0	0	0	0	0	0	0	6.49076	46.3771
TRINITY_DN802535_c0_g1_i1	252	WP_095134798.1	type I methionyl aminopeptidase	Posttranslational modification/ protein turnover/ chaperones	Anaeromicrobium sediminis	Anaeromicrobium	0	0	0	9.26969	0	0	0	0	0	14.1991	0.884433	0	0	0	0	0	0	0	0	0	0	0	0	0	0	0	0	0	0	0	0	0	0	0	0	0	24.3532
TRINITY_DN740778_c0_g1_i1	361	WP_095134800.1	30S ribosomal protein S13	Translation/ ribosomal structure and biogenesis	Anaeromicrobium sediminis	Anaeromicrobium	0	0	0	2.58832	4.12922	0	0	0	0	3.30395	4.9391	0	0	0	0	1.72013	0	0	0	0	0	0	0	0	0	0	0	0	0	0	0	0	0	0	0	12.2084	28.8891
TRINITY_DN391281_c0_g2_i1	305	WP_095134803.1	DNA-directed RNA polymerase subunit alpha	Transcription and RNA metabolism	Anaeromicrobium sediminis	Anaeromicrobium	0	0	0	0	0	0	0	0	0	5.86587	3.65372	0	0	0	0	0	0	0	0	0	0	0	0	0	0	0	0	5.09705	0	0	0	0	0	0	0	8.66995	23.2866
TRINITY_DN466178_c1_g1_i1	236	WP_095134810.1	30S ribosomal protein S9	Translation/ ribosomal structure and biogenesis	Anaeromicrobium sediminis	Anaeromicrobium	0	0	0	0	0	0	0	0	0	0	4.72197	0	0	0	0	0	0	0	0	0	0	0	2.93426	0	0	0	0	0	0	0	0	0	0	0	0	0	7.65623
TRINITY_DN738899_c0_g1_i1	252	WP_095134860.1	aldehyde dehydrogenase family protein	Nitrogen compound metabolism	Anaeromicrobium sediminis	Anaeromicrobium	0	0	0	0	0	0	0	0	0	0	7.95989	0	0	0	0	0	0	0	0	0	0	0	0	0	0	0	0	0	0	0	0	0	0	9.04575	0	0	17.0056
TRINITY_DN472800_c0_g1_i1	310	WP_095134920.1	sodium-dependent transporter	Transport	Anaeromicrobium sediminis	Anaeromicrobium	0	0	0	0	0	0	0	0	0	1.92375	14.3792	0	0	0	0	0	0	0	0	0	0	0	8.9353	0	0	0	0	0	0	0	0	0	0	0	3.66217	0	28.9004
TRINITY_DN472800_c0_g2_i1	201	WP_095134920.1	sodium-dependent transporter	Transport	Anaeromicrobium sediminis	Anaeromicrobium	0	0	0	0	0	0	0	0	0	2.96698	0	0	0	0	0	0	0	0	0	0	0	0	10.3356	0	0	0	0	0	15.1765	0	0	0	0	0	0	0	28.4791
TRINITY_DN472800_c1_g1_i1	211	WP_095134920.1	sodium-dependent transporter	Transport	Anaeromicrobium sediminis	Anaeromicrobium	0	0	0	0	0	0	0	0	0	0	4.22516	0	0	0	0	0	0	0	0	0	0	0	0	5.92308	0	0	0	0	0	0	0	0	0	0	0	0	10.1482
TRINITY_DN472800_c1_g2_i1	430	WP_095134920.1	sodium-dependent transporter	Transport	Anaeromicrobium sediminis	Anaeromicrobium	0	0	0	36.9408	11.5554	0	0	0	0	4.16067	9.32973	2.95964	0	0	0	0	0	0	0	0	0	0	0	10.1726	0	0	0	0	0	0	0	0	0	7.95184	0	0	83.0707
TRINITY_DN472800_c1_g3_i1	235	WP_095134920.1	sodium-dependent transporter	Transport	Anaeromicrobium sediminis	Anaeromicrobium	0	0	0	0	0	0	0	0	0	0	8.53571	0	0	0	0	2.64241	20.1526	0	0	0	0	0	2.94675	0	0	0	0	0	12.9808	11.9432	0	0	0	0	4.83095	0	64.0324
TRINITY_DN472800_c1_g4_i1	305	WP_095134920.1	sodium-dependent transporter	Transport	Anaeromicrobium sediminis	Anaeromicrobium	0	0	0	0	0	0	0	0	0	1.95529	0.730744	0	0	0	0	0	0	0	0	0	0	0	0	8.19522	0	0	0	0	0	0	0	0	0	0	0	0	10.8813
TRINITY_DN637925_c0_g1_i1	214	WP_095134920.1	sodium-dependent transporter	Transport	Anaeromicrobium sediminis	Anaeromicrobium	0	0	0	0	0	0	0	0	0	0	0	29.7347	0	0	0	0	0	0	0	0	0	0	0	0	0	0	0	0	0	0	0	0	0	0	0	0	29.7347
TRINITY_DN711424_c0_g1_i1	236	WP_095134920.1	sodium-dependent transporter	Transport	Anaeromicrobium sediminis	Anaeromicrobium	0	0	0	0	0	0	0	0	0	0	3.77758	0	0	0	0	0	0	0	0	0	0	0	0	13.2391	0	0	0	0	0	0	0	0	0	0	0	0	17.0167
TRINITY_DN780399_c0_g1_i1	240	WP_095134920.1	sodium-dependent transporter	Transport	Anaeromicrobium sediminis	Anaeromicrobium	0	0	0	0	0	0	0	0	0	0	3.71462	0	0	0	0	0	0	0	0	0	0	0	0	0	0	0	0	0	0	0	0	0	0	0	0	0	3.71462
TRINITY_DN791457_c0_g1_i1	287	WP_095134920.1	sodium-dependent transporter	Transport	Anaeromicrobium sediminis	Anaeromicrobium	0	0	0	0	0	0	0	0	0	4.15584	3.1063	0	0	0	0	0	0	0	0	0	0	0	0	0	0	0	0	0	0	0	0	0	0	0	7.91131	0	15.1735
TRINITY_DN782893_c0_g1_i1	525	WP_095134921.1	citrate/2-methylcitrate synthase	Precursor metabolite and energy production and conversion	Anaeromicrobium sediminis	Anaeromicrobium	0	0	0	0	0	0	0	0	0	2.27186	5.09433	0	0	0	0	0	0	4.61751	0	0	0	0	0	0	0	0	0	0	5.81044	0	0	0	0	0	0	0	17.7941
TRINITY_DN126700_c0_g1_i1	255	WP_095134923.1	efflux RND transporter permease subunit, partial	Transport	Anaeromicrobium sediminis	Anaeromicrobium	0	0	0	0	0	0	0	0	0	0	9.6143	0	0	0	0	0	0	0	0	0	0	0	0	0	0	0	0	0	0	0	0	0	0	0	0	0	9.6143
TRINITY_DN126700_c0_g2_i1	222	WP_095134923.1	efflux RND transporter permease subunit, partial	Transport	Anaeromicrobium sediminis	Anaeromicrobium	0	0	0	0	0	0	0	0	0	0	3.01185	0	0	0	0	0	0	0	0	0	0	0	0	0	0	0	0	0	0	0	0	0	0	0	0	0	3.01185
TRINITY_DN646871_c0_g1_i1	208	WP_095134924.1	efflux RND transporter periplasmic adaptor subunit	Transport	Anaeromicrobium sediminis	Anaeromicrobium	0	0	0	0	0	0	0	0	0	0	4.2861	0	0	0	0	0	0	0	0	0	0	0	0	0	0	0	0	0	0	0	0	0	0	0	0	0	4.2861
TRINITY_DN55532_c0_g1_i1	536	WP_095134926.1	efflux RND transporter permease subunit	Transport	Anaeromicrobium sediminis	Anaeromicrobium	0	0	0	6.97302	0	0	0	0	0	4.45047	5.82141	0	0	0	0	0	0	0	0	0	0	0	0	0	0	0	0	0	0	0	0	0	0	0	0	0	17.2449
TRINITY_DN584061_c0_g1_i1	258	WP_095134926.1	efflux RND transporter permease subunit	Transport	Anaeromicrobium sediminis	Anaeromicrobium	0	0	0	0	0	0	0	0	0	0	2.59159	0	0	0	0	0	0	0	0	0	0	0	0	0	0	0	0	0	0	0	0	0	0	0	0	0	2.59159
TRINITY_DN802481_c0_g1_i1	247	WP_095134941.1	2-amino-4-hydroxy-6-hydroxymethyldihydropteridine diphosphokinase	Cofactor/ prosthetic group/ electron carrier and vitamin metabolism and transport	Anaeromicrobium sediminis	Anaeromicrobium	0	0	0	3.78293	64.3735	0	0	0	0	4.82885	7.21869	25.7621	0	0	0	0	0	0	0	0	0	0	0	2.5299	0	0	0	2.09798	0	0	0	0	0	0	0	0	110.594
TRINITY_DN276959_c0_g1_i1	321	WP_095135127.1	aminomethyl-transferring glycine dehydrogenase subunit GcvPA	Amino acid metabolism and transport	Anaeromicrobium sediminis	Anaeromicrobium	0	0	0	0	0	0	0	0	0	0	7.63753	7.92926	0	0	0	0	0	0	0	0	0	0	0	0	0	0	0	0	0	0	0	0	0	0	0	5.49187	21.0587
TRINITY_DN686794_c0_g1_i1	306	WP_095135133.1	amino acid permease	Amino acid metabolism and transport	Anaeromicrobium sediminis	Anaeromicrobium	0	0	0	0	0	0	0	0	0	0	1.45671	0	0	0	0	0	0	0	0	0	0	0	0	2.04211	0	0	0	0	0	0	0	0	0	0	0	0	3.49882
TRINITY_DN542490_c0_g1_i1	205	WP_095135144.1	hypothetical protein	Unknown function	Anaeromicrobium sediminis	Anaeromicrobium	0	0	0	4.55797	0	0	0	0	0	0	0	0	0	0	0	0	0	0	0	0	0	0	0	0	0	0	0	27.8059	0	0	0	0	0	0	0	0	32.3639
TRINITY_DN629854_c0_g1_i1	210	WP_095135170.1	L-threonine 3-dehydrogenase	Amino acid metabolism and transport	Anaeromicrobium sediminis	Anaeromicrobium	0	0	0	4.44945	0	0	0	0	0	0	4.24528	0	0	0	0	0	0	0	0	0	0	0	0	0	0	0	0	2.46762	0	0	0	0	0	0	0	0	11.1623
TRINITY_DN737604_c0_g1_i1	274	WP_095135170.1	L-threonine 3-dehydrogenase	Amino acid metabolism and transport	Anaeromicrobium sediminis	Anaeromicrobium	0	0	0	0	7.25377	0	0	0	0	0	2.44026	0	0	0	0	0	0	0	0	0	0	0	0	0	0	0	0	0	0	0	0	0	0	0	0	0	9.69403
TRINITY_DN625542_c0_g1_i1	209	WP_095135171.1	TVP38/TMEM64 family protein	Unknown function	Anaeromicrobium sediminis	Anaeromicrobium	0	0	0	0	0	0	0	0	0	0	5.33199	0	0	0	0	0	0	0	0	0	0	0	0	0	0	0	0	0	0	0	0	0	0	0	0	0	5.33199
TRINITY_DN131791_c0_g1_i1	209	WP_095135187.1	hypothetical protein	Unknown function	Anaeromicrobium sediminis	Anaeromicrobium	0	0	0	8.94148	0	0	0	0	0	0	14.9296	0	0	0	0	0	0	0	0	0	0	0	0	0	0	0	0	0	0	0	0	0	0	0	0	0	23.871
TRINITY_DN684488_c0_g1_i1	256	WP_095135207.1	peptidylprolyl isomerase	Posttranslational modification/ protein turnover/ chaperones	Anaeromicrobium sediminis	Anaeromicrobium	0	0	0	0	0	0	0	0	0	0	0	0	0	0	0	0	0	0	0	0	0	0	0	0	0	0	0	0	0	0	0	0	0	0	35.4773	0	35.4773
TRINITY_DN413236_c0_g2_i1	743	WP_095135220.1	3-hydroxybutyryl-CoA dehydrogenase	Lipid metabolism and transport	Anaeromicrobium sediminis	Anaeromicrobium	0	0	0	9.43188	10.0313	0	0	0	0	12.0396	3.59963	10.2771	0	0	0	1.67151	0	2.17514	0	0	0	10.0742	8.38812	13.4565	0	0	0	0	0	0	0	0	0	0	0	11.8633	93.0083
TRINITY_DN547873_c0_g1_i1	243	WP_095135228.1	thiol peroxidase	Redox homeostasis and oxidative stress	Anaeromicrobium sediminis	Anaeromicrobium	0	0	0	0	0	0	0	0	0	2.45417	3.66876	0	0	0	0	0	0	0	0	0	0	0	0	0	0	0	0	0	0	0	0	0	0	0	0	0	6.12293
TRINITY_DN280913_c0_g1_i1	313	WP_095135233.1	ribonucleoside-triphosphate reductase, adenosylcobalamin-dependent	Nucleoside and nucleotide metabolism and transport	Anaeromicrobium sediminis	Anaeromicrobium	0	0	0	0	7.93743	3.51126	0	0	0	0	5.69654	16.2638	0	0	0	0	0	0	0	0	0	3.41631	0	0	0	0	0	0	34.1108	0	0	0	0	0	0	0	70.9362
TRINITY_DN573782_c0_g1_i1	247	WP_095135255.1	HD domain-containing protein	General function prediction	Anaeromicrobium sediminis	Anaeromicrobium	0	0	0	0	0	0	0	0	0	0	9.02336	0	0	0	0	0	0	0	0	0	0	0	0	0	0	0	0	0	0	0	0	0	0	0	0	0	9.02336
TRINITY_DN695929_c0_g1_i1	225	WP_095135275.1	energy-coupled thiamine transporter ThiT	Cofactor/ prosthetic group/ electron carrier and vitamin metabolism and transport	Anaeromicrobium sediminis	Anaeromicrobium	0	0	0	0	0	0	0	0	0	0	0.990564	33.9372	0	0	0	0	0	0	0	0	0	0	0	0	0	0	0	0	0	0	0	0	0	0	0	0	34.9278
TRINITY_DN606605_c0_g1_i1	240	WP_095135285.1	ribonuclease III	Translation/ ribosomal structure and biogenesis	Anaeromicrobium sediminis	Anaeromicrobium	0	0	0	70.0789	0	0	0	0	0	0	0	0	0	0	0	0	0	0	0	0	0	0	46.1657	0	0	0	0	0	0	0	0	0	0	0	0	0	116.245
TRINITY_DN315195_c0_g1_i1	257	WP_095135372.1	(2Fe-2S)-binding protein	General function prediction	Anaeromicrobium sediminis	Anaeromicrobium	0	0	0	7.27148	0	0	0	0	0	0	6.93781	0	0	0	0	2.41621	0	0	0	0	0	0	0	0	0	0	0	0	0	0	0	0	0	0	0	0	16.6255
TRINITY_DN133140_c0_g1_i1	267	WP_095135386.1	rhodanese-like domain-containing protein	Cell defense	Anaeromicrobium sediminis	Anaeromicrobium	0	0	0	0	0	0	0	0	0	4.46714	15.0254	0	0	0	0	0	0	0	0	0	0	0	0	0	0	0	0	0	0	0	0	0	0	0	0	0	19.4926
TRINITY_DN257683_c0_g1_i1	284	WP_095135386.1	rhodanese-like domain-containing protein	Cell defense	Anaeromicrobium sediminis	Anaeromicrobium	0	0	0	6.58017	0	0	0	0	0	0	0	4.48115	0	0	0	0	0	0	0	0	0	0	0	30.8042	0	0	0	0	0	0	0	0	0	0	0	0	41.8655
TRINITY_DN304045_c0_g1_i1	287	WP_095135386.1	rhodanese-like domain-containing protein	Cell defense	Anaeromicrobium sediminis	Anaeromicrobium	0	0	0	0	0	0	0	0	0	0	2.32972	0	0	0	0	0	0	0	0	0	0	0	0	0	0	0	0	0	0	0	0	0	0	0	0	0	2.32972
TRINITY_DN304045_c0_g2_i1	287	WP_095135386.1	rhodanese-like domain-containing protein	Cell defense	Anaeromicrobium sediminis	Anaeromicrobium	0	0	0	0	0	0	0	0	0	0	1.55315	0	0	0	0	0	0	0	0	0	0	0	0	0	0	0	0	0	0	0	0	0	0	0	0	0	1.55315
TRINITY_DN434636_c0_g1_i1	430	WP_095135386.1	rhodanese-like domain-containing protein	Cell defense	Anaeromicrobium sediminis	Anaeromicrobium	0	0	0	29.3353	6.93325	0	0	0	0	0	4.66487	0	0	0	0	8.66466	0	3.75844	0	0	0	0	0	0	0	0	0	0	0	9.79066	0	0	0	0	0	0	63.1472
TRINITY_DN434636_c0_g2_i1	321	WP_095135386.1	rhodanese-like domain-containing protein	Cell defense	Anaeromicrobium sediminis	Anaeromicrobium	0	0	0	10.188	0	0	0	0	0	7.43132	0.694321	0	0	0	0	3.86895	0	0	0	0	0	0	0	0	0	0	0	0	0	8.74347	0	0	0	0	0	0	30.9261
TRINITY_DN569128_c0_g1_i1	201	WP_095135386.1	rhodanese-like domain-containing protein	Cell defense	Anaeromicrobium sediminis	Anaeromicrobium	0	0	0	0	0	0	0	0	0	0	0	0	0	0	0	3.08939	0	0	0	0	0	0	0	0	0	0	0	5.15622	0	0	0	0	0	0	0	0	8.24561
TRINITY_DN678628_c0_g1_i1	293	WP_095135386.1	rhodanese-like domain-containing protein	Cell defense	Anaeromicrobium sediminis	Anaeromicrobium	0	0	0	43.0519	16.9585	7.50188	0	0	0	0	4.56403	0	0	0	0	4.23868	5.38778	0	0	0	0	0	0	0	0	0	0	0	5.2056	14.3685	0	0	0	0	0	0	101.277
TRINITY_DN481166_c6_g7_i1	265	WP_095135521.1	cold-shock protein	Stress response	Anaeromicrobium sediminis	Anaeromicrobium	0	0	0	14.1039	0	0	0	0	0	0	1.68209	0	0	0	0	2.34327	5.95705	6.0986	0	0	0	0	0	33.0128	0	0	0	0	0	0	0	0	0	0	4.28405	0	67.4818
TRINITY_DN798537_c0_g1_i1	308	WP_095135525.1	ABC transporter ATP-binding protein	Transport	Anaeromicrobium sediminis	Anaeromicrobium	0	0	0	0	4.83977	3.56827	0	0	0	1.93624	2.89451	0	0	0	0	2.01613	0	0	27.6382	0	0	0	0	0	0	0	16.2848	0	0	1.51875	0	0	0	0	18.4298	0	79.1265
TRINITY_DN717971_c0_g1_i1	227	WP_095135587.1	metal ABC transporter ATP-binding protein	Metal homeostasis	Anaeromicrobium sediminis	Anaeromicrobium	0	0	0	0	0	0	0	0	0	0	6.87286	0	0	0	0	0	0	0	0	0	0	0	0	0	0	0	0	0	0	0	0	0	0	0	0	0	6.87286
TRINITY_DN739680_c0_g1_i1	212	WP_095135596.1	AAA family ATPase	General function prediction	Anaeromicrobium sediminis	Anaeromicrobium	0	0	0	0	0	0	0	0	0	0	0	0	0	0	0	0	0	0	0	0	0	0	0	23.5806	0	0	0	0	0	0	0	0	0	0	0	0	23.5806
TRINITY_DN570185_c0_g1_i1	218	WP_095135613.1	50S ribosomal protein L25	Translation/ ribosomal structure and biogenesis	Anaeromicrobium sediminis	Anaeromicrobium	0	0	0	0	0	0	0	0	0	0	0	0	0	0	0	0	21.7241	0	0	0	0	0	0	0	0	0	0	0	0	0	0	0	0	0	0	0	21.7241
TRINITY_DN807727_c0_g1_i1	347	WP_095135696.1	glycerate dehydrogenase	Carbon compound and carbohydrate metabolism/ transport and storage	Anaeromicrobium sediminis	Anaeromicrobium	0	0	0	0	0	0	0	0	0	0	0	18.3378	0	0	0	0	0	0	0	0	59.0263	0	0	0	0	0	0	0	0	0	0	0	0	0	0	0	77.3642
TRINITY_DN610214_c0_g1_i1	206	WP_095135887.1	DUF1292 domain-containing protein	Unknown function	Anaeromicrobium sediminis	Anaeromicrobium	0	0	0	0	0	0	0	0	0	11.5799	4.32771	0	0	0	0	0	0	0	0	0	0	0	0	0	0	0	0	0	0	0	0	0	0	0	0	0	15.9076
TRINITY_DN246603_c0_g1_i1	415	WP_095136084.1	Na+/H+ antiporter NhaC	Inorganic ion metabolism/ transport and storage	Anaeromicrobium sediminis	Anaeromicrobium	0	0	0	0	0	0	0	0	0	2.87404	2.68526	0	0	0	0	0	0	0	0	0	0	0	0	3.0115	0	0	0	0	0	0	0	0	0	0	0	0	8.5708
TRINITY_DN292234_c0_g1_i1	207	WP_095136084.1	Na+/H+ antiporter NhaC	Inorganic ion metabolism/ transport and storage	Anaeromicrobium sediminis	Anaeromicrobium	0	0	0	0	4.8008	0	0	0	0	11.5239	7.5369	0	0	0	0	0	0	0	0	0	0	0	0	0	0	0	0	0	0	0	0	0	0	0	0	0	23.8616
TRINITY_DN383779_c0_g1_i1	349	WP_095136084.1	Na+/H+ antiporter NhaC	Inorganic ion metabolism/ transport and storage	Anaeromicrobium sediminis	Anaeromicrobium	0	0	0	0	0	0	0	0	0	3.41755	2.55446	0	0	0	0	0	0	0	0	0	0	0	0	0	0	0	0	0	0	0	0	0	0	0	0	0	5.97202
TRINITY_DN383779_c0_g2_i1	349	WP_095136084.1	Na+/H+ antiporter NhaC	Inorganic ion metabolism/ transport and storage	Anaeromicrobium sediminis	Anaeromicrobium	0	0	0	0	0	0	0	0	0	3.41755	3.19308	0	0	0	0	0	0	0	0	0	0	0	0	0	0	0	0	0	0	0	0	0	0	0	0	0	6.61063
TRINITY_DN383779_c0_g3_i1	349	WP_095136084.1	Na+/H+ antiporter NhaC	Inorganic ion metabolism/ transport and storage	Anaeromicrobium sediminis	Anaeromicrobium	0	0	0	0	2.84747	0	0	0	0	0	8.30201	0	0	0	0	0	0	0	0	0	0	0	0	0	0	0	0	0	0	0	0	0	0	0	0	0	11.1495
TRINITY_DN680600_c0_g1_i1	316	WP_095136084.1	Na+/H+ antiporter NhaC	Inorganic ion metabolism/ transport and storage	Anaeromicrobium sediminis	Anaeromicrobium	0	0	48.682	7.39228	0	0	0	26.5622	0	11.3234	0.705307	0	0	0	0	3.93017	2.49781	0	0	0	0	0	0	23.7298	0	0	15.8726	0	0	0	0	0	0	0	0	5.57877	146.274
TRINITY_DN414658_c0_g1_i1	272	WP_095136193.1	transcription termination/antitermination protein NusG	Transcription and RNA metabolism	Anaeromicrobium sediminis	Anaeromicrobium	0	0	0	0	27.4016	0	0	0	0	0	0	0	0	0	0	0	0	2.97082	0	0	0	0	0	0	0	0	0	0	0	0	0	0	0	0	4.1738	0	34.5463
TRINITY_DN414658_c0_g2_i1	272	WP_095136193.1	transcription termination/antitermination protein NusG	Transcription and RNA metabolism	Anaeromicrobium sediminis	Anaeromicrobium	0	0	0	0	0	0	0	0	0	4.38502	8.19401	0	0	0	0	0	0	5.94165	0	0	0	0	0	0	0	0	0	0	0	0	0	0	0	0	4.1738	0	22.6945
TRINITY_DN506737_c0_g5_i1	730	WP_095136196.1	50S ribosomal protein L1	Translation/ ribosomal structure and biogenesis	Anaeromicrobium sediminis	Anaeromicrobium	0	0	0	33.2795	9.52927	0	0	0	16.3703	26.1419	55.2613	3.4867	0	21.0408	0	0	6.48747	0	0	38.9463	14.0289	1.4648	15.1778	5.13604	0	0	0	2.83946	7.3128	0	10.7201	0	10.6412	0	18.662	8.45222	304.979
TRINITY_DN347458_c0_g1_i1	235	WP_095136202.1	DNA-directed RNA polymerase subunit beta	Transcription and RNA metabolism	Anaeromicrobium sediminis	Anaeromicrobium	0	0	65.4617	31.8088	2.1144	0	0	0	0	0	9.48413	0	0	0	0	0	0	0	0	0	0	9.10048	0	5.31817	0	38.4138	0	4.41022	0	0	0	0	0	0	0	0	166.112
TRINITY_DN271966_c0_g1_i1	301	WP_095136204.1	DNA-directed RNA polymerase subunit beta	Transcription and RNA metabolism	Anaeromicrobium sediminis	Anaeromicrobium	0	0	0	0	9.90465	0	0	13.943	0	0	6.6641	0	0	0	0	0	0	10.7384	28.281	62.9697	0	0	0	0	0	0	0	0	0	0	0	0	0	0	0	0	132.501
TRINITY_DN199396_c0_g1_i1	248	WP_095136246.1	hypothetical protein	Unknown function	Anaeromicrobium sediminis	Anaeromicrobium	0	0	0	0	0	0	0	0	0	0	0	10.2633	0	0	0	0	0	0	0	0	0	0	0	0	0	0	0	0	0	0	0	0	0	0	0	0	10.2633
TRINITY_DN499028_c1_g1_i3	580	WP_095136246.1	hypothetical protein	Unknown function	Anaeromicrobium sediminis	Anaeromicrobium	0	0	0	0	0	0	0	0	0	1.02821	6.5326	8.77687	0	0	0	0	0	0	0	0	0	0	0	0	0	0	0	0	0	0	0	0	0	0	0	0	16.3377
TRINITY_DN782018_c0_g1_i1	210	WP_095136247.1	glycerol kinase GlpK	Carbon compound and carbohydrate metabolism/ transport and storage	Anaeromicrobium sediminis	Anaeromicrobium	0	0	0	0	0	0	0	0	0	0	6.36791	0	0	0	0	0	0	0	0	0	0	0	0	0	0	0	0	0	0	0	0	0	0	0	0	0	6.36791
TRINITY_DN525335_c0_g1_i1	336	WP_095136250.1	FAD-dependent oxidoreductase	General function prediction	Anaeromicrobium sediminis	Anaeromicrobium	0	0	0	0	0	0	0	0	0	0	2.6533	37.8764	0	0	0	0	0	0	0	0	0	0	0	0	0	0	0	0	0	0	0	0	0	0	0	0	40.5297
TRINITY_DN739194_c0_g1_i1	246	WP_095136303.1	ABC transporter substrate-binding protein	Transport	Anaeromicrobium sediminis	Anaeromicrobium	0	0	0	0	0	0	0	0	0	0	7.24803	0	0	0	0	0	0	0	0	0	0	0	0	0	0	0	0	0	0	0	0	0	0	0	0	0	7.24803
TRINITY_DN263718_c0_g1_i1	237	WP_095140548.1	IS630 family transposase	Mobile genetic elements	Legionella spiritensis	Legionella	0	0	0	7.8851	0	0	0	0	0	0	0	0	0	0	0	0	26.6434	0	0	0	0	13.5355	26.2969	0	0	0	0	0	0	11.8424	0	0	0	0	0	0	86.2033
TRINITY_DN547748_c0_g1_i1	246	WP_095141199.1	pyrimidine-nucleoside phosphorylase	Nucleoside and nucleotide metabolism and transport	Bacillus hisashii	Bacillus	0	0	0	0	2.01985	0	0	0	0	33.9394	0	0	0	0	0	0	0	0	0	0	0	0	0	0	0	0	0	0	0	0	0	0	0	0	0	0	35.9592
TRINITY_DN448741_c0_g1_i1	623	WP_095151683.1	retention module-containing protein	Stress response	Pseudomonas sp. Irchel s3b5	Pseudomonas	0	0	0	11.9985	10.3683	0	0	0	0	1.91449	6.08172	0	0	0	0	3.98695	1.26695	5.18821	0	0	0	0	0	0	0	0	0	0	8.56877	9.76097	0	0	0	0	0	0	59.1349
TRINITY_DN795190_c0_g1_i1	266	WP_095157403.1	MFS transporter	Transport	Pseudomonas sp. Irchel 3E13	Pseudomonas	0	0	0	0	0	0	0	0	0	0	0	0	0	0	0	0	0	0	0	0	0	0	0	0	0	0	0	0	0	0	0	0	175.22	0	0	0	175.22
TRINITY_DN738607_c0_g1_i1	282	WP_095158437.1	PAS domain-containing hybrid sensor histidine kinase/response regulator	Regulation	Pseudomonas sp. Irchel 3E13	Pseudomonas	0	0	0	0	8.80998	0	0	0	0	0	3.16138	0	0	0	0	0	0	0	0	0	0	0	0	0	0	0	0	0	13.5216	8.2939	0	0	0	0	0	0	33.7869
TRINITY_DN238150_c0_g1_i1	233	WP_095159070.1	sigma-70 family RNA polymerase sigma factor	Transcription and RNA metabolism	Pseudomonas sp. Irchel 3E13	Pseudomonas	0	0	0	0	0	0	0	0	0	0	0	0	0	0	0	0	0	0	0	0	0	0	0	18.7734	0	0	0	0	0	0	0	0	0	0	0	0	18.7734
TRINITY_DN787354_c0_g1_i1	223	WP_095160288.1	bifunctional 3,4-dihydroxy-2-butanone-4-phosphate synthase/GTP cyclohydrolase II	Cofactor/ prosthetic group/ electron carrier and vitamin metabolism and transport	Flectobacillus sp. BAB-3569	Flectobacillus	0	0	0	0	0	0	0	0	0	0	0	0	0	206.634	0	0	0	0	0	0	0	0	0	0	0	0	0	0	0	0	0	0	0	0	0	0	206.634
TRINITY_DN539708_c0_g1_i1	210	WP_095160590.1	RecX family transcriptional regulator	DNA replication/ modification/ recombination and repair	Flectobacillus sp. BAB-3569	Flectobacillus	0	0	0	0	0	0	0	119.909	0	0	0	0	0	0	0	0	0	0	0	0	0	0	0	0	0	0	0	0	0	0	0	0	0	0	0	0	119.909
TRINITY_DN309662_c0_g1_i1	258	WP_095160659.1	DUF4266 domain-containing protein	Unknown function	Flectobacillus sp. BAB-3569	Flectobacillus	38.001	0	0	1.81082	1.9259	4.25979	0	16.2668	0	2.31149	14.6857	39.4619	28.9778	0	0	0	0	0	0	0	0	0	8.05216	24.2204	0	34.9893	19.4408	0	0	0	0	0	0	0	0	0	234.404
TRINITY_DN126669_c0_g1_i1	225	WP_095161634.1	NUDIX hydrolase	General function prediction	Flectobacillus sp. BAB-3569	Flectobacillus	0	0	0	0	0	0	0	0	0	0	0	0	0	0	0	0	0	0	0	0	0	0	0	0	0	0	0	4.60623	0	12.474	0	0	0	0	0	0	17.0802
TRINITY_DN271754_c0_g1_i1	432	WP_095161806.1	cysteine desulfurase	Stress response	Flectobacillus sp. BAB-3569	Flectobacillus	0	0	0	0	0	0	0	0	0	6.90235	0	0	0	0	0	0	0	0	0	0	0	51.9802	0	0	0	0	0	0	0	0	0	0	0	0	0	0	58.8825
TRINITY_DN72412_c0_g1_i1	230	WP_095163139.1	Bacterial alpha-L-rhamnosidase	Carbon compound and carbohydrate metabolism/ transport and storage	Flectobacillus sp. BAB-3569	Flectobacillus	0	0	0	0	0	0	0	328.448	0	0	0	0	0	0	0	0	0	0	0	0	0	0	0	0	0	0	0	0	0	0	0	0	0	0	0	0	328.448
TRINITY_DN800516_c0_g1_i1	366	WP_095163460.1	ADP-forming succinate--CoA ligase subunit beta	Precursor metabolite and energy production and conversion	Flectobacillus sp. BAB-3569	Flectobacillus	0	0	0	0	0	0	0	0	0	0	0	0	0	0	0	1.69663	0	0	0	0	0	0	0	0	0	0	0	0	0	0	0	0	0	0	24.8147	0	26.5114
TRINITY_DN786429_c0_g1_i1	209	WP_095163817.1	glutathione peroxidase	Redox homeostasis and oxidative stress	Flectobacillus sp. BAB-3569	Flectobacillus	0	0	0	0	0	0	0	0	0	0	0	0	0	0	0	0	0	0	0	0	0	0	0	0	0	0	0	0	18.2445	0	0	0	0	0	0	0	18.2445
TRINITY_DN576814_c0_g1_i1	238	WP_095163862.1	replication initiation protein	DNA replication/ modification/ recombination and repair	Flectobacillus sp. BAB-3569	Flectobacillus	0	0	0	0	0	0	0	70.535	0	0	0	0	0	0	0	0	0	0	0	0	0	0	0	0	0	0	0	0	0	0	0	0	0	0	0	0	70.535
TRINITY_DN764305_c0_g1_i1	214	WP_095163862.1	replication initiation protein	DNA replication/ modification/ recombination and repair	Flectobacillus sp. BAB-3569	Flectobacillus	0	0	0	0	0	0	0	58.8341	0	0	0	0	0	0	0	0	0	0	0	0	0	0	0	0	0	0	0	0	0	0	0	0	0	0	0	0	58.8341
TRINITY_DN96534_c0_g1_i1	232	WP_095164040.1	BamA/TamA family outer membrane protein	Cell wall/ membrane and envelope biogenesis	Flectobacillus sp. BAB-3569	Flectobacillus	0	0	0	0	0	0	0	253.257	0	0	0	0	0	0	0	0	0	0	0	0	0	0	0	0	0	0	0	0	0	0	0	0	0	0	0	0	253.257
TRINITY_DN520488_c0_g1_i1	234	WP_095164115.1	T9SS type A sorting domain-containing protein	Protein export and secretion system	Flectobacillus sp. BAB-3569	Flectobacillus	0	0	0	0	0	0	0	0	0	0	0	0	0	0	0	0	0	0	0	0	175.061	0	0	0	0	0	0	0	0	0	0	0	0	0	0	0	175.061
TRINITY_DN255710_c0_g1_i1	337	WP_095164269.1	S9 family peptidase	General function prediction	Pseudomonas sp. Irchel 3H3	Pseudomonas	0	0	0	0	0	0	0	0	0	0	3.30678	0	0	0	0	0	0	0	0	0	0	0	0	0	0	0	0	0	0	0	0	0	0	0	0	0	3.30678
TRINITY_DN255710_c0_g2_i1	337	WP_095164269.1	S9 family peptidase	General function prediction	Pseudomonas sp. Irchel 3H3	Pseudomonas	0	0	0	0	0	0	0	0	0	0	0	0	0	0	0	0	0	0	0	0	0	0	0	0	0	0	0	0	0	0	0	0	0	13.5284	0	0	13.5284
TRINITY_DN587301_c0_g1_i1	246	WP_095164732.1	Bacterial alpha-L-rhamnosidase	Carbon compound and carbohydrate metabolism/ transport and storage	Flectobacillus sp. BAB-3569	Flectobacillus	0	0	0	0	0	0	0	0	0	0	0	82.7737	0	0	0	0	0	0	0	0	0	0	0	0	0	0	0	0	0	0	0	0	0	0	0	0	82.7737
TRINITY_DN311658_c0_g1_i1	675	WP_095165593.1	carboxypeptidase-like regulatory domain-containing protein	Posttranslational modification/ protein turnover/ chaperones	Flectobacillus sp. BAB-3569	Flectobacillus	0	0	0	0	0	0	0	0	0	0	0	0	0	0	0	3.67981	0	0	0	0	0	0	1.02591	0	0	0	0	11.5156	4.51923	19.404	0	0	0	0	0	0	40.1445
TRINITY_DN578595_c0_g1_i1	238	WP_095165721.1	efflux RND transporter permease subunit	Transport	Flectobacillus sp. BAB-3569	Flectobacillus	0	0	0	0	0	0	0	193.971	0	0	0	0	0	0	0	0	0	0	0	0	0	0	0	0	0	0	0	0	0	0	0	0	0	0	0	0	193.971
TRINITY_DN700983_c0_g1_i1	255	WP_095166432.1	WG repeat-containing protein	Unknown function	Flectobacillus sp. BAB-3569	Flectobacillus	0	0	0	0	0	0	0	0	0	0	0	0	0	0	0	0	0	0	0	0	0	0	0	0	0	0	0	0	0	0	0	250.739	0	0	0	0	250.739
TRINITY_DN705207_c0_g1_i1	207	WP_095166457.1	FtsX-like permease family protein	Transport	Flectobacillus sp. BAB-3569	Flectobacillus	0	0	0	0	0	0	0	0	0	0	0	0	0	0	0	0	0	0	164.494	0	0	0	0	0	0	0	0	0	0	0	0	0	0	0	0	0	164.494
TRINITY_DN612150_c0_g1_i1	205	WP_095167364.1	class II fumarate hydratase	Precursor metabolite and energy production and conversion	Flectobacillus sp. BAB-3569	Flectobacillus	0	0	0	0	4.84764	0	0	0	0	0	0	0	0	0	0	0	0	11.8253	0	0	0	0	0	0	0	0	0	0	0	0	0	0	0	0	0	0	16.673
TRINITY_DN630356_c0_g1_i1	377	WP_095167694.1	hypothetical protein	Unknown function	Flectobacillus sp. BAB-3569	Flectobacillus	0	0	0	0	0	0	0	0	0	0	4.72949	0	0	0	0	0	0	0	0	0	0	0	0	0	0	0	0	0	0	0	0	0	0	0	0	0	4.72949
TRINITY_DN365078_c0_g4_i1	362	WP_095167933.1	choice-of-anchor A family protein, partial	Cell wall/ membrane and envelope biogenesis	Flectobacillus sp. BAB-3569	Flectobacillus	0	0	0	0	0	0	0	0	0	0	0	0	0	0	0	0	0	0	0	0	0	0	0	0	0	0	0	8.58896	6.32006	3.87659	0	0	0	0	0	0	18.7856
TRINITY_DN724400_c0_g1_i1	208	WP_095177296.1	DUF4351 domain-containing protein	Unknown function	Clostridium cochlearium	Clostridium	0	0	0	22.4612	11.9443	0	0	0	0	0	9.64372	0	0	0	0	0	0	0	0	0	0	0	0	0	0	0	0	0	0	0	0	0	0	0	0	0	44.0492
TRINITY_DN22279_c0_g1_i1	244	WP_095189225.1	(d)CMP kinase	Nucleoside and nucleotide metabolism and transport	Pseudomonas sp. Irchel 3E19	Pseudomonas	0	0	0	0	0	0	0	0	0	0	0	0	0	0	76.0129	0	0	0	0	0	0	0	0	0	0	0	0	0	12.502	15.3369	0	0	0	0	0	0	103.852
TRINITY_DN670672_c0_g1_i1	262	WP_095207023.1	LPS assembly protein LptD	Cell wall/ membrane and envelope biogenesis	Luteimonas sp. JM171	Luteimonas	0	0	0	0	0	0	0	64.0738	0	0	0	0	0	0	0	0	0	0	0	0	0	0	0	0	0	0	0	0	0	0	0	0	0	0	0	0	64.0738
TRINITY_DN687296_c0_g1_i1	303	WP_095207292.1	phosphoribosylamine--glycine ligase	Nucleoside and nucleotide metabolism and transport	Luteimonas sp. JM171	Luteimonas	0	0	0	0	0	0	0	0	0	3.93639	0	0	0	0	0	8.19759	0	0	0	0	0	0	0	4.12466	0	0	0	0	0	0	0	0	0	0	0	0	16.2586
TRINITY_DN621806_c0_g1_i1	201	WP_095207663.1	ABC transporter permease	Transport	Luteimonas sp. JM171	Luteimonas	0	0	0	0	0	0	0	208.798	0	0	0	0	0	0	0	0	0	0	0	0	0	0	0	0	0	0	0	0	0	0	0	0	0	0	0	0	208.798
TRINITY_DN668489_c0_g1_i1	248	WP_095208008.1	anthranilate phosphoribosyltransferase	Amino acid metabolism and transport	Luteimonas sp. JM171	Luteimonas	0	0	0	0	0	0	0	203.073	0	0	0	0	0	0	0	0	0	0	0	0	0	0	0	0	0	0	0	0	0	0	0	0	0	0	0	0	203.073
TRINITY_DN352335_c0_g1_i1	312	WP_095208059.1	preprotein translocase subunit SecA	Protein export and secretion system	Luteimonas sp. JM171	Luteimonas	0	0	0	0	0	0	0	0	0	1.91142	2.14305	0	0	0	0	0	0	0	0	0	0	0	4.43901	10.0142	0	0	0	0	0	0	0	0	0	0	3.6387	0	22.1464
TRINITY_DN534561_c0_g1_i1	208	WP_095208814.1	efflux RND transporter permease subunit	Transport	Luteimonas sp. JM171	Luteimonas	0	0	0	0	0	0	0	322.833	0	0	0	0	0	0	0	0	0	0	0	0	0	0	0	0	0	0	0	0	0	0	0	0	0	0	0	0	322.833
TRINITY_DN750682_c0_g1_i1	201	WP_095208832.1	outer membrane protein assembly factor BamB	Cell wall/ membrane and envelope biogenesis	Luteimonas sp. JM171	Luteimonas	0	0	0	0	0	0	0	146.158	0	0	0	0	0	0	0	0	0	0	0	0	0	0	0	0	0	0	0	0	0	0	0	0	0	0	0	0	146.158
TRINITY_DN57624_c0_g1_i1	212	WP_095209349.1	PilT/PilU family type 4a pilus ATPase	Adhesion	Luteimonas sp. JM171	Luteimonas	0	0	0	0	0	0	0	237.557	0	0	0	0	0	0	0	0	0	0	0	0	0	0	0	0	0	0	0	0	0	0	0	0	0	0	0	0	237.557
TRINITY_DN629168_c0_g1_i1	272	WP_095209677.1	glutamyl-tRNA reductase	Translation/ ribosomal structure and biogenesis	Pseudoalteromonas	Pseudoalteromonas	0	0	0	0	0	0	0	0	0	0	0	0	0	0	0	0	0	0	0	0	0	0	0	0	0	0	0	0	0	0	0	0	0	0	112.693	0	112.693
TRINITY_DN714354_c0_g1_i1	273	WP_095209782.1	alanine/ornithine racemase family PLP-dependent enzyme	Amino acid metabolism and transport	Pseudoalteromonas sp. P1-8	Pseudoalteromonas	0	0	0	15.4019	0	0	0	0	0	0	0	0	0	0	0	2.27461	0	0	0	0	0	0	0	0	0	0	0	0	0	0	0	0	0	0	33.2681	0	50.9446
TRINITY_DN773439_c0_g1_i1	352	WP_095209798.1	exopolysaccharide biosynthesis polyprenyl glycosylphosphotransferase	Cell wall/ membrane and envelope biogenesis	Pseudoalteromonas sp. P1-8	Pseudoalteromonas	0	0	0	22.5633	0	0	0	0	0	0	12.0303	0	0	0	0	0	0	0	0	0	0	54.6804	0	5.32573	0	0	0	0	0	0	0	0	0	0	0	0	94.5997
TRINITY_DN122973_c0_g1_i1	206	WP_095210047.1	PQQ-binding-like beta-propeller repeat protein	General function prediction	Endozoicomonas ascidiicola	Endozoicomonas	0	0	0	0	0	0	0	0	0	0	8.65542	0	0	0	0	0	0	0	0	0	0	0	0	0	0	0	0	0	0	0	0	0	0	0	0	0	8.65542
TRINITY_DN541153_c0_g1_i1	216	WP_095210280.1	iron-siderophore ABC transporter substrate-binding protein	Metal homeostasis	Endozoicomonas ascidiicola	Endozoicomonas	0	0	0	0	0	0	0	0	0	0	3.09551	0	0	0	0	0	0	0	0	0	0	0	0	0	0	0	0	0	0	0	0	0	0	0	0	0	3.09551
TRINITY_DN14271_c0_g1_i1	304	WP_095210509.1	IS3 family transposase	Mobile genetic elements	Endozoicomonas ascidiicola	Endozoicomonas	0	0	0	0	0	0	0	0	0	11.7703	0	0	0	0	0	0	15.5785	0	0	0	0	0	0	0	0	0	0	0	0	3.07747	0	0	0	0	0	0	30.4263
TRINITY_DN470430_c0_g1_i1	613	WP_095211284.1	IS630 family transposase	Mobile genetic elements	Endozoicomonas ascidiicola	Endozoicomonas	0	0	0	0	0	0	0	0	0	0	0.727168	0	0	0	0	2.02599	3.86285	0	0	0	0	33.1433	9.03734	0	0	0	0	0	0	13.7357	0	0	0	0	20.372	0	82.9042
TRINITY_DN722204_c0_g1_i1	262	WP_095226010.1	flagellar motor switch protein FliN	Cell motility	Helicobacter sp. 12S02634-8	Helicobacter	0	0	0	0	0	0	0	0	0	0	0	0	0	0	0	0	0	0	0	0	0	0	0	0	0	0	0	0	14.5538	0	0	0	0	0	0	0	14.5538
TRINITY_DN713714_c0_g1_i1	254	WP_095236505.1	hypothetical protein	Unknown function	Bacillus clausii	Bacillus	0	0	0	20.2327	0	0	0	0	0	2.34789	10.5296	0	0	0	0	0	0	0	0	0	0	0	0	0	0	0	0	0	0	0	0	0	0	0	0	0	33.1103
TRINITY_DN289932_c0_g2_i1	240	WP_095237652.1	proline--tRNA ligase	Translation/ ribosomal structure and biogenesis	Bacillus	Bacillus	0	0	0	5.83991	0	0	0	0	0	0	2.78596	0	0	0	0	2.58736	0	0	0	0	0	0	0	0	0	0	0	0	0	0	0	0	0	0	0	0	11.2132
TRINITY_DN380462_c0_g1_i1	454	WP_095247005.1	class I SAM-dependent methyltransferase	General function prediction	Bacillus sp. 7884-1	Bacillus	0	0	0	0	0	0	0	0	0	3.94073	0.981837	0	0	0	40.8528	9.57438	0	8.89939	0	0	0	0	0	2.7528	0	0	0	4.56564	0	4.12137	0	0	0	0	0	0	75.6889
TRINITY_DN90629_c0_g1_i1	398	WP_095269064.1	type II 3-dehydroquinate dehydratase	Carbon compound and carbohydrate metabolism/ transport and storage	Helicobacter sp. 13S00477-4	Helicobacter	0	0	0	2.3477	47.4411	13.8069	0	0	0	0	0	0	0	0	0	0	0	0	0	0	0	0	0	0	0	0	0	0	0	0	0	0	0	0	0	0	63.5957
TRINITY_DN253630_c0_g1_i1	260	WP_095269122.1	F0F1 ATP synthase subunit alpha	Precursor metabolite and energy production and conversion	Helicobacter sp. 13S00477-4	Helicobacter	0	0	0	0	0	0	0	0	0	0	0	0	0	0	0	0	0	0	0	0	0	0	5.32681	0	0	0	0	0	0	0	0	0	0	0	0	23.7312	29.058
TRINITY_DN574515_c0_g1_i1	229	WP_095275686.1	hypothetical protein	Unknown function	Corynebacterium hadale	Corynebacterium	0	0	0	0	0	0	0	0	0	0	0	0	0	0	0	0	0	0	0	0	0	0	0	0	0	0	0	0	0	0	136.693	0	0	0	0	0	136.693
TRINITY_DN745435_c0_g1_i1	221	WP_095276553.1	50S ribosomal protein L10	Translation/ ribosomal structure and biogenesis	Helicobacter sp. 11S02629-2	Helicobacter	0	0	0	0	0	0	0	0	0	0	0	0	0	0	0	0	0	0	0	0	0	0	0	0	0	0	0	0	0	0	0	0	0	41.2584	0	0	41.2584
TRINITY_DN393461_c0_g1_i1	253	WP_095279139.1	PTS sugar transporter subunit IIABC	Carbon compound and carbohydrate metabolism/ transport and storage	Mycoplasma agassizii	Mycoplasma	0	0	0	0	0	0	730.945	0	188.938	0	0	0	0	0	0	0	0	0	168.233	0	0	0	0	0	0	0	0	0	0	0	0	0	184.223	0	0	0	1272.34
TRINITY_DN717230_c0_g1_i1	253	WP_095286380.1	hypothetical protein	Unknown function	Paenibacillus sp. 7516	Paenibacillus	0	0	0	0	0	0	0	0	0	0	0	0	0	0	0	0	0	0	0	0	0	0	0	0	0	0	0	0	0	0	0	0	0	27.03	0	0	27.03
TRINITY_DN258196_c0_g1_i1	281	WP_095302449.1	carbon-nitrogen hydrolase family protein	Nitrogen compound metabolism	Bacillus sp. 7586-K	Bacillus	0	0	0	0	0	0	0	0	0	2.12229	7.93157	0	0	0	0	0	0	0	0	0	0	0	0	0	0	0	0	0	0	0	0	0	0	0	0	0	10.0539
TRINITY_DN659986_c0_g1_i1	245	WP_095305162.1	DNA polymerase I	DNA replication/ modification/ recombination and repair	Bacillus clausii	Bacillus	0	0	0	0	0	0	0	0	0	0	0	0	0	125.386	0	0	0	0	0	0	0	0	0	0	0	0	0	0	0	0	0	0	0	0	0	0	125.386
TRINITY_DN340990_c1_g1_i1	250	WP_095309530.1	methyl-accepting chemotaxis protein	Cell motility	Bacillus sp. 7504-2	Bacillus	0	0	0	0	0	0	0	0	0	0	7.13206	0	0	0	0	0	0	0	0	0	0	0	0	0	0	0	0	0	0	0	0	0	0	0	0	0	7.13206
TRINITY_DN417580_c0_g1_i1	430	WP_095311883.1	DUF327 family protein	Unknown function	Bacillus sp. 7504-2	Bacillus	0	0	0	18.4704	9.24434	2.55587	0	0	27.7915	0	13.4763	2.95964	0	0	0	2.88822	0	0	0	0	0	0	1.61043	2.90644	0	20.9936	0	9.64094	3.54707	4.3514	0	18.5868	0	0	0	0	139.023
TRINITY_DN552359_c0_g1_i1	476	WP_095312931.1	methyl-accepting chemotaxis protein	Cell motility	Paenibacillus sp. 7884-2	Paenibacillus	0	0	0	3.92599	0	0	0	0	0	0	2.34114	0	0	0	0	1.30455	6.63285	0	0	0	0	0	0	0	0	0	0	3.26597	0	5.89633	0	0	0	0	0	0	23.3668
TRINITY_DN415165_c0_g2_i1	310	WP_095313947.1	nucleoside deaminase	Nucleoside and nucleotide metabolism and transport	Bacillales	Bacillales	0	0	0	0	0	0	0	0	0	0	0	0	0	0	0	0	0	0	0	0	0	0	13.403	10.0788	0	0	16.1798	0	0	0	0	0	0	0	0	0	39.6615
TRINITY_DN401284_c0_g3_i1	202	WP_095314874.1	putative selenate ABC transporter substrate-binding protein	Inorganic ion metabolism/ transport and storage	Bacillus sp. 7504-2	Bacillus	0	0	0	0	0	0	0	0	0	8.85688	0	0	0	0	0	0	0	0	0	0	0	0	0	0	0	0	0	0	0	0	0	0	0	0	0	0	8.85688
TRINITY_DN607360_c0_g1_i1	203	WP_095314874.1	putative selenate ABC transporter substrate-binding protein	Inorganic ion metabolism/ transport and storage	Bacillus sp. 7504-2	Bacillus	0	0	0	0	0	0	0	0	0	0	0	0	0	0	0	0	0	0	0	0	0	0	0	24.626	0	0	0	0	0	0	0	0	0	0	0	0	24.626
TRINITY_DN394066_c0_g1_i1	242	WP_095318071.1	IS6 family transposase	Mobile genetic elements	Staphylococcus aureus	Staphylococcus	0	0	0	0	0	0	0	0	246.908	0	0	0	0	0	0	0	0	0	0	0	0	0	22.8921	0	126.081	0	0	0	0	0	0	0	0	0	0	0	395.881
TRINITY_DN564316_c0_g1_i1	241	WP_095323929.1	dihydrofolate reductase	Cofactor/ prosthetic group/ electron carrier and vitamin metabolism and transport	Staphylococcus capitis	Staphylococcus	0	0	0	0	0	0	0	208.971	0	0	0	0	0	0	0	0	0	0	0	0	0	0	0	0	0	0	0	0	0	0	0	0	0	0	0	0	208.971
TRINITY_DN495837_c0_g1_i1	743	WP_095334994.1	hypothetical protein	Unknown function	Mycoplasma agassizii	Mycoplasma	0	0	0	0	0	0	0	0	0	4.81585	3.29966	0	0	0	0	0	0	15.226	0	0	0	1.43917	0	0	0	0	0	0	0	0	0	0	0	3.06801	3.05592	0	30.9046
TRINITY_DN535105_c0_g1_i1	242	WP_095335130.1	energy-coupling factor transporter ATPase	Transport	Mycoplasma agassizii	Mycoplasma	0	0	0	0	0	0	0	0	0	0	0	0	0	0	0	0	0	0	0	0	0	0	0	0	0	0	0	0	0	11.5977	0	0	0	0	0	0	11.5977
TRINITY_DN740172_c0_g1_i1	206	WP_095347570.1	ATP-binding cassette domain-containing protein	General function prediction	Micrococcus luteus	Micrococcus	0	0	0	0	0	0	0	0	0	0	0	0	362.925	0	0	0	0	0	0	0	0	0	0	0	0	0	0	0	0	0	0	0	0	0	0	0	362.925
TRINITY_DN590917_c0_g1_i1	225	WP_095355654.1	flavin reductase	Redox homeostasis and oxidative stress	Moraxella osloensis	Moraxella	0	0	0	0	0	0	0	0	0	0	0	0	0	0	247.295	0	0	0	0	0	0	0	0	0	0	0	0	0	0	0	0	0	0	0	0	0	247.295
TRINITY_DN689731_c0_g1_i1	226	WP_095356008.1	NADPH-dependent oxidoreductase	General function prediction	Moraxella osloensis	Moraxella	0	0	0	0	0	0	0	0	0	0	0	0	0	0	0	0	0	0	0	419.334	0	4.73144	0	0	0	0	0	0	0	0	0	0	0	0	0	0	424.065
TRINITY_DN543034_c0_g1_i1	220	WP_095356213.1	hypothetical protein	Unknown function	Moraxella osloensis	Moraxella	0	0	0	0	0	0	0	0	0	0	0	0	0	0	0	0	0	0	0	0	0	0	0	0	0	0	0	0	0	0	0	145.315	0	0	0	0	145.315
TRINITY_DN729782_c0_g1_i1	225	WP_095356345.1	acetate kinase	Precursor metabolite and energy production and conversion	Moraxella osloensis	Moraxella	0	0	0	0	0	0	0	0	0	2.6505	0	0	33.2278	0	0	0	0	0	0	126.359	0	0	0	0	0	0	0	11.5156	0	0	0	0	0	5.06562	0	0	178.819
TRINITY_DN562076_c0_g1_i1	209	WP_095356675.1	sodium:proton antiporter	Inorganic ion metabolism/ transport and storage	Moraxella osloensis	Moraxella	0	0	0	0	0	0	0	0	0	0	0	0	0	0	0	0	0	0	0	226.721	0	0	0	0	0	0	0	0	0	0	0	0	0	0	0	0	226.721
TRINITY_DN615238_c0_g1_i1	315	WP_095356693.1	histone deacetylase	Posttranslational modification/ protein turnover/ chaperones	Moraxella osloensis	Moraxella	0	0	0	0	0	0	0	0	0	0	0	0	0	0	117.76	0	0	0	0	90.2566	0	0	0	0	0	0	0	0	0	0	0	0	0	0	0	0	208.016
TRINITY_DN183061_c0_g1_i1	355	WP_095356742.1	M61 family metallopeptidase	Posttranslational modification/ protein turnover/ chaperones	Moraxella osloensis	Moraxella	0	0	0	0	0	0	0	0	0	0	0	0	0	0	0	0	0	0	0	0	0	0	13.6547	0	0	101.715	0	0	0	0	0	0	0	0	0	0	115.37
TRINITY_DN293633_c0_g1_i1	216	WP_095356804.1	FAD-dependent 5-carboxymethylaminomethyl-2-thiouridine(34) oxidoreductase MnmC	Translation/ ribosomal structure and biogenesis	Moraxella osloensis	Moraxella	0	0	0	0	0	0	0	38.8596	0	0	0	0	0	0	0	0	0	0	0	0	0	0	0	0	0	0	92.8839	0	0	0	0	0	0	0	0	8.16153	139.905
TRINITY_DN523941_c0_g1_i1	251	WP_095356843.1	type I-F CRISPR-associated protein Csy2	Cell defense	Moraxella osloensis	Moraxella	0	0	0	0	0	0	0	0	0	0	0	0	0	0	147.786	0	0	0	0	0	0	0	0	0	0	0	0	0	0	0	0	0	0	0	0	0	147.786
TRINITY_DN685773_c0_g1_i1	319	WP_095356844.1	type I-F CRISPR-associated protein Csy1	Cell defense	Moraxella osloensis	Moraxella	0	0	0	0	0	0	0	0	0	0	0	0	0	0	145.354	0	0	0	0	0	0	0	0	0	0	0	0	0	0	0	0	0	0	0	0	0	145.354
TRINITY_DN685773_c0_g2_i1	319	WP_095356844.1	type I-F CRISPR-associated protein Csy1	Cell defense	Moraxella osloensis	Moraxella	0	0	0	0	0	0	0	0	0	0	0	0	0	0	319.779	0	0	0	0	0	0	0	0	0	0	0	0	0	0	0	0	0	0	0	0	0	319.779
TRINITY_DN638049_c0_g1_i1	241	WP_095362399.1	polysaccharide deacetylase family protein	Cell wall/ membrane and envelope biogenesis	Stenotrophomonas rhizophila	Stenotrophomonas	0	0	0	0	0	0	0	0	0	9.89814	0	0	0	0	0	0	0	0	0	0	0	0	0	0	0	0	0	0	0	0	0	0	0	0	0	0	9.89814
TRINITY_DN516702_c0_g1_i1	272	WP_095363670.1	peptidylprolyl isomerase	Posttranslational modification/ protein turnover/ chaperones	Stenotrophomonas rhizophila	Stenotrophomonas	0	0	0	0	0	0	0	0	175.74	0	0	0	0	0	0	0	0	0	0	0	0	0	0	0	0	0	0	0	0	0	0	0	0	0	0	0	175.74
TRINITY_DN758752_c0_g1_i1	234	WP_095364702.1	DUF1456 family protein	Unknown function	Pseudoalteromonas sp. NBT06-2	Pseudoalteromonas	0	0	0	0	2.12343	0	0	0	0	0	3.80986	0	0	0	0	5.30741	0	0	0	0	0	0	0	0	0	0	0	0	0	0	0	0	0	0	0	0	11.2407
TRINITY_DN384220_c0_g1_i1	287	WP_095364710.1	YcgL domain-containing protein	Unknown function	Pseudoalteromonas sp. NBT06-2	Pseudoalteromonas	0	0	0	0	0	0	0	0	0	16.6234	0	0	0	0	0	0	0	0	0	0	0	0	0	0	0	0	0	0	0	0	0	0	0	0	0	3.07124	19.6946
TRINITY_DN384220_c0_g2_i1	284	WP_095364710.1	YcgL domain-containing protein	Unknown function	Pseudoalteromonas sp. NBT06-2	Pseudoalteromonas	0	0	0	0	0	0	0	0	0	0	0	0	0	0	0	0	0	0	0	0	0	22.591	0	0	0	0	0	0	0	0	0	0	0	0	0	0	22.591
TRINITY_DN820039_c0_g1_i1	250	WP_095364739.1	acetolactate synthase 3 large subunit	Amino acid metabolism and transport	Pseudoalteromonas sp. NBT06-2	Pseudoalteromonas	0	0	0	5.60631	5.9626	0	0	0	0	4.77091	2.67452	61.087	0	0	37.0943	4.96774	9.47171	12.929	0	0	0	21.3861	16.6197	14.9972	0	0	0	8.29121	15.2524	3.74221	0	0	0	13.6772	4.54109	3.52578	246.597
TRINITY_DN560890_c0_g1_i1	242	WP_095364790.1	hypothetical protein	Unknown function	Pseudoalteromonas sp. NBT06-2	Pseudoalteromonas	0	0	0	0	0	0	0	0	0	0	0	0	0	0	0	0	0	0	0	0	0	0	0	7.74651	0	0	0	0	0	0	0	0	0	0	0	0	7.74651
TRINITY_DN331529_c0_g1_i1	223	WP_095364823.1	hypothetical protein	Unknown function	Pseudoalteromonas sp. NBT06-2	Pseudoalteromonas	0	0	0	0	0	0	0	0	0	0	0	0	0	0	0	0	0	0	0	0	0	28.7706	0	0	0	0	0	0	0	0	0	0	0	0	0	0	28.7706
TRINITY_DN331529_c0_g2_i1	223	WP_095364823.1	hypothetical protein	Unknown function	Pseudoalteromonas sp. NBT06-2	Pseudoalteromonas	0	0	0	0	0	0	0	0	0	0	0	0	0	0	0	0	0	0	0	0	0	0	0	8.40653	0	0	0	0	0	8.3906	0	0	0	0	0	0	16.7971
TRINITY_DN331529_c0_g3_i1	202	WP_095364823.1	hypothetical protein	Unknown function	Pseudoalteromonas sp. NBT06-2	Pseudoalteromonas	0	0	0	0	0	0	0	0	0	0	0	0	0	0	0	0	0	0	0	0	0	79.4039	0	3.09349	0	0	0	0	0	0	0	0	0	0	0	0	82.4974
TRINITY_DN264620_c0_g1_i1	272	WP_095364838.1	LysE family translocator	Amino acid metabolism and transport	Pseudoalteromonas sp. NBT06-2	Pseudoalteromonas	0	0	0	0	0	0	0	0	0	0	0	0	0	0	0	0	0	0	0	0	0	0	0	0	0	0	0	0	0	6.87906	0	0	0	0	0	0	6.87906
TRINITY_DN108316_c0_g1_i1	205	WP_095364840.1	hypothetical protein	Unknown function	Pseudoalteromonas sp. NBT06-2	Pseudoalteromonas	0	0	0	0	0	0	0	0	0	0	4.34882	0	0	0	0	0	0	0	0	0	0	0	0	0	0	0	0	0	0	0	0	0	0	0	0	0	4.34882
TRINITY_DN313955_c0_g1_i1	283	WP_095364853.1	histidinol dehydrogenase	Amino acid metabolism and transport	Pseudoalteromonas sp. NBT06-2	Pseudoalteromonas	0	0	0	0	0	0	0	0	0	0	12.6008	0	0	0	0	2.19423	0	0	0	0	0	0	0	0	0	0	0	0	0	0	0	0	0	0	0	0	14.795
TRINITY_DN253480_c0_g1_i1	208	WP_095364862.1	TonB-dependent receptor	Transport	Pseudoalteromonas sp. NBT06-2	Pseudoalteromonas	0	0	0	0	0	0	0	0	0	0	4.2861	0	0	0	0	0	0	0	0	0	0	0	0	0	0	0	0	0	0	0	0	0	0	0	0	0	4.2861
TRINITY_DN253480_c0_g2_i1	208	WP_095364862.1	TonB-dependent receptor	Transport	Pseudoalteromonas sp. NBT06-2	Pseudoalteromonas	0	0	0	0	0	0	0	0	0	0	3.21457	0	0	0	0	0	0	0	0	0	0	0	0	0	0	0	0	0	0	0	0	0	0	0	0	0	3.21457
TRINITY_DN587415_c0_g1_i1	220	WP_095364875.1	beta-aspartyl-peptidase	Posttranslational modification/ protein turnover/ chaperones	Pseudoalteromonas sp. NBT06-2	Pseudoalteromonas	0	0	0	0	0	0	0	0	0	0	8.10462	0	0	0	0	0	0	0	0	0	0	0	0	0	0	0	0	0	0	0	0	0	0	0	0	0	8.10462
TRINITY_DN745199_c0_g1_i1	294	WP_095364896.1	acyl-CoA dehydrogenase	Lipid metabolism and transport	Pseudoalteromonas sp. NBT06-2	Pseudoalteromonas	0	0	0	0	0	0	0	0	0	0	8.33894	0	0	0	0	0	0	0	0	0	0	0	0	0	0	0	0	0	20.7516	0	0	0	0	0	0	17.9887	47.0792
TRINITY_DN559657_c0_g1_i1	226	WP_095364903.1	DUF3300 domain-containing protein	Unknown function	Pseudoalteromonas sp. NBT06-2	Pseudoalteromonas	0	0	0	0	0	0	0	0	0	0	0	0	0	0	0	0	0	0	0	0	0	0	0	0	0	0	0	0	0	0	0	0	0	0	40.1867	0	40.1867
TRINITY_DN802496_c0_g1_i1	265	WP_095364910.1	succinylglutamate-semialdehyde dehydrogenase	Amino acid metabolism and transport	Pseudoalteromonas sp. NBT06-2	Pseudoalteromonas	0	0	0	12.3409	0	0	0	0	0	0	8.41045	0	0	0	0	0	0	0	0	0	0	0	0	4.71612	0	0	0	0	0	0	0	0	0	0	0	0	25.4675
TRINITY_DN783154_c0_g1_i1	324	WP_095364930.1	S8 family serine peptidase	General function prediction	Pseudoalteromonas sp. NBT06-2	Pseudoalteromonas	0	34.6499	0	0	0	0	0	0	0	0	2.75157	0	46.1498	23.7034	28.6222	0	0	2.49403	0	0	31.6082	3.30033	27.7849	0	0	0	46.442	0	0	0	0	0	23.9756	0	0	2.72051	274.202
TRINITY_DN689542_c0_g1_i1	256	WP_095364940.1	imelysin family protein	Metal homeostasis	Pseudoalteromonas sp. NBT06-2	Pseudoalteromonas	0	0	0	0	0	0	0	0	0	9.31817	0.870613	0	0	0	0	0	0	0	0	0	0	0	0	0	0	0	0	0	0	0	0	0	0	0	0	0	10.1888
TRINITY_DN242233_c0_g1_i1	240	WP_095364941.1	DUF4856 domain-containing protein	Unknown function	Pseudoalteromonas sp. NBT06-2	Pseudoalteromonas	0	0	0	0	0	0	0	0	0	17.3939	11.1438	15.9081	0	0	0	0	0	0	0	0	0	0	2.88536	15.6221	0	0	0	0	12.7103	0	0	0	0	0	0	3.67269	79.3364
TRINITY_DN508829_c0_g1_i1	247	WP_095364941.1	DUF4856 domain-containing protein	Unknown function	Pseudoalteromonas sp. NBT06-2	Pseudoalteromonas	0	0	0	0	0	0	0	0	0	4.82885	0	0	0	0	0	5.02807	31.9558	0	0	0	0	0	0	0	0	0	0	0	9.2626	3.78766	0	0	0	0	18.385	0	73.248
TRINITY_DN508829_c0_g2_i1	247	WP_095364941.1	DUF4856 domain-containing protein	Unknown function	Pseudoalteromonas sp. NBT06-2	Pseudoalteromonas	0	0	0	0	0	0	0	0	0	0	0	0	0	0	0	0	19.1735	0	0	0	0	0	0	0	0	0	0	0	6.17507	0	0	0	0	0	0	0	25.3486
TRINITY_DN690235_c0_g1_i1	234	WP_095364941.1	DUF4856 domain-containing protein	Unknown function	Pseudoalteromonas sp. NBT06-2	Pseudoalteromonas	0	0	0	0	0	0	0	0	0	0	2.8574	76.1412	0	0	0	0	0	0	0	0	0	0	2.95934	0	0	0	0	0	0	0	0	0	0	0	0	0	81.9579
TRINITY_DN587739_c0_g1_i1	235	WP_095364944.1	homogentisate 1,2-dioxygenase	Amino acid metabolism and transport	Pseudoalteromonas sp. NBT06-2	Pseudoalteromonas	0	0	0	0	0	0	0	0	0	0	0	0	0	0	0	2.64241	0	0	0	0	0	0	0	7.97726	0	0	0	0	0	0	0	0	0	0	0	0	10.6197
TRINITY_DN297982_c0_g1_i1	210	WP_095364946.1	TonB-dependent receptor	Transport	Pseudoalteromonas sp. NBT06-2	Pseudoalteromonas	0	0	0	0	0	0	0	0	0	0	0	0	0	0	0	0	0	0	0	0	0	0	32.9755	0	0	0	0	0	0	0	0	0	0	0	0	0	32.9755
TRINITY_DN551685_c0_g1_i1	233	WP_095364946.1	TonB-dependent receptor	Transport	Pseudoalteromonas sp. NBT06-2	Pseudoalteromonas	0	0	0	0	0	0	0	0	0	0	0	0	0	0	0	0	0	0	0	0	0	0	0	21.4553	0	0	0	0	0	0	0	0	0	0	0	0	21.4553
TRINITY_DN631254_c0_g1_i1	340	WP_095364946.1	TonB-dependent receptor	Transport	Pseudoalteromonas sp. NBT06-2	Pseudoalteromonas	0	0	0	0	11.6914	0	0	0	0	10.5241	0	0	0	0	0	0	6.96449	0	0	0	0	0	0	3.6758	0	0	0	0	0	0	0	0	0	0	0	0	32.8557
TRINITY_DN638621_c0_g1_i1	248	WP_095364955.1	EAL domain-containing protein	Regulation	Pseudoalteromonas sp. NBT06-2	Pseudoalteromonas	0	0	0	0	0	0	0	0	0	0	0.898698	41.0531	0	0	0	0	0	0	0	0	0	0	0	0	0	0	0	0	0	0	0	0	0	0	0	0	41.9518
TRINITY_DN516019_c0_g1_i1	214	WP_095364969.1	hypothetical protein	Unknown function	Pseudoalteromonas sp. NBT06-2	Pseudoalteromonas	0	0	0	0	0	0	0	0	0	0	4.16593	0	0	0	0	0	0	0	0	0	0	0	0	0	0	0	0	0	0	0	0	0	0	0	0	0	4.16593
TRINITY_DN748555_c0_g1_i1	230	WP_095364969.1	hypothetical protein	Unknown function	Pseudoalteromonas sp. NBT06-2	Pseudoalteromonas	0	0	0	0	0	0	0	0	0	0	7.75224	0	0	0	0	0	0	0	0	0	0	0	0	5.43379	0	0	0	0	0	0	0	0	0	0	44.4237	0	57.6098
TRINITY_DN225002_c0_g1_i1	211	WP_095364970.1	hypothetical protein	Unknown function	Pseudoalteromonas sp. NBT06-2	Pseudoalteromonas	0	0	0	0	0	0	0	0	0	11.3055	0	0	0	0	0	0	0	0	0	0	0	0	0	0	0	0	0	0	0	0	0	0	0	0	10.7609	0	22.0664
TRINITY_DN318997_c0_g1_i1	315	WP_095364983.1	TonB-dependent receptor	Transport	Pseudoalteromonas sp. NBT06-2	Pseudoalteromonas	0	0	0	0	0	0	0	0	0	0	0	0	0	0	0	0	0	0	0	0	0	37.3408	4.39674	0	0	0	0	0	0	0	0	0	0	25.3281	0	0	67.0657
TRINITY_DN318997_c0_g1_i2	526	WP_095364983.1	TonB-dependent receptor	Transport	Pseudoalteromonas sp. NBT06-2	Pseudoalteromonas	0	0	0	0	0	0	0	0	0	0	2.54232	0	0	0	0	0	0	0	0	0	0	26.4277	0	9.50396	0	0	0	0	0	0	0	0	0	2.16685	0	0	40.6409
TRINITY_DN48873_c0_g1_i1	309	WP_095364983.1	TonB-dependent receptor	Transport	Pseudoalteromonas sp. NBT06-2	Pseudoalteromonas	0	0	0	0	0	0	0	0	0	11.5799	0.721285	0	0	0	0	0	0	0	0	0	0	0	0	0	0	0	0	0	0	0	0	0	0	0	11.0221	0	23.3232
TRINITY_DN758671_c0_g1_i1	205	WP_095364984.1	TonB-dependent receptor	Transport	Pseudoalteromonas sp. NBT06-2	Pseudoalteromonas	0	0	0	0	0	0	0	0	0	0	9.78484	0	0	0	0	0	0	0	0	0	0	0	0	0	0	0	0	0	0	6.8455	0	0	0	0	0	0	16.6303
TRINITY_DN766429_c0_g1_i1	207	WP_095364984.1	TonB-dependent receptor	Transport	Pseudoalteromonas sp. NBT06-2	Pseudoalteromonas	0	0	0	6.7709	0	0	0	0	0	0	0	0	0	0	0	0	0	0	0	0	0	0	0	0	0	0	0	10.0135	0	0	0	0	0	0	0	0	16.7844
TRINITY_DN774473_c0_g1_i1	233	WP_095364984.1	TonB-dependent receptor	Transport	Pseudoalteromonas sp. NBT06-2	Pseudoalteromonas	0	0	0	0	0	0	0	0	0	0	3.82621	0	0	0	0	0	0	0	0	0	0	0	0	0	0	0	0	0	0	0	0	0	0	4.89169	0	0	8.71791
TRINITY_DN657828_c0_g1_i1	324	WP_095364996.1	phosphoenolpyruvate synthase	Precursor metabolite and energy production and conversion	Pseudoalteromonas sp. NBT06-2	Pseudoalteromonas	0	0	0	0	0	0	0	0	0	0	0	0	0	0	0	0	0	0	0	0	0	0	0	3.85732	0	0	0	0	0	0	0	0	0	21.1067	0	0	24.9641
TRINITY_DN767192_c0_g1_i1	222	WP_095364998.1	hypothetical protein	Unknown function	Pseudoalteromonas sp. NBT06-2	Pseudoalteromonas	0	0	0	0	0	0	0	0	0	0	0	0	0	0	0	0	0	0	0	0	0	0	0	11.2592	0	0	0	0	0	0	0	0	0	0	0	0	11.2592
TRINITY_DN682364_c0_g1_i1	285	WP_095365001.1	aspartate aminotransferase family protein	Amino acid metabolism and transport	Pseudoalteromonas sp. NBT06-2	Pseudoalteromonas	0	0	0	0	0	11.5687	0	0	0	4.185	3.1281	0	0	0	0	0	0	0	0	0	0	0	0	13.1555	0	0	0	1.81825	0	0	0	0	0	0	0	0	33.8555
TRINITY_DN135698_c0_g1_i1	242	WP_095365012.1	copper chaperone PCu(A)C	Posttranslational modification/ protein turnover/ chaperones	Pseudoalteromonas sp. NBT06-2	Pseudoalteromonas	0	0	0	0	0	0	0	0	0	0	1.84196	0	0	0	0	0	0	0	0	0	0	0	5.72302	0	0	0	0	0	0	0	0	0	0	0	0	0	7.56498
TRINITY_DN712942_c0_g1_i1	303	WP_095365025.1	prepilin-type N-terminal cleavage/methylation domain-containing protein	Adhesion	Pseudoalteromonas sp. NBT06-2	Pseudoalteromonas	0	0	0	0	0	0	0	0	0	15.7456	0	0	0	0	0	0	0	0	0	0	0	0	4.57086	0	0	0	0	0	0	0	0	0	0	0	0	0	20.3164
TRINITY_DN488201_c0_g4_i1	225	WP_095365026.1	prepilin-type N-terminal cleavage/methylation domain-containing protein	Adhesion	Pseudoalteromonas sp. NBT06-2	Pseudoalteromonas	0	0	0	4.15282	0	0	0	0	0	0	0	0	0	0	0	0	0	0	0	0	0	4.75247	0	5.55454	0	0	0	0	0	0	0	0	0	0	30.274	0	44.7338
TRINITY_DN103160_c0_g1_i1	262	WP_095365032.1	OmpA family protein	Cell wall/ membrane and envelope biogenesis	Pseudoalteromonas sp. NBT06-2	Pseudoalteromonas	0	0	0	0	0	0	0	0	0	11.381	0	4.85743	0	0	0	0	0	0	0	0	0	0	0	0	0	0	0	0	0	0	0	0	0	0	0	0	16.2384
TRINITY_DN641476_c0_g1_i1	273	WP_095365034.1	choice-of-anchor B family protein	Cell wall/ membrane and envelope biogenesis	Pseudoalteromonas sp. NBT06-2	Pseudoalteromonas	0	0	0	0	0	0	0	0	0	0	0	0	0	0	0	0	0	0	0	0	0	0	0	0	0	0	0	15.1854	0	0	0	0	0	0	0	0	15.1854
TRINITY_DN794333_c0_g1_i1	416	WP_095365041.1	bifunctional aconitate hydratase 2/2-methylisocitrate dehydratase	Lipid metabolism and transport	Pseudoalteromonas sp. NBT06-2	Pseudoalteromonas	0	0	0	6.73835	0	0	0	0	0	0	0	0	0	0	0	1.49271	11.3843	15.5397	0	0	0	0	0	0	0	0	0	2.49135	7.33289	1.12446	0	0	0	0	0	0	46.1037
TRINITY_DN531605_c0_g1_i1	309	WP_095365062.1	LysR family transcriptional regulator	Regulation	Pseudoalteromonas sp. NBT06-2	Pseudoalteromonas	0	0	0	0	0	0	0	0	0	0	0	0	0	0	0	0	0	0	0	0	0	0	0	32.3565	0	0	0	0	0	0	0	0	0	0	0	0	32.3565
TRINITY_DN330381_c0_g1_i1	323	WP_095365087.1	bifunctional proline dehydrogenase/L-glutamate gamma-semialdehyde dehydrogenase PutA	Amino acid metabolism and transport	Pseudoalteromonas sp. NBT06-2	Pseudoalteromonas	0	0	0	0	0	0	0	0	0	0	0	0	0	0	0	0	0	20.014	0	0	0	0	0	0	0	0	0	0	2.36105	0	0	0	0	0	0	0	22.375
TRINITY_DN291294_c0_g1_i1	209	WP_095365143.1	Xaa-Pro dipeptidase	Posttranslational modification/ protein turnover/ chaperones	Pseudoalteromonas sp. NBT06-2	Pseudoalteromonas	0	0	0	0	0	0	0	0	0	5.70682	0	0	0	0	0	0	0	0	0	0	0	0	0	11.9595	0	0	0	0	0	0	0	0	0	0	0	0	17.6664
TRINITY_DN108400_c0_g1_i1	261	WP_095365151.1	glycine--tRNA ligase subunit alpha	Translation/ ribosomal structure and biogenesis	Pseudoalteromonas sp. NBT06-2	Pseudoalteromonas	0	0	0	0	0	0	0	0	0	9.13967	0	0	0	0	0	0	0	0	0	0	0	0	0	0	0	0	0	0	0	0	0	0	0	0	0	0	9.13967
TRINITY_DN108400_c0_g2_i1	261	WP_095365151.1	glycine--tRNA ligase subunit alpha	Translation/ ribosomal structure and biogenesis	Pseudoalteromonas sp. NBT06-2	Pseudoalteromonas	0	0	0	0	0	0	0	0	0	0	0	63.3885	0	0	0	0	0	0	0	0	0	0	0	0	0	0	0	0	0	0	0	0	0	0	0	0	63.3885
TRINITY_DN813027_c0_g1_i1	230	WP_095365152.1	DNA topoisomerase (ATP-hydrolyzing) subunit B	DNA replication/ modification/ recombination and repair	Pseudoalteromonas sp. NBT06-2	Pseudoalteromonas	0	0	133.77	0	4.32072	0	67.0033	0	0	2.59288	0	0	32.5055	0	0	0	13.7271	0	0	0	0	0	0	0	0	0	0	0	6.63148	2.03381	0	0	0	0	0	0	262.584
TRINITY_DN329067_c0_g1_i1	294	WP_095365172.1	F0F1 ATP synthase subunit delta	Precursor metabolite and energy production and conversion	Pseudoalteromonas sp. NBT06-2	Pseudoalteromonas	0	0	0	9.53454	0	0	0	0	0	4.05689	5.3066	0	0	0	0	0	2.68473	2.74852	0	0	0	3.6371	0	25.5055	0	0	0	0	0	1.59107	0	0	0	15.507	0	0	70.572
TRINITY_DN502852_c3_g2_i1	342	WP_095365174.1	F0F1 ATP synthase subunit gamma	Precursor metabolite and energy production and conversion	Pseudoalteromonas sp. NBT06-2	Pseudoalteromonas	0	0	0	4.09818	1.45287	3.21353	0	0	0	3.4875	0	0	0	0	0	0	2.30792	2.36276	0	0	0	6.25325	0	0	0	0	0	0	4.45977	9.57436	0	0	0	6.66529	16.5976	2.57733	63.0503
TRINITY_DN14804_c0_g1_i1	535	WP_095365188.1	S-formylglutathione hydrolase	Cell defense	Pseudoalteromonas sp. NBT06-2	Pseudoalteromonas	0	0	0	0	0	0	0	0	0	0	0	0	0	0	0	0	0	1.5104	0	0	0	0	0	0	0	0	0	0.968599	0	0	0	0	0	0	0	0	2.479
TRINITY_DN14804_c0_g2_i1	535	WP_095365188.1	S-formylglutathione hydrolase	Cell defense	Pseudoalteromonas sp. NBT06-2	Pseudoalteromonas	0	0	0	0	0	0	0	0	0	0	0	0	0	0	0	0	0	0	0	0	0	0	0	0	0	0	0	0.968599	0	0.874347	0	0	0	0	0	0	1.84295
TRINITY_DN582081_c0_g1_i1	225	WP_095365190.1	LysR family transcriptional regulator	Regulation	Pseudoalteromonas sp. NBT06-2	Pseudoalteromonas	0	0	0	0	0	0	0	0	0	0	0	0	0	0	0	0	3.50804	0	0	0	0	0	0	0	0	0	0	9.21245	0	0	0	0	0	0	0	0	12.7205
TRINITY_DN11840_c0_g1_i1	284	WP_095365276.1	hypothetical protein	Unknown function	Pseudoalteromonas sp. NBT06-2	Pseudoalteromonas	0	0	0	1.64504	0	0	0	0	0	0	0	0	0	0	0	6.55951	0	0	0	200.217	0	0	0	0	0	0	0	0	0	16.471	0	0	0	0	0	0	224.893
TRINITY_DN640740_c0_g1_i1	272	WP_095365288.1	cell division protein FtsX	Cell cycle control/ cell division/ differentiation and chromosome partitioning	Pseudoalteromonas sp. NBT06-2	Pseudoalteromonas	0	0	0	0	0	0	0	0	0	0	0	0	0	0	0	0	0	0	0	0	0	0	0	0	0	0	0	0	19.6263	0	0	0	0	0	0	0	19.6263
TRINITY_DN224136_c0_g1_i1	216	WP_095365309.1	PKD domain-containing protein	General function prediction	Pseudoalteromonas sp. NBT06-2	Pseudoalteromonas	0	0	0	0	0	0	0	0	0	0	0	0	0	0	0	0	0	0	0	0	0	0	0	0	0	0	0	0	0	6.49689	0	0	0	0	0	0	6.49689
TRINITY_DN224136_c0_g2_i1	335	WP_095365309.1	PKD domain-containing protein	General function prediction	Pseudoalteromonas sp. NBT06-2	Pseudoalteromonas	0	0	0	0	0	0	0	0	0	0	3.32652	0	0	0	0	0	0	0	0	0	0	0	0	1.86533	0	0	0	0	0	1.39635	0	0	0	0	0	0	6.5882
TRINITY_DN495442_c0_g1_i1	234	WP_095365309.1	PKD domain-containing protein	General function prediction	Pseudoalteromonas sp. NBT06-2	Pseudoalteromonas	0	0	0	0	0	0	0	0	0	0	0.952466	0	0	0	0	0	0	0	0	0	0	0	0	0	0	0	0	0	0	0	0	0	0	24.3539	0	0	25.3064
TRINITY_DN495442_c0_g2_i1	234	WP_095365309.1	PKD domain-containing protein	General function prediction	Pseudoalteromonas sp. NBT06-2	Pseudoalteromonas	0	0	0	0	0	0	0	0	0	0	4.76233	0	0	0	0	0	0	0	0	0	0	0	0	0	0	0	0	0	0	0	0	0	0	34.0955	0	0	38.8578
TRINITY_DN495442_c0_g5_i1	234	WP_095365309.1	PKD domain-containing protein	General function prediction	Pseudoalteromonas sp. NBT06-2	Pseudoalteromonas	0	0	0	0	0	0	0	0	0	0	0	0	0	0	0	0	0	0	0	0	0	0	0	0	0	0	0	0	0	0	0	0	0	14.6124	0	0	14.6124
TRINITY_DN745851_c0_g1_i1	266	WP_095365309.1	PKD domain-containing protein	General function prediction	Pseudoalteromonas sp. NBT06-2	Pseudoalteromonas	0	0	0	0	0	0	0	0	0	0	6.70307	0	0	0	0	0	0	0	0	0	0	0	0	11.746	0	0	0	0	0	0	0	0	0	0	0	0	18.449
TRINITY_DN3455_c0_g1_i1	217	WP_095365385.1	multidrug efflux RND transporter permease subunit	Transport	Pseudoalteromonas sp. NBT06-2	Pseudoalteromonas	0	0	0	0	0	0	0	0	0	0	0	0	0	0	0	0	0	0	0	0	0	0	12.7647	0	0	0	0	0	0	0	0	0	0	0	0	0	12.7647
TRINITY_DN3455_c0_g2_i1	217	WP_095365385.1	multidrug efflux RND transporter permease subunit	Transport	Pseudoalteromonas sp. NBT06-2	Pseudoalteromonas	0	0	0	0	0	0	0	0	0	0	0	0	0	0	0	0	0	0	0	0	0	0	19.1471	0	0	0	0	0	0	0	0	0	0	0	0	0	19.1471
TRINITY_DN606312_c0_g1_i1	312	WP_095365393.1	anti-sigma E factor	Stress response	Pseudoalteromonas sp. NBT06-2	Pseudoalteromonas	0	0	0	0	0	0	0	0	0	0	0	0	0	0	0	7.96112	0	0	0	0	0	0	0	0	0	0	0	0	0	4.49784	0	0	0	0	0	0	12.459
TRINITY_DN584681_c0_g1_i1	232	WP_095365394.1	tRNA-modifying protein YgfZ	Translation/ ribosomal structure and biogenesis	Pseudoalteromonas sp. NBT06-2	Pseudoalteromonas	0	0	0	0	27.8426	0	0	0	0	0	4.80338	0	0	0	0	5.35317	0	0	0	0	0	0	0	0	0	0	0	0	0	0	0	0	0	0	0	0	37.9991
TRINITY_DN696640_c0_g1_i1	219	WP_095365394.1	tRNA-modifying protein YgfZ	Translation/ ribosomal structure and biogenesis	Pseudoalteromonas sp. NBT06-2	Pseudoalteromonas	0	0	0	0	0	0	0	0	0	0	0	40.6782	0	0	0	0	0	0	0	0	0	0	0	0	0	0	0	0	0	0	0	0	0	0	0	0	40.6782
TRINITY_DN810976_c0_g1_i1	246	WP_095365404.1	TonB-dependent receptor	Transport	Pseudoalteromonas sp. NBT06-2	Pseudoalteromonas	0	0	0	0	0	0	0	0	0	0	2.71801	0	0	0	0	0	0	0	0	0	0	0	0	0	0	0	0	0	0	0	0	0	0	0	0	0	2.71801
TRINITY_DN755977_c0_g1_i1	258	WP_095365413.1	hypothetical protein	Unknown function	Pseudoalteromonas sp. NBT06-2	Pseudoalteromonas	0	0	0	0	0	0	0	0	0	0	2.59159	0	0	0	0	0	0	0	0	0	0	0	0	0	0	0	0	0	0	0	0	0	0	0	0	0	2.59159
TRINITY_DN781749_c0_g1_i1	201	WP_095365413.1	hypothetical protein	Unknown function	Pseudoalteromonas sp. NBT06-2	Pseudoalteromonas	0	0	0	0	0	0	0	0	0	35.6038	0	0	0	0	0	0	0	0	0	0	0	0	0	0	0	0	0	0	0	0	0	0	0	0	0	0	35.6038
TRINITY_DN805863_c0_g1_i1	203	WP_095365425.1	response regulator	Regulation	Pseudoalteromonas sp. NBT06-2	Pseudoalteromonas	0	0	0	0	0	0	0	0	0	11.751	0	0	0	0	0	0	0	0	0	0	0	0	0	0	0	0	0	0	0	0	0	0	0	0	0	0	11.751
TRINITY_DN46996_c0_g1_i1	329	WP_095365427.1	SapC family protein	Amino acid metabolism and transport	Pseudoalteromonas sp. NBT06-2	Pseudoalteromonas	0	0	0	0	0	0	0	0	0	0	0.677438	0	0	0	0	0	0	0	0	0	0	0	4.20964	0	0	0	0	0	0	0	0	0	0	0	0	0	4.88708
TRINITY_DN46996_c0_g2_i1	329	WP_095365427.1	SapC family protein	Amino acid metabolism and transport	Pseudoalteromonas sp. NBT06-2	Pseudoalteromonas	0	0	0	0	0	0	0	0	0	10.8759	0.677438	0	0	0	0	0	0	0	0	0	0	0	0	0	0	0	0	0	0	0	0	0	0	0	0	0	11.5534
TRINITY_DN704473_c0_g1_i1	334	WP_095365427.1	SapC family protein	Amino acid metabolism and transport	Pseudoalteromonas sp. NBT06-2	Pseudoalteromonas	0	0	0	6.9939	0	0	0	0	0	0	0	0	0	0	0	0	0	0	0	0	0	0	0	0	0	0	0	0	13.6998	0	0	0	0	0	0	0	20.6937
TRINITY_DN101272_c0_g1_i1	262	WP_095365429.1	tryptophan 7-halogenase	Secondary metabolite biosynthesis/ transport and degradation	Pseudoalteromonas sp. NBT06-2	Pseudoalteromonas	0	0	0	0	0	0	0	0	0	0	0	0	0	0	0	0	0	0	0	0	0	0	0	28.6207	0	0	0	0	0	0	0	0	0	0	0	0	28.6207
TRINITY_DN255722_c0_g2_i1	316	WP_095365429.1	tryptophan 7-halogenase	Secondary metabolite biosynthesis/ transport and degradation	Pseudoalteromonas sp. NBT06-2	Pseudoalteromonas	0	0	0	5.91383	6.28966	0	0	0	0	0	0	0	0	48.607	0	5.89526	9.99126	0	0	0	0	0	6.57423	0	0	0	0	3.27975	0	0	0	0	0	0	0	0	86.551
TRINITY_DN559680_c0_g1_i1	345	WP_095365468.1	carbamoyl-phosphate synthase large subunit	Amino acid metabolism and transport	Pseudoalteromonas sp. NBT06-2	Pseudoalteromonas	0	0	0	0	4.32072	0	0	0	0	0	0	0	0	0	0	0	0	0	0	0	0	0	0	0	0	0	0	0	0	9.4911	0	0	0	0	6.5813	0	20.3931
TRINITY_DN564808_c0_g1_i1	305	WP_095365469.1	glutamine-hydrolyzing carbamoyl-phosphate synthase small subunit	Amino acid metabolism and transport	Pseudoalteromonas sp. NBT06-2	Pseudoalteromonas	0	0	0	6.12711	0	0	0	0	0	0	3.65372	0	0	0	0	0	0	15.8963	0	0	0	0	0	0	0	0	0	3.39804	0	3.06738	0	0	0	0	0	0	32.1426
TRINITY_DN592892_c0_g1_i1	246	WP_095365472.1	M48 family metallopeptidase	Posttranslational modification/ protein turnover/ chaperones	Pseudoalteromonas sp. NBT06-2	Pseudoalteromonas	0	0	0	0	0	0	0	0	0	7.27272	0	0	0	0	0	0	0	0	0	0	0	0	0	0	0	0	0	0	0	0	0	0	0	0	0	0	7.27272
TRINITY_DN159917_c0_g1_i1	264	WP_095365476.1	TonB-dependent receptor	Transport	Pseudoalteromonas sp. NBT06-2	Pseudoalteromonas	0	0	0	0	0	0	0	0	0	2.25895	0	0	0	0	0	0	0	0	0	0	0	0	0	0	0	0	0	0	0	0	0	0	0	0	77.405	16.694	96.358
TRINITY_DN369299_c0_g1_i1	270	WP_095365476.1	TonB-dependent receptor	Transport	Pseudoalteromonas sp. NBT06-2	Pseudoalteromonas	0	0	0	0	0	0	0	0	0	0	6.60376	0	0	0	0	0	0	0	0	0	0	0	0	27.7727	0	0	0	0	0	0	0	0	0	0	4.20472	0	38.5812
TRINITY_DN585970_c0_g1_i1	250	WP_095365510.1	30S ribosome-binding factor RbfA	Translation/ ribosomal structure and biogenesis	Pseudoalteromonas sp. NBT06-2	Pseudoalteromonas	0	0	0	0	0	0	0	0	0	0	0	0	0	0	0	0	0	0	0	0	0	0	0	4.99908	0	0	0	0	0	9.35552	0	0	0	0	0	59.9383	74.2929
TRINITY_DN503819_c3_g20_i1	294	WP_095365511.1	translation initiation factor IF-2	Translation/ ribosomal structure and biogenesis	Pseudoalteromonas sp. NBT06-2	Pseudoalteromonas	0	0	0	0	1.69008	0	0	0	0	0	1.51617	4.32873	0	0	0	0	16.1084	0	0	0	0	0	2.35539	4.25092	0	0	0	5.28776	0	3.18215	0	0	0	7.7535	0	0	46.4731
TRINITY_DN387902_c0_g1_i1	220	WP_095365513.1	ribosome maturation factor RimP	Translation/ ribosomal structure and biogenesis	Pseudoalteromonas sp. NBT06-2	Pseudoalteromonas	0	0	0	0	0	0	0	0	0	10.843	9.1177	0	0	0	0	0	0	0	0	0	0	0	0	0	0	0	0	9.42183	0	0	0	0	0	0	5.16033	0	34.5428
TRINITY_DN296589_c0_g2_i1	214	WP_095365517.1	adenine phosphoribosyltransferase	Nucleoside and nucleotide metabolism and transport	Pseudoalteromonas sp. NBT06-2	Pseudoalteromonas	0	0	0	0	0	0	0	0	0	0	0	0	0	0	0	0	3.68836	0	0	0	0	0	0	0	0	0	0	14.529	0	4.37174	0	0	0	0	0	0	22.5891
TRINITY_DN369949_c0_g1_i1	312	WP_095365521.1	preprotein translocase subunit SecG	Protein export and secretion system	Pseudoalteromonas sp. NBT06-2	Pseudoalteromonas	0	0	0	0	0	0	0	0	0	0	0	0	0	0	0	0	0	0	0	0	0	0	0	8.01135	0	0	0	0	0	0	0	0	0	0	0	0	8.01135
TRINITY_DN369949_c0_g2_i1	312	WP_095365521.1	preprotein translocase subunit SecG	Protein export and secretion system	Pseudoalteromonas sp. NBT06-2	Pseudoalteromonas	0	0	0	0	0	0	0	0	0	0	0	0	0	0	0	0	0	2.58995	0	0	0	0	0	16.0227	0	0	0	1.6609	0	1.49928	0	0	0	0	0	0	21.7728
TRINITY_DN369949_c0_g3_i1	312	WP_095365521.1	preprotein translocase subunit SecG	Protein export and secretion system	Pseudoalteromonas sp. NBT06-2	Pseudoalteromonas	0	0	0	0	0	0	0	0	0	0	0	0	0	0	0	1.99028	0	7.76985	0	0	0	0	0	0	0	0	0	1.6609	0	0	0	0	0	0	0	0	11.421
TRINITY_DN305043_c0_g1_i1	337	WP_095365522.1	triose-phosphate isomerase	Precursor metabolite and energy production and conversion	Pseudoalteromonas sp. NBT06-2	Pseudoalteromonas	0	0	0	0	0	0	0	0	0	7.07849	1.32271	0	0	0	0	0	0	0	0	0	0	0	28.768	0	0	0	0	0	0	0	0	0	0	0	0	0	37.1692
TRINITY_DN374679_c0_g1_i1	217	WP_095365525.1	ATP-dependent zinc metalloprotease FtsH	Posttranslational modification/ protein turnover/ chaperones	Pseudoalteromonas sp. NBT06-2	Pseudoalteromonas	0	0	0	0	0	0	0	0	0	0	7.18958	0	0	0	0	0	0	0	0	0	0	0	0	0	0	0	0	0	0	0	0	0	0	31.5142	62.7801	0	101.484
TRINITY_DN374679_c0_g2_i1	233	WP_095365525.1	ATP-dependent zinc metalloprotease FtsH	Posttranslational modification/ protein turnover/ chaperones	Pseudoalteromonas sp. NBT06-2	Pseudoalteromonas	0	0	0	0	0	0	0	0	0	0	4.78277	0	0	0	0	0	0	0	0	0	0	0	0	0	0	0	0	0	0	0	0	0	0	24.4585	0	0	29.2412
TRINITY_DN50686_c0_g1_i1	205	WP_095365547.1	methyl-accepting chemotaxis protein	Cell motility	Pseudoalteromonas sp. NBT06-2	Pseudoalteromonas	0	0	0	0	0	0	0	0	0	0	0	0	0	0	0	0	0	0	0	0	0	0	0	27.434	0	0	0	0	0	0	0	0	0	0	0	0	27.434
TRINITY_DN567076_c0_g1_i1	239	WP_095365548.1	tetratricopeptide repeat protein	Unknown function	Pseudoalteromonas sp. NBT06-2	Pseudoalteromonas	0	0	0	0	0	0	0	0	0	0	0	0	0	0	0	0	0	0	0	0	0	0	0	13.0729	0	0	0	0	0	0	0	0	0	0	0	0	13.0729
TRINITY_DN772092_c0_g1_i1	213	WP_095365555.1	TonB-dependent receptor	Transport	Pseudoalteromonas sp. NBT06-2	Pseudoalteromonas	0	0	0	0	0	0	0	0	0	0	0	0	0	0	0	0	0	30.3498	0	0	0	0	0	0	0	0	0	0	0	0	0	0	0	0	0	0	30.3498
TRINITY_DN480749_c0_g2_i1	270	WP_095365592.1	ribosome-associated translation inhibitor RaiA	Stress response	Pseudoalteromonas sp. NBT06-2	Pseudoalteromonas	0	0	0	3.46068	5.52092	0	0	0	0	0	0	0	0	0	0	9.19951	11.6935	0	0	0	0	0	0	0	0	0	0	0	14.1226	6.93001	0	0	0	0	0	0	50.9272
TRINITY_DN480749_c0_g4_i1	270	WP_095365592.1	ribosome-associated translation inhibitor RaiA	Stress response	Pseudoalteromonas sp. NBT06-2	Pseudoalteromonas	0	0	0	0	0	0	0	0	0	0	0	0	0	0	0	0	0	0	0	0	0	0	0	0	0	0	0	0	0	10.395	0	0	0	0	0	0	10.395
TRINITY_DN480749_c0_g5_i1	270	WP_095365592.1	ribosome-associated translation inhibitor RaiA	Stress response	Pseudoalteromonas sp. NBT06-2	Pseudoalteromonas	0	0	0	6.92137	9.20154	0	0	0	0	4.4175	0	0	0	0	0	0	17.5402	11.9713	0	0	0	0	0	0	0	0	0	7.67705	0	0	0	0	0	0	0	0	57.729
TRINITY_DN480749_c0_g6_i1	233	WP_095365592.1	ribosome-associated translation inhibitor RaiA	Stress response	Pseudoalteromonas sp. NBT06-2	Pseudoalteromonas	0	0	0	0	0	0	0	0	0	0	0	0	0	0	0	0	3.38759	6.93617	0	0	0	0	0	0	0	0	0	0	0	0	0	0	0	0	0	0	10.3238
TRINITY_DN653183_c0_g1_i1	251	WP_095365593.1	prolyl aminopeptidase	Amino acid metabolism and transport	Pseudoalteromonas sp. NBT06-2	Pseudoalteromonas	0	0	0	0	0	0	0	0	0	0	0	20.2812	0	0	0	0	0	0	0	0	0	0	0	0	0	0	0	0	0	0	0	0	0	0	0	0	20.2812
TRINITY_DN599391_c0_g1_i1	311	WP_095365596.1	bacterioferritin	Metal homeostasis	Pseudoalteromonas sp. NBT06-2	Pseudoalteromonas	0	0	0	0	0	10.6015	0	0	0	7.67027	0.716646	0	0	0	0	0	0	0	0	0	0	0	0	0	0	0	0	0	0	0	0	0	0	0	0	0	18.9884
TRINITY_DN268812_c0_g1_i1	205	WP_095365604.1	hypothetical protein	Unknown function	Pseudoalteromonas sp. NBT06-2	Pseudoalteromonas	0	0	0	0	0	0	0	0	0	0	0	0	0	0	0	0	0	0	0	0	0	0	0	0	0	0	0	0	0	29.6638	0	0	0	0	0	0	29.6638
TRINITY_DN660878_c0_g1_i1	209	WP_095365614.1	sigma-54-dependent Fis family transcriptional regulator	Regulation	Pseudoalteromonas sp. NBT06-2	Pseudoalteromonas	0	0	0	0	0	0	0	0	0	0	0	0	0	0	0	0	0	0	0	0	0	0	0	23.9191	0	0	0	0	0	0	0	0	0	0	0	0	23.9191
TRINITY_DN709697_c0_g1_i1	228	WP_095365627.1	HD domain-containing protein	General function prediction	Pseudoalteromonas sp. NBT06-2	Pseudoalteromonas	0	0	0	0	0	0	0	0	0	0	0	0	0	0	0	0	0	0	0	0	0	0	0	0	0	0	0	0	0	0	0	0	0	49.9897	0	0	49.9897
TRINITY_DN515103_c0_g1_i1	287	WP_095365638.1	4-aminobutyrate--2-oxoglutarate transaminase	Amino acid metabolism and transport	Pseudoalteromonas sp. NBT06-2	Pseudoalteromonas	0	0	0	0	0	0	0	0	0	0	0	0	0	0	0	0	0	0	0	0	35.6832	0	2.41284	0	0	62.9076	0	0	0	0	0	0	0	23.8278	0	0	124.831
TRINITY_DN87421_c0_g1_i1	230	WP_095365639.1	hypothetical protein	Unknown function	Pseudoalteromonas sp. NBT06-2	Pseudoalteromonas	0	0	0	0	0	0	0	0	0	0	0	0	0	0	0	0	0	0	0	0	0	0	0	0	0	0	0	0	0	0	0	0	0	19.822	64.1676	0	83.9896
TRINITY_DN151837_c0_g1_i1	426	WP_095365660.1	RNA chaperone ProQ	Transcription and RNA metabolism	Pseudoalteromonas sp. NBT06-2	Pseudoalteromonas	0	0	0	0	1.16639	5.15975	0	9.85172	0	1.39991	0	2.98743	0	0	21.769	5.83068	3.70568	0	0	0	0	0	6.50222	0	0	0	0	4.86573	8.95095	13.1768	0	0	18.2349	5.35101	2.66496	0	111.617
TRINITY_DN14485_c0_g1_i1	257	WP_095365666.1	DUF1302 domain-containing protein	Unknown function	Pseudoalteromonas sp. NBT06-2	Pseudoalteromonas	0	0	0	0	19.334	0	0	0	0	0	0	0	0	0	0	0	0	0	0	0	0	0	0	0	0	0	0	4.03269	0	3.64028	0	0	0	0	0	0	27.0069
TRINITY_DN553811_c0_g1_i1	295	WP_095365666.1	DUF1302 domain-containing protein	Unknown function	Pseudoalteromonas sp. NBT06-2	Pseudoalteromonas	0	0	0	15.837	0	0	0	0	40.5097	0	1.51103	0	0	0	0	0	0	0	0	0	0	14.4991	0	4.23651	0	0	0	0	2.58515	0	0	0	0	3.86361	0	17.9277	100.97
TRINITY_DN286220_c0_g1_i1	351	WP_095365673.1	DUF3718 domain-containing protein	Unknown function	Pseudoalteromonas sp. NBT06-2	Pseudoalteromonas	0	0	0	0	0	0	0	0	0	35.6798	22.2242	0	0	0	0	0	0	0	0	0	0	18.2787	15.7832	60.5302	0	0	0	0	0	0	0	0	0	0	0	0	152.496
TRINITY_DN818617_c0_g1_i1	263	WP_095365673.1	DUF3718 domain-containing protein	Unknown function	Pseudoalteromonas sp. NBT06-2	Pseudoalteromonas	0	0	0	0	0	0	0	0	0	20.4079	0	0	0	0	0	0	0	0	0	0	0	0	0	0	0	0	0	0	0	0	0	0	0	0	0	13.406	33.8139
TRINITY_DN770271_c0_g1_i1	220	WP_095365700.1	DNA internalization-related competence protein ComEC/Rec2	Natural competence	Pseudoalteromonas sp. NBT06-2	Pseudoalteromonas	0	0	0	0	0	0	0	0	0	10.843	0	0	0	0	0	0	0	0	0	0	0	0	0	0	0	0	0	0	0	0	0	0	0	0	0	0	10.843
TRINITY_DN586411_c0_g1_i1	208	WP_095365726.1	hypothetical protein	Unknown function	Pseudoalteromonas sp. NBT06-2	Pseudoalteromonas	0	0	0	0	0	0	0	0	0	0	0	0	0	0	0	0	0	0	0	0	0	0	0	0	0	0	0	29.8962	0	0	0	0	0	0	0	0	29.8962
TRINITY_DN568101_c0_g1_i1	231	WP_095365742.1	UDP-glucose--hexose-1-phosphate uridylyltransferase	Carbon compound and carbohydrate metabolism/ transport and storage	Pseudoalteromonas sp. NBT06-2	Pseudoalteromonas	0	0	0	0	0	0	0	0	0	0	0	0	0	0	0	0	0	0	0	0	0	0	0	0	0	0	0	0	16.5069	0	0	0	0	0	0	0	16.5069
TRINITY_DN567672_c0_g1_i1	217	WP_095365748.1	hypothetical protein	Unknown function	Pseudoalteromonas sp. NBT06-2	Pseudoalteromonas	0	0	0	0	0	0	0	0	0	0	0	0	0	0	0	0	0	0	0	0	0	0	12.7647	0	0	0	0	0	0	0	0	0	0	0	0	0	12.7647
TRINITY_DN620709_c0_g1_i1	273	WP_095365750.1	PEPSY domain-containing protein	Cell defense	Pseudoalteromonas sp. NBT06-2	Pseudoalteromonas	0	0	0	0	0	0	0	0	0	0	0.816399	0	0	0	0	0	0	0	0	0	0	0	0	0	0	0	0	0	19.5544	5.14039	0	0	0	0	0	6.45748	31.9686
TRINITY_DN579308_c0_g1_i1	315	WP_095365752.1	TonB-dependent receptor	Transport	Pseudoalteromonas sp. NBT06-2	Pseudoalteromonas	0	0	0	0	14.1967	0	0	0	0	0	0	0	0	0	0	0	5.01149	0	0	0	0	0	0	0	0	0	0	0	9.68407	8.91001	0	0	0	0	0	0	37.8022
TRINITY_DN6886_c0_g2_i1	303	WP_095365752.1	TonB-dependent receptor	Transport	Pseudoalteromonas sp. NBT06-2	Pseudoalteromonas	0	0	0	0	0	0	0	0	0	0	0	0	0	0	0	0	0	0	0	0	0	0	0	0	0	0	0	0	7.5507	1.54381	0	0	0	0	0	0	9.09451
TRINITY_DN69640_c0_g1_i1	209	WP_095365752.1	TonB-dependent receptor	Transport	Pseudoalteromonas sp. NBT06-2	Pseudoalteromonas	0	0	0	0	0	0	0	0	0	0	3.19919	0	0	0	0	0	0	3.86634	0	0	0	61.3956	0	0	0	0	0	0	3.6489	0	0	0	0	0	0	0	72.11
TRINITY_DN310249_c0_g2_i1	226	WP_095365773.1	GNAT family N-acetyltransferase	General function prediction	Pseudoalteromonas sp. NBT06-2	Pseudoalteromonas	0	0	0	2.06722	0	0	0	0	0	0	0	0	0	0	0	0	0	0	0	0	0	0	0	0	0	0	0	0	20.2466	0	0	0	0	0	0	0	22.3138
TRINITY_DN364264_c0_g1_i1	234	WP_095365795.1	S8 family peptidase	General function prediction	Pseudoalteromonas sp. NBT06-2	Pseudoalteromonas	0	0	0	0	0	0	0	0	0	0	2.8574	0	0	0	0	0	0	0	0	0	0	0	0	0	0	0	0	0	0	5.99713	0	0	0	38.9663	0	0	47.8208
TRINITY_DN364264_c0_g2_i1	295	WP_095365795.1	S8 family peptidase	General function prediction	Pseudoalteromonas sp. NBT06-2	Pseudoalteromonas	0	0	0	0	0	0	0	0	0	0	11.3327	0	0	0	0	0	0	0	0	0	0	14.4991	0	0	0	0	0	0	0	0	26.5277	0	0	0	0	2.98795	55.3474
TRINITY_DN714429_c0_g1_i1	250	WP_095365795.1	S8 family peptidase	General function prediction	Pseudoalteromonas sp. NBT06-2	Pseudoalteromonas	0	0	0	0	0	0	0	0	0	0	7.13206	0	0	0	0	0	0	0	0	0	0	0	0	14.9972	0	0	0	0	0	0	0	0	0	0	0	0	22.1293
TRINITY_DN323852_c0_g1_i1	262	WP_095365800.1	PKD domain-containing protein	General function prediction	Pseudoalteromonas sp. NBT06-2	Pseudoalteromonas	0	0	0	0	0	0	0	0	0	0	6.8054	0	0	0	0	0	0	0	0	0	0	0	0	0	0	0	0	0	0	0	0	0	0	0	0	0	6.8054
TRINITY_DN275093_c0_g1_i1	318	WP_095365846.1	response regulator transcription factor	Regulation	Pseudoalteromonas sp. NBT06-2	Pseudoalteromonas	0	0	0	0	0	0	0	0	0	0	0	0	0	0	0	0	0	0	0	0	0	0	8.71051	11.7903	0	0	0	0	0	0	0	0	0	0	0	0	20.5008
TRINITY_DN275093_c0_g2_i1	263	WP_095365846.1	response regulator transcription factor	Regulation	Pseudoalteromonas sp. NBT06-2	Pseudoalteromonas	0	0	0	0	0	0	0	0	0	0	0	0	0	0	0	0	0	0	0	0	0	0	21.0642	0	0	0	0	0	0	0	0	0	0	0	0	0	21.0642
TRINITY_DN712699_c0_g1_i1	265	WP_095365877.1	PAS domain S-box protein	Regulation	Pseudoalteromonas sp. NBT06-2	Pseudoalteromonas	0	0	0	0	0	0	0	0	0	0	0	0	0	0	0	0	0	0	0	0	0	0	0	0	0	0	0	15.6438	0	0	0	0	0	0	0	0	15.6438
TRINITY_DN540901_c0_g1_i1	246	WP_095365887.1	efflux RND transporter periplasmic adaptor subunit	Transport	Pseudoalteromonas sp. NBT06-2	Pseudoalteromonas	0	0	0	0	0	0	0	0	0	0	3.62402	0	0	0	0	0	0	0	0	0	0	0	8.44495	15.2411	0	0	0	0	0	0	0	0	0	0	0	0	27.3101
TRINITY_DN236301_c0_g1_i1	218	WP_095365891.1	NAD(P)/FAD-dependent oxidoreductase	General function prediction	Pseudoalteromonas sp. NBT06-2	Pseudoalteromonas	0	0	0	0	9.11712	0	0	0	0	0	0	0	0	0	0	0	0	7.41343	0	0	0	0	0	0	0	0	0	4.75413	0	2.14576	0	0	0	0	0	0	23.4304
TRINITY_DN789189_c0_g1_i1	249	WP_095365895.1	hypothetical protein	Unknown function	Pseudoalteromonas sp. NBT06-2	Pseudoalteromonas	0	0	0	0	0	0	0	0	0	0	0	40.8882	0	0	0	0	0	0	0	0	0	0	0	0	0	0	0	0	0	0	0	0	0	0	0	0	40.8882
TRINITY_DN168770_c0_g1_i1	229	WP_095365896.1	flagellar protein FlaG	Cell motility	Pseudoalteromonas sp. NBT06-2	Pseudoalteromonas	0	0	0	0	0	0	0	0	0	0	0	0	0	0	0	0	0	0	0	0	0	0	0	0	0	0	0	0	0	0	0	0	0	34.84	0	0	34.84
TRINITY_DN611047_c0_g1_i1	311	WP_095365896.1	flagellar protein FlaG	Cell motility	Pseudoalteromonas sp. NBT06-2	Pseudoalteromonas	0	0	0	0	0	0	0	0	0	0	0	0	0	0	0	0	5.07594	0	0	0	0	0	0	0	0	0	0	0	0	3.0082	0	0	0	0	0	0	8.08415
TRINITY_DN222926_c0_g1_i1	258	WP_095365897.1	flagellin	Cell motility	Pseudoalteromonas sp. NBT06-2	Pseudoalteromonas	0	0	0	0	0	0	0	0	0	0	0	0	0	0	0	0	18.356	0	0	0	0	0	0	0	0	0	0	0	0	5.43925	0	0	0	0	0	0	23.7953
TRINITY_DN351277_c0_g1_i1	218	WP_095365897.1	flagellin	Cell motility	Pseudoalteromonas sp. NBT06-2	Pseudoalteromonas	0	0	0	4.28617	2.27928	0	0	0	0	0	1.02237	0	0	0	0	0	7.24137	7.41343	0	0	0	0	0	2.86645	0	0	0	4.75413	0	4.29152	0	0	0	20.9131	0	0	55.0678
TRINITY_DN553350_c0_g1_i1	212	WP_095365897.1	flagellin	Cell motility	Pseudoalteromonas sp. NBT06-2	Pseudoalteromonas	0	0	0	0	2.34379	0	0	0	0	2.81303	0	0	0	0	0	0	0	0	0	0	0	0	0	0	0	0	0	4.88868	0	0	0	0	0	0	0	0	10.0455
TRINITY_DN493862_c5_g11_i1	588	WP_095365898.1	flagellin	Cell motility	Pseudoalteromonas sp. NBT06-2	Pseudoalteromonas	0	0	0	46.8781	87.8841	82.24	0	0	0	16.2276	10.2341	0	25.4295	0	0	16.8971	53.6945	2.74852	28.9543	0	0	3.6371	3.53309	8.50184	34.5936	0	0	34.3704	38.9092	15.9107	0	0	52.8441	0	5.79221	13.4915	582.772
TRINITY_DN762437_c0_g1_i1	216	WP_095365901.1	flagellar assembly peptidoglycan hydrolase FlgJ	Cell motility	Pseudoalteromonas sp. NBT06-2	Pseudoalteromonas	0	0	0	0	0	0	0	0	0	0	0	0	0	0	0	0	0	0	0	0	0	0	0	0	0	0	0	0	0	0	0	0	0	0	0	106.1	106.1
TRINITY_DN623142_c0_g1_i1	236	WP_095365905.1	flagellar basal body rod protein FlgF	Cell motility	Pseudoalteromonas sp. NBT06-2	Pseudoalteromonas	0	0	0	0	0	0	0	0	0	0	0	0	0	0	0	0	0	0	0	0	0	4.53096	0	0	0	0	0	0	9.69433	0	0	0	0	0	0	0	14.2253
TRINITY_DN566562_c0_g1_i1	229	WP_095365910.1	methyltransferase domain-containing protein	General function prediction	Pseudoalteromonas sp. NBT06-2	Pseudoalteromonas	0	0	0	0	0	0	0	0	0	0	0	0	0	0	0	0	0	0	0	0	0	0	33.2635	0	0	0	0	0	0	0	0	0	0	0	0	0	33.2635
TRINITY_DN605443_c0_g1_i1	212	WP_095365916.1	flagellar biosynthesis protein FlgT	Cell motility	Pseudoalteromonas sp. NBT06-2	Pseudoalteromonas	0	0	0	0	0	0	0	0	0	0	6.30784	0	0	0	0	0	0	0	0	0	0	0	0	0	0	0	0	0	0	0	0	0	0	0	0	12.4733	18.7811
TRINITY_DN556842_c0_g1_i1	221	WP_095365936.1	hypothetical protein	Unknown function	Pseudoalteromonas sp. NBT06-2	Pseudoalteromonas	0	0	0	0	0	0	0	0	0	0	4.03397	0	0	0	0	0	0	0	0	0	0	0	0	0	0	0	0	0	0	0	0	0	0	0	0	0	4.03397
TRINITY_DN172258_c0_g1_i1	279	WP_095365968.1	ATP-dependent RNA helicase DbpA	Translation/ ribosomal structure and biogenesis	Pseudoalteromonas sp. NBT06-2	Pseudoalteromonas	0	0	0	0	0	0	0	0	0	0	0	0	0	0	0	0	2.82907	0	0	0	0	0	19.8562	0	0	0	0	0	0	1.67662	0	0	0	0	8.13816	0	32.5001
TRINITY_DN172258_c0_g2_i1	215	WP_095365968.1	ATP-dependent RNA helicase DbpA	Translation/ ribosomal structure and biogenesis	Pseudoalteromonas sp. NBT06-2	Pseudoalteromonas	0	0	0	0	0	0	0	0	0	0	0	0	0	0	0	0	0	0	0	0	0	0	0	23.2515	0	0	0	0	0	0	0	0	0	0	0	0	23.2515
TRINITY_DN172258_c0_g3_i1	216	WP_095365968.1	ATP-dependent RNA helicase DbpA	Translation/ ribosomal structure and biogenesis	Pseudoalteromonas sp. NBT06-2	Pseudoalteromonas	0	0	0	0	0	0	0	0	0	0	0	0	0	0	0	0	0	0	0	0	0	0	19.2357	0	0	0	0	0	0	0	0	0	0	0	0	0	19.2357
TRINITY_DN614733_c0_g1_i1	411	WP_095365971.1	DUF5117 domain-containing protein	Unknown function	Pseudoalteromonas sp. NBT06-2	Pseudoalteromonas	0	0	0	0	0	0	0	0	0	8.70603	6.50736	0	0	0	0	0	0	0	0	0	0	0	0	0	0	0	0	0	0	0	0	0	0	0	0	0	15.2134
TRINITY_DN652549_c0_g1_i1	391	WP_095365971.1	DUF5117 domain-containing protein	Unknown function	Pseudoalteromonas sp. NBT06-2	Pseudoalteromonas	0	0	0	0	0	0	0	0	0	6.1009	1.14004	0	0	0	0	0	0	0	0	0	0	0	0	0	0	0	0	0	0	0	0	0	0	0	0	0	7.24094
TRINITY_DN694186_c0_g1_i1	212	WP_095365971.1	DUF5117 domain-containing protein	Unknown function	Pseudoalteromonas sp. NBT06-2	Pseudoalteromonas	0	0	0	0	0	0	0	0	0	0	4.20523	0	0	0	0	0	0	0	0	0	0	0	0	0	0	0	0	0	0	0	0	0	0	0	0	0	4.20523
TRINITY_DN374446_c0_g1_i1	241	WP_095365982.1	saccharopine dehydrogenase	Amino acid metabolism and transport	Pseudoalteromonas sp. NBT06-2	Pseudoalteromonas	0	0	0	0	0	0	0	0	0	9.89814	0	0	0	0	0	0	0	0	0	0	0	0	0	0	0	0	0	0	0	0	0	0	0	0	0	0	9.89814
TRINITY_DN374446_c0_g2_i1	241	WP_095365982.1	saccharopine dehydrogenase	Amino acid metabolism and transport	Pseudoalteromonas sp. NBT06-2	Pseudoalteromonas	0	0	0	0	18.5558	0	0	0	0	0	3.6992	0	0	0	0	12.8831	45.852	0	0	0	0	0	0	0	0	0	0	0	6.3288	0	0	0	0	0	0	0	87.3189
TRINITY_DN374446_c0_g3_i1	241	WP_095365982.1	saccharopine dehydrogenase	Amino acid metabolism and transport	Pseudoalteromonas sp. NBT06-2	Pseudoalteromonas	0	0	0	0	4.12351	27.3616	0	0	0	14.8472	14.7968	0	0	0	0	0	0	0	0	0	0	0	0	25.9289	0	0	0	0	12.6576	0	0	0	0	42.5638	127.188	0	269.468
TRINITY_DN192694_c0_g1_i1	351	WP_095365983.1	saccharopine dehydrogenase	Amino acid metabolism and transport	Pseudoalteromonas sp. NBT06-2	Pseudoalteromonas	0	0	0	1.33103	4.24686	12.5245	0	0	0	0	1.26995	0	0	0	0	0	2.24874	0	0	0	0	0	0	0	0	0	0	2.95271	0	0	0	0	0	0	0	0	24.5738
TRINITY_DN370936_c0_g1_i1	229	WP_095365984.1	aminotransferase class III-fold pyridoxal phosphate-dependent enzyme	General function prediction	Pseudoalteromonas sp. NBT06-2	Pseudoalteromonas	0	0	0	0	0	0	0	0	0	0	12.6524	0	0	0	0	0	6.89353	3.52866	0	0	0	0	0	0	0	0	0	0	0	0	0	0	0	0	49.5753	0	72.6499
TRINITY_DN179206_c0_g1_i1	230	WP_095365985.1	Na+/H+ antiporter NhaC	Inorganic ion metabolism/ transport and storage	Pseudoalteromonas sp. NBT06-2	Pseudoalteromonas	0	0	0	0	0	0	0	0	0	0	0	0	0	0	0	0	0	0	0	0	0	0	3.01081	0	0	0	0	0	6.63148	0	0	0	0	0	0	0	9.64229
TRINITY_DN603987_c0_g1_i1	257	WP_095365986.1	hypothetical protein	Unknown function	Pseudoalteromonas sp. NBT06-2	Pseudoalteromonas	0	0	0	7.27148	0	0	0	0	0	2.32048	0.867226	4.95193	0	0	0	0	6.14248	9.43266	0	0	0	0	0	0	0	0	0	6.04903	0	0	0	0	0	0	0	0	37.0353
TRINITY_DN748914_c0_g1_i1	268	WP_095365989.1	MipA/OmpV family protein	Cell wall/ membrane and envelope biogenesis	Pseudoalteromonas sp. NBT06-2	Pseudoalteromonas	0	0	0	0	0	0	0	0	0	0	0	0	0	0	0	0	0	0	0	0	0	0	0	0	0	0	0	0	17.0736	0	0	0	0	0	0	0	17.0736
TRINITY_DN536848_c0_g1_i1	215	WP_095365994.1	DUF2145 domain-containing protein	Unknown function	Pseudoalteromonas sp. NBT06-2	Pseudoalteromonas	0	0	0	0	0	0	0	0	0	0	6.21982	0	0	0	0	0	0	0	0	0	0	0	0	0	0	0	0	0	0	0	0	0	0	0	0	0	6.21982
TRINITY_DN660678_c0_g1_i1	204	WP_095366003.1	aminotransferase class V-fold PLP-dependent enzyme	General function prediction	Pseudoalteromonas sp. NBT06-2	Pseudoalteromonas	0	0	0	0	0	0	0	0	0	0	6.55521	0	0	0	0	0	0	0	0	0	0	0	0	0	0	0	0	0	0	0	0	0	0	0	0	0	6.55521
TRINITY_DN804076_c0_g1_i1	248	WP_095366016.1	PAS domain-containing sensor histidine kinase	Regulation	Pseudoalteromonas sp. NBT06-2	Pseudoalteromonas	0	0	0	0	0	0	0	0	0	0	0	0	0	0	0	0	0	0	0	0	0	0	36.2997	0	0	0	0	0	0	0	0	0	0	0	0	0	36.2997
TRINITY_DN425155_c0_g1_i1	284	WP_095366064.1	nucleoside-binding protein	Nucleoside and nucleotide metabolism and transport	Pseudoalteromonas sp. NBT06-2	Pseudoalteromonas	0	0	0	0	5.24877	0	0	0	0	37.7977	25.1129	4.48115	0	0	0	0	0	0	0	0	0	116.72	51.2049	13.2018	0	0	0	0	0	0	0	0	0	0	0	21.7258	275.493
TRINITY_DN425155_c0_g4_i1	246	WP_095366064.1	nucleoside-binding protein	Nucleoside and nucleotide metabolism and transport	Pseudoalteromonas sp. NBT06-2	Pseudoalteromonas	0	0	0	47.4789	34.3375	40.2083	0	0	0	0	0	0	0	0	0	0	6.41715	0	0	0	0	0	0	0	0	0	0	23.1716	18.6005	1.90153	0	0	0	0	9.22987	0	181.345
TRINITY_DN585917_c0_g1_i1	209	WP_095366064.1	nucleoside-binding protein	Nucleoside and nucleotide metabolism and transport	Pseudoalteromonas sp. NBT06-2	Pseudoalteromonas	0	0	0	22.3537	0	94.6529	0	0	0	0	1.0664	0	0	0	0	2.97113	0	0	0	0	0	0	0	0	0	0	0	0	7.2978	6.71448	0	0	0	0	0	0	135.056
TRINITY_DN453512_c0_g1_i1	522	WP_095366069.1	NCS2 family permease	Nucleoside and nucleotide metabolism and transport	Pseudoalteromonas sp. NBT06-2	Pseudoalteromonas	0	0	0	0	9.51883	0	0	0	0	0	9.82025	4.87604	0	0	0	0	0	0	0	0	0	0	0	0	0	0	0	0	0	3.58449	0	0	0	0	58.721	0	86.5207
TRINITY_DN453512_c0_g1_i2	344	WP_095366069.1	NCS2 family permease	Nucleoside and nucleotide metabolism and transport	Pseudoalteromonas sp. NBT06-2	Pseudoalteromonas	0	0	0	0	11.5554	0	0	0	0	0	0.647898	0	0	0	0	0	0	28.1883	0	0	0	0	0	0	0	0	14.5806	1.5064	2.21692	1.35981	0	0	0	0	0	0	60.0554
TRINITY_DN597056_c0_g1_i1	230	WP_095366069.1	NCS2 family permease	Nucleoside and nucleotide metabolism and transport	Pseudoalteromonas sp. NBT06-2	Pseudoalteromonas	0	0	0	0	0	0	0	0	0	0	4.84515	0	0	0	0	0	0	0	0	0	0	0	0	0	0	0	0	0	0	0	0	0	0	0	0	0	4.84515
TRINITY_DN685820_c0_g1_i1	305	WP_095366069.1	NCS2 family permease	Nucleoside and nucleotide metabolism and transport	Pseudoalteromonas sp. NBT06-2	Pseudoalteromonas	0	0	0	13.786	16.2912	0	0	0	0	0	0	0	0	0	0	0	0	0	0	0	0	0	0	0	0	0	0	0	0	0	0	0	0	0	0	0	30.0773
TRINITY_DN537677_c0_g1_i1	288	WP_095366083.1	GGDEF domain-containing protein	Regulation	Pseudoalteromonas sp. NBT06-2	Pseudoalteromonas	0	0	0	0	0	0	0	0	0	0	0	0	0	0	0	0	16.4439	5.61156	0	0	0	0	0	0	0	0	0	0	0	0	0	0	0	0	0	0	22.0555
TRINITY_DN421337_c1_g1_i1	256	WP_095366124.1	sensor domain-containing diguanylate cyclase	Regulation	Pseudoalteromonas sp. NBT06-2	Pseudoalteromonas	0	0	0	0	0	0	0	0	0	4.65909	12.1886	0	0	0	0	0	0	0	0	0	0	0	0	4.88192	0	0	0	0	0	1.82725	0	0	0	0	0	0	23.5568
TRINITY_DN421337_c1_g1_i2	253	WP_095366124.1	sensor domain-containing diguanylate cyclase	Regulation	Pseudoalteromonas sp. NBT06-2	Pseudoalteromonas	0	0	0	0	0	0	0	0	0	7.0715	6.16656	0	0	0	0	7.36325	0	0	0	0	0	0	0	14.8194	0	0	0	4.09645	0	0	0	0	0	0	0	76.6474	116.165
TRINITY_DN95098_c0_g1_i1	221	WP_095366124.1	sensor domain-containing diguanylate cyclase	Regulation	Pseudoalteromonas sp. NBT06-2	Pseudoalteromonas	0	0	0	0	0	0	0	0	0	0	0	0	0	0	0	0	0	0	0	0	0	0	0	0	0	0	0	0	20.7046	2.11663	0	0	0	0	0	0	22.8213
TRINITY_DN758751_c0_g1_i1	266	WP_095366132.1	chemotaxis protein	Cell motility	Pseudoalteromonas sp. NBT06-2	Pseudoalteromonas	0	0	0	0	0	0	0	0	0	0	0.837883	0	0	0	0	4.66893	0	0	0	0	0	0	0	0	0	0	0	0	0	0	0	0	0	0	0	0	5.50681
TRINITY_DN266624_c0_g2_i1	447	WP_095366139.1	electron transfer flavoprotein subunit alpha	Precursor metabolite and energy production and conversion	Pseudoalteromonas sp. NBT06-2	Pseudoalteromonas	0	0	0	0	0	0	0	0	0	0	0	0	0	0	0	0	0	3.6155	0	0	0	0	0	0	0	0	0	0	6.82435	1.04648	0	0	0	0	0	1.97191	13.4582
TRINITY_DN266624_c0_g3_i1	447	WP_095366139.1	electron transfer flavoprotein subunit alpha	Precursor metabolite and energy production and conversion	Pseudoalteromonas sp. NBT06-2	Pseudoalteromonas	0	0	0	0	0	0	0	0	0	0	0	0	0	0	0	0	0	1.80775	0	0	0	0	0	0	0	0	0	0	8.53043	0	0	0	0	0	0	0	10.3382
TRINITY_DN432218_c0_g1_i1	282	WP_095366141.1	acyl-CoA dehydrogenase	Lipid metabolism and transport	Pseudoalteromonas sp. NBT06-2	Pseudoalteromonas	0	0	0	0	0	0	0	0	0	0	0	0	0	0	0	0	13.9948	0	0	0	0	0	0	0	0	0	0	0	0	0	0	0	0	0	0	0	13.9948
TRINITY_DN763383_c0_g1_i1	368	WP_095366152.1	phosphopentomutase	Nucleoside and nucleotide metabolism and transport	Pseudoalteromonas sp. NBT06-2	Pseudoalteromonas	0	0	0	0	6.75113	0	0	0	0	0	2.42258	0	0	0	0	0	0	0	0	0	0	0	0	0	0	0	0	2.81631	0	6.35565	0	0	0	0	0	0	18.3457
TRINITY_DN336214_c0_g1_i1	204	WP_095366167.1	DUF3083 family protein	Unknown function	Pseudoalteromonas sp. NBT06-2	Pseudoalteromonas	0	0	0	9.16064	0	0	0	0	0	0	0	0	0	0	0	0	0	0	0	0	0	0	0	0	0	0	0	0	37.3834	0	0	0	0	0	0	0	46.544
TRINITY_DN541434_c0_g1_i1	220	WP_095366173.1	type IV pilus twitching motility protein PilT	Cell motility	Pseudoalteromonas sp. NBT06-2	Pseudoalteromonas	0	0	0	0	0	0	0	0	0	0	0	0	0	0	0	11.2903	0	0	0	0	0	0	0	0	0	0	0	0	0	0	0	0	0	0	0	0	11.2903
TRINITY_DN523818_c0_g1_i1	229	WP_095366187.1	hypothetical protein	Unknown function	Pseudoalteromonas sp. NBT06-2	Pseudoalteromonas	0	0	0	0	0	0	0	0	0	0	0	0	0	0	0	0	0	0	0	0	0	0	0	0	0	0	0	9.05154	0	0	0	0	0	0	0	0	9.05154
TRINITY_DN560204_c0_g1_i1	203	WP_095366189.1	PhoH family protein	Inorganic ion metabolism/ transport and storage	Pseudoalteromonas sp. NBT06-2	Pseudoalteromonas	0	0	0	0	0	0	0	0	0	0	12.0771	0	0	0	0	0	0	0	0	0	0	0	0	0	0	0	0	0	0	0	0	0	0	0	0	0	12.0771
TRINITY_DN291346_c1_g1_i1	223	WP_095366197.1	16S rRNA (adenine(1518)-N(6)/adenine(1519)-N(6))-dimethyltransferase RsmA	Translation/ ribosomal structure and biogenesis	Pseudoalteromonas sp. NBT06-2	Pseudoalteromonas	0	0	0	0	0	0	0	0	0	0	0	45.6555	0	0	0	0	0	0	0	0	0	0	0	0	0	0	0	0	0	0	0	0	0	0	0	0	45.6555
TRINITY_DN718113_c0_g1_i1	286	WP_095366200.1	methyl-accepting chemotaxis protein	Cell motility	Pseudoalteromonas sp. NBT06-2	Pseudoalteromonas	0	0	0	0	0	0	0	0	0	0	3.11716	0	0	0	0	0	0	0	0	0	0	0	0	4.36983	0	0	0	0	0	0	0	0	0	0	0	0	7.48699
TRINITY_DN750184_c0_g1_i1	253	WP_095366200.1	methyl-accepting chemotaxis protein	Cell motility	Pseudoalteromonas sp. NBT06-2	Pseudoalteromonas	0	0	0	0	0	0	0	0	0	0	0.880937	0	0	0	0	0	0	0	0	0	0	0	0	4.9398	0	0	0	0	0	0	0	0	0	0	0	0	5.82074
TRINITY_DN756037_c0_g1_i1	299	WP_095366200.1	methyl-accepting chemotaxis protein	Cell motility	Pseudoalteromonas sp. NBT06-2	Pseudoalteromonas	0	0	0	0	0	0	0	0	0	1.99453	0	0	0	0	0	0	0	0	0	0	0	0	16.212	0	0	0	0	0	0	0	0	0	0	0	0	0	18.2066
TRINITY_DN501635_c2_g1_i11	395	WP_095366205.1	50S ribosomal protein L21	Translation/ ribosomal structure and biogenesis	Pseudoalteromonas sp. NBT06-2	Pseudoalteromonas	0	0	0	7.09659	2.51586	47.2998	0	0	0	7.5489	1.12849	0	0	0	0	3.14414	3.9965	0	0	0	0	29.7781	5.25939	12.6559	0	0	0	6.5595	15.4455	7.10545	0	0	0	0	0	8.92603	158.46
TRINITY_DN501635_c2_g4_i1	207	WP_095366205.1	50S ribosomal protein L21	Translation/ ribosomal structure and biogenesis	Pseudoalteromonas sp. NBT06-2	Pseudoalteromonas	0	0	0	0	0	0	0	0	0	0	13.9971	0	0	0	0	0	3.81309	3.90369	0	0	0	25.8286	0	9.05631	0	0	0	5.00677	0	0	0	0	0	0	0	89.422	151.028
TRINITY_DN190116_c0_g1_i1	217	WP_095366215.1	pyruvate dehydrogenase complex dihydrolipoyllysine-residue acetyltransferase	Precursor metabolite and energy production and conversion	Pseudoalteromonas sp. NBT06-2	Pseudoalteromonas	0	0	0	0	0	0	0	0	0	0	0	0	0	0	0	0	0	0	0	0	0	0	0	0	0	0	0	0	0	17.2452	0	0	0	0	0	0	17.2452
TRINITY_DN82130_c0_g1_i1	343	WP_095366229.1	D-alanine--D-alanine ligase	Cell wall/ membrane and envelope biogenesis	Pseudoalteromonas sp. NBT06-2	Pseudoalteromonas	28.5838	0	0	0	0	3.20416	44.9293	0	0	1.73867	6.49787	3.71034	0	0	0	0	0	4.71174	0	0	0	0	0	3.64365	0	26.3185	0	0	0	0	22.8154	0	0	0	0	0	146.153
TRINITY_DN82130_c0_g2_i1	370	WP_095366229.1	D-alanine--D-alanine ligase	Cell wall/ membrane and envelope biogenesis	Pseudoalteromonas sp. NBT06-2	Pseudoalteromonas	0	0	0	0	0	0	0	0	0	11.2825	1.20474	0	0	0	0	0	0	0	0	0	0	0	0	0	0	0	0	0	0	0	0	0	0	0	0	0	12.4873
TRINITY_DN715844_c0_g1_i1	227	WP_095366231.1	cell division protein FtsW	Cell cycle control/ cell division/ differentiation and chromosome partitioning	Pseudoalteromonas sp. NBT06-2	Pseudoalteromonas	0	0	0	0	0	0	0	0	0	0	0	0	0	0	0	0	0	0	0	0	0	0	0	19.2696	0	0	0	0	0	0	0	0	0	0	0	0	19.2696
TRINITY_DN596073_c0_g1_i1	218	WP_095366235.1	UDP-N-acetylmuramoyl-L-alanyl-D-glutamate--2,6-diaminopimelate ligase	Cell wall/ membrane and envelope biogenesis	Pseudoalteromonas sp. NBT06-2	Pseudoalteromonas	0	0	0	0	0	0	0	0	0	0	0	0	0	0	0	0	0	0	0	0	0	0	19.0592	0	0	0	0	0	0	0	0	0	0	0	0	0	19.0592
TRINITY_DN395986_c0_g1_i1	214	WP_095366242.1	diguanylate cyclase	Regulation	Pseudoalteromonas sp. NBT06-2	Pseudoalteromonas	0	0	0	0	0	0	0	0	0	16.7205	0	0	0	0	0	0	0	0	0	0	0	74.9514	0	0	0	0	0	0	0	0	0	0	0	0	0	0	91.6718
TRINITY_DN644158_c0_g1_i1	227	WP_095366255.1	branched-chain amino acid transaminase	Amino acid metabolism and transport	Pseudoalteromonas sp. NBT06-2	Pseudoalteromonas	0	0	0	0	0	0	0	0	0	0	0	0	0	0	0	0	3.47713	0	0	0	0	0	0	0	0	0	0	4.56564	0	0	0	0	0	0	0	0	8.04278
TRINITY_DN608095_c0_g1_i1	202	WP_095366256.1	acetolactate synthase 2 small subunit	Amino acid metabolism and transport	Pseudoalteromonas sp. NBT06-2	Pseudoalteromonas	0	0	0	0	0	0	0	0	0	0	0	0	0	0	0	6.14819	3.90747	0	0	0	0	0	0	0	0	0	0	0	0	0	0	0	0	0	0	0	10.0557
TRINITY_DN595839_c0_g1_i1	223	WP_095366275.1	glyoxylate/hydroxypyruvate reductase A	Carbon compound and carbohydrate metabolism/ transport and storage	Pseudoalteromonas sp. NBT06-2	Pseudoalteromonas	0	0	0	0	0	0	0	0	0	0	0	0	0	0	0	0	0	0	0	0	0	0	0	0	0	0	0	18.5902	0	0	0	0	0	0	0	0	18.5902
TRINITY_DN275215_c0_g1_i1	242	WP_095366290.1	UDP-3-O-acyl-N-acetylglucosamine deacetylase	Cell wall/ membrane and envelope biogenesis	Pseudoalteromonas sp. NBT06-2	Pseudoalteromonas	0	0	0	0	0	0	0	0	0	0	0	0	0	0	0	5.13196	0	0	0	0	0	0	0	0	0	0	0	0	6.30265	0	0	0	0	0	0	0	11.4346
TRINITY_DN275215_c0_g2_i1	210	WP_095366290.1	UDP-3-O-acyl-N-acetylglucosamine deacetylase	Cell wall/ membrane and envelope biogenesis	Pseudoalteromonas sp. NBT06-2	Pseudoalteromonas	0	0	0	0	0	0	0	0	0	0	0	0	0	0	0	0	0	15.3917	0	0	0	0	0	0	0	0	0	0	0	0	0	0	0	0	0	0	15.3917
TRINITY_DN527536_c0_g1_i1	258	WP_095366298.1	outer membrane beta-barrel protein	Cell wall/ membrane and envelope biogenesis	Pseudoalteromonas sp. NBT06-2	Pseudoalteromonas	0	0	0	0	0	0	0	0	0	0	0	0	0	0	0	0	0	0	0	0	0	53.8798	0	0	0	0	0	0	0	0	0	0	0	0	0	0	53.8798
TRINITY_DN710796_c0_g1_i1	230	WP_095366299.1	undecaprenyl-phosphate glucose phosphotransferase	Cell wall/ membrane and envelope biogenesis	Pseudoalteromonas sp. NBT06-2	Pseudoalteromonas	0	0	0	0	0	0	0	0	0	0	3.87612	0	0	0	0	0	0	0	0	0	0	0	0	0	0	0	0	0	0	0	0	0	0	0	0	0	3.87612
TRINITY_DN762720_c0_g1_i1	387	WP_095366301.1	dTDP-4-dehydrorhamnose reductase	Cell wall/ membrane and envelope biogenesis	Pseudoalteromonas sp. NBT06-2	Pseudoalteromonas	0	0	0	0	0	0	0	0	0	0	0	0	0	0	0	0	0	0	0	0	0	0	0	9.68814	0	0	0	0	0	0	0	0	0	0	5.86705	0	15.5552
TRINITY_DN454868_c0_g1_i1	412	WP_095366304.1	glucose-1-phosphate thymidylyltransferase RfbA	Cell wall/ membrane and envelope biogenesis	Pseudoalteromonas sp. NBT06-2	Pseudoalteromonas	0	0	0	0	0	0	0	0	0	8.6849	4.86867	3.08895	0	0	0	9.04321	0	0	0	0	0	64.8851	35.2966	18.2005	0	0	0	5.03107	0	1.13538	0	0	0	0	8.26656	4.27886	162.78
TRINITY_DN454868_c0_g1_i2	348	WP_095366304.1	glucose-1-phosphate thymidylyltransferase RfbA	Cell wall/ membrane and envelope biogenesis	Pseudoalteromonas sp. NBT06-2	Pseudoalteromonas	0	0	0	0	0	0	0	0	0	15.4232	3.84271	10.9711	0	0	0	0	0	0	0	0	0	55.3089	11.9394	10.7739	0	0	0	0	0	2.68837	67.4627	0	0	0	19.5737	0	197.984
TRINITY_DN548531_c0_g1_i1	268	WP_095366304.1	glucose-1-phosphate thymidylyltransferase RfbA	Cell wall/ membrane and envelope biogenesis	Pseudoalteromonas sp. NBT06-2	Pseudoalteromonas	0	0	0	0	0	0	0	0	0	15.5766	0	0	0	0	0	0	0	0	0	0	0	0	0	0	0	0	0	0	0	0	0	0	0	0	0	0	15.5766
TRINITY_DN555786_c0_g1_i1	239	WP_095366315.1	oligosaccharide flippase family protein	Cell wall/ membrane and envelope biogenesis	Pseudoalteromonas sp. NBT06-2	Pseudoalteromonas	0	0	0	0	0	0	0	0	0	0	0	0	0	0	0	0	0	0	0	0	0	0	0	10.4583	0	0	0	0	0	0	0	0	0	0	0	0	10.4583
TRINITY_DN507630_c1_g1_i5	433	WP_095366332.1	peptidase M36	Posttranslational modification/ protein turnover/ chaperones	Pseudoalteromonas sp. NBT06-2	Pseudoalteromonas	0	0	0	50.7114	16.0655	5.07633	0	0	0	0	0	0	0	0	0	8.60463	3.64577	0	0	0	0	0	0	0	0	0	0	14.3612	65.1662	4.32125	0	0	0	0	0	0	167.952
TRINITY_DN513078_c0_g1_i1	451	WP_095366332.1	peptidase M36	Posttranslational modification/ protein turnover/ chaperones	Pseudoalteromonas sp. NBT06-2	Pseudoalteromonas	0	0	0	8.28723	0	0	0	0	0	0	0	0	0	0	0	6.88434	0	0	0	0	0	0	0	0	0	0	0	2.29801	10.1457	2.07439	0	0	0	0	0	0	29.6897
TRINITY_DN518475_c0_g1_i1	397	WP_095366344.1	hypothetical protein	Unknown function	Pseudoalteromonas sp. NBT06-2	Pseudoalteromonas	0	0	0	0	0	0	0	0	0	0	3.36842	0	0	0	0	0	0	0	0	0	0	0	0	0	0	0	0	0	0	0	0	0	0	0	0	0	3.36842
TRINITY_DN607261_c0_g1_i1	251	WP_095366389.1	YbaK/EbsC family protein	Translation/ ribosomal structure and biogenesis	Pseudoalteromonas sp. NBT06-2	Pseudoalteromonas	0	0	0	0	0	0	0	0	0	0	2.66387	0	0	0	0	0	0	0	0	0	0	0	0	0	0	0	0	0	0	0	0	0	0	0	0	0	2.66387
TRINITY_DN101394_c0_g1_i1	232	WP_095366418.1	5-formyltetrahydrofolate cyclo-ligase	Cofactor/ prosthetic group/ electron carrier and vitamin metabolism and transport	Pseudoalteromonas sp. NBT06-2	Pseudoalteromonas	0	0	0	0	0	0	0	0	0	0	0.960677	0	0	0	0	0	0	0	0	0	0	0	2.98485	16.1608	0	0	0	0	0	0	0	0	0	0	29.3605	18.9967	68.4635
TRINITY_DN640175_c0_g1_i1	267	WP_095366429.1	HDOD domain-containing protein	General function prediction	Pseudoalteromonas sp. NBT06-2	Pseudoalteromonas	0	0	0	0	0	0	0	0	0	0	0	0	0	0	0	0	0	0	0	0	0	56.0685	0	0	0	0	0	0	0	0	0	0	0	0	0	0	56.0685
TRINITY_DN794181_c0_g1_i1	232	WP_095366431.1	c-type cytochrome biogenesis protein CcmI	Cofactor/ prosthetic group/ electron carrier and vitamin metabolism and transport	Pseudoalteromonas sp. NBT06-2	Pseudoalteromonas	0	0	0	0	0	0	0	0	0	15.4232	0	0	0	0	0	0	0	0	0	0	0	0	0	0	0	0	0	0	0	0	0	0	0	0	0	0	15.4232
TRINITY_DN250992_c0_g1_i1	254	WP_095366437.1	heme exporter protein CcmB	Precursor metabolite and energy production and conversion	Pseudoalteromonas sp. NBT06-2	Pseudoalteromonas	0	0	0	0	0	0	0	0	0	0	7.89722	85.1771	0	0	0	0	0	0	0	0	0	0	0	0	0	0	0	0	0	0	0	0	0	0	0	0	93.0743
TRINITY_DN392868_c0_g1_i1	312	WP_095366450.1	flagellar biosynthesis protein FlhF	Cell motility	Pseudoalteromonas sp. NBT06-2	Pseudoalteromonas	0	0	0	0	0	0	0	0	0	0	10.0009	0	0	0	0	0	0	0	0	0	0	0	0	0	0	0	0	0	0	0	0	0	0	0	0	0	10.0009
TRINITY_DN392868_c0_g2_i1	260	WP_095366450.1	flagellar biosynthesis protein FlhF	Cell motility	Pseudoalteromonas sp. NBT06-2	Pseudoalteromonas	0	0	0	0	0	0	0	0	0	0	1.71444	0	0	0	0	0	0	0	0	0	0	0	0	0	0	0	0	0	0	0	0	0	0	0	0	0	1.71444
TRINITY_DN765754_c0_g1_i1	249	WP_095366563.1	uracil phosphoribosyltransferase	Nucleoside and nucleotide metabolism and transport	Pseudoalteromonas sp. NBT06-2	Pseudoalteromonas	0	0	0	0	0	0	0	0	0	0	0	0	0	0	0	0	0	0	0	0	0	17.1776	0	0	0	0	0	0	0	0	0	0	0	0	0	0	17.1776
TRINITY_DN58062_c0_g1_i1	225	WP_095366575.1	class I SAM-dependent methyltransferase	General function prediction	Pseudoalteromonas sp. NBT06-2	Pseudoalteromonas	0	0	0	0	0	0	0	0	0	2.6505	0.990564	0	0	0	0	0	0	0	0	0	0	4.75247	0	0	0	0	0	0	0	0	0	0	0	0	25.2283	0	33.6218
TRINITY_DN745178_c0_g1_i1	255	WP_095366578.1	sugar transferase	General function prediction	Pseudoalteromonas sp. NBT06-2	Pseudoalteromonas	0	0	0	0	0	0	0	0	0	2.33868	0	0	0	0	0	0	0	0	0	0	0	0	0	4.90106	0	0	0	0	0	0	0	0	0	0	0	0	7.23974
TRINITY_DN134317_c0_g1_i1	331	WP_095366595.1	DegT/DnrJ/EryC1/StrS family aminotransferase	General function prediction	Pseudoalteromonas sp. NBT06-2	Pseudoalteromonas	0	0	0	0	0	0	0	0	0	0	2.02003	0	0	0	0	0	0	0	0	0	0	0	0	0	0	0	0	0	0	0	0	0	0	0	17.1491	0	19.1692
TRINITY_DN360325_c0_g1_i1	202	WP_095366595.1	DegT/DnrJ/EryC1/StrS family aminotransferase	General function prediction	Pseudoalteromonas sp. NBT06-2	Pseudoalteromonas	0	0	0	0	0	0	0	0	0	0	0	0	0	0	0	0	0	0	0	0	0	0	0	0	0	0	0	7.69605	0	0	0	0	0	0	0	0	7.69605
TRINITY_DN742441_c0_g1_i1	205	WP_095366595.1	DegT/DnrJ/EryC1/StrS family aminotransferase	General function prediction	Pseudoalteromonas sp. NBT06-2	Pseudoalteromonas	0	0	0	0	0	0	0	0	0	0	2.17441	0	0	0	0	0	0	0	0	0	0	0	0	0	0	0	0	0	0	0	0	0	0	0	0	0	2.17441
TRINITY_DN322801_c0_g1_i1	240	WP_095366602.1	polysaccharide biosynthesis protein	Cell wall/ membrane and envelope biogenesis	Pseudoalteromonas sp. NBT06-2	Pseudoalteromonas	0	0	0	0	0	0	0	0	0	0	5.57192	0	0	0	0	0	0	0	0	0	0	0	0	10.4148	0	0	0	0	0	0	0	0	0	0	0	25.7088	41.6955
TRINITY_DN154640_c0_g1_i1	236	WP_095366603.1	hypothetical protein	Unknown function	Pseudoalteromonas sp. NBT06-2	Pseudoalteromonas	0	0	0	0	0	0	0	0	0	15.1618	0	0	0	0	0	0	0	0	0	0	0	0	0	10.5913	0	0	0	0	0	0	0	0	0	0	0	0	25.7531
TRINITY_DN527077_c0_g1_i1	266	WP_095366623.1	low molecular weight phosphotyrosine protein phosphatase	Regulation	Pseudoalteromonas sp. NBT06-2	Pseudoalteromonas	0	0	0	0	0	0	0	0	0	0	1.67577	0	0	0	0	0	0	0	0	0	0	0	20.8266	0	0	0	0	0	0	0	0	0	0	0	0	0	22.5024
TRINITY_DN767195_c0_g1_i1	337	WP_095366650.1	DNA-binding transcriptional regulator TyrR	Amino acid metabolism and transport	Pseudoalteromonas sp. NBT06-2	Pseudoalteromonas	0	0	0	0	0	0	0	0	0	0	0	0	0	0	0	7.37053	0	0	0	0	0	0	0	0	0	0	0	0	4.52594	0	0	0	0	0	0	0	11.8965
TRINITY_DN299746_c0_g1_i1	273	WP_095366692.1	hypothetical protein	Unknown function	Pseudoalteromonas sp. NBT06-2	Pseudoalteromonas	0	0	0	0	0	0	0	0	0	0	0	0	0	0	0	0	0	0	0	0	0	0	0	0	0	0	0	0	0	0	0	0	0	41.7496	0	0	41.7496
TRINITY_DN543308_c0_g1_i1	244	WP_095366695.1	HrcA family transcriptional regulator	Regulation	Pseudoalteromonas sp. NBT06-2	Pseudoalteromonas	0	0	0	0	0	0	0	0	0	0	1.82686	0	0	0	0	0	0	0	0	0	0	0	0	10.244	0	0	0	0	0	0	0	0	0	0	0	0	12.0709
TRINITY_DN117509_c0_g1_i1	215	WP_095366702.1	PrkA family serine protein kinase	Regulation	Pseudoalteromonas sp. NBT06-2	Pseudoalteromonas	0	0	0	0	0	0	0	0	0	27.7378	0	0	0	0	0	0	0	0	0	0	0	0	0	0	0	0	0	2.41024	0	0	0	0	0	0	0	0	30.1481
TRINITY_DN621040_c0_g1_i1	368	WP_095366702.1	PrkA family serine protein kinase	Regulation	Pseudoalteromonas sp. NBT06-2	Pseudoalteromonas	0	0	0	0	0	0	0	0	0	0	1.21129	0	0	0	0	0	0	0	0	0	0	0	0	0	0	0	0	14.0815	0	0	0	0	0	0	0	0	15.2928
TRINITY_DN732950_c0_g1_i1	212	WP_095366718.1	peptide chain release factor 1	Translation/ ribosomal structure and biogenesis	Pseudoalteromonas sp. NBT06-2	Pseudoalteromonas	0	0	0	0	0	0	0	0	0	0	2.10261	0	0	0	0	0	0	0	0	0	0	0	0	0	0	0	0	0	0	0	0	0	0	0	0	62.3664	64.469
TRINITY_DN567722_c0_g1_i1	260	WP_095366768.1	hypothetical protein	Unknown function	Pseudoalteromonas sp. NBT06-2	Pseudoalteromonas	0	0	0	0	0	0	0	0	0	0	0	0	0	0	0	0	0	0	0	0	0	0	10.6536	0	0	0	0	0	0	0	0	0	0	0	0	0	10.6536
TRINITY_DN541315_c0_g1_i1	203	WP_095366781.1	TetR/AcrR family transcriptional regulator	Regulation	Pseudoalteromonas sp. NBT06-2	Pseudoalteromonas	0	0	0	0	0	0	0	0	0	0	0	0	0	0	0	0	0	23.8837	0	0	0	0	0	3.07825	0	0	0	0	0	0	0	0	0	0	0	0	26.9619
TRINITY_DN592878_c0_g1_i1	214	WP_095366798.1	hydrogen peroxide-inducible genes activator	Redox homeostasis and oxidative stress	Pseudoalteromonas sp. NBT06-2	Pseudoalteromonas	0	0	0	0	0	0	0	0	0	0	0	0	0	0	0	0	36.8836	0	0	0	0	0	0	0	0	0	0	0	0	0	0	0	0	0	0	0	36.8836
TRINITY_DN658937_c0_g1_i1	256	WP_095366802.1	hypothetical protein	Unknown function	Pseudoalteromonas sp. NBT06-2	Pseudoalteromonas	0	0	0	0	0	0	0	0	0	0	5.22368	0	0	0	0	0	0	0	0	0	0	0	0	0	0	0	0	0	0	0	0	0	0	0	0	0	5.22368
TRINITY_DN609473_c0_g1_i1	337	WP_095366806.1	preprotein translocase subunit YajC	Protein export and secretion system	Pseudoalteromonas sp. NBT06-2	Pseudoalteromonas	0	0	0	0	0	0	0	0	0	0	1.32271	0	0	0	0	0	0	0	0	0	0	0	0	3.70852	0	0	0	0	0	0	0	0	0	0	0	5.23113	10.2624
TRINITY_DN618709_c0_g1_i1	223	WP_095366810.1	tandem-95 repeat protein	Unknown function	Pseudoalteromonas sp. NBT06-2	Pseudoalteromonas	0	0	0	0	0	0	0	0	0	0	0	0	0	0	0	0	0	10.8708	0	0	0	0	0	0	0	0	0	0	0	0	0	0	0	0	0	0	10.8708
TRINITY_DN602360_c0_g1_i1	216	WP_095366814.1	Fe-S cluster assembly transcriptional regulator IscR	Posttranslational modification/ protein turnover/ chaperones	Pseudoalteromonas sp. NBT06-2	Pseudoalteromonas	0	0	0	0	0	0	0	0	0	0	0	0	0	0	0	0	0	11.2231	0	0	0	0	0	0	0	0	0	0	0	0	0	0	0	0	0	0	11.2231
TRINITY_DN176334_c0_g1_i1	449	WP_095366828.1	methylisocitrate lyase	Lipid metabolism and transport	Pseudoalteromonas sp. NBT06-2	Pseudoalteromonas	0	0	0	0	0	0	0	0	0	0	0.992771	0	0	0	0	0	0	3.5994	0	0	0	0	0	0	0	0	0	10.3871	0	1.04182	0	0	0	0	0	0	16.0211
TRINITY_DN809275_c0_g1_i1	234	WP_095366832.1	hypothetical protein	Unknown function	Pseudoalteromonas sp. NBT06-2	Pseudoalteromonas	0	0	0	0	0	0	0	0	0	0	5.71479	0	0	0	0	0	0	0	0	0	0	0	0	0	0	0	0	0	0	0	0	0	0	0	0	0	5.71479
TRINITY_DN250017_c0_g1_i1	247	WP_095366834.1	metallophosphatase	General function prediction	Pseudoalteromonas sp. NBT06-2	Pseudoalteromonas	0	0	0	0	0	0	0	0	0	0	9.02336	0	0	0	0	0	0	0	0	0	0	8.65835	0	0	0	0	0	0	0	0	0	0	0	0	0	0	17.6817
TRINITY_DN298841_c0_g1_i1	428	WP_095366846.1	23S rRNA accumulation protein YceD	Translation/ ribosomal structure and biogenesis	Pseudoalteromonas sp. NBT06-2	Pseudoalteromonas	0	0	0	2.18314	9.28753	43.6529	0	0	0	0	0	0	0	0	0	0	12.9093	5.664	0	0	0	0	0	0	0	0	0	0	1.78182	5.46467	0	0	0	0	2.65251	2.05945	85.6553
TRINITY_DN298841_c0_g2_i1	220	WP_095366846.1	23S rRNA accumulation protein YceD	Translation/ ribosomal structure and biogenesis	Pseudoalteromonas sp. NBT06-2	Pseudoalteromonas	0	0	0	4.2472	0	4.99557	0	0	0	0	0	0	0	0	0	0	3.58777	0	0	0	0	0	0	0	0	0	0	0	0	6.37876	0	0	0	0	0	4.00657	23.2159
TRINITY_DN484002_c0_g4_i2	722	WP_095366846.1	23S rRNA accumulation protein YceD	Translation/ ribosomal structure and biogenesis	Pseudoalteromonas sp. NBT06-2	Pseudoalteromonas	0	0	0	0	0	0	0	0	0	32.2135	16.0521	24.6773	0	0	0	0	0	0	0	0	0	5.92413	16.3051	24.2338	0	0	0	1.43546	0	0	0	0	0	3.15724	17.2964	31.7418	173.037
TRINITY_DN596042_c0_g1_i1	204	WP_095366872.1	cell division protein ZapE	Cell cycle control/ cell division/ differentiation and chromosome partitioning	Pseudoalteromonas sp. NBT06-2	Pseudoalteromonas	0	0	0	0	0	0	0	0	0	0	0	0	0	0	0	0	0	0	0	0	0	0	20.3672	0	0	0	0	0	0	0	0	0	0	0	0	0	20.3672
TRINITY_DN639504_c0_g1_i1	335	WP_095366881.1	PAS domain S-box protein	Regulation	Pseudoalteromonas sp. NBT06-2	Pseudoalteromonas	0	0	0	0	0	0	0	0	0	14.2415	2.66122	0	0	0	0	0	0	0	0	0	0	0	0	0	0	0	0	0	0	0	0	0	0	0	0	0	16.9027
TRINITY_DN583679_c0_g1_i1	262	WP_095366888.1	dihydroorotase	Nucleoside and nucleotide metabolism and transport	Pseudoalteromonas sp. NBT06-2	Pseudoalteromonas	0	0	0	0	0	0	0	0	0	0	0	0	0	0	0	0	0	0	0	0	0	0	0	11.9253	0	0	0	0	0	0	0	0	0	0	0	0	11.9253
TRINITY_DN162336_c0_g1_i1	216	WP_095366925.1	DUF454 domain-containing protein	Unknown function	Pseudoalteromonas sp. NBT06-2	Pseudoalteromonas	0	0	0	0	0	0	0	0	0	0	0	0	0	0	0	0	0	0	0	0	0	0	0	0	0	0	0	0	14.1226	6.49689	0	0	0	0	0	0	20.6195
TRINITY_DN586070_c0_g1_i1	212	WP_095366931.1	hypothetical protein	Unknown function	Pseudoalteromonas sp. NBT06-2	Pseudoalteromonas	0	0	0	0	0	0	0	0	0	0	0	0	0	0	0	0	0	0	0	0	0	0	0	0	0	0	0	0	25.1809	0	0	0	0	0	0	0	25.1809
TRINITY_DN141183_c0_g1_i1	278	WP_095366968.1	TonB-dependent receptor	Transport	Pseudoalteromonas sp. NBT06-2	Pseudoalteromonas	0	0	0	0	0	0	0	0	0	2.14519	4.81029	0	0	0	0	0	0	0	0	0	0	0	0	20.2301	0	0	0	0	0	0	0	0	0	0	0	0	27.1856
TRINITY_DN227051_c0_g1_i1	268	WP_095366968.1	TonB-dependent receptor	Transport	Pseudoalteromonas sp. NBT06-2	Pseudoalteromonas	0	0	0	0	0	0	0	0	0	0	0.831631	0	0	0	0	0	0	0	0	0	0	0	0	0	0	0	0	0	0	0	0	0	0	21.2643	0	0	22.0959
TRINITY_DN227051_c0_g2_i1	268	WP_095366968.1	TonB-dependent receptor	Transport	Pseudoalteromonas sp. NBT06-2	Pseudoalteromonas	0	0	0	0	0	0	0	0	0	2.22524	3.32652	0	0	0	0	0	0	0	0	0	0	0	0	0	0	0	0	0	0	0	0	0	0	21.2643	0	0	26.816
TRINITY_DN388695_c0_g1_i1	252	WP_095366968.1	TonB-dependent receptor	Transport	Pseudoalteromonas sp. NBT06-2	Pseudoalteromonas	0	0	0	0	0	0	0	0	0	0	5.3066	0	0	0	0	0	0	0	0	0	0	0	0	0	0	0	0	0	0	12.9938	0	0	0	0	0	0	18.3004
TRINITY_DN75994_c0_g2_i1	218	WP_095366982.1	type I restriction endonuclease subunit R	DNA replication/ modification/ recombination and repair	Pseudoalteromonas sp. NBT06-2	Pseudoalteromonas	0	0	0	0	0	0	0	0	0	0	7.1566	0	0	0	0	0	0	0	0	0	0	0	0	0	0	0	0	0	0	0	0	0	0	0	0	0	7.1566
TRINITY_DN555916_c0_g1_i1	233	WP_095367046.1	TonB family protein	Transport	Pseudoalteromonas sp. NBT06-2	Pseudoalteromonas	0	0	0	0	0	0	0	0	0	2.5595	0.956554	0	0	0	0	0	0	0	0	0	0	0	0	0	0	0	0	0	0	0	0	0	0	0	0	0	3.51605
TRINITY_DN543390_c0_g1_i1	202	WP_095367128.1	aminodeoxychorismate synthase component I	Cofactor/ prosthetic group/ electron carrier and vitamin metabolism and transport	Pseudoalteromonas sp. NBT06-2	Pseudoalteromonas	0	0	0	0	0	0	0	0	0	0	0	0	0	0	0	0	0	0	0	0	0	0	13.7126	0	0	0	0	0	0	0	0	0	0	0	0	0	13.7126
TRINITY_DN29944_c0_g1_i1	489	WP_095367137.1	lipase	Lipid metabolism and transport	Pseudoalteromonas sp. NBT06-2	Pseudoalteromonas	0	0	0	0	0	0	0	0	0	9.75645	2.73469	33.8331	0	0	0	0	0	0	0	0	0	4.37344	0	10.2231	0	0	0	0	0	0	0	0	0	0	0	7.21019	68.131
TRINITY_DN588058_c0_g1_i1	231	WP_095367137.1	lipase	Lipid metabolism and transport	Pseudoalteromonas sp. NBT06-2	Pseudoalteromonas	0	0	0	0	0	0	0	0	0	0	0	0	0	0	0	0	0	0	0	0	0	0	0	0	0	0	0	0	0	0	0	0	0	0	49.146	0	49.146
TRINITY_DN767179_c0_g1_i1	267	WP_095367143.1	anthranilate synthase component 1	Amino acid metabolism and transport	Pseudoalteromonas sp. NBT06-2	Pseudoalteromonas	0	0	0	0	0	0	0	0	0	0	0	0	0	0	0	0	0	0	0	0	0	0	15.5615	0	0	0	0	0	0	0	0	0	0	4.26878	0	0	19.8303
TRINITY_DN192251_c0_g1_i1	259	WP_095367159.1	ribonuclease E, partial	Transcription and RNA metabolism	Pseudoalteromonas sp. NBT06-2	Pseudoalteromonas	0	0	0	0	0	0	0	0	0	9.21024	0	0	0	0	0	0	0	0	0	0	0	0	0	0	0	0	0	0	0	0	0	0	0	0	43.833	0	53.0432
TRINITY_DN322236_c0_g2_i1	271	WP_095367168.1	3-deoxy-7-phosphoheptulonate synthase class II	Amino acid metabolism and transport	Pseudoalteromonas sp. NBT06-2	Pseudoalteromonas	0	0	0	0	0	0	0	0	0	0	7.40182	0	0	0	0	0	0	0	0	0	0	0	0	0	0	0	0	0	2.8141	5.17833	0	0	0	0	0	0	15.3942
TRINITY_DN115235_c0_g1_i1	241	WP_095367182.1	M6 family metalloprotease domain-containing protein	Posttranslational modification/ protein turnover/ chaperones	Pseudoalteromonas sp. NBT06-2	Pseudoalteromonas	0	0	0	0	0	0	0	0	0	0	0	0	0	0	0	0	0	0	0	0	0	0	0	12.9644	0	0	0	0	0	0	0	0	0	0	0	0	12.9644
TRINITY_DN562319_c0_g1_i1	267	WP_095367203.1	TonB-dependent receptor	Transport	Pseudoalteromonas sp. NBT06-2	Pseudoalteromonas	0	0	0	0	0	0	0	0	0	0	0	0	0	0	0	0	0	0	0	0	0	0	0	9.36158	0	0	0	0	0	0	0	0	0	0	0	0	9.36158
TRINITY_DN117881_c0_g1_i1	326	WP_095367248.1	S8 family serine peptidase	General function prediction	Pseudoalteromonas sp. NBT06-2	Pseudoalteromonas	120.298	206.624	47.1886	1.43311	0	0	47.2722	51.4949	256.603	0	6.83672	0	45.8666	0	0	1.90481	7.26358	2.47872	0	58.1407	0	3.28008	12.7451	0	155.99	110.764	169.242	4.76872	7.01798	0	0	24.5163	0	0	20.8946	10.8153	1373.44
TRINITY_DN506522_c0_g12_i1	236	WP_095367248.1	S8 family serine peptidase	General function prediction	Pseudoalteromonas sp. NBT06-2	Pseudoalteromonas	0	0	0	0	0	0	0	0	0	0	0	0	0	0	0	0	0	0	0	0	0	0	32.2769	5.29564	0	0	0	0	0	0	0	0	0	0	0	0	37.5725
TRINITY_DN506522_c0_g2_i1	324	WP_095367248.1	S8 family serine peptidase	General function prediction	Pseudoalteromonas sp. NBT06-2	Pseudoalteromonas	0	0	0	0	0	0	0	0	0	3.68125	0	27.4954	0	0	0	0	0	0	0	0	0	0	0	0	0	0	0	0	0	0	0	0	0	0	0	0	31.1767
TRINITY_DN179868_c0_g1_i1	243	WP_095367255.1	EAL domain-containing protein	Regulation	Pseudoalteromonas sp. NBT06-2	Pseudoalteromonas	0	0	0	0	0	0	0	0	0	0	1.83438	0	0	0	0	0	0	0	0	0	0	0	17.0984	0	0	0	0	0	0	0	0	0	0	0	0	0	18.9328
TRINITY_DN528955_c0_g1_i1	268	WP_095367259.1	TonB-dependent receptor	Transport	Pseudoalteromonas sp. NBT06-2	Pseudoalteromonas	0	0	0	0	0	0	0	0	0	0	0	0	0	0	0	0	0	0	0	0	0	0	0	0	0	0	0	0	0	0	0	0	0	0	25.4166	0	25.4166
TRINITY_DN747137_c0_g1_i1	252	WP_095367260.1	HAMP domain-containing protein	Regulation	Pseudoalteromonas sp. NBT06-2	Pseudoalteromonas	0	0	0	0	0	0	0	0	0	0	0	0	0	0	0	0	0	0	0	0	0	0	0	0	0	0	0	0	12.1051	0	0	0	0	0	0	0	12.1051
TRINITY_DN285508_c0_g1_i1	255	WP_095367297.1	hypothetical protein	Unknown function	Pseudoalteromonas sp. NBT06-2	Pseudoalteromonas	0	0	0	0	0	0	0	0	0	0	11.3624	0	0	0	0	0	0	0	0	0	0	0	0	0	0	0	0	0	0	0	0	0	0	13.409	8.90411	0	33.6755
TRINITY_DN332079_c0_g1_i1	274	WP_095367306.1	MBL fold metallo-hydrolase	General function prediction	Pseudoalteromonas sp. NBT06-2	Pseudoalteromonas	0	0	0	0	0	0	0	0	0	0	0	0	0	0	0	0	0	0	0	0	0	0	20.2186	0	0	0	0	0	0	0	0	0	0	0	0	54.6882	74.9068
TRINITY_DN72914_c0_g1_i1	330	WP_095367328.1	TetR/AcrR family transcriptional regulator	Regulation	Pseudoalteromonas sp. NBT06-2	Pseudoalteromonas	0	0	0	0	0	0	0	0	217.279	0	0	0	0	0	0	0	0	0	0	0	0	0	12.5907	0	0	0	0	0	0	0	0	0	0	0	0	0	229.87
TRINITY_DN544530_c0_g1_i1	212	WP_095367335.1	replication-associated recombination protein A	DNA replication/ modification/ recombination and repair	Pseudoalteromonas sp. NBT06-2	Pseudoalteromonas	0	0	0	0	0	0	0	0	0	0	3.15392	0	0	0	0	0	0	0	0	0	0	0	0	0	0	0	0	0	0	0	0	0	0	0	0	0	3.15392
TRINITY_DN726245_c0_g1_i1	203	WP_095367362.1	DUF2999 family protein	Unknown function	Pseudoalteromonas sp. NBT06-2	Pseudoalteromonas	0	0	0	0	0	0	0	0	0	8.81325	0	0	0	0	0	0	0	0	0	0	0	0	0	0	0	0	0	0	0	0	0	0	0	0	0	0	8.81325
TRINITY_DN687540_c0_g1_i1	298	WP_095367390.1	endonuclease SmrB	DNA replication/ modification/ recombination and repair	Pseudoalteromonas sp. NBT06-2	Pseudoalteromonas	0	0	0	0	0	0	0	0	0	0	0	0	0	0	0	0	0	0	0	0	0	0	0	0	0	0	0	0	10.2365	0	0	0	0	0	0	0	10.2365
TRINITY_DN612906_c0_g1_i1	240	WP_095367399.1	succinate dehydrogenase flavoprotein subunit	Precursor metabolite and energy production and conversion	Pseudoalteromonas sp. NBT06-2	Pseudoalteromonas	0	0	0	3.89327	14.4924	0	0	0	0	2.48485	0	0	0	0	0	0	0	6.73387	0	0	0	0	0	0	0	0	0	2.15917	0	0	0	0	0	0	0	0	29.7636
TRINITY_DN402359_c0_g1_i1	227	WP_095367401.1	citrate synthase	Precursor metabolite and energy production and conversion	Pseudoalteromonas sp. NBT06-2	Pseudoalteromonas	0	0	0	18.523	0	0	0	0	0	0	5.89102	0	0	0	0	0	0	0	0	0	0	0	45.759	24.7752	0	0	0	2.28282	0	0	0	0	0	0	0	0	97.2311
TRINITY_DN127582_c0_g1_i1	241	WP_095367422.1	leucyl/phenylalanyl-tRNA--protein transferase	Translation/ ribosomal structure and biogenesis	Pseudoalteromonas sp. NBT06-2	Pseudoalteromonas	0	0	0	0	0	0	0	0	0	0	0	0	0	0	0	0	0	0	0	0	0	0	0	10.3715	0	0	0	0	0	0	0	0	0	0	0	0	10.3715
TRINITY_DN84678_c0_g1_i1	288	WP_095367429.1	NAD-dependent malic enzyme	Precursor metabolite and energy production and conversion	Pseudoalteromonas sp. NBT06-2	Pseudoalteromonas	0	0	0	0	0	0	0	0	0	0	0	0	0	0	0	0	0	0	0	0	0	0	4.80893	0	0	0	0	0	0	0	0	0	0	0	39.4192	0	44.2282
TRINITY_DN526818_c0_g1_i1	276	WP_095367436.1	bifunctional demethylmenaquinone methyltransferase/2-methoxy-6-polyprenyl-1,4-benzoquinol methylase UbiE	Cofactor/ prosthetic group/ electron carrier and vitamin metabolism and transport	Pseudoalteromonas sp. NBT06-2	Pseudoalteromonas	0	0	0	0	0	0	0	0	0	0	0.807525	9.22207	0	0	0	0	0	0	0	0	0	0	0	0	0	0	0	0	0	0	0	0	0	0	0	57.4856	67.5152
TRINITY_DN557684_c0_g1_i1	210	WP_095367446.1	peptidase M16	Posttranslational modification/ protein turnover/ chaperones	Pseudoalteromonas sp. NBT06-2	Pseudoalteromonas	0	0	0	0	0	0	0	0	0	0	3.18396	0	0	0	0	0	0	0	0	0	0	0	0	0	0	0	0	0	0	0	0	0	0	0	0	0	3.18396
TRINITY_DN440606_c0_g2_i1	242	WP_095367452.1	elongation factor G	Translation/ ribosomal structure and biogenesis	Pseudoalteromonas sp. NBT06-2	Pseudoalteromonas	0	0	0	21.236	4.10647	22.7071	0	0	0	0	0	0	0	0	0	2.56598	0	0	0	0	0	4.41862	2.86151	0	0	0	0	4.28265	6.30265	1.93296	0	0	0	0	0	0	70.414
TRINITY_DN440606_c0_g3_i1	248	WP_095367452.1	elongation factor G	Translation/ ribosomal structure and biogenesis	Pseudoalteromonas sp. NBT06-2	Pseudoalteromonas	0	0	0	9.4192	12.0214	17.7262	0	0	0	0	0	20.5265	0	0	0	0	0	0	0	0	0	0	0	0	0	0	0	10.4476	6.15017	15.0895	0	0	0	0	0	0	91.3806
TRINITY_DN470331_c0_g1_i1	1072	WP_095367466.1	S8 family serine peptidase	General function prediction	Pseudoalteromonas sp. NBT06-2	Pseudoalteromonas	0	0	0	0	0	0	0	0	0	10.5699	12.0586	5.93585	0	0	0	0	0	0	0	0	0	0	5.81378	18.6533	0	0	0	0	0	0	0	0	0	0	8.47219	11.5114	73.015
TRINITY_DN715727_c0_g1_i1	249	WP_095367495.1	iron-containing alcohol dehydrogenase	Carbon compound and carbohydrate metabolism/ transport and storage	Pseudoalteromonas sp. NBT06-2	Pseudoalteromonas	0	0	0	0	0	0	0	0	0	9.58013	0	0	0	0	0	0	0	0	0	0	0	0	0	0	0	0	0	0	0	0	0	0	0	0	0	0	9.58013
TRINITY_DN296765_c0_g1_i1	292	WP_095367513.1	efflux RND transporter permease subunit	Transport	Pseudoalteromonas sp. NBT06-2	Pseudoalteromonas	0	0	0	0	0	0	0	0	0	0	4.57966	0	0	0	0	0	0	30.4408	0	0	0	0	0	0	0	0	0	0	0	0	0	0	0	0	31.1034	6.0373	72.1611
TRINITY_DN573857_c0_g1_i1	321	WP_095367524.1	FecR domain-containing protein	Metal homeostasis	Pseudoalteromonas sp. NBT06-2	Pseudoalteromonas	0	0	0	0	0	0	0	0	0	0	0	0	0	0	0	0	0	0	0	0	0	0	0	11.6801	0	0	0	0	0	0	0	0	0	14.2027	0	0	25.8828
TRINITY_DN447734_c0_g2_i2	619	WP_095367530.1	elongation factor G	Translation/ ribosomal structure and biogenesis	Pseudoalteromonas sp. NBT06-2	Pseudoalteromonas	0	0	0	0	3.21088	0	0	0	0	11.5612	10.8018	0	0	0	0	1.00318	0	1.30543	0	0	0	3.45495	35.7989	4.03803	0	0	0	0	1.23202	3.77848	0	0	0	1.8413	29.3447	25.6317	133.003
TRINITY_DN59538_c0_g1_i1	421	WP_095367556.1	phosphoenolpyruvate carboxykinase (ATP)	Precursor metabolite and energy production and conversion	Pseudoalteromonas sp. NBT06-2	Pseudoalteromonas	0	0	0	8.87777	3.54073	5.22103	0	0	0	0	1.0588	0	0	0	0	11.7999	7.49938	15.3551	0	0	0	0	0	0	0	0	0	2.46176	7.2458	3.33332	0	0	0	0	0	0	66.3936
TRINITY_DN704861_c0_g1_i1	232	WP_095367560.1	RNA-binding transcriptional accessory protein	Transcription and RNA metabolism	Pseudoalteromonas sp. NBT06-2	Pseudoalteromonas	0	0	0	0	0	37.8974	0	0	0	0	0	0	0	0	0	0	0	0	0	0	0	0	0	0	0	0	0	0	0	4.03255	0	0	0	0	0	0	41.93
TRINITY_DN755997_c0_g1_i1	267	WP_095367569.1	prepilin-type N-terminal cleavage/methylation domain-containing protein	Adhesion	Pseudoalteromonas sp. NBT06-2	Pseudoalteromonas	0	0	0	0	0	0	0	0	0	0	0	0	0	0	0	0	0	0	0	0	0	0	0	0	0	0	0	0	0	3.50394	0	0	0	0	0	0	3.50394
TRINITY_DN815331_c0_g1_i1	272	WP_095367578.1	response regulator	Regulation	Pseudoalteromonas sp. NBT06-2	Pseudoalteromonas	0	0	0	0	0	0	0	0	0	0	0	0	0	0	0	0	0	0	0	0	0	0	0	0	0	0	0	0	0	0	0	0	0	0	33.3904	0	33.3904
TRINITY_DN760871_c0_g1_i1	231	WP_095367583.1	transcriptional regulator TyrR	Amino acid metabolism and transport	Pseudoalteromonas sp. NBT06-2	Pseudoalteromonas	0	0	0	0	0	0	0	0	0	0	0	0	0	0	0	0	0	0	0	0	0	0	0	0	0	0	0	0	0	8.10001	0	0	0	0	0	0	8.10001
TRINITY_DN801109_c0_g1_i1	287	WP_095367586.1	EAL domain-containing protein	Regulation	Pseudoalteromonas sp. NBT06-2	Pseudoalteromonas	0	0	0	0	0	0	0	0	0	0	0	0	0	0	0	0	0	0	0	0	0	0	0	0	0	0	0	7.22231	0	3.25976	0	0	0	0	0	0	10.4821
TRINITY_DN576821_c0_g1_i1	259	WP_095367590.1	HlyD family type I secretion periplasmic adaptor subunit	Protein export and secretion system	Pseudoalteromonas sp. NBT06-2	Pseudoalteromonas	0	0	0	0	0	0	0	0	0	0	0	0	0	0	0	0	0	0	0	0	0	0	0	0	0	0	0	0	17.6669	0	0	0	0	0	0	0	17.6669
TRINITY_DN8788_c0_g1_i1	237	WP_095367590.1	HlyD family type I secretion periplasmic adaptor subunit	Protein export and secretion system	Pseudoalteromonas sp. NBT06-2	Pseudoalteromonas	0	0	0	0	0	0	0	0	0	0	0	0	0	0	0	0	16.6521	0	0	0	0	0	0	0	0	0	0	15.3055	0	0	0	0	0	0	0	0	31.9576
TRINITY_DN8788_c0_g2_i1	237	WP_095367590.1	HlyD family type I secretion periplasmic adaptor subunit	Protein export and secretion system	Pseudoalteromonas sp. NBT06-2	Pseudoalteromonas	0	0	0	0	0	0	0	0	0	0	0	0	0	0	0	0	0	0	0	0	0	0	0	0	0	0	0	8.746	0	0	0	0	0	0	0	0	8.746
TRINITY_DN665097_c0_g1_i1	237	WP_095367595.1	pilin biogenesis protein	Adhesion	Pseudoalteromonas sp. NBT06-2	Pseudoalteromonas	0	0	0	0	0	0	0	0	0	0	0	0	0	0	0	0	0	0	0	0	0	0	0	0	0	0	0	0	19.3069	0	0	0	0	0	0	0	19.3069
TRINITY_DN723570_c0_g1_i1	222	WP_095367595.1	pilin biogenesis protein	Adhesion	Pseudoalteromonas sp. NBT06-2	Pseudoalteromonas	0	0	0	0	0	0	0	0	0	0	0	0	0	0	0	0	0	0	0	0	0	0	0	0	0	0	0	0	13.7409	0	0	0	0	0	0	0	13.7409
TRINITY_DN172107_c0_g1_i1	230	WP_095367605.1	manganese-dependent inorganic pyrophosphatase	Inorganic ion metabolism/ transport and storage	Pseudoalteromonas sp. NBT06-2	Pseudoalteromonas	0	0	0	0	0	19.1135	0	0	0	0	0	0	0	0	0	0	0	0	0	0	0	46.4916	0	0	0	0	0	0	0	0	0	0	0	0	0	0	65.6051
TRINITY_DN327547_c0_g1_i1	224	WP_095367660.1	TonB-dependent receptor	Transport	Pseudoalteromonas sp. NBT06-2	Pseudoalteromonas	0	0	0	0	0	0	0	0	0	0	0	0	0	0	0	0	0	0	0	0	0	0	0	0	0	0	0	16.1938	0	0	0	0	0	0	0	0	16.1938
TRINITY_DN587307_c0_g1_i1	257	WP_095367660.1	TonB-dependent receptor	Transport	Pseudoalteromonas sp. NBT06-2	Pseudoalteromonas	0	0	0	0	0	0	0	0	0	0	3.4689	0	0	0	0	0	0	0	0	0	0	0	0	0	0	0	0	0	0	0	0	0	0	0	0	0	3.4689
TRINITY_DN791606_c0_g1_i1	227	WP_095367661.1	hypothetical protein	Unknown function	Pseudoalteromonas sp. NBT06-2	Pseudoalteromonas	0	0	0	0	0	0	0	0	0	0	3.92735	0	0	0	0	0	0	0	0	0	0	0	0	2.7528	0	0	0	0	0	0	0	0	0	0	0	0	6.68015
TRINITY_DN228853_c0_g1_i1	217	WP_095367662.1	cobaltochelatase subunit CobN	Cofactor/ prosthetic group/ electron carrier and vitamin metabolism and transport	Pseudoalteromonas sp. NBT06-2	Pseudoalteromonas	0	0	0	0	0	0	0	0	0	0	0	0	0	0	0	0	0	0	0	0	0	0	0	0	0	0	0	4.77604	0	12.9339	0	0	0	0	0	0	17.7099
TRINITY_DN468873_c0_g2_i1	608	WP_095367665.1	TonB-dependent receptor	Transport	Pseudoalteromonas sp. NBT06-2	Pseudoalteromonas	0	0	0	0	5.72069	0	0	0	0	0	0	0	0	0	0	13.2773	0	0	0	0	0	0	0	0	0	0	0	18.7507	1.25431	3.07747	0	0	0	0	0	0	42.0804
TRINITY_DN489638_c0_g3_i1	1347	WP_095367665.1	TonB-dependent receptor	Transport	Pseudoalteromonas sp. NBT06-2	Pseudoalteromonas	0	0	0	0.346839	1.84441	7.34316	0	0	0	0	0	0	0	0	0	2.305	0	0	0	0	0	0	0	0.463909	0	0	0	2.30824	0	3.47272	0	0	0	0	0	0	18.0843
TRINITY_DN489638_c0_g3_i4	1347	WP_095367665.1	TonB-dependent receptor	Transport	Pseudoalteromonas sp. NBT06-2	Pseudoalteromonas	0	0	0	0.693678	1.10664	0	0	0	0	0	0	0	0	0	0	1.383	2.92988	1.1998	0	0	0	0	0	0	0	0	0	0.769414	1.13232	1.73636	0	0	0	0	0	0	10.9511
TRINITY_DN652082_c0_g1_i1	216	WP_095367670.1	competence protein ComFB	Natural competence	Pseudoalteromonas sp. NBT06-2	Pseudoalteromonas	0	0	0	0	0	10.1762	0	0	0	0	10.3184	0	0	0	0	0	0	0	0	0	0	0	0	0	0	0	0	0	0	0	0	0	0	0	0	0	20.4945
TRINITY_DN742221_c0_g1_i1	216	WP_095367671.1	hypothetical protein	Unknown function	Pseudoalteromonas sp. NBT06-2	Pseudoalteromonas	0	0	0	0	0	0	0	0	0	0	0	0	0	0	0	20.1239	0	0	0	0	0	0	0	0	0	0	0	0	0	0	0	0	0	0	0	0	20.1239
TRINITY_DN60813_c0_g1_i1	259	WP_095367728.1	DUF2066 domain-containing protein	Unknown function	Pseudoalteromonas sp. NBT06-2	Pseudoalteromonas	0	0	0	0	0	0	0	0	0	0	0	0	0	0	0	0	0	0	0	0	0	0	0	19.3015	0	0	0	0	0	0	0	0	0	0	0	0	19.3015
TRINITY_DN113874_c0_g1_i1	228	WP_095367734.1	glyceraldehyde-3-phosphate dehydrogenase	Precursor metabolite and energy production and conversion	Pseudoalteromonas sp. NBT06-2	Pseudoalteromonas	0	0	0	0	0	0	0	0	0	0	15.6405	0	0	0	0	0	0	0	0	0	0	0	0	0	0	0	0	0	0	0	0	0	0	0	0	0	15.6405
TRINITY_DN700859_c0_g1_i1	237	WP_095367735.1	alanine:cation symporter family protein	Amino acid metabolism and transport	Pseudoalteromonas sp. NBT06-2	Pseudoalteromonas	0	0	0	0	0	0	0	0	0	0	0	37.5887	0	0	0	0	0	0	0	0	0	0	11.6875	0	0	0	0	0	0	0	0	0	0	0	0	0	49.2762
TRINITY_DN173033_c0_g1_i1	241	WP_095367736.1	carboxypeptidase family protein	Posttranslational modification/ protein turnover/ chaperones	Pseudoalteromonas sp. NBT06-2	Pseudoalteromonas	0	0	0	0	0	0	0	0	0	0	0	0	0	0	0	0	0	0	0	0	0	0	0	0	0	0	0	0	0	0	0	0	0	47.2931	0	0	47.2931
TRINITY_DN520812_c0_g1_i1	435	WP_095367773.1	sigma E protease regulator RseP	Stress response	Pseudoalteromonas sp. NBT06-2	Pseudoalteromonas	0	0	0	0	0	0	0	0	0	0	0.512361	0	0	0	0	5.71004	3.62901	0	0	0	0	0	0	0	0	0	0	0	5.25945	1.07535	0	0	0	0	0	0	16.1862
TRINITY_DN663929_c0_g1_i1	263	WP_095367784.1	GGDEF domain-containing protein	Regulation	Pseudoalteromonas sp. NBT06-2	Pseudoalteromonas	0	0	0	0	0	0	0	0	0	4.53508	4.23721	0	0	0	0	0	0	0	0	0	0	0	0	0	0	0	0	0	0	0	0	0	0	0	0	0	8.77229
TRINITY_DN753898_c0_g1_i1	335	WP_095367807.1	DUF885 domain-containing protein	Unknown function	Pseudoalteromonas sp. NBT06-2	Pseudoalteromonas	0	0	0	0	0	0	0	0	0	0	0	7.59789	0	0	0	0	0	0	0	0	0	0	0	0	0	0	0	6.18747	0	5.58538	0	0	0	0	0	0	19.3707
TRINITY_DN587884_c0_g1_i1	235	WP_095367809.1	XTP/dITP diphosphatase	Nucleoside and nucleotide metabolism and transport	Pseudoalteromonas sp. NBT06-2	Pseudoalteromonas	0	0	0	0	0	0	0	0	0	0	0	0	0	0	0	0	0	0	0	0	0	0	0	0	0	0	0	4.41022	0	15.9243	0	0	0	0	0	0	20.3345
TRINITY_DN590403_c0_g1_i1	234	WP_095367811.1	bifunctional glutamate--ammonia ligase]-adenylyl-L-tyrosine phosphorylase/glutamate--ammonia-ligase] adenylyltransferase	Amino acid metabolism and transport	Pseudoalteromonas sp. NBT06-2	Pseudoalteromonas	0	0	0	0	0	0	0	0	0	0	0	0	0	0	0	0	0	6.90653	0	0	0	0	0	0	0	0	0	0	0	9.99521	0	0	0	0	0	0	16.9017
TRINITY_DN624462_c0_g1_i1	218	WP_095367811.1	bifunctional glutamate--ammonia ligase]-adenylyl-L-tyrosine phosphorylase/glutamate--ammonia-ligase] adenylyltransferase	Amino acid metabolism and transport	Pseudoalteromonas sp. NBT06-2	Pseudoalteromonas	0	0	0	0	0	0	0	0	0	0	0	0	0	0	0	0	14.4827	0	0	0	0	0	0	0	0	0	0	0	0	0	0	0	0	0	0	0	14.4827
TRINITY_DN560110_c0_g1_i1	341	WP_095367818.1	DNA topoisomerase IV subunit B	DNA replication/ modification/ recombination and repair	Pseudoalteromonas sp. NBT06-2	Pseudoalteromonas	0	0	0	0	0	0	0	0	0	0	7.84318	0	0	0	0	0	0	0	0	0	0	0	0	0	0	0	0	0	0	0	0	0	0	0	0	0	7.84318
TRINITY_DN580259_c0_g1_i1	263	WP_095367823.1	hypothetical protein	Unknown function	Pseudoalteromonas sp. NBT06-2	Pseudoalteromonas	0	0	0	0	0	0	0	0	0	0	0	0	0	0	0	0	12.0047	0	0	0	0	0	0	0	0	0	0	0	0	10.6717	0	0	0	0	0	0	22.6764
TRINITY_DN593502_c0_g1_i1	233	WP_095367823.1	hypothetical protein	Unknown function	Pseudoalteromonas sp. NBT06-2	Pseudoalteromonas	0	0	0	0	0	0	0	0	0	0	3.82621	0	0	0	0	0	0	0	0	0	0	0	0	0	0	0	0	0	0	0	0	0	0	0	0	0	3.82621
TRINITY_DN800547_c0_g1_i1	220	WP_095367835.1	chromosome segregation protein SMC	Cell cycle control/ cell division/ differentiation and chromosome partitioning	Pseudoalteromonas sp. NBT06-2	Pseudoalteromonas	0	0	0	0	0	0	0	0	0	0	0	0	0	0	0	0	0	0	0	0	0	0	0	0	0	0	0	0	0	0	0	0	0	20.723	0	0	20.723
TRINITY_DN14878_c0_g1_i1	319	WP_095367845.1	hypothetical protein	Unknown function	Pseudoalteromonas sp. NBT06-2	Pseudoalteromonas	0	0	0	0	0	0	0	0	0	0	0	0	0	0	0	7.78642	12.3716	0	0	0	0	0	13.0248	0	0	0	0	3.24891	0	0	0	0	0	0	0	0	36.4318
TRINITY_DN651828_c0_g1_i1	236	WP_095367849.1	hypothetical protein	Unknown function	Pseudoalteromonas sp. NBT06-2	Pseudoalteromonas	0	0	0	0	0	0	0	0	0	0	0	0	0	0	0	5.26243	0	0	0	0	0	0	0	0	0	0	0	6.5873	0	0	0	0	0	0	0	0	11.8497
TRINITY_DN506369_c3_g2_i2	839	WP_095367851.1	MotA/TolQ/ExbB proton channel family protein	Transport	Pseudoalteromonas sp. NBT06-2	Pseudoalteromonas	0	0	0	0.556844	0.592233	20.9588	0	0	0	2.13241	11.4228	15.1686	0	0	0	0	1.88155	0.963128	0	0	0	29.3135	11.5552	5.95838	0	0	0	0	1.81793	2.23016	0	0	0	5.43392	0	0	109.985
TRINITY_DN567768_c0_g1_i1	249	WP_095367852.1	MotA/TolQ/ExbB proton channel family protein	Transport	Pseudoalteromonas sp. NBT06-2	Pseudoalteromonas	0	0	0	9.38137	0	0	0	0	0	0	0	0	0	0	0	2.49384	0	0	0	0	0	0	22.2485	2.50958	0	0	0	0	0	1.87862	0	0	0	4.57737	0	10.6198	53.7091
TRINITY_DN503600_c1_g1_i1	302	WP_095367853.1	DUF3450 domain-containing protein	Unknown function	Pseudoalteromonas sp. NBT06-2	Pseudoalteromonas	0	0	0	0	0	0	0	0	0	1.97471	0.738003	0	0	0	0	28.7866	5.22721	0	0	0	0	0	0	6.20747	0	0	0	0	0	20.136	0	0	0	3.77405	0	0	66.8441
TRINITY_DN502125_c3_g2_i1	570	WP_095367876.1	NADH:ubiquinone reductase (Na(+)-transporting) subunit B	Precursor metabolite and energy production and conversion	Pseudoalteromonas sp. NBT06-2	Pseudoalteromonas	0	0	0	0	4.35862	23.1374	0	0	0	0	0	0	0	0	0	0	13.8475	0	0	0	0	0	2.42978	0	0	0	0	1.81825	10.7034	5.74461	0	0	0	0	0	0	62.0396
TRINITY_DN770166_c0_g1_i1	259	WP_095367887.1	tRNA pseudouridine(38-40) synthase TruA	Translation/ ribosomal structure and biogenesis	Pseudoalteromonas sp. NBT06-2	Pseudoalteromonas	0	0	0	0	0	0	0	0	0	0	0	9.82738	0	0	0	0	12.1901	0	0	0	0	0	0	0	0	0	0	0	0	0	0	0	0	0	0	0	22.0175
TRINITY_DN599957_c0_g1_i1	231	WP_095367893.1	YIP1 family protein	Unknown function	Pseudoalteromonas sp. NBT06-2	Pseudoalteromonas	0	0	0	0	0	0	0	0	0	0	0	0	0	0	0	0	0	0	0	0	0	0	0	0	0	0	0	0	16.5069	0	0	0	0	0	0	0	16.5069
TRINITY_DN748122_c0_g1_i1	280	WP_095367896.1	peptidylprolyl isomerase	Posttranslational modification/ protein turnover/ chaperones	Pseudoalteromonas sp. NBT06-2	Pseudoalteromonas	0	0	0	0	0	0	0	0	0	0	0	0	0	0	0	0	14.0948	0	0	0	0	0	0	0	0	0	0	1.85072	0	6.68251	0	0	0	0	0	3.14802	25.7761
TRINITY_DN699854_c0_g1_i1	376	WP_095367902.1	endopeptidase La	Posttranslational modification/ protein turnover/ chaperones	Pseudoalteromonas sp. NBT06-2	Pseudoalteromonas	0	0	0	0	0	0	0	0	0	0	1.18552	0	0	0	0	6.60603	0	4.29821	0	0	0	0	0	0	0	0	0	0	2.02825	2.48817	0	0	0	0	0	9.37708	25.9833
TRINITY_DN698794_c0_g1_i1	425	WP_095367904.1	peptidylprolyl isomerase	Posttranslational modification/ protein turnover/ chaperones	Pseudoalteromonas sp. NBT06-2	Pseudoalteromonas	0	0	0	0	0	0	0	0	0	0	0	0	0	0	0	0	11.1432	0	0	0	0	0	0	0	0	0	0	9.75436	5.3832	0	0	0	0	0	0	0	26.2808
TRINITY_DN53555_c0_g1_i1	271	WP_095367911.1	phage shock protein PspA	Stress response	Pseudoalteromonas sp. NBT06-2	Pseudoalteromonas	0	0	0	0	0	0	0	0	0	0	0	0	0	0	0	0	29.1258	0	0	0	0	0	0	18.4468	0	0	0	0	5.6282	5.17833	0	0	0	0	54.4596	0	112.839
TRINITY_DN540407_c0_g1_i1	275	WP_095367942.1	NADH-quinone oxidoreductase subunit NuoG	Precursor metabolite and energy production and conversion	Pseudoalteromonas sp. NBT06-2	Pseudoalteromonas	0	0	0	0	0	0	0	0	0	0	3.24185	0	0	0	0	0	0	0	0	0	0	0	0	0	0	0	0	0	0	0	0	0	0	0	0	0	3.24185
TRINITY_DN657771_c0_g1_i1	207	WP_095367948.1	CBS domain-containing protein	General function prediction	Pseudoalteromonas sp. NBT06-2	Pseudoalteromonas	0	0	0	0	0	0	0	0	0	5.76196	0	0	0	0	0	0	0	0	0	0	0	0	0	0	0	0	0	0	14.7366	0	0	0	0	0	0	0	20.4986
TRINITY_DN20188_c0_g1_i1	264	WP_095367953.1	response regulator transcription factor	Regulation	Pseudoalteromonas sp. NBT06-2	Pseudoalteromonas	0	0	0	0	0	0	0	0	0	0	6.75385	0	0	0	0	0	0	0	0	0	0	0	0	0	0	0	0	0	0	0	0	0	0	0	0	0	6.75385
TRINITY_DN61902_c0_g1_i1	533	WP_095367956.1	hypothetical protein	Unknown function	Pseudoalteromonas sp. NBT06-2	Pseudoalteromonas	0	0	0	0.876534	1.86448	0	0	0	0	0	0	0	0	0	0	4.66017	0	6.06427	0	0	0	0	0	0	0	0	0	1.94447	8.58485	3.51051	0	0	0	0	0	0	27.5053
TRINITY_DN354173_c0_g1_i1	292	WP_095367957.1	periplasmic nitrate reductase subunit alpha	Precursor metabolite and energy production and conversion	Pseudoalteromonas sp. NBT06-2	Pseudoalteromonas	0	0	0	0	0	0	0	0	0	0	12.9757	0	0	0	0	0	0	0	0	0	0	0	0	0	0	0	0	0	2.61171	3.20394	0	0	0	0	0	0	18.7914
TRINITY_DN585292_c0_g1_i1	263	WP_095367957.1	periplasmic nitrate reductase subunit alpha	Precursor metabolite and energy production and conversion	Pseudoalteromonas sp. NBT06-2	Pseudoalteromonas	0	0	0	7.10559	0	0	0	0	0	0	0	0	0	0	0	0	0	0	0	0	0	0	0	0	0	0	0	15.7628	2.8997	0	0	0	0	0	0	0	25.768
TRINITY_DN713296_c0_g1_i1	201	WP_095367957.1	periplasmic nitrate reductase subunit alpha	Precursor metabolite and energy production and conversion	Pseudoalteromonas sp. NBT06-2	Pseudoalteromonas	0	0	0	0	0	0	0	0	0	8.90094	4.43536	0	0	0	0	0	0	0	0	0	0	0	0	0	0	0	0	0	0	0	0	0	0	0	0	0	13.3363
TRINITY_DN543257_c0_g1_i1	235	WP_095367964.1	N-formylglutamate deformylase	Amino acid metabolism and transport	Pseudoalteromonas sp. NBT06-2	Pseudoalteromonas	0	0	0	0	0	0	0	0	0	0	0	0	0	0	0	0	0	0	0	0	0	0	0	0	0	0	0	8.82043	0	0	0	0	0	0	0	0	8.82043
TRINITY_DN512283_c0_g1_i1	243	WP_095367976.1	hemin receptor	Metal homeostasis	Pseudoalteromonas sp. NBT06-2	Pseudoalteromonas	0	0	0	0	0	0	0	0	0	9.81668	3.66876	0	0	0	0	0	0	0	0	0	0	0	0	0	0	0	0	0	0	0	0	0	0	0	0	0	13.4854
TRINITY_DN305650_c0_g1_i1	227	WP_095367982.1	DNA topoisomerase III	DNA replication/ modification/ recombination and repair	Pseudoalteromonas sp. NBT06-2	Pseudoalteromonas	0	0	0	0	0	0	0	0	0	2.62715	0	33.6382	0	0	0	0	0	0	0	0	0	0	0	8.2584	0	0	0	0	0	0	0	0	0	0	0	0	44.5238
TRINITY_DN305650_c0_g2_i1	227	WP_095367982.1	DNA topoisomerase III	DNA replication/ modification/ recombination and repair	Pseudoalteromonas sp. NBT06-2	Pseudoalteromonas	0	0	0	0	0	0	0	0	0	10.5086	0	0	0	0	0	0	0	0	0	0	0	0	0	0	0	0	0	0	0	0	0	0	0	0	0	0	10.5086
TRINITY_DN639014_c0_g1_i1	255	WP_095367997.1	hypothetical protein	Unknown function	Pseudoalteromonas sp. NBT06-2	Pseudoalteromonas	0	0	0	0	0	0	0	0	0	0	0	0	0	0	0	0	0	0	0	0	0	0	10.8625	0	0	0	0	0	0	0	0	0	0	0	0	0	10.8625
TRINITY_DN629606_c0_g1_i1	201	WP_095368041.1	aspartate aminotransferase family protein	Amino acid metabolism and transport	Pseudoalteromonas sp. NBT06-2	Pseudoalteromonas	0	0	0	0	0	0	0	0	0	0	0	0	0	0	0	0	0	0	0	0	0	0	0	49.7421	0	0	0	0	0	0	0	0	0	0	0	0	49.7421
TRINITY_DN708841_c0_g1_i1	357	WP_095368073.1	hypothetical protein	Unknown function	Pseudoalteromonas sp. NBT06-2	Pseudoalteromonas	0	0	0	0	0	0	0	0	0	0	0	0	0	0	0	3.47881	0	0	0	0	0	0	0	0	0	0	0	0	4.27238	1.3103	0	0	0	0	0	0	9.06149
TRINITY_DN787017_c0_g1_i1	338	WP_095368079.1	5-(carboxyamino)imidazole ribonucleotide mutase	Nucleoside and nucleotide metabolism and transport	Pseudoalteromonas sp. NBT06-2	Pseudoalteromonas	0	0	0	4.14668	0	0	0	0	0	0	0.659399	0	0	0	0	0	0	0	0	0	0	0	0	7.39509	0	0	0	0	0	0	0	0	0	0	0	0	12.2012
TRINITY_DN560395_c0_g1_i1	300	WP_095368126.1	orotidine-5-phosphate decarboxylase	Nucleoside and nucleotide metabolism and transport	Pseudoalteromonas sp. NBT06-2	Pseudoalteromonas	0	0	0	0	0	0	0	0	0	0	0	0	0	0	0	0	5.26206	0	0	0	0	0	0	0	0	0	0	8.63668	0	0	0	0	0	0	0	0	13.8987
TRINITY_DN810615_c0_g1_i1	247	WP_095368131.1	(d)CMP kinase	Nucleoside and nucleotide metabolism and transport	Pseudoalteromonas sp. NBT06-2	Pseudoalteromonas	0	0	0	0	0	0	0	0	0	0	9.02336	0	0	0	0	0	0	0	0	0	0	0	0	0	0	0	0	0	0	0	0	0	0	0	0	28.5488	37.5722
TRINITY_DN628617_c0_g1_i1	247	WP_095368137.1	ribonucleotide-diphosphate reductase subunit beta	Nucleoside and nucleotide metabolism and transport	Pseudoalteromonas sp. NBT06-2	Pseudoalteromonas	0	0	0	0	0	0	0	0	0	14.4866	0	0	0	0	0	0	0	0	0	0	0	0	0	0	0	0	0	0	0	1.89383	0	0	0	0	0	0	16.3804
TRINITY_DN21097_c0_g2_i1	418	WP_095368170.1	phosphoribosylglycinamide formyltransferase	Nucleoside and nucleotide metabolism and transport	Pseudoalteromonas sp. NBT06-2	Pseudoalteromonas	0	0	0	0	7.13229	0	0	0	0	0	0	0	0	0	0	1.48557	5.6649	0	0	22.6721	0	0	0	8.96965	0	0	0	0	0	5.5954	0	0	0	0	0	0	51.5199
TRINITY_DN691335_c0_g1_i1	246	WP_095368177.1	amidohydrolase family protein	General function prediction	Pseudoalteromonas sp. NBT06-2	Pseudoalteromonas	0	0	0	0	0	0	0	0	0	0	7.24803	0	0	0	0	0	0	0	0	0	0	0	0	0	0	0	0	0	0	0	0	0	0	0	9.22987	3.58311	20.061
TRINITY_DN447334_c0_g2_i2	336	WP_095368216.1	cbb3-type cytochrome c oxidase subunit 3	Precursor metabolite and energy production and conversion	Pseudoalteromonas sp. NBT06-2	Pseudoalteromonas	0	66.8248	0	0	4.43646	0	0	0	0	14.1991	2.6533	0	0	0	0	1.84812	0	0	0	0	0	0	0	0	0	0	0	0	0	0	0	0	0	0	0	0	89.9618
TRINITY_DN603445_c0_g1_i1	356	WP_095368223.1	universal stress protein UspE	Stress response	Pseudoalteromonas sp. NBT06-2	Pseudoalteromonas	0	0	0	0	0	0	0	0	0	0	0	0	0	0	0	0	0	13.6191	0	0	0	0	0	5.26589	0	0	0	1.45562	8.56877	2.62795	0	0	0	0	0	0	31.5373
TRINITY_DN606896_c0_g1_i1	209	WP_095368225.1	tRNA 2-thiouridine(34) synthase MnmA	Translation/ ribosomal structure and biogenesis	Pseudoalteromonas sp. NBT06-2	Pseudoalteromonas	0	0	0	0	0	0	0	0	0	0	1.0664	0	0	0	0	0	0	0	0	0	0	0	0	0	0	0	0	0	0	0	0	0	0	0	27.1597	0	28.2261
TRINITY_DN581713_c0_g1_i1	210	WP_095368238.1	protein BatD	Redox homeostasis and oxidative stress	Pseudoalteromonas sp. NBT06-2	Pseudoalteromonas	0	0	0	0	0	0	0	0	0	0	0	0	0	0	0	0	0	0	0	0	0	0	0	0	0	0	0	4.93524	0	0	0	0	0	0	0	0	4.93524
TRINITY_DN652043_c0_g1_i1	246	WP_095368257.1	fatty acid oxidation complex subunit alpha FadJ	Lipid metabolism and transport	Pseudoalteromonas sp. NBT06-2	Pseudoalteromonas	0	0	0	0	0	0	0	0	0	0	2.71801	0	0	0	0	0	0	0	0	0	0	0	16.8899	0	0	0	0	0	0	0	0	0	0	4.63319	0	0	24.2411
TRINITY_DN732686_c0_g1_i1	366	WP_095368273.1	aspartate/tyrosine/aromatic aminotransferase	Amino acid metabolism and transport	Pseudoalteromonas sp. NBT06-2	Pseudoalteromonas	0	0	0	1.27648	0	0	0	0	0	0	2.43581	0	0	0	0	0	2.15658	0	0	0	0	0	13.2443	0	0	0	0	0	0	0	0	0	0	0	0	0	19.1131
TRINITY_DN732686_c0_g2_i1	473	WP_095368273.1	aspartate/tyrosine/aromatic aminotransferase	Amino acid metabolism and transport	Pseudoalteromonas sp. NBT06-2	Pseudoalteromonas	0	0	0	0	0	0	0	0	0	0	2.82719	0	0	0	0	0	0	0	0	0	0	42.9531	1.46403	0	0	0	0	0	0	0	0	0	0	0	0	0	47.2443
TRINITY_DN808708_c0_g1_i1	228	WP_095368273.1	aspartate/tyrosine/aromatic aminotransferase	Amino acid metabolism and transport	Pseudoalteromonas sp. NBT06-2	Pseudoalteromonas	0	0	0	0	0	0	0	0	0	0	4.88765	0	0	0	0	0	0	0	0	0	0	0	0	0	0	0	0	0	0	0	0	0	0	0	0	0	4.88765
TRINITY_DN253140_c0_g1_i1	227	WP_095368295.1	NAD(P)/FAD-dependent oxidoreductase	General function prediction	Pseudoalteromonas sp. NBT06-2	Pseudoalteromonas	0	0	0	0	0	0	0	0	0	0	0	0	0	0	0	0	0	0	0	0	0	0	0	0	0	0	0	20.5454	0	0	0	0	0	0	0	0	20.5454
TRINITY_DN494341_c1_g1_i1	256	WP_095368316.1	30S ribosomal protein S8	Translation/ ribosomal structure and biogenesis	Pseudoalteromonas sp. NBT06-2	Pseudoalteromonas	0	0	0	0	11.6457	0	0	0	0	0	0	14.9138	0	0	0	0	3.08324	0	0	0	0	0	0	7.32287	0	0	0	0	2.97899	9.13625	0	0	0	0	0	0	49.0809
TRINITY_DN494341_c1_g9_i1	346	WP_095368316.1	30S ribosomal protein S8	Translation/ ribosomal structure and biogenesis	Pseudoalteromonas sp. NBT06-2	Pseudoalteromonas	0	0	0	0	2.87216	0	0	0	0	0	7.08568	7.35633	0	0	0	0	0	0	0	0	0	0	0	3.61205	0	0	0	0	0	0	0	0	0	0	3.28114	0	24.2074
TRINITY_DN228046_c0_g1_i1	264	WP_095368321.1	AsmA family protein	Cell wall/ membrane and envelope biogenesis	Pseudoalteromonas sp. NBT06-2	Pseudoalteromonas	0	0	0	0	0	0	0	0	0	0	6.75385	0	0	0	0	0	0	0	0	0	0	0	0	0	0	0	0	0	0	0	0	0	0	0	0	0	6.75385
TRINITY_DN228046_c0_g2_i1	264	WP_095368321.1	AsmA family protein	Cell wall/ membrane and envelope biogenesis	Pseudoalteromonas sp. NBT06-2	Pseudoalteromonas	0	0	0	0	0	0	0	0	0	0	4.22116	0	0	0	0	0	0	0	0	0	0	0	0	0	0	0	0	0	0	0	0	0	0	0	0	0	4.22116
TRINITY_DN293596_c0_g1_i1	270	WP_095368334.1	OmpA family protein	Cell wall/ membrane and envelope biogenesis	Pseudoalteromonas sp. NBT06-2	Pseudoalteromonas	0	0	0	0	0	0	0	0	0	0	0	0	0	0	0	0	0	0	0	0	0	0	0	0	0	0	0	3.83852	8.47356	0	0	0	0	0	0	0	12.3121
TRINITY_DN237263_c0_g1_i1	240	WP_095368340.1	cytochrome c4	Precursor metabolite and energy production and conversion	Pseudoalteromonas sp. NBT06-2	Pseudoalteromonas	0	0	0	0	0	0	0	0	0	9.93939	0	0	0	0	0	0	0	0	0	0	0	0	0	0	0	0	0	0	0	0	0	0	0	0	0	0	9.93939
TRINITY_DN237263_c0_g2_i1	240	WP_095368340.1	cytochrome c4	Precursor metabolite and energy production and conversion	Pseudoalteromonas sp. NBT06-2	Pseudoalteromonas	0	0	0	0	0	0	0	0	0	7.45454	0	0	0	0	0	0	0	0	0	0	0	0	0	0	0	0	0	0	0	0	0	0	0	0	0	0	7.45454
TRINITY_DN494372_c2_g1_i1	418	WP_095368369.1	50S ribosomal protein L16	Translation/ ribosomal structure and biogenesis	Pseudoalteromonas sp. NBT06-2	Pseudoalteromonas	0	0	0	2.23537	10.6984	5.2585	0	0	0	22.8273	5.33199	9.13382	0	0	0	11.8845	15.1064	27.0644	0	22.6721	0	17.907	28.1633	11.9595	0	0	0	11.1574	18.2445	16.7862	0	0	0	2.72671	0	18.9785	258.136
TRINITY_DN798262_c0_g1_i1	239	WP_095368390.1	cytochrome c oxidase accessory protein CcoG	Precursor metabolite and energy production and conversion	Pseudoalteromonas sp. NBT06-2	Pseudoalteromonas	0	0	0	0	0	0	0	0	0	0	0	0	0	0	0	0	0	0	0	0	0	17.8963	0	0	0	0	0	0	0	0	0	0	0	0	0	0	17.8963
TRINITY_DN420071_c0_g1_i1	247	WP_095368401.1	arginine N-succinyltransferase	Amino acid metabolism and transport	Pseudoalteromonas sp. NBT06-2	Pseudoalteromonas	0	0	0	0	0	0	0	0	0	2.41443	0	0	0	0	0	0	0	0	0	0	0	56.2793	14.0179	0	0	0	0	0	0	0	0	0	0	0	0	0	72.7116
TRINITY_DN420071_c0_g2_i1	247	WP_095368401.1	arginine N-succinyltransferase	Amino acid metabolism and transport	Pseudoalteromonas sp. NBT06-2	Pseudoalteromonas	0	0	0	0	0	0	0	0	0	0	0	0	0	0	0	0	0	0	0	0	0	8.65835	11.2143	2.5299	0	0	0	0	0	0	0	0	0	0	0	0	22.4026
TRINITY_DN608379_c0_g1_i1	235	WP_095368402.1	aspartate aminotransferase family protein	Amino acid metabolism and transport	Pseudoalteromonas sp. NBT06-2	Pseudoalteromonas	0	0	0	0	0	0	0	0	0	0	2.84524	0	0	0	0	0	0	0	0	0	0	0	0	10.6363	0	0	0	0	0	0	0	0	0	0	0	0	13.4816
TRINITY_DN600983_c0_g1_i1	212	WP_095368417.1	pilus assembly protein PilM	Adhesion	Pseudoalteromonas sp. NBT06-2	Pseudoalteromonas	0	0	0	0	0	0	0	0	0	11.2521	0	0	0	0	0	0	0	0	0	0	0	0	0	0	0	0	0	0	0	0	0	0	0	0	0	0	11.2521
TRINITY_DN780268_c0_g1_i1	223	WP_095368417.1	pilus assembly protein PilM	Adhesion	Pseudoalteromonas sp. NBT06-2	Pseudoalteromonas	0	0	0	0	0	0	0	0	0	0	0	0	0	0	0	0	0	0	0	0	0	0	0	0	0	0	0	0	23.9388	0	0	0	0	0	0	0	23.9388
TRINITY_DN772325_c0_g1_i1	228	WP_095368425.1	2OG-Fe(II) oxygenase	General function prediction	Pseudoalteromonas sp. NBT06-2	Pseudoalteromonas	0	0	0	0	0	0	0	0	0	0	0	5.58178	0	0	0	0	0	0	0	0	0	0	3.03722	0	0	0	0	0	0	0	0	0	0	0	0	38.6599	47.2789
TRINITY_DN419939_c0_g1_i1	225	WP_095368429.1	ribonuclease E activity regulator RraA	Translation/ ribosomal structure and biogenesis	Pseudoalteromonas sp. NBT06-2	Pseudoalteromonas	0	0	0	0	0	0	0	0	0	0	3.96226	0	0	0	0	0	0	0	0	0	0	0	0	2.77727	0	0	0	0	0	0	0	0	0	0	0	0	6.73953
TRINITY_DN419939_c0_g2_i1	225	WP_095368429.1	ribonuclease E activity regulator RraA	Translation/ ribosomal structure and biogenesis	Pseudoalteromonas sp. NBT06-2	Pseudoalteromonas	0	0	0	0	0	0	0	0	0	0	3.96226	0	0	0	0	0	0	0	0	0	0	0	0	27.7727	0	0	0	0	0	0	0	0	0	0	0	0	31.7349
TRINITY_DN725934_c0_g1_i1	229	WP_095368431.1	HslU--HslV peptidase ATPase subunit	Posttranslational modification/ protein turnover/ chaperones	Pseudoalteromonas sp. NBT06-2	Pseudoalteromonas	0	0	0	0	0	0	0	0	0	0	9.73262	0	0	0	0	0	0	0	0	0	0	0	0	0	0	0	0	4.52577	0	0	0	0	0	0	0	0	14.2584
TRINITY_DN811199_c0_g1_i1	272	WP_095368447.1	alpha/beta hydrolase	General function prediction	Pseudoalteromonas sp. NBT06-2	Pseudoalteromonas	0	0	0	0	0	0	0	0	0	0	0	0	0	0	0	0	0	17.8249	0	0	0	0	0	0	0	0	0	0	0	0	0	0	0	0	0	0	17.8249
TRINITY_DN401821_c0_g1_i1	371	WP_095368451.1	hypothetical protein	Unknown function	Pseudoalteromonas sp. NBT06-2	Pseudoalteromonas	0	0	0	0	0	0	0	0	0	6.42979	14.4179	0	0	0	0	0	0	0	0	0	0	0	11.1992	0	0	0	0	0	0	0	0	0	0	0	0	0	32.0469
TRINITY_DN401821_c0_g2_i1	234	WP_095368451.1	hypothetical protein	Unknown function	Pseudoalteromonas sp. NBT06-2	Pseudoalteromonas	0	0	0	0	0	0	0	0	0	0	6.66726	0	0	0	0	0	0	0	0	0	0	0	0	0	0	0	0	0	0	0	0	0	0	0	0	0	6.66726
TRINITY_DN68381_c0_g2_i1	358	WP_095368483.1	TlpA family protein disulfide reductase	Posttranslational modification/ protein turnover/ chaperones	Pseudoalteromonas sp. NBT06-2	Pseudoalteromonas	0	0	0	0	0	0	0	0	0	0	1.24512	0	0	0	0	0	0	0	0	0	0	0	5.80295	0	0	0	0	0	0	0	0	0	0	0	0	0	7.04808
TRINITY_DN260837_c0_g1_i1	214	WP_095368513.1	TonB-dependent receptor	Transport	Pseudoalteromonas sp. NBT06-2	Pseudoalteromonas	0	0	0	0	2.32188	0	0	19.6114	0	0	0	5.94694	0	0	0	11.6069	25.8185	3.776	0	44.2848	0	0	0	0	0	0	0	0	32.0728	26.2304	0	0	0	5.326	0	4.1189	181.115
TRINITY_DN404855_c0_g1_i1	203	WP_095368513.1	TonB-dependent receptor	Transport	Pseudoalteromonas sp. NBT06-2	Pseudoalteromonas	0	0	0	0	0	0	0	0	0	0	1.09792	0	0	0	0	0	0	0	0	0	0	0	0	9.23476	0	0	0	0	0	0	0	0	0	0	0	0	10.3327
TRINITY_DN404855_c0_g2_i1	218	WP_095368513.1	TonB-dependent receptor	Transport	Pseudoalteromonas sp. NBT06-2	Pseudoalteromonas	0	0	0	0	0	0	0	0	0	0	11.2461	0	0	0	0	0	0	0	0	0	0	0	0	48.7296	0	0	0	0	0	0	0	0	0	0	31.2461	16.1733	107.395
TRINITY_DN483129_c1_g1_i1	575	WP_095368526.1	adenylosuccinate synthase	Nucleoside and nucleotide metabolism and transport	Pseudoalteromonas sp. NBT06-2	Pseudoalteromonas	0	0	0	0	3.45658	0	0	0	0	0	0	0	0	0	0	2.15989	0	0	0	0	0	0	27.6994	3.26027	0	0	0	4.50609	5.30519	3.25409	0	0	0	21.8042	3.94878	0	75.3945
TRINITY_DN743645_c0_g1_i1	361	WP_095368600.1	diaminopimelate decarboxylase	Cell wall/ membrane and envelope biogenesis	Pseudoalteromonas sp. NBT06-2	Pseudoalteromonas	0	0	0	0	0	0	0	0	0	0	0	0	0	0	0	0	0	0	0	0	0	0	0	0	0	0	0	5.74183	4.22504	2.59156	0	0	0	0	0	0	12.5584
TRINITY_DN137482_c0_g1_i1	383	WP_095368609.1	SUMF1/EgtB/PvdOfamily nonheme iron enzyme	General function prediction	Pseudoalteromonas sp. NBT06-2	Pseudoalteromonas	0	0	0	0	0	0	0	0	0	0	0	0	0	0	0	3.24265	0	0	0	0	0	0	0	0	0	0	0	0	0	0	0	0	0	5.95177	0	0	9.19442
TRINITY_DN381380_c0_g1_i1	348	WP_095368616.1	hypothetical protein	Unknown function	Pseudoalteromonas sp. NBT06-2	Pseudoalteromonas	0	0	0	0	0	0	0	0	0	0	0	0	21.4835	0	0	1.78439	0	0	0	0	0	0	0	3.59129	0	0	0	0	0	5.37673	0	0	0	0	0	2.53289	34.7688
TRINITY_DN269355_c0_g1_i1	308	WP_095368644.1	ATP-dependent chaperone ClpB	Posttranslational modification/ protein turnover/ chaperones	Pseudoalteromonas sp. NBT06-2	Pseudoalteromonas	0	0	0	0	0	0	0	0	0	0	7.23627	0	0	0	0	0	0	0	0	0	0	0	2.24833	4.0577	0	0	0	0	0	0	0	0	0	0	0	0	13.5423
TRINITY_DN785591_c0_g1_i1	252	WP_095368644.1	ATP-dependent chaperone ClpB	Posttranslational modification/ protein turnover/ chaperones	Pseudoalteromonas sp. NBT06-2	Pseudoalteromonas	0	0	0	0	0	0	0	0	0	0	0	45.4516	0	0	0	0	0	0	0	0	0	0	0	0	0	0	0	0	0	0	0	0	0	0	0	0	45.4516
TRINITY_DN299075_c0_g1_i1	234	WP_095368651.1	ribosome maturation factor RimM	Translation/ ribosomal structure and biogenesis	Pseudoalteromonas sp. NBT06-2	Pseudoalteromonas	0	0	0	0	6.3703	0	0	0	0	0	0	0	0	0	0	0	3.37312	0	0	0	0	27.4181	0	0	0	0	0	6.6436	26.0725	0	0	0	0	0	0	0	69.8776
TRINITY_DN299075_c0_g2_i1	347	WP_095368651.1	ribosome maturation factor RimM	Translation/ ribosomal structure and biogenesis	Pseudoalteromonas sp. NBT06-2	Pseudoalteromonas	0	0	0	1.34638	1.43194	0	0	0	0	0	1.92689	0	0	0	0	0	20.472	2.32872	0	0	0	12.3263	0	7.20329	0	0	0	13.4404	4.39551	6.74028	0	0	0	0	0	0	71.6117
TRINITY_DN357355_c0_g1_i1	208	WP_095368651.1	ribosome maturation factor RimM	Translation/ ribosomal structure and biogenesis	Pseudoalteromonas sp. NBT06-2	Pseudoalteromonas	0	0	0	0	0	0	0	0	0	2.86713	0	0	0	0	0	0	0	0	0	0	0	0	0	0	0	0	0	0	3.66645	0	0	0	0	0	0	4.23772	10.7713
TRINITY_DN357355_c0_g2_i1	306	WP_095368651.1	ribosome maturation factor RimM	Translation/ ribosomal structure and biogenesis	Pseudoalteromonas sp. NBT06-2	Pseudoalteromonas	0	0	0	0	0	0	0	0	0	3.8978	0	0	0	0	0	0	0	0	0	0	0	0	0	8.16844	0	0	0	0	0	0	0	0	0	0	22.2603	0	34.3265
TRINITY_DN492753_c0_g1_i1	214	WP_095368651.1	ribosome maturation factor RimM	Translation/ ribosomal structure and biogenesis	Pseudoalteromonas sp. NBT06-2	Pseudoalteromonas	0	0	0	15.282	4.64377	5.13563	0	0	0	5.57349	0	0	0	0	0	0	0	3.776	0	0	0	0	0	5.84005	0	0	0	4.843	3.56365	10.9293	0	0	0	0	0	0	59.5869
TRINITY_DN492753_c0_g2_i1	230	WP_095368651.1	ribosome maturation factor RimM	Translation/ ribosomal structure and biogenesis	Pseudoalteromonas sp. NBT06-2	Pseudoalteromonas	0	0	0	8.12509	0	4.77837	0	0	0	0	0	0	0	0	0	0	0	0	0	0	0	0	0	0	0	0	0	0	3.31574	10.169	0	0	0	0	0	0	26.3882
TRINITY_DN177969_c0_g1_i1	448	WP_095368660.1	TolC family protein	Cell defense	Pseudoalteromonas sp. NBT06-2	Pseudoalteromonas	0	0	0	0	2.21823	0	0	0	0	0	0	0	0	0	0	0	7.0474	0	0	0	0	0	0	0	0	0	0	0	0	9.39728	0	0	0	0	0	0	18.6629
TRINITY_DN737783_c0_g1_i1	226	WP_095368666.1	LysR family transcriptional regulator	Regulation	Pseudoalteromonas sp. NBT06-2	Pseudoalteromonas	0	0	0	0	2.1986	0	0	0	0	0	0	0	0	0	0	10.9906	0	0	0	0	0	0	0	0	0	0	0	0	0	20.698	0	0	0	0	0	0	33.8872
TRINITY_DN192576_c0_g1_i1	315	WP_095368692.1	lipopolysaccharide transport periplasmic protein LptA	Cell wall/ membrane and envelope biogenesis	Pseudoalteromonas sp. NBT06-2	Pseudoalteromonas	0	0	0	0	0	0	0	0	0	0	2.12264	0	0	0	0	0	10.023	0	0	0	0	6.78924	0	43.6428	0	0	0	0	0	0	0	0	0	0	0	0	62.5776
TRINITY_DN555491_c0_g1_i1	257	WP_095368713.1	EAL domain-containing protein	Regulation	Pseudoalteromonas sp. NBT06-2	Pseudoalteromonas	0	0	0	0	0	0	0	0	0	11.6024	0	0	0	0	0	0	0	0	0	0	0	0	0	0	0	0	0	0	0	0	0	0	0	0	0	0	11.6024
TRINITY_DN546225_c0_g1_i1	213	WP_095368717.1	MFS transporter	Transport	Pseudoalteromonas sp. NBT06-2	Pseudoalteromonas	0	0	0	0	0	0	0	0	0	0	0	0	0	0	0	0	0	0	0	0	0	0	26.0089	0	0	0	0	0	0	0	0	0	0	0	0	0	26.0089
TRINITY_DN269432_c0_g1_i1	211	WP_095368742.1	rRNA maturation RNase YbeY	Translation/ ribosomal structure and biogenesis	Pseudoalteromonas sp. NBT06-2	Pseudoalteromonas	0	0	0	0	0	0	0	0	0	0	13.7318	0	0	0	0	0	0	0	0	0	0	0	0	0	0	0	0	0	7.22863	0	0	0	0	0	0	0	20.9604
TRINITY_DN596720_c0_g1_i1	236	WP_095368823.1	UDP-4-amino-4,6-dideoxy-N-acetyl-beta-L-altrosamine transaminase	Cell motility	Pseudoalteromonas sp. NBT06-2	Pseudoalteromonas	0	0	0	0	0	0	0	0	0	0	0	0	0	0	0	0	13.3781	0	0	0	0	0	0	0	0	0	0	0	0	0	0	0	0	0	0	0	13.3781
TRINITY_DN115294_c0_g1_i1	409	WP_095368826.1	flagellar export chaperone FliS	Cell motility	Pseudoalteromonas sp. NBT06-2	Pseudoalteromonas	0	0	0	18.2765	0	0	0	0	0	2.9162	0	21.7812	0	0	0	0	0	0	0	0	0	0	0	1.52784	0	0	0	0	0	0	0	0	0	0	0	0	44.5017
TRINITY_DN587437_c0_g1_i1	255	WP_095368887.1	argininosuccinate lyase	Amino acid metabolism and transport	Pseudoalteromonas sp. NBT06-2	Pseudoalteromonas	0	0	0	0	0	0	0	0	0	0	3.49611	0	0	0	0	0	0	0	0	0	0	0	0	0	0	0	0	0	0	0	0	0	0	0	0	0	3.49611
TRINITY_DN740201_c0_g1_i1	231	WP_095368956.1	alpha-amylase	Carbon compound and carbohydrate metabolism/ transport and storage	Pseudoalteromonas sp. NBT06-2	Pseudoalteromonas	0	0	0	0	0	0	0	0	0	0	0	0	0	0	0	0	0	0	0	0	0	0	0	8.11539	0	0	0	0	0	0	0	0	0	0	0	0	8.11539
TRINITY_DN769057_c0_g1_i1	248	WP_095368956.1	alpha-amylase	Carbon compound and carbohydrate metabolism/ transport and storage	Pseudoalteromonas sp. NBT06-2	Pseudoalteromonas	0	0	0	0	0	0	0	0	0	0	0	0	0	0	0	0	0	0	0	0	0	0	0	0	0	0	0	14.6266	0	0	0	0	0	0	0	0	14.6266
TRINITY_DN320011_c0_g1_i1	329	WP_095368971.1	phage tail protein	Mobile genetic elements	Pseudoalteromonas sp. NBT06-2	Pseudoalteromonas	0	0	0	0	0	0	0	0	0	0	0	0	0	0	0	0	0	2.45612	0	0	0	0	0	0	0	0	0	1.57508	0	0	0	0	0	0	0	48.225	52.2562
TRINITY_DN764276_c0_g1_i1	235	WP_095369007.1	glutathione S-transferase family protein	Cell defense	Pseudoalteromonas sp. NBT06-2	Pseudoalteromonas	0	0	0	0	0	0	0	0	0	0	5.69048	0	0	0	0	0	0	0	0	0	0	0	0	0	0	0	0	0	0	0	0	0	0	0	0	0	5.69048
TRINITY_DN705607_c0_g1_i1	258	WP_095369012.1	NAD(P)/FAD-dependent oxidoreductase	General function prediction	Pseudoalteromonas sp. NBT06-2	Pseudoalteromonas	0	0	0	0	0	0	0	0	0	0	2.59159	0	0	0	0	0	0	0	0	0	0	0	0	0	0	0	0	0	0	0	0	0	0	0	0	0	2.59159
TRINITY_DN552481_c0_g1_i1	360	WP_095369022.1	23S rRNA (guanosine(2251)-2-O)-methyltransferase RlmB	Translation/ ribosomal structure and biogenesis	Pseudoalteromonas sp. NBT06-2	Pseudoalteromonas	0	0	0	0	0	0	0	0	0	0	4.95282	0	0	0	0	0	0	0	0	0	0	0	0	1.73579	0	0	0	0	0	0	0	0	0	0	0	0	6.68861
TRINITY_DN583878_c0_g1_i1	372	WP_095369028.1	hypothetical protein	Unknown function	Pseudoalteromonas sp. NBT06-2	Pseudoalteromonas	0	0	0	0	0	0	0	0	0	0	0	0	0	0	0	0	0	0	0	0	0	0	0	15.1182	0	0	0	0	0	0	0	0	0	0	0	0	15.1182
TRINITY_DN693586_c0_g1_i1	228	WP_095369054.1	bifunctional biotin--acetyl-CoA-carboxylase] ligase/biotin operon repressor BirA	Cofactor/ prosthetic group/ electron carrier and vitamin metabolism and transport	Pseudoalteromonas sp. NBT06-2	Pseudoalteromonas	0	0	0	0	0	0	0	0	0	0	3.91012	0	0	0	0	0	0	0	0	0	0	0	0	0	0	0	0	0	0	0	0	0	0	0	0	0	3.91012
TRINITY_DN692340_c0_g1_i1	269	WP_095369128.1	TonB-dependent receptor	Transport	Pseudoalteromonas sp. NBT06-2	Pseudoalteromonas	0	0	0	0	0	0	0	0	0	0	0	0	0	0	0	0	0	0	0	0	0	0	0	16.261	0	0	0	0	0	0	0	0	0	0	0	3.27675	19.5377
TRINITY_DN665686_c0_g1_i1	216	WP_095369130.1	hypothetical protein	Unknown function	Pseudoalteromonas sp. NBT06-2	Pseudoalteromonas	0	0	0	0	0	0	0	0	0	11.0438	1.03184	0	0	0	0	0	0	0	0	0	0	0	0	2.89299	0	0	0	0	0	0	0	0	0	0	0	0	14.9686
TRINITY_DN607394_c0_g1_i1	215	WP_095369136.1	chemotaxis response regulator protein-glutamate methylesterase	Cell motility	Pseudoalteromonas sp. NBT06-2	Pseudoalteromonas	0	0	0	0	0	0	0	0	0	0	8.2931	0	0	0	0	0	0	0	0	0	0	0	0	0	0	0	0	0	0	0	0	0	0	0	0	0	8.2931
TRINITY_DN532816_c0_g1_i1	241	WP_095369152.1	sodium:proton antiporter	Inorganic ion metabolism/ transport and storage	Pseudoalteromonas sp. NBT06-2	Pseudoalteromonas	0	0	0	0	0	0	0	0	0	0	0	0	0	0	0	0	0	0	0	0	0	0	11.4935	0	0	0	0	0	0	0	0	0	0	0	0	0	11.4935
TRINITY_DN105467_c0_g1_i1	495	WP_095369165.1	c-type cytochrome	Precursor metabolite and energy production and conversion	Pseudoalteromonas sp. NBT06-2	Pseudoalteromonas	0	0	0	0	0	0	0	0	0	8.43342	0	0	0	0	0	0	0	4.89736	34.3942	0	0	0	6.99481	0	0	0	0	0	0	0	31.6189	161.461	0	0	0	16.0263	263.826
TRINITY_DN269607_c0_g1_i1	244	WP_095369165.1	c-type cytochrome	Precursor metabolite and energy production and conversion	Pseudoalteromonas sp. NBT06-2	Pseudoalteromonas	0	0	0	0	0	0	0	0	0	0	0	0	0	0	0	0	0	0	0	0	0	0	0	0	0	0	0	2.12377	0	15.3369	0	0	0	18.6847	27.9166	0	64.0619
TRINITY_DN593952_c0_g1_i1	242	WP_095369216.1	sigma-70 family RNA polymerase sigma factor	Transcription and RNA metabolism	Pseudoalteromonas sp. NBT06-2	Pseudoalteromonas	0	0	0	0	0	0	0	0	0	0	0	0	0	0	0	0	0	0	0	0	0	0	45.7842	0	0	0	0	0	0	0	0	0	0	0	0	0	45.7842
TRINITY_DN729094_c0_g1_i1	256	WP_095369222.1	class I SAM-dependent methyltransferase	General function prediction	Pseudoalteromonas sp. NBT06-2	Pseudoalteromonas	0	0	0	0	0	0	0	0	0	0	0	0	0	0	0	0	0	0	0	0	0	0	0	17.0867	0	0	0	0	0	0	0	0	0	0	0	0	17.0867
TRINITY_DN59000_c0_g1_i1	220	WP_095369245.1	cytochrome-c peroxidase	Precursor metabolite and energy production and conversion	Pseudoalteromonas sp. NBT06-2	Pseudoalteromonas	0	0	0	0	0	0	0	0	0	0	0	0	0	0	0	0	3.58777	0	0	0	0	0	0	0	0	0	0	0	0	23.3888	0	0	0	0	0	0	26.9766
TRINITY_DN383577_c0_g2_i1	227	WP_095369301.1	M13 family peptidase	Posttranslational modification/ protein turnover/ chaperones	Pseudoalteromonas sp. NBT06-2	Pseudoalteromonas	0	0	0	0	0	0	0	0	0	0	0	0	0	0	0	0	0	0	0	0	0	0	0	22.0224	0	0	0	0	0	0	0	0	0	0	0	0	22.0224
TRINITY_DN628718_c0_g1_i1	256	WP_095369325.1	AraC family transcriptional regulator	Regulation	Pseudoalteromonas sp. NBT06-2	Pseudoalteromonas	0	0	0	0	0	0	0	0	0	0	8.70613	0	0	0	0	0	0	0	0	0	0	0	0	0	0	0	0	0	0	0	0	0	0	0	0	0	8.70613
TRINITY_DN744821_c0_g1_i1	237	WP_095369325.1	AraC family transcriptional regulator	Regulation	Pseudoalteromonas sp. NBT06-2	Pseudoalteromonas	0	0	0	0	0	0	0	0	0	0	0	0	0	0	0	0	0	0	0	0	0	0	8.76564	0	0	0	0	0	0	0	0	0	0	0	0	0	8.76564
TRINITY_DN316378_c0_g2_i2	316	WP_095373166.1	TerD family protein	Metal homeostasis	Bacillus kochii	Bacillus	0	0	0	0	0	0	0	0	0	0	3.52653	0	0	0	0	0	0	0	0	0	0	0	0	7.90994	0	0	0	0	0	0	0	0	0	0	0	0	11.4365
TRINITY_DN799219_c0_g1_i1	205	WP_095377667.1	30S ribosome-binding factor RbfA	Translation/ ribosomal structure and biogenesis	Stenotrophomonas	Stenotrophomonas	0	0	0	0	0	0	0	0	0	0	0	0	0	0	0	0	0	0	0	0	0	0	0	0	0	44.0353	0	0	0	0	0	0	151.572	0	0	0	195.608
TRINITY_DN795904_c0_g1_i1	895	WP_095381235.1	AAA family ATPase	General function prediction	Flavobacterium sp. IR1	Flavobacterium	0	0	0	0	0	0	0	0	0	17.3245	4.73147	5.6878	0	0	0	2.77527	0	0	0	0	0	0	6.18982	0	0	0	0	3.47397	0	1.04531	0	0	0	17.8287	19.0269	29.5457	107.629
TRINITY_DN285212_c0_g1_i1	294	WP_095382297.1	hypothetical protein	Unknown function	Flavobacterium sp. IR1	Flavobacterium	0	0	0	0	0	0	0	0	0	0	0	0	0	0	0	4.22427	0	0	0	0	0	14.5484	0	0	0	0	0	3.52517	0	0	0	0	0	0	0	0	22.2978
TRINITY_DN602358_c0_g1_i1	206	WP_095384466.1	GH3 auxin-responsive promoter family protein	General function prediction	Flavobacterium sp. IR1	Flavobacterium	0	0	0	0	0	0	0	0	0	0	0	0	0	0	0	0	0	0	0	0	0	0	0	12.1337	0	0	0	0	0	0	0	0	0	0	0	0	12.1337
TRINITY_DN660528_c0_g1_i1	332	WP_095384495.1	hypothetical protein	Unknown function	Flavobacterium sp. IR1	Flavobacterium	0	0	0	0	0	0	0	0	0	0	0	0	0	0	0	0	0	0	0	0	0	0	0	0	0	0	0	3.12169	0	2.81793	0	0	0	0	0	0	5.93962
TRINITY_DN55262_c0_g1_i1	225	WP_095384788.1	penicillin acylase family protein	Cell defense	Flavobacterium sp. IR1	Flavobacterium	0	0	0	0	0	0	0	0	0	0	0	0	0	0	0	0	0	0	0	0	0	0	0	13.8863	0	0	0	0	0	0	0	0	0	0	0	0	13.8863
TRINITY_DN695674_c0_g1_i1	215	WP_095385506.1	hypothetical protein	Unknown function	Sphingopyxis sp. GW247-27LB	Sphingopyxis	0	0	0	0	0	0	0	0	0	0	0	0	0	0	0	0	0	0	158.374	0	0	0	0	0	0	0	0	0	0	0	0	0	0	0	0	0	158.374
TRINITY_DN793248_c0_g1_i1	236	WP_095386201.1	DEAD/DEAH box helicase	Transcription and RNA metabolism	Sphingopyxis sp. GW247-27LB	Sphingopyxis	0	0	0	0	0	0	0	0	0	10.1079	0	0	0	0	0	0	0	0	0	0	0	0	0	0	0	0	0	0	0	0	0	0	0	0	0	0	10.1079
TRINITY_DN772524_c0_g1_i1	228	WP_095387707.1	7,8-didemethyl-8-hydroxy-5-deazariboflavin synthase subunit CofH	Cofactor/ prosthetic group/ electron carrier and vitamin metabolism and transport	Sphingopyxis sp. GW247-27LB	Sphingopyxis	0	0	0	0	0	0	0	0	0	0	0	0	0	0	0	0	0	0	0	0	0	0	24.2978	0	0	0	0	0	0	0	0	0	0	0	0	0	24.2978
TRINITY_DN335705_c0_g2_i1	314	WP_095388786.1	2OG-Fe(II) oxygenase	General function prediction	Sphingopyxis sp. GW247-27LB	Sphingopyxis	0	0	48.992	0	0	0	0	0	0	0	1.4196	0	0	0	0	0	5.02745	0	0	0	0	3.40543	19.8483	0	0	0	0	1.65032	0	0	0	0	0	0	18.0776	0	98.4208
TRINITY_DN335705_c0_g2_i2	315	WP_095388786.1	2OG-Fe(II) oxygenase	General function prediction	Sphingopyxis sp. GW247-27LB	Sphingopyxis	0	0	0	0	0	0	0	26.6466	0	1.89322	0.707546	0	0	0	0	0	0	0	27.0241	0	0	3.39462	2.19837	0	0	0	0	0	2.42102	0	0	25.3724	0	0	25.2283	2.79824	117.684
TRINITY_DN335705_c0_g2_i3	488	WP_095388786.1	2OG-Fe(II) oxygenase	General function prediction	Sphingopyxis sp. GW247-27LB	Sphingopyxis	0	0	0	0	0	0	0	0	0	0	1.37015	0	0	0	0	0	6.46975	0	0	0	0	0	11.3522	0	0	0	0	5.30943	0	4.79278	0	0	0	0	6.97914	0	36.2735
TRINITY_DN547127_c0_g1_i1	237	WP_095404848.1	YifB family Mg chelatase-like AAA ATPase	General function prediction	Romboutsia maritimum	Romboutsia	0	0	0	1.97128	0	0	0	0	0	0	3.76164	0	0	0	0	0	0	0	0	0	0	0	0	0	0	0	0	0	0	0	0	0	0	0	0	0	5.73291
TRINITY_DN267359_c0_g1_i1	246	WP_095405276.1	tRNA-binding protein	Translation/ ribosomal structure and biogenesis	Romboutsia maritimum	Romboutsia	0	0	0	0	2.01985	0	0	0	0	0	4.53002	0	0	0	0	0	0	0	0	0	0	0	0	0	0	0	0	0	0	0	0	0	0	0	0	0	6.54987
TRINITY_DN238916_c0_g1_i1	256	WP_095405502.1	tRNA uridine-5-carboxymethylaminomethyl(34) synthesis enzyme MnmG	Translation/ ribosomal structure and biogenesis	Romboutsia maritimum	Romboutsia	0	0	0	0	7.7638	21.4653	0	0	0	0	0	0	0	0	0	0	0	0	0	0	0	0	0	0	0	0	0	12.1453	0	0	0	0	0	0	0	0	41.3745
TRINITY_DN96780_c0_g2_i1	255	WP_095405631.1	valine--tRNA ligase	Translation/ ribosomal structure and biogenesis	Romboutsia maritimum	Romboutsia	0	0	0	0	1.94856	0	0	49.3745	0	9.35472	1.74805	0	0	0	0	2.43517	3.09533	3.16888	0	37.1645	0	0	2.71563	0	0	0	0	2.03216	0	0	30.6889	0	0	8.93933	0	0	152.666
TRINITY_DN82490_c0_g1_i1	280	WP_095405635.1	NADP-specific glutamate dehydrogenase	Amino acid metabolism and transport	Romboutsia maritimum	Romboutsia	0	0	0	0	0	0	0	0	0	0	0	36.3613	0	0	0	0	0	0	0	0	0	0	24.7316	0	0	0	0	0	0	0	0	0	0	0	24.3273	0	85.4202
TRINITY_DN796339_c0_g1_i1	236	WP_095405725.1	2-amino-4-ketopentanoate thiolase	Amino acid metabolism and transport	Romboutsia maritimum	Romboutsia	0	0	0	0	0	0	0	0	0	0	5.66636	0	0	0	0	0	0	0	0	0	0	0	0	0	0	0	0	0	0	0	0	0	0	0	0	0	5.66636
TRINITY_DN786737_c0_g1_i1	245	WP_095405837.1	(Fe-S)-binding protein	General function prediction	Romboutsia maritimum	Romboutsia	0	0	0	76.2763	12.1686	0	0	0	0	0	7.27762	0	0	0	0	0	0	0	0	0	0	0	0	10.2022	0	0	0	0	0	0	0	0	0	0	0	0	105.925
TRINITY_DN520916_c0_g1_i1	222	WP_095405852.1	ABC transporter substrate-binding protein	Transport	Romboutsia maritimum	Romboutsia	0	0	0	12.6268	0	0	0	0	0	0	14.0553	0	0	0	0	0	0	0	0	0	0	0	0	0	0	0	0	0	0	0	0	0	0	0	0	0	26.6821
TRINITY_DN693415_c0_g1_i1	328	WP_095405994.1	MarR family transcriptional regulator	Regulation	Romboutsia maritimum	Romboutsia	0	0	0	0	0	0	0	0	0	7.27272	0	38.8002	0	0	0	0	0	0	0	0	0	0	29.5573	0	0	0	0	0	0	0	0	0	0	0	0	0	75.6302
TRINITY_DN301047_c0_g1_i1	298	WP_095406318.1	50S ribosomal protein L16	Translation/ ribosomal structure and biogenesis	Romboutsia maritimum	Romboutsia	0	0	0	21.9486	20.0087	7.37601	0	0	0	2.00122	20.1936	0	0	0	0	0	0	0	0	0	0	0	0	0	0	0	0	0	0	0	0	0	0	0	0	0	71.5281
TRINITY_DN280406_c1_g1_i1	255	WP_095406322.1	50S ribosomal protein L2	Translation/ ribosomal structure and biogenesis	Romboutsia maritimum	Romboutsia	0	0	0	379.25	282.541	124.987	0	0	0	25.7255	80.4105	79.8523	0	0	0	34.0923	15.4767	6.33776	0	0	0	29.3535	0	44.1095	0	0	0	14.2251	8.97201	20.1786	0	0	0	4.46966	0	34.5665	1184.55
TRINITY_DN477833_c0_g1_i1	572	WP_095406707.1	transcription elongation factor GreA	Transcription and RNA metabolism	Romboutsia maritimum	Romboutsia	0	0	0	58.8074	61.6761	30.742	0	14.6742	0	8.34074	6.23432	35.5985	0	0	0	6.51364	13.7991	8.4762	0	0	0	0	0	8.73965	0	0	0	0	0	2.45337	0	0	27.1611	0	0	4.62297	287.839
TRINITY_DN86504_c0_g1_i1	450	WP_095406803.1	serine/threonine transporter SstT	Amino acid metabolism and transport	Romboutsia maritimum	Romboutsia	0	0	0	0	0	0	0	0	0	0	9.41036	0	0	0	0	0	1.75402	0	0	0	0	23.7624	0	0	0	0	0	4.60623	0	0	0	0	0	0	0	0	39.533
TRINITY_DN544657_c0_g1_i1	203	WP_095413550.1	adenylyl-sulfate kinase	Sulfur compound metabolism	Thermogutta terrifontis	Thermogutta	0	0	0	0	0	0	0	0	0	0	0	0	294.631	0	0	0	0	0	0	0	0	0	0	0	0	0	0	0	0	0	0	0	0	0	0	0	294.631
TRINITY_DN732554_c0_g1_i1	239	WP_095413594.1	hypothetical protein	Unknown function	Thermogutta terrifontis	Thermogutta	0	0	0	0	0	0	0	0	0	0	0	0	0	0	0	0	0	0	0	0	0	0	0	0	0	0	0	0	12.7635	0	0	0	0	0	0	0	12.7635
TRINITY_DN764206_c0_g1_i1	212	WP_095413594.1	hypothetical protein	Unknown function	Thermogutta terrifontis	Thermogutta	0	0	0	0	0	0	0	0	0	0	0	0	0	0	0	0	0	0	0	0	0	0	0	0	0	0	0	9.77737	0	0	0	0	0	0	0	0	9.77737
TRINITY_DN701211_c0_g1_i1	201	WP_095414192.1	YebC/PmpR family DNA-binding transcriptional regulator	Regulation	Thermogutta terrifontis	Thermogutta	0	0	0	0	9.88822	0	0	0	0	0	0	0	0	191.043	0	0	0	0	0	0	0	0	0	0	0	0	0	0	0	0	0	0	0	0	0	0	200.931
TRINITY_DN192156_c0_g1_i1	219	WP_095416187.1	S8 family serine peptidase	General function prediction	Thermogutta terrifontis	Thermogutta	0	0	0	0	0	0	0	0	0	0	0	0	0	0	0	0	0	0	0	0	0	0	0	17.1201	0	0	0	0	27.8583	0	0	0	0	0	0	0	44.9784
TRINITY_DN723488_c0_g1_i1	270	WP_095416373.1	DUF3467 domain-containing protein	Unknown function	Thermogutta terrifontis	Thermogutta	0	0	0	0	0	0	0	0	0	0	0	0	138.449	0	0	0	0	0	0	0	0	0	0	0	0	0	0	0	0	0	0	0	0	0	0	0	138.449
TRINITY_DN244729_c0_g1_i1	249	WP_095417047.1	site-specific integrase	Mobile genetic elements	Paraburkholderia aromaticivorans	Paraburkholderia	0	0	0	0	0	0	0	269.676	0	4.79007	0	0	0	0	0	0	0	0	0	0	0	0	0	0	0	0	0	0	0	0	0	0	0	0	0	0	274.466
TRINITY_DN244729_c0_g2_i1	251	WP_095417047.1	site-specific integrase	Mobile genetic elements	Paraburkholderia aromaticivorans	Paraburkholderia	0	0	0	0	0	8.75718	0	0	0	4.7519	0	0	0	0	0	0	0	0	0	0	0	0	0	0	0	0	0	0	0	0	0	0	61.8971	0	0	0	75.4061
TRINITY_DN719529_c0_g1_i1	209	WP_095420152.1	hypothetical protein	Unknown function	Paraburkholderia aromaticivorans	Paraburkholderia	0	107.431	0	0	0	0	0	0	0	0	0	0	0	0	0	0	0	0	0	0	0	0	0	0	0	0	0	0	0	0	0	0	0	0	0	0	107.431
TRINITY_DN597748_c0_g1_i1	276	WP_095420153.1	integrase	Mobile genetic elements	Paraburkholderia aromaticivorans	Paraburkholderia	0	0	0	0	0	0	0	0	0	12.9644	0	0	0	0	0	0	0	0	0	0	0	0	0	0	0	0	0	0	0	0	0	0	0	0	0	0	12.9644
TRINITY_DN600313_c0_g1_i1	268	WP_095423351.1	type VI secretion system baseplate subunit TssF	Protein export and secretion system	Paraburkholderia aromaticivorans	Paraburkholderia	0	0	0	0	0	0	0	0	0	0	0	0	0	0	0	0	0	0	0	0	0	19.9497	0	0	0	0	0	0	0	0	0	0	0	0	0	0	19.9497
TRINITY_DN576061_c0_g1_i1	218	WP_095423580.1	ATP-binding protein	General function prediction	Paraburkholderia aromaticivorans	Paraburkholderia	0	0	0	0	0	0	0	0	0	0	0	0	0	0	0	0	0	0	0	0	0	0	0	0	0	0	0	0	0	0	287.18	0	0	0	0	0	287.18
TRINITY_DN254094_c0_g1_i1	368	WP_095433230.1	response regulator transcription factor	Regulation	Rhizobium sp. 11515TR	Rhizobium	0	0	0	0	0	0	0	0	0	1.62055	3.63386	0	0	0	0	0	0	0	0	0	0	0	0	0	0	0	0	0	0	0	0	0	0	15.4859	0	23.9523	44.6927
TRINITY_DN685146_c0_g1_i1	287	WP_095433230.1	response regulator transcription factor	Regulation	Rhizobium sp. 11515TR	Rhizobium	0	0	0	0	0	0	0	0	0	0	0	0	0	0	0	25.9638	0	0	0	0	0	0	0	0	0	0	0	3.61115	5.31443	8.1494	0	0	0	0	0	0	43.0388
TRINITY_DN601311_c0_g1_i1	256	WP_095461013.1	allantoicase	Nitrogen compound metabolism	Pseudomonas stutzeri	Pseudomonas	0	0	0	0	0	0	0	0	0	0	0.870613	0	0	0	0	0	0	0	0	0	0	0	0	0	0	0	0	0	0	0	0	0	0	102.401	0	0	103.271
TRINITY_DN362924_c0_g2_i1	338	WP_095461073.1	sugar transferase	General function prediction	Pseudomonas stutzeri	Pseudomonas	0	0	0	0	0	0	0	0	0	0	0	0	0	0	0	0	4.67047	0	0	0	0	3.16363	0	0	0	0	0	0	4.51255	2.7679	0	0	0	0	26.8704	0	41.9849
TRINITY_DN594422_c0_g1_i1	312	WP_095462414.1	methyl-accepting chemotaxis protein	Cell motility	Vibrio cholerae	Vibrio	0	0	0	8.98447	0	0	0	0	0	0	1.4287	20.395	0	0	0	15.9222	5.05967	0	0	0	0	0	0	0	0	0	0	0	0	2.99856	0	0	0	0	0	0	54.7886
TRINITY_DN501409_c0_g1_i2	645	WP_095464253.1	hypothetical protein	Unknown function	Vibrio cholerae	Vibrio	15.2004	0	0	0	1.54072	8.51958	23.8926	6.50672	0	0	0	3.94619	23.1822	0	0	0	2.44747	10.0225	0	0	0	0	22.5461	0	31.5365	0	23.329	2.41024	8.2765	2.90094	0	0	0	0	1.76011	0	188.018
TRINITY_DN232088_c0_g1_i1	224	WP_095464405.1	asparagine synthase (glutamine-hydrolyzing)	Amino acid metabolism and transport	Vibrio cholerae	Vibrio	0	0	0	0	0	0	0	0	0	0	0	0	0	0	0	2.77217	0	0	0	0	0	0	0	0	0	0	0	4.62679	0	0	0	0	0	0	0	0	7.39897
TRINITY_DN527903_c0_g1_i1	256	WP_095467259.1	homoserine O-succinyltransferase	Amino acid metabolism and transport	Vibrio cholerae	Vibrio	0	0	0	0	0	0	0	0	0	2.32954	8.70613	0	0	0	0	0	0	0	0	0	0	0	0	0	0	0	0	0	0	0	0	0	0	0	0	0	11.0357
TRINITY_DN772769_c0_g1_i1	595	WP_095471147.1	copper-binding protein	Metal homeostasis	Vibrio cholerae	Vibrio	0	0	0	0	0	0	0	0	0	12.0275	6.36791	0	0	0	0	0	0	0	0	0	0	0	0	0	0	0	0	0	0	0	0	0	0	0	0	0	18.3954
TRINITY_DN249550_c0_g1_i1	255	WP_095475348.1	DUF4065 domain-containing protein	Unknown function	Vibrio metoecus	Vibrio	0	0	0	0	0	0	0	0	0	0	4.37014	0	0	0	0	0	0	0	0	0	0	0	0	4.90106	0	0	0	0	0	0	0	0	0	0	0	0	9.2712
TRINITY_DN814695_c0_g1_i1	225	WP_095476954.1	hypothetical protein	Unknown function	Vibrio cholerae	Vibrio	0	0	0	0	0	0	0	0	0	0	5.94339	0	0	0	0	0	0	0	0	0	0	0	0	0	0	0	0	0	0	0	0	0	0	0	0	0	5.94339
TRINITY_DN630186_c0_g1_i1	265	WP_095478294.1	hypothetical protein	Unknown function	Vibrio cholerae	Vibrio	0	0	0	0	0	0	0	0	0	0	0	0	0	0	0	30.4625	0	0	0	0	0	0	0	0	0	0	0	0	0	0	0	0	0	0	0	0	30.4625
TRINITY_DN461836_c0_g1_i1	633	WP_095480033.1	alkylphosphonate utilization protein	Inorganic ion metabolism/ transport and storage	Bacillus sp. FJAT-42315	Bacillus	0	0	0	51.6642	23.549	0	0	0	0	9.42122	21.4779	0	0	0	0	10.7909	0	0	0	0	0	0	4.3759	7.89744	0	0	0	0.818642	2.40954	0	0	0	0	0	16.1413	0	148.546
TRINITY_DN768589_c0_g1_i1	212	WP_095487561.1	N-6 DNA methylase	DNA replication/ modification/ recombination and repair	Vibrio cholerae	Vibrio	0	0	0	0	0	0	0	0	0	0	0	0	0	0	0	0	0	0	0	0	0	0	0	0	0	0	0	7.33303	0	0	0	0	0	0	0	0	7.33303
TRINITY_DN793524_c0_g1_i1	201	WP_095487723.1	bifunctional phosphoribosylaminoimidazolecarboxamide formyltransferase/IMP cyclohydrolase	Nucleoside and nucleotide metabolism and transport	Mesorhizobium mediterraneum	Mesorhizobium	0	0	0	0	0	0	0	0	0	0	0	0	0	0	0	6.17878	0	0	0	0	0	0	0	0	0	449.116	0	0	0	0	0	0	0	0	0	0	455.295
TRINITY_DN282657_c0_g1_i1	332	WP_095490615.1	HPP family protein	General function prediction	Vibrio cholerae	Vibrio	0	0	0	0	0	0	0	0	0	0	2.01395	0	0	0	0	0	0	0	0	0	0	0	0	26.3506	0	0	0	9.36507	0	0	0	0	0	0	0	0	37.7296
TRINITY_DN221263_c0_g1_i1	264	WP_095494627.1	HAD-IIB family hydrolase	General function prediction	Mesorhizobium temperatum	Mesorhizobium	0	0	0	0	0	0	0	0	0	0	8.44231	0	0	0	0	0	0	0	0	0	0	0	0	0	0	0	0	0	0	0	0	0	0	0	0	0	8.44231
TRINITY_DN801520_c0_g1_i1	250	WP_095497348.1	DUF3010 family protein	Unknown function	Paraferrimonas haliotis	Paraferrimonas	0	0	0	0	0	0	0	0	0	2.38545	1.78302	76.3587	0	0	0	0	0	0	0	0	0	0	0	4.99908	0	0	0	0	0	0	0	0	0	0	0	0	85.5263
TRINITY_DN384645_c0_g1_i1	791	WP_095497526.1	glucosaminidase	Carbon compound and carbohydrate metabolism/ transport and storage	Paraferrimonas haliotis	Paraferrimonas	0	0	0	0	0	16.673	0	0	0	3.01574	3.94473	0	0	0	0	3.14016	2.99359	6.12944	0	0	0	0	0	0	0	0	0	2.62048	4.82061	1.18275	0	0	0	2.88183	5.74095	0	53.1432
TRINITY_DN11665_c0_g1_i1	206	WP_095497555.1	hypothetical protein	Unknown function	Paraferrimonas haliotis	Paraferrimonas	0	0	0	0	0	0	0	0	0	0	0	0	0	0	0	0	0	0	0	0	0	0	26.8927	0	0	0	0	0	0	0	0	0	0	0	0	0	26.8927
TRINITY_DN146287_c0_g2_i1	230	WP_095497571.1	cytochrome c oxidase subunit II	Precursor metabolite and energy production and conversion	Paraferrimonas haliotis	Paraferrimonas	0	0	0	0	12.9622	0	0	0	0	0	0	0	0	0	0	0	0	0	0	0	0	0	0	0	0	0	0	2.25305	9.94723	4.06762	0	0	0	0	0	0	29.2301
TRINITY_DN758802_c0_g1_i1	267	WP_095497591.1	glycine cleavage system aminomethyltransferase GcvT	Amino acid metabolism and transport	Paraferrimonas haliotis	Paraferrimonas	0	0	0	1.74978	11.1659	0	0	0	0	0	3.33898	0	0	0	0	0	0	0	0	0	0	0	0	0	0	0	0	0	0	0	0	0	0	0	0	0	16.2547
TRINITY_DN282234_c0_g1_i1	394	WP_095498017.1	AAA family ATPase	General function prediction	Paraferrimonas haliotis	Paraferrimonas	0	0	0	0	0	0	0	0	0	7.56806	1.13136	0	0	0	0	0	0	0	0	0	0	0	0	0	0	0	0	0	0	0	0	0	0	14.464	0	0	23.1634
TRINITY_DN282234_c0_g2_i1	394	WP_095498017.1	AAA family ATPase	General function prediction	Paraferrimonas haliotis	Paraferrimonas	0	0	0	0	0	0	0	0	0	7.56806	1.69703	6.46013	0	0	0	0	0	0	0	0	0	0	0	3.17201	0	0	0	0	1.93559	0	0	0	0	0	0	0	20.8328
TRINITY_DN547399_c0_g1_i1	224	WP_095498019.1	bifunctional proline dehydrogenase/L-glutamate gamma-semialdehyde dehydrogenase PutA	Amino acid metabolism and transport	Paraferrimonas haliotis	Paraferrimonas	0	0	0	0	0	0	0	0	0	29.2857	0	0	0	0	0	0	0	0	0	0	0	0	0	0	0	0	0	0	0	0	0	0	0	0	0	0	29.2857
TRINITY_DN118518_c0_g1_i1	405	WP_095498141.1	prepilin-type N-terminal cleavage/methylation domain-containing protein	Adhesion	Paraferrimonas haliotis	Paraferrimonas	0	0	0	0	0	0	0	0	0	0	14.8585	0	0	0	0	0	0	0	0	0	0	0	0	9.25756	0	0	0	0	0	0	0	0	0	0	8.40943	0	32.5255
TRINITY_DN555057_c0_g1_i1	213	WP_095498209.1	hypothetical protein	Unknown function	Paraferrimonas haliotis	Paraferrimonas	0	0	0	0	0	0	0	0	0	0	0	0	0	0	0	0	0	0	0	0	0	5.02022	0	0	0	0	0	0	0	0	0	0	0	0	74.6189	0	79.6391
TRINITY_DN752446_c0_g1_i1	452	WP_095498211.1	DNA ligase	DNA replication/ modification/ recombination and repair	Paraferrimonas haliotis	Paraferrimonas	0	0	0	0	0	0	0	0	0	0	1.97236	0	0	0	0	0	0	0	0	0	0	0	0	0	0	0	0	0	3.37443	2.0698	0	0	34.372	0	0	0	41.7886
TRINITY_DN480591_c1_g2_i2	336	WP_095498216.1	YebC/PmpR family DNA-binding transcriptional regulator	Regulation	Paraferrimonas haliotis	Paraferrimonas	0	0	0	0	0	0	0	0	0	0	14.5931	7.57527	0	0	0	0	0	4.80991	0	0	0	3.18246	10.3048	3.71956	0	0	0	0	4.53941	2.78438	0	0	0	10.1765	0	20.9868	82.6722
TRINITY_DN690973_c0_g1_i1	235	WP_095498216.1	YebC/PmpR family DNA-binding transcriptional regulator	Regulation	Paraferrimonas haliotis	Paraferrimonas	0	0	0	0	0	0	0	0	0	0	0	0	0	0	0	0	0	0	0	0	0	0	0	0	0	0	0	8.82043	0	0	0	0	0	0	0	0	8.82043
TRINITY_DN579442_c0_g1_i1	212	WP_095498240.1	FAD-binding dehydrogenase	General function prediction	Paraferrimonas haliotis	Paraferrimonas	0	0	0	0	4.68758	0	0	0	0	0	0	0	0	0	0	0	0	0	0	0	0	0	0	0	0	0	0	19.5547	0	0	0	0	0	0	0	0	24.2423
TRINITY_DN368343_c0_g1_i1	304	WP_095498244.1	phosphoribosylaminoimidazolesuccinocarboxamide synthase	Nucleoside and nucleotide metabolism and transport	Paraferrimonas haliotis	Paraferrimonas	0	0	0	0	0	10.8456	0	0	0	0	7.33148	8.37267	0	0	0	0	10.3856	0	0	0	0	7.03491	25.0571	0	0	0	0	0	0	0	0	0	0	0	0	0	69.0274
TRINITY_DN772640_c0_g1_i1	306	WP_095498263.1	glutamine--tRNA ligase	Translation/ ribosomal structure and biogenesis	Paraferrimonas haliotis	Paraferrimonas	0	0	0	0	0	0	0	0	0	33.1313	6.55521	16.6359	0	0	0	0	0	0	0	0	0	0	0	0	0	0	0	0	0	0	0	0	0	0	0	0	56.3224
TRINITY_DN790372_c0_g1_i1	250	WP_095498311.1	endopeptidase La	Posttranslational modification/ protein turnover/ chaperones	Paraferrimonas haliotis	Paraferrimonas	0	0	0	0	23.8504	0	0	0	0	0	0	0	0	0	0	0	3.15724	6.46451	0	0	0	0	0	0	0	0	0	0	3.05048	5.61331	0	0	0	0	0	0	42.1359
TRINITY_DN310212_c0_g1_i1	231	WP_095498453.1	amidohydrolase	General function prediction	Paraferrimonas haliotis	Paraferrimonas	0	0	0	0	0	0	0	0	0	0	0	0	0	0	0	0	0	0	0	0	0	0	0	5.41026	0	0	0	0	39.6167	8.10001	0	0	0	0	0	0	53.1269
TRINITY_DN172124_c0_g1_i1	300	WP_095498532.1	NAD-dependent succinate-semialdehyde dehydrogenase	Amino acid metabolism and transport	Paraferrimonas haliotis	Paraferrimonas	0	0	0	0	0	0	0	0	0	0	0	0	0	0	0	0	0	0	0	0	0	0	0	0	0	0	0	3.45467	5.08414	0	0	0	0	0	0	0	8.53881
TRINITY_DN778650_c0_g1_i1	385	WP_095498596.1	S9 family peptidase	General function prediction	Paraferrimonas haliotis	Paraferrimonas	0	0	0	0	0	0	0	0	0	0	4.05231	0	0	0	0	0	0	0	0	0	0	0	0	0	0	0	0	0	0	0	0	0	0	0	0	0	4.05231
TRINITY_DN140470_c0_g1_i1	256	WP_095498604.1	D-alanyl-D-alanine carboxypeptidase	Cell wall/ membrane and envelope biogenesis	Paraferrimonas haliotis	Paraferrimonas	0	0	0	0	0	0	0	0	0	0	0	0	0	0	0	9.70261	0	0	0	0	0	0	0	0	0	0	0	0	0	0	0	0	0	0	0	0	9.70261
TRINITY_DN783724_c0_g1_i1	203	WP_095498630.1	TonB-dependent receptor	Transport	Paraferrimonas haliotis	Paraferrimonas	0	0	0	0	0	0	0	0	0	0	0	0	0	0	0	0	0	0	0	0	0	0	23.8788	0	0	0	0	5.10542	0	0	0	0	0	33.6876	67.1098	0	129.782
TRINITY_DN226351_c0_g1_i1	226	WP_095498632.1	TonB-dependent receptor	Transport	Paraferrimonas haliotis	Paraferrimonas	0	0	0	0	0	0	0	0	0	0	0	0	0	0	0	0	0	0	0	0	0	0	21.4487	0	0	0	0	0	0	6.20941	0	0	0	0	0	0	27.6581
TRINITY_DN568854_c0_g1_i1	213	WP_095498632.1	TonB-dependent receptor	Transport	Paraferrimonas haliotis	Paraferrimonas	0	0	0	0	0	0	0	0	0	0	2.09274	0	0	0	0	0	0	0	0	0	0	0	0	0	0	0	0	0	0	0	0	0	0	0	0	0	2.09274
TRINITY_DN183988_c0_g1_i1	417	WP_095499284.1	EAL domain-containing protein	Regulation	Paraferrimonas haliotis	Paraferrimonas	0	0	0	0	1.19157	0	0	0	0	20.0218	0	12.2076	0	0	0	0	0	0	0	0	0	0	0	0	0	0	0	0	0	0	0	0	0	0	0	0	33.421
TRINITY_DN251231_c0_g1_i1	205	WP_095499284.1	EAL domain-containing protein	Regulation	Paraferrimonas haliotis	Paraferrimonas	0	0	0	0	0	0	0	0	0	0	10.872	0	0	0	0	0	0	0	0	0	0	0	0	6.09644	0	0	0	0	7.4402	0	0	0	0	0	0	0	24.4087
TRINITY_DN629420_c0_g1_i1	202	WP_095499395.1	hypothetical protein	Unknown function	Paraferrimonas haliotis	Paraferrimonas	0	0	0	0	0	0	0	0	0	0	0	0	0	0	0	12.2964	0	0	0	0	0	0	0	0	0	0	0	0	0	0	0	0	0	0	0	0	12.2964
TRINITY_DN554446_c0_g1_i1	216	WP_095499700.1	50S ribosomal protein L3	Translation/ ribosomal structure and biogenesis	Paraferrimonas haliotis	Paraferrimonas	0	0	0	0	0	0	0	0	0	0	0	0	0	0	0	0	0	0	0	0	0	0	0	14.4649	0	0	0	0	0	0	0	0	0	0	0	0	14.4649
TRINITY_DN340035_c0_g1_i1	333	WP_095503949.1	histidinol-phosphate transaminase	Amino acid metabolism and transport	Paraferrimonas sedimenticola	Paraferrimonas	0	0	0	0	0	0	0	0	0	0	0	0	0	0	0	0	0	0	0	0	0	0	0	0	0	0	0	7.78079	0	2.80946	0	0	0	0	0	0	10.5903
TRINITY_DN340035_c0_g3_i1	333	WP_095503949.1	histidinol-phosphate transaminase	Amino acid metabolism and transport	Paraferrimonas sedimenticola	Paraferrimonas	0	0	0	0	0	0	0	0	0	0	0	0	0	0	0	0	0	4.85324	0	0	0	0	0	0	0	0	0	4.66847	0	0	0	0	0	0	0	0	9.52171
TRINITY_DN436698_c0_g1_i2	285	WP_095503982.1	protease HtpX	Posttranslational modification/ protein turnover/ chaperones	Paraferrimonas sedimenticola	Paraferrimonas	0	0	0	0	0	0	0	0	0	0	0	0	0	0	0	0	0	0	0	0	0	0	0	0	0	0	0	12.7277	5.35172	0	0	0	0	0	0	0	18.0795
TRINITY_DN697849_c0_g1_i1	259	WP_095504017.1	(2Fe-2S)-binding protein	General function prediction	Paraferrimonas sedimenticola	Paraferrimonas	0	0	0	0	5.7554	0	0	0	0	0	3.44212	0	0	0	0	0	0	0	0	0	0	0	0	0	0	0	0	0	0	0	0	0	0	0	0	0	9.19752
TRINITY_DN416917_c0_g1_i1	204	WP_095504078.1	NAD-dependent epimerase/dehydratase family protein	General function prediction	Paraferrimonas sedimenticola	Paraferrimonas	0	0	0	4.58032	0	0	0	0	0	0	0	0	0	0	0	0	0	0	0	0	0	0	0	0	0	0	0	0	0	0	0	0	0	0	0	0	4.58032
TRINITY_DN442165_c0_g1_i2	416	WP_095504173.1	TonB-dependent receptor	Transport	Paraferrimonas sedimenticola	Paraferrimonas	0	0	0	0	14.3332	0	0	0	0	0	0	0	0	0	0	5.97084	9.48689	3.88492	0	0	0	0	0	0	0	0	0	6.22837	3.66645	11.2446	0	0	0	0	0	0	54.8152
TRINITY_DN439335_c0_g4_i1	217	WP_095504262.1	peptide chain release factor 3	Translation/ ribosomal structure and biogenesis	Paraferrimonas sedimenticola	Paraferrimonas	0	0	0	0	6.86935	0	0	0	0	0	3.08125	0	0	0	0	0	3.63737	11.1714	0	0	0	0	6.38236	0	0	0	0	0	7.02876	12.9339	0	0	0	36.7666	0	0	87.871
TRINITY_DN763628_c0_g1_i1	231	WP_095504408.1	L-lactate permease	Carbon compound and carbohydrate metabolism/ transport and storage	Paraferrimonas sedimenticola	Paraferrimonas	0	0	0	0	0	0	0	0	0	0	5.78901	0	0	0	0	0	0	0	0	0	0	0	0	0	0	0	0	0	0	0	0	0	0	0	0	0	5.78901
TRINITY_DN787325_c0_g1_i1	307	WP_095504517.1	helix-turn-helix transcriptional regulator	Regulation	Paraferrimonas sedimenticola	Paraferrimonas	0	0	0	0	0	0	0	0	0	0	2.17795	0	0	0	0	0	0	0	0	0	0	0	0	0	0	0	0	0	0	0	0	0	0	0	0	0	2.17795
TRINITY_DN319325_c0_g1_i1	543	WP_095504752.1	single-stranded DNA-binding protein	DNA replication/ modification/ recombination and repair	Paraferrimonas sedimenticola	Paraferrimonas	0	0	0	0	0	0	0	0	0	17.5724	14.3659	11.7187	0	0	0	0	0	0	0	0	0	3.93851	25.5059	16.1112	0	0	0	0	0	0	0	0	0	4.19803	0	0	93.4107
TRINITY_DN495412_c0_g2_i1	280	WP_095504954.1	signal recognition particle protein	Protein export and secretion system	Paraferrimonas sedimenticola	Paraferrimonas	0	0	0	0	3.54917	0	0	0	0	6.38961	8.75588	0	0	0	0	4.43548	0	11.5438	0	0	0	84.0169	0	0	0	0	0	0	2.72364	0	0	0	0	0	0	0	121.414
TRINITY_DN392510_c0_g2_i1	440	WP_095505564.1	tat pathway signal sequence domain protein	Protein export and secretion system	Paraferrimonas sedimenticola	Paraferrimonas	0	0	0	0	0	0	0	0	0	0	1.01308	0	0	0	0	0	3.58777	0	0	0	0	14.5814	3.14766	0	0	0	0	0	3.46646	0	0	0	0	0	2.58017	0	28.3766
TRINITY_DN562678_c0_g1_i1	257	WP_095505564.1	tat pathway signal sequence domain protein	Protein export and secretion system	Paraferrimonas sedimenticola	Paraferrimonas	0	0	0	0	0	0	0	0	0	0	0	0	0	0	0	7.24864	6.14248	0	0	0	0	0	0	0	0	0	0	0	0	0	0	0	0	0	0	0	13.3911
TRINITY_DN578639_c0_g1_i1	229	WP_095505623.1	polynucleotide adenylyltransferase PcnB	DNA replication/ modification/ recombination and repair	Paraferrimonas sedimenticola	Paraferrimonas	0	0	0	0	0	0	0	0	0	0	0	0	0	0	0	0	0	0	0	0	0	0	0	10.915	0	0	0	0	0	0	0	0	0	0	0	0	10.915
TRINITY_DN486837_c0_g1_i1	221	WP_095505691.1	elongation factor P-like protein YeiP	Translation/ ribosomal structure and biogenesis	Paraferrimonas sedimenticola	Paraferrimonas	0	0	0	25.3679	0	0	0	0	0	0	0	0	0	0	0	0	0	0	0	0	0	0	0	0	0	0	0	0	3.45077	12.6998	0	0	0	0	0	0	41.5185
TRINITY_DN486837_c0_g2_i1	228	WP_095505691.1	elongation factor P-like protein YeiP	Translation/ ribosomal structure and biogenesis	Paraferrimonas sedimenticola	Paraferrimonas	0	0	0	0	0	0	0	18.4072	0	2.61563	0	0	32.7906	0	0	5.44708	0	0	0	0	0	4.68994	3.03722	0	0	0	43.9976	2.27281	3.34483	0	68.6462	0	34.0705	0	0	0	219.32
TRINITY_DN486837_c0_g6_i1	221	WP_095505691.1	elongation factor P-like protein YeiP	Translation/ ribosomal structure and biogenesis	Paraferrimonas sedimenticola	Paraferrimonas	0	0	0	0	4.49668	0	0	0	0	0	0	0	0	0	0	8.42942	0	0	0	0	0	0	0	5.65507	0	0	0	0	3.45077	0	0	0	0	0	0	0	22.0319
TRINITY_DN304519_c0_g1_i1	591	WP_095505831.1	hypothetical protein	Unknown function	Paraferrimonas sedimenticola	Paraferrimonas	0	0	0	4.74307	15.1335	0	0	0	0	0	0	0	0	0	0	0	2.6711	0	0	0	0	0	0	0	0	0	0	12.2755	0	4.74899	0	0	0	0	0	0	39.5721
TRINITY_DN473816_c0_g1_i1	1184	WP_095505931.1	5-(carboxyamino)imidazole ribonucleotide synthase	Nucleoside and nucleotide metabolism and transport	Paraferrimonas sedimenticola	Paraferrimonas	0	0	0	0	0	0	0	0	0	2.01474	7.52963	3.22461	0	0	0	0.524466	0.666646	0	0	0	0	6.32191	32.1678	11.0833	0	0	0	0	0	0	0	0	0	0	0	10.4225	73.9556
TRINITY_DN473816_c1_g1_i1	227	WP_095505931.1	5-(carboxyamino)imidazole ribonucleotide synthase	Nucleoside and nucleotide metabolism and transport	Paraferrimonas sedimenticola	Paraferrimonas	0	0	0	0	0	0	0	0	0	10.5086	0	0	0	0	0	0	0	0	0	0	0	0	0	0	0	0	0	0	0	0	0	0	0	0	0	0	10.5086
TRINITY_DN290372_c0_g1_i1	290	WP_095505935.1	LysR family transcriptional regulator	Regulation	Paraferrimonas sedimenticola	Paraferrimonas	0	0	0	0	0	0	0	0	0	0	0	0	0	0	0	0	0	0	0	0	0	0	0	0	0	0	0	0	10.5189	0	0	0	0	0	0	0	10.5189
TRINITY_DN290372_c0_g2_i1	290	WP_095505935.1	LysR family transcriptional regulator	Regulation	Paraferrimonas sedimenticola	Paraferrimonas	0	0	0	0	0	0	0	0	0	0	0	0	0	0	0	0	0	0	0	0	0	0	0	0	0	0	0	7.14759	2.62973	0	0	0	0	0	0	0	9.77732
TRINITY_DN538216_c0_g1_i1	224	WP_095506056.1	sodium/proton antiporter NhaB	Inorganic ion metabolism/ transport and storage	Paraferrimonas sedimenticola	Paraferrimonas	0	0	0	0	0	0	0	0	0	0	0	0	0	0	0	0	0	0	0	0	0	0	43.2804	0	0	0	0	0	0	0	0	0	0	0	0	0	43.2804
TRINITY_DN494783_c0_g1_i1	311	WP_095506378.1	cytochrome bc complex cytochrome b subunit	Precursor metabolite and energy production and conversion	Paraferrimonas sedimenticola	Paraferrimonas	0	0	0	0	0	0	0	0	0	13.423	5.01652	0	0	0	0	0	0	0	0	0	0	0	6.67993	0	0	0	0	0	0	0	0	0	0	0	0	0	25.1194
TRINITY_DN82798_c0_g1_i1	220	WP_095506429.1	elongation factor G	Translation/ ribosomal structure and biogenesis	Paraferrimonas sedimenticola	Paraferrimonas	0	0	0	2.1236	0	0	0	0	0	2.71074	17.2223	17.3543	0	0	0	2.82258	7.17554	0	0	0	0	0	3.14766	0	0	0	0	0	10.3994	0	0	0	0	0	5.16033	0	68.1164
TRINITY_DN304900_c0_g1_i1	249	WP_095506742.1	imidazolonepropionase	Amino acid metabolism and transport	Paraferrimonas sedimenticola	Paraferrimonas	0	0	0	0	0	0	0	0	0	0	0	0	0	0	0	0	25.3593	0	0	0	0	0	0	0	0	0	0	0	0	0	0	0	0	0	0	0	25.3593
TRINITY_DN490396_c0_g1_i1	273	WP_095506779.1	NADP-dependent isocitrate dehydrogenase	Precursor metabolite and energy production and conversion	Paraferrimonas sedimenticola	Paraferrimonas	0	0	0	8.55664	0	0	0	0	0	2.18448	3.2656	18.6468	0	0	0	0	2.89124	0	0	0	0	0	0	0	0	0	0	0	0	0	0	0	0	0	0	0	35.5448
TRINITY_DN472884_c0_g1_i1	205	WP_095506882.1	porin	Transport	Paraferrimonas sedimenticola	Paraferrimonas	0	0	0	0	0	0	0	0	0	0	0	0	0	0	0	0	0	0	0	0	0	26.0806	0	0	0	0	0	0	0	0	0	0	0	0	38.7654	0	64.8461
TRINITY_DN696855_c0_g1_i1	225	WP_095507032.1	GyrI-like domain-containing protein	DNA replication/ modification/ recombination and repair	Paraferrimonas sedimenticola	Paraferrimonas	0	0	0	0	0	0	0	0	0	0	0	0	0	0	0	5.51971	0	3.5914	0	0	0	0	0	0	0	0	0	0	0	4.15801	0	0	0	0	0	0	13.2691
TRINITY_DN660140_c0_g1_i1	215	WP_095507229.1	50S ribosomal protein L18	Translation/ ribosomal structure and biogenesis	Paraferrimonas sedimenticola	Paraferrimonas	0	0	0	0	0	0	0	0	0	0	1.03664	0	0	0	0	0	0	0	0	0	0	0	0	11.6258	0	0	0	0	0	0	0	0	0	0	0	0	12.6624
TRINITY_DN669693_c0_g1_i1	246	WP_095507285.1	cytoplasmic protein	Unknown function	Paraferrimonas sedimenticola	Paraferrimonas	0	0	0	0	0	0	0	0	0	0	6.34203	0	0	0	0	0	0	0	0	0	0	0	0	0	0	0	0	0	0	0	0	0	0	0	0	0	6.34203
TRINITY_DN660614_c0_g1_i1	226	WP_095509504.1	hypothetical protein	Unknown function	Rubrivirga marina	Rubrivirga	0	0	0	0	0	0	0	0	0	0	7.88945	0	0	0	0	0	0	0	0	0	0	0	0	0	0	0	0	0	0	0	0	0	0	0	0	0	7.88945
TRINITY_DN580341_c0_g1_i1	253	WP_095509672.1	phage tail sheath family protein	Mobile genetic elements	Rubrivirga marina	Rubrivirga	0	0	0	0	0	0	0	0	0	0	0	0	0	0	0	0	0	0	0	0	0	0	0	0	0	142.723	0	0	0	0	0	0	0	0	0	0	142.723
TRINITY_DN733945_c0_g1_i1	229	WP_095510465.1	DUF433 domain-containing protein	Unknown function	Rubrivirga marina	Rubrivirga	0	0	0	0	0	0	0	36.6536	0	0	0	0	0	0	0	0	0	0	37.1728	0	0	0	3.02396	0	0	0	0	0	0	0	0	0	0	0	0	0	76.8503
TRINITY_DN349440_c0_g1_i1	390	WP_095511985.1	vitamin B12-dependent ribonucleotide reductase	Nucleoside and nucleotide metabolism and transport	Rubrivirga marina	Rubrivirga	0	0	0	0	0	0	0	0	0	0	0	0	0	0	0	0	0	0	0	0	0	0	0	0	0	0	0	0	1.95544	0	0	20.4931	0	0	0	0	22.4485
TRINITY_DN349440_c0_g2_i1	352	WP_095511985.1	vitamin B12-dependent ribonucleotide reductase	Nucleoside and nucleotide metabolism and transport	Rubrivirga marina	Rubrivirga	0	0	0	0	0	0	0	0	0	0	0	14.4619	0	0	0	0	0	0	0	0	0	0	0	0	0	0	0	0	4.33307	0	0	22.7054	0	0	0	0	41.5004
TRINITY_DN349440_c0_g3_i1	390	WP_095511985.1	vitamin B12-dependent ribonucleotide reductase	Nucleoside and nucleotide metabolism and transport	Rubrivirga marina	Rubrivirga	0	0	0	0	0	0	0	0	0	0	0	0	0	0	0	0	0	0	0	0	26.2591	0	0	0	0	23.1468	0	0	5.86631	0	0	0	0	0	0	0	55.2722
TRINITY_DN546926_c0_g1_i1	202	WP_095512038.1	ATP synthase F1 subunit delta	Precursor metabolite and energy production and conversion	Rubrivirga marina	Rubrivirga	0	0	0	0	0	0	0	0	0	0	0	0	0	152.077	0	0	0	0	0	0	0	0	0	0	0	0	0	0	0	0	0	0	0	0	0	0	152.077
TRINITY_DN610174_c0_g1_i1	217	WP_095512349.1	AAA family ATPase	General function prediction	Rubrivirga marina	Rubrivirga	0	0	0	0	0	0	0	0	0	0	0	0	0	0	0	0	0	0	0	0	0	0	0	28.7966	0	0	0	0	0	0	0	0	0	0	0	0	28.7966
TRINITY_DN431330_c0_g1_i1	963	WP_095514650.1	hypothetical protein	Unknown function	Rubrivirga sp. SAORIC476	Rubrivirga	244.343	0	207.669	0	4.12779	0	0	0	0	0	0	3.96463	69.8716	31.8999	0	5.15861	0	1.67822	0	0	0	0	8.62911	0	137.297	0	5.20844	1.07622	1.58384	0.971497	0	0	0	0	1.17889	0	724.658
TRINITY_DN735381_c0_g1_i1	221	WP_095514650.1	hypothetical protein	Unknown function	Rubrivirga sp. SAORIC476	Rubrivirga	0	0	0	0	0	0	0	0	0	0	0	0	0	0	0	0	0	0	0	0	0	0	0	0	0	0	0	0	0	0	0	0	0	0	30.8219	0	30.8219
TRINITY_DN203597_c0_g1_i1	347	WP_095514930.1	RNA-binding protein	Transcription and RNA metabolism	Rubrivirga sp. SAORIC476	Rubrivirga	0	0	0	0	0	0	0	0	0	0	0	0	0	265.588	0	0	0	0	0	0	0	0	0	0	0	104.06	0	0	0	0	0	0	0	0	0	0	369.648
TRINITY_DN668700_c0_g1_i1	224	WP_095516225.1	type 1 glutamine amidotransferase	Amino acid metabolism and transport	Rubrivirga sp. SAORIC476	Rubrivirga	0	0	0	0	0	0	0	0	0	0	0	0	0	0	0	0	0	0	0	0	0	0	0	19.5277	0	0	0	0	0	0	0	0	0	0	0	0	19.5277
TRINITY_DN796723_c0_g1_i1	268	WP_095523206.1	type I secretion system permease/ATPase	Protein export and secretion system	Dactylopiibacterium carminicum	Dactylopiibacterium	0	0	0	0	0	0	0	0	0	0	0	0	0	0	0	0	26.5067	3.01517	0	0	0	0	0	0	0	0	0	0	0	0	0	0	0	0	0	0	29.5218
TRINITY_DN335040_c1_g1_i1	270	WP_095524575.1	50S ribosomal protein L3	Translation/ ribosomal structure and biogenesis	Dactylopiibacterium carminicum	Dactylopiibacterium	0	0	0	0	0	0	0	0	0	0	0	0	0	0	0	0	0	0	0	0	0	0	12.8238	0	0	0	0	0	0	0	0	0	0	0	0	0	12.8238
TRINITY_DN532079_c0_g1_i1	206	WP_095525995.1	bifunctional methylenetetrahydrofolate dehydrogenase/methenyltetrahydrofolate cyclohydrolase FolD	Cofactor/ prosthetic group/ electron carrier and vitamin metabolism and transport	Dactylopiibacterium carminicum	Dactylopiibacterium	0	0	0	0	0	0	0	0	0	0	2.16385	0	0	0	0	0	0	0	0	0	0	0	40.339	0	0	0	0	0	0	0	0	0	0	0	0	0	42.5028
TRINITY_DN718524_c0_g1_i1	252	WP_095528722.1	cytochrome c oxidase subunit I	Precursor metabolite and energy production and conversion	Actinobacteria bacterium IMCC26077	Actinobacteria	0	178.199	0	0	0	0	0	0	0	9.46608	0	0	0	0	0	0	0	0	0	0	0	0	0	0	0	0	0	0	0	0	0	0	0	0	0	0	187.666
TRINITY_DN147299_c0_g1_i1	229	WP_095532304.1	peptidase S41	Posttranslational modification/ protein turnover/ chaperones	Salinivirga cyanobacteriivorans	Salinivirga	0	0	0	0	0	0	0	0	0	0	12.6524	0	0	0	0	0	0	0	0	0	0	0	0	0	0	0	0	0	0	0	0	0	0	0	0	0	12.6524
TRINITY_DN641083_c0_g1_i1	238	WP_095533008.1	ABC transporter substrate-binding protein	Transport	Planktotalea arctica	Planktotalea	0	0	0	0	0	0	0	0	0	0	0	0	0	0	0	10.4364	0	0	0	0	0	0	0	0	0	0	0	0	0	0	0	0	0	0	0	0	10.4364
TRINITY_DN727798_c0_g1_i1	254	WP_095533015.1	polysaccharide deacteylase family 2 protein	Cell wall/ membrane and envelope biogenesis	Planktotalea arctica	Planktotalea	0	0	0	0	0	0	0	0	0	0	0	0	0	0	0	0	3.10752	0	0	0	0	0	0	0	0	0	0	0	12.0098	0	0	0	0	0	0	0	15.1173
TRINITY_DN725003_c0_g1_i1	270	WP_095533025.1	hypothetical protein	Unknown function	Planktotalea arctica	Planktotalea	0	0	0	0	0	0	0	0	0	0	0	0	0	0	0	9.19951	0	0	0	0	0	0	0	0	0	0	0	0	0	0	0	0	0	0	0	0	9.19951
TRINITY_DN549176_c0_g1_i1	216	WP_095533070.1	SDR family oxidoreductase	General function prediction	Planktotalea arctica	Planktotalea	0	0	0	0	0	0	0	0	0	0	0	0	0	0	0	0	25.5795	0	0	0	0	0	0	0	0	0	0	0	0	0	0	0	0	0	0	0	25.5795
TRINITY_DN292472_c0_g1_i1	251	WP_095533277.1	PBP1A family penicillin-binding protein	Cell wall/ membrane and envelope biogenesis	Vibrio spartinae	Vibrio	0	0	0	11.1679	0	0	0	0	0	4.7519	3.55182	20.2812	0	0	0	0	0	0	0	0	0	0	0	0	0	0	0	0	3.03833	0	0	0	0	0	0	0	42.7912
TRINITY_DN630725_c0_g1_i1	202	WP_095536764.1	AAA family ATPase	General function prediction	Corynebacterium hadale	Corynebacterium	0	0	0	0	0	0	0	0	0	0	0	0	148.045	0	0	0	0	0	0	0	0	0	0	0	0	0	0	0	0	0	0	0	0	0	0	0	148.045
TRINITY_DN129939_c0_g2_i1	401	WP_095544247.1	NADP-specific glutamate dehydrogenase	Amino acid metabolism and transport	Izimaplasma sp. ZiA1	Izimaplasma	0	0	0	0	0	0	0	0	0	0	1.11161	38.0842	0	0	0	0	0	0	0	0	0	0	0	0	0	0	0	0	0	0	0	0	0	0	0	0	39.1958
TRINITY_DN555357_c0_g1_i1	266	WP_095544728.1	tryptophanase	Amino acid metabolism and transport	Izimaplasma sp. ZiA1	Izimaplasma	0	0	0	0	0	0	0	0	0	8.96787	0	0	0	0	0	0	0	0	0	0	0	0	0	0	0	0	0	0	0	0	0	0	0	0	0	0	8.96787
TRINITY_DN496475_c2_g5_i2	223	WP_095544874.1	type I glyceraldehyde-3-phosphate dehydrogenase	Precursor metabolite and energy production and conversion	Izimaplasma sp. ZiA1	Izimaplasma	0	0	0	0	0	0	0	0	0	0	0	0	0	0	0	0	7.07901	0	0	0	0	0	96.2649	0	0	0	0	0	10.2595	0	0	0	0	0	0	0	113.603
TRINITY_DN717696_c0_g1_i1	252	WP_095547599.1	hypothetical protein	Unknown function	Corynebacterium hadale	Corynebacterium	0	0	0	0	0	0	0	0	0	0	0	0	0	0	220.799	0	0	0	0	0	0	0	0	0	0	0	0	0	0	0	0	0	0	0	0	0	220.799
TRINITY_DN532271_c0_g1_i1	266	WP_095551430.1	hypothetical protein	Unknown function	Comamonadaceae bacterium NML120219	Comamonadaceae	0	0	0	0	0	0	0	0	0	0	0	0	0	0	0	0	0	0	0	0	0	0	0	0	0	0	0	0	0	0	0	0	0	17.1393	0	0	17.1393
TRINITY_DN17076_c0_g1_i1	215	WP_095562206.1	two-component sensor histidine kinase BarA	Carbon compound and carbohydrate metabolism/ transport and storage	Vibrio coralliilyticus	Vibrio	0	0	0	0	0	0	0	0	0	0	7.25646	0	0	0	0	0	0	0	0	0	0	0	0	0	0	0	0	0	0	0	0	0	0	0	0	0	7.25646
TRINITY_DN663306_c0_g1_i1	302	WP_095570665.1	hypothetical protein	Unknown function	Psychrobacter sp. JB193	Psychrobacter	0	0	0	0	0	0	0	0	0	0	2.95201	0	0	0	0	0	0	0	0	0	0	0	0	0	0	0	0	0	0	0	0	0	0	0	0	0	2.95201
TRINITY_DN392856_c0_g1_i1	244	WP_095571727.1	NADP-dependent isocitrate dehydrogenase	Precursor metabolite and energy production and conversion	Vibrio coralliilyticus	Vibrio	0	0	0	0	0	0	0	0	0	0	0	0	0	0	0	0	0	6.62348	0	0	0	0	0	30.7321	0	0	0	6.37132	6.25099	1.91711	0	0	0	65.3963	18.611	75.8621	211.764
TRINITY_DN472002_c1_g1_i1	526	WP_095572206.1	serine--tRNA ligase	Translation/ ribosomal structure and biogenesis	Vibrio coralliilyticus	Vibrio	0	0	0	0	0	0	0	0	0	9.07016	8.47441	0	0	0	0	0	0	0	0	0	0	0	0	2.37599	0	0	0	0	0	0	0	0	0	0	0	0	19.9206
TRINITY_DN472002_c1_g4_i1	433	WP_095572206.1	serine--tRNA ligase	Translation/ ribosomal structure and biogenesis	Vibrio coralliilyticus	Vibrio	0	0	0	0	1.14754	0	0	0	0	1.37728	5.662	5.87827	0	0	0	0	0	0	0	0	0	0	0	0	0	0	0	0	0	0	0	0	0	0	0	0	14.0651
TRINITY_DN402975_c0_g1_i1	229	WP_095572300.1	polysaccharide biosynthesis protein	Cell wall/ membrane and envelope biogenesis	Vibrio coralliilyticus	Vibrio	0	0	0	0	0	0	0	0	0	0	0	0	0	0	0	0	13.7871	0	0	0	0	0	0	0	0	0	0	0	0	0	0	0	0	0	0	0	13.7871
TRINITY_DN402975_c0_g2_i1	229	WP_095572300.1	polysaccharide biosynthesis protein	Cell wall/ membrane and envelope biogenesis	Vibrio coralliilyticus	Vibrio	0	0	0	0	0	0	0	0	0	0	0	0	0	0	0	0	13.7871	0	0	0	0	0	0	0	0	0	0	0	0	0	0	0	0	0	0	0	13.7871
TRINITY_DN402975_c0_g3_i1	229	WP_095572300.1	polysaccharide biosynthesis protein	Cell wall/ membrane and envelope biogenesis	Vibrio coralliilyticus	Vibrio	0	0	0	0	0	0	0	0	0	0	0	0	0	0	0	0	13.7871	0	0	0	0	0	0	0	0	0	0	0	0	0	0	0	0	0	0	0	13.7871
TRINITY_DN402975_c0_g4_i1	229	WP_095572300.1	polysaccharide biosynthesis protein	Cell wall/ membrane and envelope biogenesis	Vibrio coralliilyticus	Vibrio	0	0	0	0	0	0	0	0	0	0	0	0	0	0	0	0	13.7871	0	0	0	0	0	0	0	0	0	0	0	0	0	0	0	0	0	0	0	13.7871
TRINITY_DN504133_c0_g4_i1	294	WP_095572341.1	DUF1338 domain-containing protein	Unknown function	Vibrio coralliilyticus	Vibrio	0	0	0	15.8909	10.1405	0	0	0	40.6474	2.02845	9.09702	8.65745	0	26.1221	63.0856	0	2.68473	0	0	0	0	3.6371	0	0	0	0	0	0	0	1.59107	0	27.1847	0	0	0	0	210.767
TRINITY_DN563616_c0_g1_i1	214	WP_095573194.1	DNA replication/repair protein RecF	DNA replication/ modification/ recombination and repair	Vibrio coralliilyticus	Vibrio	0	0	0	0	0	0	0	0	0	0	0	0	0	0	0	11.6069	0	0	0	0	0	0	0	0	0	0	0	0	0	0	0	0	0	0	0	0	11.6069
TRINITY_DN601705_c0_g1_i1	261	WP_095573479.1	2,3-bisphosphoglycerate-dependent phosphoglycerate mutase	Precursor metabolite and energy production and conversion	Vibrio coralliilyticus	Vibrio	0	0	0	8.95005	3.80753	0	0	0	0	0	3.41574	0	0	0	0	0	0	0	0	0	0	0	0	0	0	0	0	0	0	0	0	0	0	0	0	0	16.1733
TRINITY_DN202921_c0_g1_i1	386	WP_095587386.1	elongation factor Tu, partial	Translation/ ribosomal structure and biogenesis	Actibacterium ureilyticum	Actibacterium	0	29.0844	0	1.21034	0	0	0	0	30.9595	0	0	0	0	0	0	3.21745	10.2242	0	0	0	0	0	0	0	0	46.7733	0	2.68498	11.8542	10.9067	0	0	0	0	0	9.13415	156.049
TRINITY_DN418882_c0_g1_i1	250	WP_095587446.1	ABC transporter substrate-binding protein	Transport	Actibacterium ureilyticum	Actibacterium	0	0	0	0	0	0	0	0	0	0	0	0	0	0	0	4.96774	0	0	0	0	0	0	0	0	0	0	0	0	3.05048	1.8711	0	0	0	0	0	0	9.88932
TRINITY_DN674351_c0_g1_i1	207	WP_095587535.1	DeoR/GlpR transcriptional regulator	Regulation	Actibacterium ureilyticum	Actibacterium	0	0	0	0	0	0	0	0	0	0	0	0	0	0	0	0	0	15.6148	0	0	0	0	0	0	0	0	0	0	0	0	0	0	0	0	0	0	15.6148
TRINITY_DN694936_c0_g1_i1	259	WP_095587542.1	carbohydrate ABC transporter substrate-binding protein	Carbon compound and carbohydrate metabolism/ transport and storage	Actibacterium ureilyticum	Actibacterium	0	0	0	0	0	0	0	0	0	0	0	0	0	0	0	0	0	6.23988	0	0	0	0	0	0	0	0	0	0	0	0	0	0	0	0	0	0	6.23988
TRINITY_DN632850_c0_g1_i1	212	WP_095587545.1	fructose-bisphosphate aldolase class II	Precursor metabolite and energy production and conversion	Actibacterium ureilyticum	Actibacterium	0	0	0	0	2.34379	0	0	0	0	0	0	0	0	0	0	0	0	0	0	0	0	0	0	0	0	0	0	14.6661	0	0	0	0	0	0	0	0	17.0098
TRINITY_DN514314_c0_g1_i1	255	WP_095587566.1	membrane protein insertase YidC	Protein export and secretion system	Actibacterium ureilyticum	Actibacterium	0	0	0	0	0	0	0	0	0	0	0	0	0	0	0	0	0	0	0	0	0	0	0	0	0	0	0	8.12864	5.98134	3.66883	0	0	0	0	0	0	17.7788
TRINITY_DN769895_c0_g1_i1	254	WP_095587588.1	50S ribosomal protein L17	Translation/ ribosomal structure and biogenesis	Actibacterium ureilyticum	Actibacterium	0	0	0	0	0	0	0	0	0	0	0	0	0	0	0	0	0	0	0	0	0	0	0	0	0	0	0	0	0	0	0	0	0	31.4108	22.3479	0	53.7587
TRINITY_DN751794_c0_g1_i1	205	WP_095587696.1	3-isopropylmalate dehydratase large subunit	Amino acid metabolism and transport	Actibacterium ureilyticum	Actibacterium	0	0	0	0	0	0	0	0	0	0	0	0	0	0	0	0	0	0	0	0	0	0	0	0	0	0	0	7.58342	0	0	0	0	0	0	0	0	7.58342
TRINITY_DN635337_c0_g1_i1	273	WP_095587811.1	transcription termination factor Rho	Transcription and RNA metabolism	Actibacterium ureilyticum	Actibacterium	0	0	0	0	0	0	0	0	0	0	0	0	0	0	0	0	0	14.7997	0	0	0	0	0	0	0	0	0	0	11.1739	1.71346	0	0	0	0	0	0	27.6871
TRINITY_DN668051_c0_g1_i1	262	WP_095588493.1	thioredoxin-disulfide reductase	Posttranslational modification/ protein turnover/ chaperones	Actibacterium ureilyticum	Actibacterium	0	0	0	0	0	0	0	0	0	0	0	0	0	0	0	0	0	0	0	0	0	0	0	0	0	0	0	11.8672	0	0	0	0	0	0	0	0	11.8672
TRINITY_DN319573_c0_g1_i1	201	WP_095588627.1	SDR family oxidoreductase	General function prediction	Actibacterium ureilyticum	Actibacterium	0	0	0	0	0	0	0	0	0	0	0	0	0	0	0	0	0	0	0	0	0	0	0	0	0	0	0	25.7811	0	0	0	0	0	0	90.37	0	116.151
TRINITY_DN331788_c0_g1_i1	225	WP_095588647.1	TetR/AcrR family transcriptional regulator	Regulation	Actibacterium ureilyticum	Actibacterium	0	0	0	0	0	0	0	0	0	0	0	0	0	0	0	0	0	0	0	0	0	0	33.8549	0	0	0	0	0	0	0	0	0	0	0	0	0	33.8549
TRINITY_DN322489_c0_g1_i1	306	WP_095588872.1	ABC transporter ATP-binding protein	Transport	Actibacterium ureilyticum	Actibacterium	0	0	0	0	0	0	0	0	0	0	0	0	0	0	0	0	7.73833	0	0	0	0	0	0	0	0	0	0	0	19.9378	0	204.593	0	0	22.3483	0	0	254.617
TRINITY_DN530804_c0_g1_i1	268	WP_095589420.1	electron transfer flavoprotein subunit alpha	Precursor metabolite and energy production and conversion	Actibacterium ureilyticum	Actibacterium	0	0	0	0	0	0	0	0	0	0	0	0	0	0	0	6.95113	0	6.03033	0	0	114.639	0	0	0	0	0	0	0	0	1.74543	0	0	0	0	0	0	129.366
TRINITY_DN692946_c0_g1_i1	335	WP_095589725.1	single-stranded DNA-binding protein	DNA replication/ modification/ recombination and repair	Actibacterium ureilyticum	Actibacterium	0	0	0	0	0	0	0	0	0	0	0	0	0	0	0	3.70727	0	0	0	0	0	0	0	0	0	0	0	0	0	4.18904	0	0	0	0	0	0	7.8963
TRINITY_DN512983_c0_g1_i1	268	WP_095590005.1	YHS domain-containing protein	Unknown function	Actibacterium ureilyticum	Actibacterium	0	0	0	0	0	0	0	0	0	0	0	0	0	0	0	0	0	0	0	0	0	0	0	0	0	0	0	9.66792	0	0	0	0	0	0	0	0	9.66792
TRINITY_DN591293_c0_g1_i1	252	WP_095590337.1	glycine cleavage system protein GcvH	Amino acid metabolism and transport	Actibacterium ureilyticum	Actibacterium	0	0	0	0	0	0	0	0	0	0	0	0	0	0	0	0	0	0	0	0	0	0	0	0	0	0	0	0	0	7.42501	0	0	0	0	0	0	7.42501
TRINITY_DN698830_c0_g1_i1	291	WP_095590465.1	50S ribosomal protein L13	Translation/ ribosomal structure and biogenesis	Actibacterium ureilyticum	Actibacterium	0	0	0	3.21094	1.7075	0	0	0	0	0	0	0	0	26.3914	0	0	0	0	0	0	0	0	0	0	0	0	0	5.34227	5.24138	36.972	0	0	0	11.7501	3.90128	0	94.5169
TRINITY_DN535297_c0_g1_i1	247	WP_095590495.1	DUF2332 family protein	Unknown function	Actibacterium ureilyticum	Actibacterium	0	0	0	0	0	0	0	0	0	0	0	0	0	0	0	0	0	0	0	0	0	0	0	10.1196	0	0	0	0	0	0	0	0	0	0	0	0	10.1196
TRINITY_DN309830_c0_g1_i1	526	WP_095592517.1	hypothetical protein	Unknown function	Aeromonas dhakensis	Aeromonas	0	0	0	0	0	0	0	0	0	0	0	0	0	0	0	0	0	1.53624	0	0	0	0	0	0	0	0	0	0	0	0	0	0	0	6.50056	15.1082	0	23.145
TRINITY_DN309830_c0_g2_i1	526	WP_095592517.1	hypothetical protein	Unknown function	Aeromonas dhakensis	Aeromonas	0	0	0	0	0	0	0	0	0	0	0	0	0	0	0	0	0	12.29	0	0	0	0	7.89908	0	0	0	0	0	0	0	0	0	0	4.3337	10.7916	0	35.3143
TRINITY_DN528731_c0_g1_i1	243	WP_095594140.1	polyprenyl synthetase family protein	Secondary metabolite biosynthesis/ transport and degradation	Actibacterium pelagium	Actibacterium	0	0	0	0	0	0	0	0	0	0	5.50314	0	0	0	0	0	0	0	0	0	0	0	0	0	0	0	0	0	0	0	0	0	0	0	0	0	5.50314
TRINITY_DN768994_c0_g1_i1	274	WP_095594309.1	double-strand break repair helicase AddA	DNA replication/ modification/ recombination and repair	Actibacterium pelagium	Actibacterium	0	0	0	0	0	0	0	0	0	0	0	0	0	0	0	0	0	0	0	0	0	0	0	0	0	0	0	0	11.1331	0	0	0	0	0	0	0	11.1331
TRINITY_DN400445_c0_g2_i1	219	WP_095594504.1	1,2-phenylacetyl-CoA epoxidase subunit A	Carbon compound and carbohydrate metabolism/ transport and storage	Actibacterium pelagium	Actibacterium	0	0	0	0	0	0	0	0	0	5.44624	0	0	0	0	0	0	0	0	0	0	0	0	0	2.85336	0	0	0	0	0	0	71.4673	0	0	0	0	165.019	244.786
TRINITY_DN284924_c0_g1_i1	253	WP_095594721.1	bifunctional sulfate adenylyltransferase/adenylylsulfate kinase	Sulfur compound metabolism	Actibacterium pelagium	Actibacterium	0	0	0	0	0	21.7199	0	0	0	0	0	0	0	0	0	0	0	0	0	0	0	0	0	0	0	0	0	4.09645	0	11.0935	0	63.1803	0	0	0	0	100.09
TRINITY_DN477252_c0_g1_i1	420	WP_095594858.1	extracellular solute-binding protein	Transport	Actibacterium pelagium	Actibacterium	0	0	0	0	0	0	0	0	0	0	0.53066	0	0	0	0	0	0	0	0	0	0	0	13.1902	0	0	0	0	1.23381	0	5.56876	0	0	0	0	0	0	20.5234
TRINITY_DN320994_c0_g1_i1	234	WP_095594881.1	HU family DNA-binding protein	DNA replication/ modification/ recombination and repair	Actibacterium pelagium	Actibacterium	0	0	0	0	0	0	0	0	0	0	0	0	0	0	0	5.30741	0	0	36.3785	0	0	0	0	0	0	0	0	0	0	5.99713	0	0	0	0	0	0	47.6831
TRINITY_DN778587_c0_g1_i1	365	WP_095594977.1	choline-sulfatase	Sulfur compound metabolism	Actibacterium pelagium	Actibacterium	0	0	0	0	0	0	0	0	0	0	0	0	0	0	0	0	6.48747	0	0	0	0	0	0	10.2721	0	0	0	0	4.17874	0	0	0	0	0	0	0	20.9383
TRINITY_DN741729_c0_g1_i1	272	WP_095595006.1	CoA transferase subunit A	General function prediction	Actibacterium pelagium	Actibacterium	0	0	0	0	0	0	0	0	0	0	0	0	0	0	0	0	0	0	0	209.05	0	0	0	0	0	0	0	0	0	0	0	0	0	0	0	0	209.05
TRINITY_DN556131_c0_g1_i1	236	WP_095595311.1	2-oxoacid:acceptor oxidoreductase subunit alpha	Carbon compound and carbohydrate metabolism/ transport and storage	Actibacterium pelagium	Actibacterium	0	0	0	0	0	0	0	0	0	0	0	0	0	0	0	0	0	0	0	0	0	0	0	0	0	0	0	0	0	0	0	0	0	33.8066	0	0	33.8066
TRINITY_DN271832_c0_g2_i1	318	WP_095595659.1	formate dehydrogenase subunit alpha	Precursor metabolite and energy production and conversion	Actibacterium pelagium	Actibacterium	0	0	0	0	0	31.1045	0	0	0	0	0	0	0	0	0	13.6691	4.96421	0	0	0	0	0	0	0	0	0	0	1.62956	9.59271	1.47099	0	0	0	0	0	0	62.4311
TRINITY_DN740267_c0_g1_i1	250	WP_095595692.1	agmatinase	Nitrogen compound metabolism	Actibacterium pelagium	Actibacterium	0	0	0	0	0	0	0	0	0	0	0	0	0	0	0	0	12.6289	0	0	0	0	0	0	0	0	0	0	0	0	0	0	0	0	0	0	0	12.6289
TRINITY_DN390912_c0_g1_i1	235	WP_095595798.1	TAXI family TRAP transporter solute-binding subunit	Carbon compound and carbohydrate metabolism/ transport and storage	Actibacterium pelagium	Actibacterium	0	0	0	0	4.22879	0	0	0	0	2.53772	0	0	0	0	0	0	0	0	0	0	0	0	0	5.31817	0	0	0	0	0	0	0	102.029	0	0	0	0	114.114
TRINITY_DN727458_c0_g1_i1	205	WP_095596492.1	choline dehydrogenase	Stress response	Actibacterium pelagium	Actibacterium	0	0	0	0	0	0	0	0	0	0	0	0	0	0	0	0	0	0	0	0	0	0	33.7798	0	0	0	0	0	0	0	0	0	0	0	0	0	33.7798
TRINITY_DN735651_c0_g1_i1	251	WP_095596541.1	GNAT family N-acetyltransferase	General function prediction	Actibacterium pelagium	Actibacterium	0	0	0	0	0	0	0	0	0	0	0	0	0	0	0	0	0	0	0	0	0	0	0	0	0	0	0	0	0	18.6365	0	0	0	0	0	0	18.6365
TRINITY_DN644777_c0_g1_i1	228	WP_095596565.1	endolytic transglycosylase MltG	Cell wall/ membrane and envelope biogenesis	Actibacterium pelagium	Actibacterium	0	0	0	0	0	0	0	0	0	7.84688	0	0	0	0	0	0	0	0	0	0	0	0	0	0	0	0	0	0	0	0	0	0	0	0	0	0	7.84688
TRINITY_DN111876_c0_g1_i1	385	WP_095596685.1	3-hydroxyacyl-CoA dehydrogenase	Lipid metabolism and transport	Actibacterium pelagium	Actibacterium	0	0	0	0	0	0	0	0	0	0	0	0	0	0	0	3.2258	0	0	0	0	0	2.77742	0	0	0	0	0	0	1.98083	8.50501	0	0	0	0	0	0	16.4891
TRINITY_DN21448_c0_g1_i1	230	WP_095596685.1	3-hydroxyacyl-CoA dehydrogenase	Lipid metabolism and transport	Actibacterium pelagium	Actibacterium	0	0	0	0	0	0	0	18.2471	0	0	1.93806	0	0	0	40.3199	2.69986	0	0	0	0	0	0	0	2.71689	0	0	0	4.50609	0	2.03381	0	0	0	0	4.93597	0	77.3977
TRINITY_DN529672_c0_g1_i1	212	WP_095596841.1	TAXI family TRAP transporter solute-binding subunit	Carbon compound and carbohydrate metabolism/ transport and storage	Actibacterium pelagium	Actibacterium	0	0	0	0	0	0	0	0	0	0	0	0	0	0	0	0	0	0	0	0	0	0	0	0	0	0	0	0	0	8.82596	0	0	0	0	0	0	8.82596
TRINITY_DN532617_c0_g1_i1	205	WP_095597034.1	FAD-binding oxidoreductase	General function prediction	Actibacterium pelagium	Actibacterium	0	0	0	0	0	0	0	0	0	0	0	0	0	0	0	0	0	0	0	0	0	0	0	0	0	0	0	5.05562	0	0	0	0	0	0	0	0	5.05562
TRINITY_DN732903_c0_g2_i1	373	WP_095599336.1	methyl-accepting chemotaxis protein	Cell motility	Pseudomonas sp. PIC25	Pseudomonas	0	0	0	0	0	0	0	0	0	0	8.36536	0	0	0	0	0	0	0	0	0	0	0	1.85653	6.70118	0	0	0	0	0	0	0	0	0	0	0	0	16.9231
TRINITY_DN784828_c0_g1_i1	327	WP_095599951.1	hypothetical protein	Unknown function	Pseudomonas sp. PIC25	Pseudomonas	0	0	0	0	0	0	0	0	0	0	0	0	0	0	0	7.59593	0	14.8269	0	0	0	0	0	0	0	0	0	0	0	0	0	0	0	0	0	0	22.4228
TRINITY_DN501393_c1_g1_i1	255	WP_095600049.1	CoA transferase	General function prediction	Pseudomonas sp. PIC25	Pseudomonas	0	0	0	0	1.94856	0	0	0	0	0	0.874027	0	0	0	0	0	0	0	0	0	0	0	0	0	0	0	0	18.2894	0	0	0	0	0	0	0	0	21.112
TRINITY_DN501393_c1_g2_i1	300	WP_095600049.1	CoA transferase	General function prediction	Pseudomonas sp. PIC25	Pseudomonas	0	0	0	0	3.31255	0	0	0	0	0	24.5165	0	0	0	0	6.20967	0	0	0	0	0	0	25.3911	0	0	0	0	10.364	0	0	0	0	0	0	0	0	69.7939
TRINITY_DN261494_c0_g1_i1	452	WP_095600165.1	type 4a pilus biogenesis protein PilO	Adhesion	Pseudomonas sp. PIC25	Pseudomonas	0	0	0	0	0	0	0	0	0	0	0.986181	0	0	0	0	0	0	0	150.665	0	90.6289	0	0	0	0	0	0	0	0	0	0	0	17.186	0	22.605	0	282.071
TRINITY_DN410052_c0_g1_i1	555	WP_095600277.1	oxaloacetate decarboxylase subunit alpha	Carbon compound and carbohydrate metabolism/ transport and storage	Pseudomonas sp. PIC25	Pseudomonas	0	202.28	443.488	0.841788	0.895285	0	0	7.56186	0	0	0	2.29306	0	0	0	1.11886	0	1.45597	15.338	0	0	0	0	11.2592	0	16.2653	45.1868	4.66847	5.49636	5.89987	0	0	0	2.05363	0	3.17638	769.279
TRINITY_DN582877_c0_g1_i1	395	WP_095600500.1	glutathione S-transferase family protein	Cell defense	Pseudomonas sp. PIC25	Pseudomonas	0	0	0	0	0	0	0	10.6249	0	6.03912	7.89944	0	0	0	0	0	0	0	0	0	0	0	3.50626	0	0	0	0	0	0	0	0	0	0	2.88548	0	0	30.9552
TRINITY_DN324129_c0_g1_i1	222	WP_095603129.1	electron transfer flavoprotein subunit beta/FixA family protein	Nitrogen compound metabolism	Halomonas sp. WN018	Halomonas	0	0	0	0	0	0	0	0	0	0	8.0316	0	0	0	0	0	0	0	0	0	0	0	0	2.8148	0	0	0	0	0	0	0	0	0	0	0	0	10.8464
TRINITY_DN561521_c0_g1_i1	523	WP_095605229.1	acetyl-CoA hydrolase/transferase family protein	Carbon compound and carbohydrate metabolism/ transport and storage	Aliifodinibius sp. WN023	Aliifodinibius	0	0	0	0	0	0	0	0	0	0	0	0	0	0	0	0	0	0	0	0	0	0	0	0	0	0	0	11.8899	0	7.15527	0	0	0	0	0	0	19.0451
TRINITY_DN575234_c0_g1_i1	239	WP_095605984.1	response regulator transcription factor	Regulation	Aliifodinibius sp. WN023	Aliifodinibius	0	0	0	0	0	0	0	0	0	0	0	0	0	321.335	0	0	0	0	0	0	0	0	0	0	0	0	0	0	0	0	0	0	0	0	0	0	321.335
TRINITY_DN609291_c0_g1_i1	223	WP_095606262.1	glucosamine-6-phosphate deaminase	Carbon compound and carbohydrate metabolism/ transport and storage	Aliifodinibius sp. WN023	Aliifodinibius	0	0	0	0	0	0	0	0	0	0	1.9989	0	0	0	0	0	0	0	0	0	0	0	0	2.80218	0	0	0	0	0	0	0	0	0	0	0	0	4.80107
TRINITY_DN356204_c0_g3_i1	246	WP_095606700.1	hypothetical protein	Unknown function	Aliifodinibius sp. WN023	Aliifodinibius	0	0	0	0	0	0	0	0	0	0	0	0	0	0	0	0	0	0	0	0	0	0	0	0	0	0	0	10.5325	9.30025	3.80306	0	0	0	0	0	0	23.6358
TRINITY_DN367730_c0_g1_i1	316	WP_095609948.1	hypothetical protein	Unknown function	Tamilnaduibacter salinus	Tamilnaduibacter	0	0	0	0	0	0	0	0	0	18.8723	0	0	0	72.9105	0	0	0	0	0	0	0	0	6.57423	0	0	0	0	0	0	0	0	0	0	0	10.7779	16.7363	125.871
TRINITY_DN437808_c0_g2_i1	496	WP_095609948.1	hypothetical protein	Unknown function	Tamilnaduibacter salinus	Tamilnaduibacter	0	0	0	0	0	0	0	0	0	0	0.898698	0	0	0	0	0	0	0	0	0	0	0	40.4881	0	0	0	0	0	1.53754	0	0	128.908	62.6458	34.4687	0	12.4398	281.387
TRINITY_DN21411_c0_g1_i1	374	WP_095610145.1	dihydropteroate synthase	Nucleoside and nucleotide metabolism and transport	Tamilnaduibacter salinus	Tamilnaduibacter	0	0	0	0	0	0	0	0	0	28.702	2.38371	0	19.99	0	0	0	0	0	0	0	0	0	0	8.35408	0	0	0	0	0	0	0	0	0	0	0	0	59.4298
TRINITY_DN527900_c0_g1_i1	258	WP_095610705.1	bifunctional tRNA (5-methylaminomethyl-2-thiouridine)(34)-methyltransferase MnmD/FAD-dependent 5-carboxymethylaminomethyl-2-thiouridine(34) oxidoreductase MnmC	Translation/ ribosomal structure and biogenesis	Tamilnaduibacter salinus	Tamilnaduibacter	0	0	0	0	0	0	0	0	0	6.93446	0	0	0	0	0	0	0	15.6602	0	0	0	0	0	9.68814	0	0	0	0	0	0	0	0	0	0	0	0	32.2828
TRINITY_DN759089_c0_g1_i1	316	WP_095611796.1	methyl-accepting chemotaxis protein	Cell motility	Tamilnaduibacter salinus	Tamilnaduibacter	0	0	0	0	0	0	0	0	0	13.2106	3.52653	0	0	0	0	0	0	0	0	0	0	0	0	0	0	0	0	0	0	0	0	0	0	0	0	13.9469	30.684
TRINITY_DN458339_c0_g1_i2	426	WP_095616388.1	phosphotransferase	General function prediction	Halovibrio sp. YL5-2	Halovibrio	0	0	0	0	0	0	0	0	0	2.79983	2.09274	0	0	0	0	0	0	0	0	0	0	0	3.25111	11.7349	0	0	0	0	0	0	0	0	0	0	0	0	19.8786
TRINITY_DN369477_c0_g1_i1	356	WP_095617259.1	molybdate ABC transporter permease subunit	Inorganic ion metabolism/ transport and storage	Halovibrio sp. YL5-2	Halovibrio	0	0	0	0	2.79148	0	0	0	0	0	1.25212	0	0	0	0	0	0	20.4286	0	0	0	0	0	0	0	0	0	8.73372	0	0	0	0	0	0	0	0	33.2059
TRINITY_DN116513_c0_g1_i1	221	WP_095617291.1	hypothetical protein	Unknown function	Halovibrio sp. YL5-2	Halovibrio	0	0	0	0	0	0	0	0	0	0	0	92.1372	0	0	0	0	0	0	0	0	0	0	0	0	0	0	0	0	0	0	0	0	0	0	0	0	92.1372
TRINITY_DN590346_c0_g1_i1	291	WP_095618012.1	UDP-N-acetylmuramoyl-tripeptide--D-alanyl-D-alanine ligase	Cell wall/ membrane and envelope biogenesis	Halovibrio sp. YL5-2	Halovibrio	0	0	0	0	0	0	0	0	0	0	1.5318	0	0	0	0	0	0	0	0	0	0	0	0	0	0	0	0	0	0	0	0	0	0	23.5003	0	0	25.0321
TRINITY_DN499992_c0_g3_i1	300	WP_095619021.1	GTP 3,8-cyclase MoaA	Cofactor/ prosthetic group/ electron carrier and vitamin metabolism and transport	Halomonas sp. WRN001	Halomonas	0	0	0	0	0	36.6342	0	0	0	0	2.97169	0	0	0	0	0	5.26206	0	0	0	0	0	0	0	0	0	0	0	0	12.474	0	0	0	0	0	0	57.342
TRINITY_DN405516_c0_g2_i1	453	WP_095619462.1	glycosyltransferase family 4 protein	General function prediction	Halomonas sp. WRN001	Halomonas	0	0	0	0	0	0	0	0	0	0	1.47601	0	0	0	0	4.11237	0	0	0	0	0	0	0	0	0	0	0	0	0	2.06524	0	0	0	0	0	0	7.65361
TRINITY_DN405516_c0_g3_i1	453	WP_095619462.1	glycosyltransferase family 4 protein	General function prediction	Halomonas sp. WRN001	Halomonas	0	0	0	0	0	0	0	0	0	1.31647	0	0	0	0	122.829	2.74158	3.48481	0	0	125.522	0	0	0	6.89719	0	0	0	2.28786	3.36698	6.19571	0	0	0	0	2.50612	0	277.148
TRINITY_DN765011_c0_g1_i1	246	WP_095620922.1	YajQ family cyclic di-GMP-binding protein	Regulation	Halomonas sp. WRN001	Halomonas	0	0	0	0	0	0	0	0	0	0	0	0	0	0	0	0	0	0	0	0	0	0	0	0	0	0	0	0	0	0	0	0	221.043	0	0	0	221.043
TRINITY_DN510795_c0_g1_i1	215	WP_095621664.1	acetate--CoA ligase	Precursor metabolite and energy production and conversion	Halomonas sp. WRN001	Halomonas	0	0	0	0	0	0	0	0	0	0	0	0	0	0	0	0	0	0	0	0	0	0	0	8.71933	0	0	0	0	0	0	0	0	0	0	0	0	8.71933
TRINITY_DN269294_c0_g1_i1	367	WP_095623758.1	DUF3732 domain-containing protein	Unknown function	Pseudomonas sp. WN033	Pseudomonas	0	0	0	0	0	0	0	0	0	0	3.03647	0	0	0	0	0	0	0	0	0	0	0	1.88688	0	0	0	0	0	0	0	0	0	0	0	0	0	4.92335
TRINITY_DN269294_c0_g2_i1	331	WP_095623758.1	DUF3732 domain-containing protein	Unknown function	Pseudomonas sp. WN033	Pseudomonas	0	0	0	0	0	0	0	0	0	1.8017	6.0601	0	0	0	0	0	0	0	0	0	0	0	2.0921	0	0	0	0	0	0	0	0	0	0	0	0	0	9.9539
TRINITY_DN190814_c0_g2_i1	204	WP_095624526.1	glutamate--tRNA ligase	Translation/ ribosomal structure and biogenesis	Pseudomonas sp. WN033	Pseudomonas	0	0	0	0	0	0	0	0	0	0	0	0	0	0	0	0	0	0	0	0	0	94.3505	0	0	0	0	0	0	0	0	0	0	0	0	0	0	94.3505
TRINITY_DN600036_c0_g1_i1	269	WP_095625615.1	methyl-accepting chemotaxis protein	Cell motility	Pseudomonas sp. WN033	Pseudomonas	0	0	0	0	0	0	0	0	0	8.86785	0	0	0	0	0	0	0	0	0	0	0	0	0	0	0	0	0	0	0	0	0	0	0	0	0	0	8.86785
TRINITY_DN476187_c0_g1_i2	543	WP_095626632.1	catalase/peroxidase HPI	Redox homeostasis and oxidative stress	Pseudomonas sp. WN033	Pseudomonas	0	0	0	0	0	0	0	0	0	1.09827	7.79864	14.0624	0	0	0	0	0	0	0	0	0	17.7233	0	5.75401	0	0	0	7.63463	0	0	0	0	0	16.7921	27.1797	9.73973	107.783
TRINITY_DN635010_c0_g1_i1	209	WP_095638636.1	glucuronate isomerase	Carbon compound and carbohydrate metabolism/ transport and storage	Paracoccus salipaludis	Paracoccus	0	0	0	0	0	0	0	0	0	0	0	0	0	0	0	0	0	0	0	0	245.002	0	0	0	0	0	0	0	0	0	0	0	0	0	0	0	245.002
TRINITY_DN562234_c0_g1_i1	268	WP_095638725.1	response regulator	Regulation	Paracoccus salipaludis	Paracoccus	0	0	0	0	0	0	0	0	0	0	0	0	0	0	0	4.63408	0	0	0	0	0	0	0	0	0	0	0	0	0	5.2363	0	0	0	0	0	0	9.87038
TRINITY_DN315967_c0_g2_i1	218	WP_095638950.1	glycosyltransferase	General function prediction	Paracoccus salipaludis	Paracoccus	0	0	0	0	0	0	0	0	0	0	0	0	0	211.374	0	0	0	0	0	0	0	0	0	0	0	0	0	0	0	0	0	0	0	0	0	0	211.374
TRINITY_DN787919_c0_g1_i1	227	WP_095639035.1	glycosyltransferase family 2 protein	General function prediction	Paracoccus salipaludis	Paracoccus	0	0	0	0	0	0	0	0	0	0	0	0	0	0	0	0	0	0	0	0	135.345	0	0	0	0	0	0	0	0	0	0	0	0	0	0	0	135.345
TRINITY_DN526208_c0_g1_i1	230	WP_095639568.1	alpha-D-ribose 1-methylphosphonate 5-triphosphate diphosphatase	Inorganic ion metabolism/ transport and storage	Paracoccus salipaludis	Paracoccus	0	0	0	0	0	0	0	0	0	0	0	0	0	0	0	0	0	0	0	0	0	0	0	0	0	0	0	0	0	8.13523	0	0	0	0	0	0	8.13523
TRINITY_DN691834_c0_g1_i1	239	WP_095641133.1	IS3 family transposase	Mobile genetic elements	Paracoccus salipaludis	Paracoccus	0	0	0	0	0	0	0	0	0	0	0	0	0	0	0	0	0	0	0	0	0	0	0	0	0	0	0	0	0	0	196.46	0	0	0	0	0	196.46
TRINITY_DN616791_c0_g1_i1	253	WP_095647727.1	response regulator	Regulation	Pseudomonas indica	Pseudomonas	0	0	0	0	0	0	0	0	0	0	0	0	0	0	0	0	0	0	0	0	0	0	0	0	0	0	0	0	0	0	0	0	0	18.02	0	0	18.02
TRINITY_DN38590_c0_g1_i1	208	WP_095649548.1	glutathione S-transferase family protein	Cell defense	Pseudomonas indica	Pseudomonas	0	0	0	0	0	0	0	0	0	0	0	0	0	0	0	0	0	0	0	0	0	0	0	0	0	0	0	4.9827	40.3309	2.24892	0	0	0	0	0	0	47.5625
TRINITY_DN185799_c0_g1_i1	247	WP_095649593.1	AAA family ATPase	General function prediction	Pseudomonas indica	Pseudomonas	0	0	0	0	0	0	0	0	0	0	3.60934	0	0	0	0	0	0	0	0	0	0	0	0	0	0	0	0	0	0	0	0	0	0	0	0	0	3.60934
TRINITY_DN691580_c0_g1_i1	246	WP_095654604.1	hypothetical protein	Unknown function	Virgibacillus profundi	Virgibacillus	0	0	0	0	0	0	0	0	0	0	0	0	0	0	0	0	0	0	0	0	0	0	0	0	0	0	0	0	0	0	0	0	0	0	18.4597	0	18.4597
TRINITY_DN632935_c0_g1_i1	221	WP_095659788.1	SAM-dependent methyltransferase	General function prediction	Corynebacterium glaucum	Corynebacterium	0	0	0	0	0	0	0	0	0	0	0	0	0	0	0	0	0	0	0	171.528	0	0	0	0	0	0	0	0	0	0	0	0	0	0	0	0	171.528
TRINITY_DN333433_c0_g1_i1	206	WP_095661220.1	hypothetical protein	Unknown function	Vibrio anguillarum	Vibrio	0	0	0	149.683	123.015	154.717	0	0	0	57.8993	53.0144	0	0	0	0	39.1872	45.9792	47.0717	0	0	0	20.7632	174.802	397.379	0	0	0	47.7952	62.9347	11.3538	0	0	0	0	0	0	1385.59
TRINITY_DN253207_c0_g1_i1	346	WP_095661269.1	tandem-95 repeat protein	Unknown function	Vibrio anguillarum	Vibrio	0	0	0	0	0	0	0	0	0	0	0.644153	0	0	0	0	0	0	0	0	0	118.394	0	12.0084	0	58.7892	0	0	0	4.40821	8.11172	0	0	0	0	0	0	202.356
TRINITY_DN276179_c0_g1_i1	348	WP_095661269.1	tandem-95 repeat protein	Unknown function	Vibrio anguillarum	Vibrio	0	0	0	0	0	0	0	0	0	0	0.640451	0	0	0	0	0	0	0	0	0	0	0	0	5.38694	0	0	0	0	0	0	0	0	0	0	0	0	6.02739
TRINITY_DN342564_c0_g1_i1	625	WP_095661269.1	tandem-95 repeat protein	Unknown function	Vibrio anguillarum	Vibrio	0	0	0	0	0	0	0	0	0	0	0	0	0	0	0	3.97419	0	0	0	0	32.7714	0	1.10798	0	0	0	0	1.65824	0	2.24532	0	0	99.4314	0	0	0	141.189
TRINITY_DN372288_c0_g2_i1	251	WP_095661269.1	tandem-95 repeat protein	Unknown function	Vibrio anguillarum	Vibrio	0	0	0	0	0	0	0	0	0	0	0	0	0	0	221.679	2.47397	0	0	0	0	0	0	0	0	0	0	0	4.12909	0	0	0	0	0	0	0	0	228.282
TRINITY_DN491362_c0_g1_i1	491	WP_095661269.1	tandem-95 repeat protein	Unknown function	Vibrio anguillarum	Vibrio	0	0	0	0	0	0	0	0	0	3.64377	0.453925	0	0	0	0	0	0	0	0	0	0	0	1.41036	3.81804	0	0	0	0	0	0	47.8147	16.2776	0	0	4.62433	0	78.0427
TRINITY_DN491362_c0_g1_i2	269	WP_095661269.1	tandem-95 repeat protein	Unknown function	Vibrio anguillarum	Vibrio	0	0	0	0	0	0	0	0	0	0	0	0	0	0	0	0	0	9.01187	0	70.4605	0	3.97512	0	0	0	33.5585	0	0	5.67004	0	29.0917	267.4	0	0	8.4407	0	427.609
TRINITY_DN491362_c0_g1_i3	235	WP_095661269.1	tandem-95 repeat protein	Unknown function	Vibrio anguillarum	Vibrio	0	0	0	0	0	0	0	0	0	2.53772	2.84524	0	0	0	0	0	0	3.43857	0	0	0	0	0	2.65909	0	0	0	0	0	0	33.3007	0	0	0	19.3238	0	64.1051
TRINITY_DN491362_c0_g1_i4	207	WP_095661269.1	tandem-95 repeat protein	Unknown function	Vibrio anguillarum	Vibrio	0	0	0	0	2.4004	0	0	0	0	0	2.1534	0	0	0	0	0	0	0	0	0	0	0	3.34534	0	0	0	0	0	0	0	0	193.051	0	0	16.4532	0	217.403
TRINITY_DN491362_c0_g1_i5	553	WP_095661269.1	tandem-95 repeat protein	Unknown function	Vibrio anguillarum	Vibrio	0	0	0	0	0	0	0	0	0	2.15683	0	0	0	0	0	0	0	2.92247	0	0	0	0	1.25223	7.90994	0	0	0	0	1.37906	0	42.4539	57.8105	0	0	6.15881	0	122.044
TRINITY_DN419618_c0_g1_i1	244	WP_095664404.1	hypothetical protein	Unknown function	Vibrio coralliilyticus	Vibrio	0	0	0	21.062	4.07281	9.00841	0	0	0	0	0	0	0	0	0	0	0	0	0	0	0	0	0	0	0	0	0	0	12.502	0	0	0	0	0	0	0	46.6452
TRINITY_DN419618_c0_g3_i1	244	WP_095664404.1	hypothetical protein	Unknown function	Vibrio coralliilyticus	Vibrio	0	0	0	57.4417	10.182	18.0168	0	0	0	0	0	0	0	0	0	0	0	0	0	0	0	0	0	0	0	0	0	10.6189	6.25099	1.91711	0	0	0	0	0	0	104.428
TRINITY_DN545918_c0_g1_i1	326	WP_095664446.1	Na(+)-translocating NADH-quinone reductase subunit A	Precursor metabolite and energy production and conversion	Vibrio coralliilyticus	Vibrio	0	0	0	0	12.1935	0	0	0	0	1.82933	4.10203	3.90382	0	0	0	1.90481	0	0	0	0	0	0	0	0	0	0	0	0	0	0	0	0	0	0	0	0	23.9334
TRINITY_DN730818_c0_g1_i1	242	WP_095664977.1	TetR/AcrR family transcriptional regulator	Regulation	Vibrio coralliilyticus	Vibrio	0	0	0	0	0	0	0	0	0	0	9.20979	0	0	0	0	0	0	0	0	0	0	0	0	0	0	0	0	0	0	0	0	0	0	0	0	0	9.20979
TRINITY_DN809093_c0_g1_i1	272	WP_095665444.1	glycosyltransferase	General function prediction	Vibrio coralliilyticus	Vibrio	0	0	0	0	0	0	0	0	0	6.57753	3.2776	0	0	0	0	0	0	0	0	0	0	0	0	0	0	0	0	0	0	0	0	0	0	0	0	0	9.85514
TRINITY_DN731705_c0_g1_i1	210	WP_095665459.1	dTDP-4-dehydrorhamnose reductase	Cell wall/ membrane and envelope biogenesis	Vibrio coralliilyticus	Vibrio	0	0	0	0	0	0	0	0	0	0	0	0	0	0	0	23.6559	0	0	0	0	0	0	0	0	0	0	0	9.87049	0	0	0	0	0	0	0	0	33.5264
TRINITY_DN47469_c0_g1_i1	264	WP_095665494.1	UDP-4-amino-4,6-dideoxy-N-acetyl-beta-L-altrosamine transaminase	Cell motility	Vibrio coralliilyticus	Vibrio	0	0	0	0	18.8213	0	0	0	0	0	0	0	0	0	0	0	0	0	0	0	0	0	0	0	0	0	0	0	0	12.4031	0	0	0	0	0	0	31.2245
TRINITY_DN812984_c0_g1_i1	261	WP_095665657.1	aromatic hydrocarbon degradation protein	Carbon compound and carbohydrate metabolism/ transport and storage	Vibrio coralliilyticus	Vibrio	0	0	0	0	7.61507	0	0	0	0	0	0	0	0	0	0	0	0	0	0	0	0	0	0	0	0	0	0	0	11.6877	1.79224	0	0	0	0	0	0	21.095
TRINITY_DN322461_c0_g1_i1	221	WP_095665696.1	polyribonucleotide nucleotidyltransferase	Translation/ ribosomal structure and biogenesis	Vibrio coralliilyticus	Vibrio	0	0	0	0	0	0	0	0	0	2.69848	6.05096	17.2757	0	0	0	0	0	0	0	0	0	0	0	11.3101	0	0	0	0	0	0	0	0	0	0	0	0	37.3353
TRINITY_DN577959_c0_g1_i1	489	WP_095666166.1	porin family protein	Transport	Vibrio coralliilyticus	Vibrio	0	0	0	0	0	0	0	0	0	8.5369	1.36734	0	0	0	0	0	0	0	0	0	0	0	0	0	0	0	0	0	0	0	0	0	0	0	0	0	9.90424
TRINITY_DN773266_c0_g1_i1	227	WP_095668156.1	ComF family protein	Natural competence	Pseudomonas moraviensis	Pseudomonas	0	0	0	0	0	0	0	0	0	0	0	0	0	0	0	0	0	0	0	0	0	0	33.5566	0	0	0	0	0	0	0	0	0	0	0	0	0	33.5566
TRINITY_DN721083_c0_g1_i1	208	WP_095684598.1	YbaK/EbsC family protein	Translation/ ribosomal structure and biogenesis	Planktophila versatilis	Planktophila	0	0	0	0	0	0	0	0	0	0	0	0	0	0	0	0	0	0	0	0	295.415	0	0	0	0	0	0	0	0	0	0	0	0	0	0	0	295.415
TRINITY_DN721083_c0_g2_i1	208	WP_095684598.1	YbaK/EbsC family protein	Translation/ ribosomal structure and biogenesis	Planktophila versatilis	Planktophila	0	0	0	0	0	0	0	0	0	0	0	0	0	0	0	0	0	0	0	0	295.415	0	0	0	0	0	0	0	0	0	0	0	0	0	0	0	295.415
TRINITY_DN278481_c0_g2_i1	390	WP_095703489.1	alpha/beta fold hydrolase	General function prediction	Mucilaginibacter sp. MD40	Mucilaginibacter	0	0	0	0	0	0	0	0	0	3.05827	0	0	0	0	0	0	0	0	0	0	0	13.7091	10.6536	0	0	0	0	0	0	0	0	0	0	0	0	0	27.421
TRINITY_DN363205_c0_g1_i1	215	WP_095704512.1	primosomal protein N	DNA replication/ modification/ recombination and repair	Mucilaginibacter sp. MD40	Mucilaginibacter	0	52.2166	0	0	2.31108	0	0	0	0	0	0	0	0	0	86.2658	0	0	7.51688	0	0	0	0	0	0	0	0	0	9.64094	3.54707	2.1757	0	0	0	15.9037	0	0	179.578
TRINITY_DN146625_c0_g1_i1	242	WP_095720234.1	ATP-binding protein	General function prediction	Calothrix elsteri	Calothrix	0	0	0	0	0	0	0	0	0	0	0	0	0	0	0	0	0	0	0	0	0	0	0	0	0	0	0	0	0	0	0	198.156	0	0	0	0	198.156
TRINITY_DN514299_c0_g1_i1	234	WP_095720970.1	dihydrofolate reductase	Cofactor/ prosthetic group/ electron carrier and vitamin metabolism and transport	Calothrix elsteri	Calothrix	0	0	0	0	0	0	0	0	0	0	0	0	0	0	0	0	0	0	0	0	0	0	0	0	0	0	42.8695	0	0	0	0	0	0	0	0	0	42.8695
TRINITY_DN17786_c0_g1_i1	246	WP_095723356.1	HAMP domain-containing protein	Regulation	Calothrix elsteri	Calothrix	0	0	0	0	0	0	0	0	0	0	9.06004	0	0	0	0	0	0	0	0	0	0	0	0	0	0	0	0	0	0	0	0	0	0	0	0	0	9.06004
TRINITY_DN436402_c0_g2_i1	308	WP_095726637.1	aspartate aminotransferase family protein	Amino acid metabolism and transport	Pseudoalteromonas sp. HM-SA03	Pseudoalteromonas	0	0	0	0	0	0	0	0	0	0	0	0	0	0	0	0	2.56269	7.87076	0	0	0	0	0	0	0	0	0	3.36494	0	6.07501	0	0	0	0	0	0	19.8734
TRINITY_DN436402_c0_g3_i1	308	WP_095726637.1	aspartate aminotransferase family protein	Amino acid metabolism and transport	Pseudoalteromonas sp. HM-SA03	Pseudoalteromonas	0	0	0	0	0	0	0	0	0	0	0	0	0	0	0	0	0	2.62359	0	0	0	0	0	0	0	0	0	5.04741	0	0	0	0	0	0	0	0	7.67099
TRINITY_DN689292_c0_g1_i1	225	WP_095726933.1	hypothetical protein	Unknown function	Pseudoalteromonas sp. HM-SA03	Pseudoalteromonas	0	0	0	0	4.41674	0	0	0	0	0	0	0	0	0	0	11.0394	0	0	0	0	0	0	0	0	0	0	0	0	0	0	0	0	0	0	0	0	15.4562
TRINITY_DN763293_c0_g1_i1	211	WP_095727009.1	efflux RND transporter permease subunit	Transport	Pseudoalteromonas sp. HM-SA03	Pseudoalteromonas	0	0	0	0	0	0	0	0	0	0	0	0	0	0	0	0	0	19.1484	0	0	0	0	0	0	0	0	0	0	0	0	0	0	0	0	0	0	19.1484
TRINITY_DN141026_c0_g1_i1	241	WP_095727100.1	DUF262 domain-containing protein	Unknown function	Pseudoalteromonas sp. HM-SA03	Pseudoalteromonas	0	0	0	0	10.3088	0	0	0	0	0	7.39841	0	0	0	0	0	0	0	0	0	0	0	0	0	0	0	0	0	0	0	0	0	0	0	0	0	17.7072
TRINITY_DN351146_c0_g1_i1	256	WP_095727100.1	DUF262 domain-containing protein	Unknown function	Pseudoalteromonas sp. HM-SA03	Pseudoalteromonas	0	0	0	0	0	0	0	0	0	0	0	0	0	0	0	0	0	0	0	0	0	0	0	0	0	0	0	2.02422	5.95797	0	0	0	0	0	0	0	7.98219
TRINITY_DN351146_c0_g2_i1	887	WP_095727100.1	DUF262 domain-containing protein	Unknown function	Pseudoalteromonas sp. HM-SA03	Pseudoalteromonas	0	0	0	0	10.0833	2.47807	0	0	0	0	0.251271	0	0	0	0	2.8003	0	0	0	0	0	0	0	4.22696	0	0	0	0	1.71955	2.10947	0	0	0	0	7.67942	0	31.3484
TRINITY_DN664354_c0_g1_i1	218	WP_095727100.1	DUF262 domain-containing protein	Unknown function	Pseudoalteromonas sp. HM-SA03	Pseudoalteromonas	0	0	0	0	0	0	0	0	0	0	0	0	0	0	0	0	0	0	0	0	0	0	0	0	0	0	0	0	6.99652	0	0	0	0	0	0	0	6.99652
TRINITY_DN350490_c0_g1_i1	354	WP_095727101.1	DUF262 domain-containing protein	Unknown function	Pseudoalteromonas sp. HM-SA03	Pseudoalteromonas	0	0	0	0	0	12.4184	0	0	0	3.36928	0	0	0	0	0	0	0	0	0	0	0	0	0	0	0	0	0	0	12.9258	0	0	0	0	0	0	0	28.7134
TRINITY_DN91377_c0_g1_i1	321	WP_095727101.1	DUF262 domain-containing protein	Unknown function	Pseudoalteromonas sp. HM-SA03	Pseudoalteromonas	0	0	0	0	0	3.42376	0	0	0	0	0	0	0	0	0	0	0	0	0	0	0	0	8.62911	3.89337	0	0	0	0	2.37577	0	0	0	0	0	14.1467	0	32.4687
TRINITY_DN91377_c0_g2_i1	259	WP_095727101.1	DUF262 domain-containing protein	Unknown function	Pseudoalteromonas sp. HM-SA03	Pseudoalteromonas	0	0	0	0	0	4.24334	0	0	0	0	0	0	0	0	0	0	0	0	0	0	0	0	10.6948	0	0	0	0	0	0	0	0	0	0	0	30.6831	0	45.6212
TRINITY_DN480158_c1_g1_i1	219	WP_095727102.1	hypothetical protein	Unknown function	Pseudoalteromonas sp. HM-SA03	Pseudoalteromonas	0	0	0	12.7998	6.80662	5.01838	0	0	0	0	2.03541	0	0	0	0	5.67093	0	0	0	0	0	0	0	0	0	0	0	0	0	2.13596	0	0	0	0	0	0	34.4671
TRINITY_DN480158_c1_g2_i1	322	WP_095727102.1	hypothetical protein	Unknown function	Pseudoalteromonas sp. HM-SA03	Pseudoalteromonas	0	0	0	7.25454	3.08623	10.2394	0	0	0	0	0	0	0	0	0	0	0	0	0	0	0	0	0	0	0	0	0	9.65591	7.10516	7.2636	0	0	0	0	14.1028	0	58.7076
TRINITY_DN480158_c1_g2_i2	392	WP_095727102.1	hypothetical protein	Unknown function	Pseudoalteromonas sp. HM-SA03	Pseudoalteromonas	0	0	0	13.11	5.07024	14.0182	0	0	0	0	4.54851	0	0	0	0	3.1682	0	2.06139	0	0	0	0	0	0	0	0	0	11.8975	0	3.57992	0	0	0	0	11.5844	0	69.0383
TRINITY_DN715360_c0_g1_i1	245	WP_095727723.1	site-specific integrase	Mobile genetic elements	Pseudoalteromonas sp. HM-SA03	Pseudoalteromonas	0	0	0	0	0	0	0	0	0	0	4.54851	0	0	0	0	0	0	0	0	0	0	0	0	0	0	0	0	0	0	0	0	0	0	0	0	0	4.54851
TRINITY_DN441343_c0_g1_i2	511	WP_095727958.1	sigma-54-dependent Fis family transcriptional regulator	Regulation	Pseudoalteromonas sp. HM-SA03	Pseudoalteromonas	0	0	30.1047	1.82854	0.972374	0	0	0	0	4.6682	2.61695	17.4335	0	0	0	0	4.63391	3.16268	0	55.6376	0	12.5555	5.42063	4.89147	0	0	9.81552	0	8.95445	0.915412	0	0	0	0	0	1.72494	165.336
TRINITY_DN462124_c0_g3_i1	410	WP_095728139.1	cytochrome c oxidase subunit II	Precursor metabolite and energy production and conversion	Pseudoalteromonas sp. HM-SA03	Pseudoalteromonas	0	0	0	27.3478	8.48337	0	0	0	0	0	0	0	0	0	0	0	15.4012	11.8253	0	0	0	0	0	0	0	0	0	26.542	18.6005	12.5501	0	0	0	0	0	0	120.75
TRINITY_DN462124_c0_g4_i1	406	WP_095728139.1	cytochrome c oxidase subunit II	Precursor metabolite and energy production and conversion	Pseudoalteromonas sp. HM-SA03	Pseudoalteromonas	0	0	0	8.05504	0	0	0	0	0	0	0	0	0	0	0	0	5.83233	0	0	0	0	0	0	0	0	0	0	1.27636	1.87838	5.76079	0	0	0	0	0	0	22.8029
TRINITY_DN462124_c0_g6_i1	410	WP_095728139.1	cytochrome c oxidase subunit II	Precursor metabolite and energy production and conversion	Pseudoalteromonas sp. HM-SA03	Pseudoalteromonas	0	0	0	15.9529	1.21191	0	0	0	0	0	0	0	0	0	0	0	11.5509	19.7089	0	0	0	0	0	0	0	0	0	10.1112	5.58015	0	0	0	0	0	0	0	64.116
TRINITY_DN431850_c0_g2_i1	266	WP_095728193.1	flagellin	Cell motility	Pseudoalteromonas sp. HM-SA03	Pseudoalteromonas	0	0	0	8.78181	0	0	0	0	0	0	0.837883	0	0	0	0	0	0	3.03784	0	0	0	0	0	0	0	0	0	0	0	8.79278	0	0	0	0	0	0	21.4503
TRINITY_DN560075_c0_g1_i1	251	WP_095728219.1	sigma-54-dependent Fis family transcriptional regulator	Regulation	Pseudoalteromonas sp. HM-SA03	Pseudoalteromonas	0	0	0	0	0	0	0	0	0	0	0	0	0	0	0	0	0	0	0	0	0	0	0	9.95833	0	0	0	0	0	0	0	0	0	0	0	0	9.95833
TRINITY_DN212276_c0_g1_i1	230	WP_095728632.1	syrP protein	Metal homeostasis	Pseudoalteromonas sp. HM-SA03	Pseudoalteromonas	0	0	0	0	0	0	0	0	0	0	1.93806	55.3324	0	0	0	0	0	0	0	0	0	0	0	16.3014	0	0	0	0	0	0	0	0	0	0	0	0	73.5718
TRINITY_DN143590_c0_g1_i1	225	WP_095728638.1	non-ribosomal peptide synthetase	Secondary metabolite biosynthesis/ transport and degradation	Pseudoalteromonas sp. HM-SA03	Pseudoalteromonas	0	0	0	0	0	0	0	0	0	0	0	0	0	0	0	0	0	0	0	0	0	0	0	33.3272	0	0	0	0	0	0	0	0	0	0	0	0	33.3272
TRINITY_DN107216_c0_g1_i1	219	WP_095728735.1	hypothetical protein	Unknown function	Pseudoalteromonas sp. HM-SA03	Pseudoalteromonas	0	0	0	0	0	0	0	0	0	0	0	0	0	0	0	0	0	11.0694	0	0	0	0	0	0	0	0	0	0	0	0	0	0	0	0	0	0	11.0694
TRINITY_DN136205_c0_g1_i1	345	WP_095728743.1	GDP-mannose mannosyl hydrolase	Cell wall/ membrane and envelope biogenesis	Pseudoalteromonas sp. HM-SA03	Pseudoalteromonas	0	0	0	0	0	0	0	0	0	0	0	0	0	0	0	12.5993	0	0	0	0	0	0	0	0	0	0	0	0	0	0	0	0	0	0	0	0	12.5993
TRINITY_DN136205_c0_g2_i1	247	WP_095728743.1	GDP-mannose mannosyl hydrolase	Cell wall/ membrane and envelope biogenesis	Pseudoalteromonas sp. HM-SA03	Pseudoalteromonas	0	0	0	0	0	0	0	0	0	0	0	0	0	0	0	0	0	0	0	0	0	0	0	0	0	0	0	4.19596	3.08753	0	0	0	0	18.4577	0	0	25.7412
TRINITY_DN296936_c0_g3_i1	287	WP_095728743.1	GDP-mannose mannosyl hydrolase	Cell wall/ membrane and envelope biogenesis	Pseudoalteromonas sp. HM-SA03	Pseudoalteromonas	0	0	0	4.88354	8.6565	0	0	0	0	0	9.3189	0	0	0	0	0	0	0	0	0	0	0	0	4.3546	0	0	0	0	2.65721	0	0	0	0	0	0	0	29.8708
TRINITY_DN316151_c0_g1_i1	323	WP_095728745.1	GDP-mannose 4,6-dehydratase	Cell wall/ membrane and envelope biogenesis	Pseudoalteromonas sp. HM-SA03	Pseudoalteromonas	0	0	0	0	0	3.40256	0	0	0	7.3853	0	0	0	0	0	1.9225	0	0	0	0	0	0	0	0	0	0	0	0	0	0	0	0	0	0	0	0	12.7104
TRINITY_DN316151_c0_g2_i1	323	WP_095728745.1	GDP-mannose 4,6-dehydratase	Cell wall/ membrane and envelope biogenesis	Pseudoalteromonas sp. HM-SA03	Pseudoalteromonas	0	0	0	0	19.9984	6.80511	0	0	0	12.9243	0	0	0	0	0	7.69	0	0	0	0	0	0	0	0	0	0	0	0	0	2.89644	0	0	0	0	0	0	50.3142
TRINITY_DN426093_c0_g1_i1	758	WP_095729382.1	hypothetical protein	Unknown function	Pseudoalteromonas sp. HM-SA03	Pseudoalteromonas	0	0	0	15.4087	3.93311	0	0	0	0	2.36028	0	6.71581	0	0	0	3.27687	7.28914	0	0	0	0	0	0	1.64877	0	0	0	0.683642	2.01219	2.46847	0	0	0	6.01459	0	1.16286	52.9745
TRINITY_DN152579_c0_g1_i1	244	WP_095729490.1	acyl-CoA dehydrogenase	Lipid metabolism and transport	Pseudoalteromonas sp. HM-SA03	Pseudoalteromonas	0	0	0	7.65889	4.07281	0	0	0	0	0	3.65372	0	0	0	0	0	0	0	0	0	0	0	0	0	0	0	0	0	0	0	0	0	0	0	0	0	15.3854
TRINITY_DN521155_c0_g1_i1	218	WP_095729886.1	non-ribosomal peptide synthetase	Secondary metabolite biosynthesis/ transport and degradation	Pseudoalteromonas sp. HM-SA03	Pseudoalteromonas	0	0	0	0	0	0	0	0	0	0	4.08949	0	0	0	0	0	0	0	0	0	0	0	0	0	0	0	0	0	0	0	0	0	0	0	0	0	4.08949
TRINITY_DN702963_c0_g1_i1	273	WP_095736222.1	type VI secretion system ATPase TssH	Protein export and secretion system	Rhodopirellula sp. SM50	Rhodopirellula	0	0	0	0	0	0	0	0	0	0	0	0	0	0	0	0	0	11.8398	0	0	0	0	0	0	0	0	0	0	0	0	0	0	0	0	0	0	11.8398
TRINITY_DN467337_c0_g1_i3	312	WP_095736237.1	type VI secretion system tube protein Hcp	Protein export and secretion system	Rhodopirellula sp. SM50	Rhodopirellula	0	0	0	0	0	0	0	0	0	0	0	0	0	0	0	0	0	0	0	0	0	0	0	0	130.391	86.8004	16.0761	0	9.77719	0	0	0	0	0	0	0	243.045
TRINITY_DN246775_c0_g1_i1	300	WP_095736244.1	type VI secretion system tube protein Hcp	Protein export and secretion system	Rhodopirellula sp. SM50	Rhodopirellula	0	0	0	0	0	0	0	0	0	0	0	0	0	0	0	0	0	0	0	0	34.1369	0	0	2.08295	0	0	0	8.63668	0	0	0	0	0	0	0	0	44.8565
TRINITY_DN246775_c0_g2_i1	300	WP_095736244.1	type VI secretion system tube protein Hcp	Protein export and secretion system	Rhodopirellula sp. SM50	Rhodopirellula	0	0	0	0	0	0	0	0	0	0	0	0	0	0	0	0	0	0	0	0	34.1369	0	0	6.24885	0	0	0	3.45467	0	0	0	0	0	0	0	0	43.8404
TRINITY_DN573756_c0_g1_i1	269	WP_095736244.1	type VI secretion system tube protein Hcp	Protein export and secretion system	Rhodopirellula sp. SM50	Rhodopirellula	0	0	0	0	0	0	0	0	0	0	0	0	0	0	0	0	0	0	189.872	0	0	0	0	0	0	0	0	0	0	0	0	0	0	0	0	0	189.872
TRINITY_DN534803_c0_g1_i1	230	WP_095736454.1	intradiol ring-cleavage dioxygenase	Carbon compound and carbohydrate metabolism/ transport and storage	Rhodopirellula sp. SM50	Rhodopirellula	0	0	0	0	0	0	0	0	0	0	0	0	0	0	0	0	0	0	0	164.816	0	0	0	0	0	0	0	0	0	0	0	0	0	0	0	0	164.816
TRINITY_DN256360_c0_g1_i1	202	WP_095736465.1	efflux RND transporter permease subunit	Transport	Rhodopirellula sp. SM50	Rhodopirellula	0	0	0	0	0	0	0	0	0	0	0	0	0	0	0	0	0	0	0	0	0	0	0	0	0	134.068	148.982	0	0	0	0	0	0	0	0	0	283.05
TRINITY_DN717370_c0_g1_i1	207	WP_095736495.1	hypothetical protein	Unknown function	Rhodopirellula sp. SM50	Rhodopirellula	0	0	0	0	0	0	0	0	0	0	0	0	0	0	0	0	0	0	0	0	296.843	0	0	0	0	0	0	0	0	0	0	0	0	0	0	0	296.843
TRINITY_DN516323_c0_g1_i1	212	WP_095736632.1	beta-hydroxyacyl-ACP dehydratase	Lipid metabolism and transport	Rhodopirellula sp. SM50	Rhodopirellula	0	0	0	0	0	0	0	118.778	0	0	0	0	0	0	0	0	0	0	0	0	0	0	0	0	0	0	0	0	0	0	0	0	0	0	0	0	118.778
TRINITY_DN568656_c0_g1_i1	270	WP_095736648.1	SGNH/GDSL hydrolase family protein	General function prediction	Rhodopirellula sp. SM50	Rhodopirellula	0	0	0	0	0	0	0	0	0	0	0	0	0	0	0	0	0	17.957	0	0	0	0	0	0	0	0	0	0	0	0	0	0	0	0	0	0	17.957
TRINITY_DN213416_c0_g1_i1	224	WP_095737006.1	adhesin	Adhesion	Rhodopirellula sp. SM50	Rhodopirellula	0	50.1186	0	0	2.21823	4.90637	0	0	0	0	0	0	0	0	0	0	0	0	0	0	91.4381	0	0	0	0	0	0	0	0	0	0	321.119	0	0	0	0	469.801
TRINITY_DN523721_c0_g1_i1	210	WP_095737082.1	hypothetical protein	Unknown function	Rhodopirellula sp. SM50	Rhodopirellula	0	0	0	0	0	0	0	0	0	0	0	0	0	0	0	0	0	0	0	0	0	0	0	0	0	0	0	0	0	0	0	0	147.963	0	0	0	147.963
TRINITY_DN802745_c0_g1_i1	206	WP_095737137.1	hypothetical protein	Unknown function	Rhodopirellula sp. SM50	Rhodopirellula	0	0	0	0	0	0	0	0	0	0	0	0	0	0	0	0	0	0	0	0	0	0	0	0	0	0	0	0	0	0	0	0	301.673	0	0	0	301.673
TRINITY_DN797468_c0_g1_i1	224	WP_095737155.1	disulfide bond formation protein DsbD	Posttranslational modification/ protein turnover/ chaperones	Rhodopirellula sp. SM50	Rhodopirellula	0	0	0	0	0	0	0	0	0	0	0	0	0	0	0	0	0	0	0	0	0	0	0	0	0	0	0	16.1938	0	0	0	0	0	0	0	0	16.1938
TRINITY_DN786127_c0_g1_i1	233	WP_095737205.1	sugar phosphate isomerase/epimerase	Carbon compound and carbohydrate metabolism/ transport and storage	Rhodopirellula sp. SM50	Rhodopirellula	0	0	0	0	0	0	0	0	0	0	0	0	0	0	0	0	0	0	0	0	175.812	0	0	0	0	0	0	0	0	0	0	0	33.3394	0	0	0	209.152
TRINITY_DN646862_c0_g1_i1	230	WP_095737781.1	c-type cytochrome	Precursor metabolite and energy production and conversion	Rhodopirellula sp. SM50	Rhodopirellula	0	0	0	0	0	0	0	0	0	0	0	0	0	0	0	0	0	0	0	0	0	0	0	0	0	0	0	0	0	0	0	0	0	0	0	45.9885	45.9885
TRINITY_DN817761_c0_g1_i1	221	WP_095737801.1	ATP synthase F1 subunit gamma	Precursor metabolite and energy production and conversion	Rhodopirellula sp. SM50	Rhodopirellula	0	0	0	0	0	0	0	0	0	0	0	0	0	0	0	11.2392	0	0	0	0	0	0	0	0	0	0	0	0	0	0	0	0	0	0	0	0	11.2392
TRINITY_DN771599_c0_g1_i1	254	WP_095737927.1	Do family serine endopeptidase	Posttranslational modification/ protein turnover/ chaperones	Rhodopirellula sp. SM50	Rhodopirellula	0	0	0	0	0	0	0	0	0	0	0	0	0	0	0	0	0	0	0	0	0	0	0	0	0	0	0	0	0	0	0	0	0	53.8471	0	0	53.8471
TRINITY_DN137262_c0_g1_i1	228	WP_095737950.1	hypothetical protein	Unknown function	Rhodopirellula sp. SM50	Rhodopirellula	0	0	0	0	0	0	0	0	0	0	0	0	0	0	0	0	0	0	0	0	0	0	0	0	0	0	0	0	26.7586	0	0	0	0	0	0	0	26.7586
TRINITY_DN771574_c0_g1_i1	256	WP_095738083.1	hypothetical protein	Unknown function	Rhodopirellula sp. SM50	Rhodopirellula	0	0	0	0	0	0	0	0	0	0	0	0	0	0	0	0	0	0	0	74.0386	0	0	0	0	0	0	0	0	0	0	0	0	0	0	0	0	74.0386
TRINITY_DN643824_c0_g1_i1	208	WP_095738229.1	excinuclease ABC subunit UvrB	DNA replication/ modification/ recombination and repair	Rhodopirellula sp. SM50	Rhodopirellula	0	0	0	0	0	0	0	0	0	0	0	0	0	0	0	0	0	0	0	0	0	0	0	0	0	0	0	0	0	0	0	0	0	54.7964	0	0	54.7964
TRINITY_DN707079_c0_g1_i1	216	WP_095738234.1	sulfatase	Sulfur compound metabolism	Rhodopirellula sp. SM50	Rhodopirellula	0	0	0	0	0	0	0	0	0	0	0	0	0	426.662	0	0	0	0	0	0	0	0	0	0	0	0	0	0	0	0	0	0	0	0	0	0	426.662
TRINITY_DN634198_c0_g1_i1	257	WP_095738332.1	50S ribosomal protein L3	Translation/ ribosomal structure and biogenesis	Rhodopirellula sp. SM50	Rhodopirellula	0	0	0	0	0	0	0	0	0	0	1.73445	0	0	0	0	0	0	0	0	0	0	0	0	0	0	0	0	0	0	0	0	0	0	0	0	0	1.73445
TRINITY_DN700764_c0_g1_i1	207	WP_095738434.1	DUF2808 domain-containing protein	Unknown function	Rhodopirellula sp. SM50	Rhodopirellula	0	0	0	0	0	0	0	0	0	0	0	0	0	0	0	0	0	0	0	0	0	0	0	0	0	0	0	15.0203	0	0	0	0	0	0	0	0	15.0203
TRINITY_DN137812_c0_g1_i1	218	WP_095738597.1	riboflavin synthase	Cofactor/ prosthetic group/ electron carrier and vitamin metabolism and transport	Rhodopirellula sp. SM50	Rhodopirellula	0	0	0	0	0	0	0	0	0	0	0	0	0	0	0	0	0	0	0	478.194	0	0	0	0	0	0	0	0	0	0	0	0	0	0	0	0	478.194
TRINITY_DN596522_c0_g1_i1	231	WP_095738641.1	DUF1080 domain-containing protein	Unknown function	Rhodopirellula sp. SM50	Rhodopirellula	0	0	0	0	0	0	0	0	0	0	0	0	0	0	0	16.129	0	0	0	0	0	0	0	0	0	0	0	0	0	0	0	0	0	0	0	0	16.129
TRINITY_DN563755_c0_g1_i1	232	WP_095738960.1	CsbD family protein	Inorganic ion metabolism/ transport and storage	Rhodopirellula sp. SM50	Rhodopirellula	0	0	0	0	0	0	0	0	0	0	0	0	0	264.824	0	0	0	0	0	0	0	0	0	0	0	0	0	0	0	0	0	0	0	0	0	0	264.824
TRINITY_DN592479_c0_g1_i1	272	WP_095739010.1	NAD-dependent DNA ligase LigA	DNA replication/ modification/ recombination and repair	Rhodopirellula sp. SM50	Rhodopirellula	0	0	0	0	0	0	0	0	0	0	0	0	0	141.175	0	0	0	0	0	0	0	0	0	0	0	0	0	0	0	0	0	0	0	0	0	0	141.175
TRINITY_DN720217_c0_g1_i1	240	WP_095739202.1	ATP-dependent helicase HrpB	Transcription and RNA metabolism	Rhodopirellula sp. SM50	Rhodopirellula	0	0	0	0	0	0	0	0	0	0	0	0	0	0	0	0	0	0	0	0	0	0	0	0	0	0	0	0	0	0	0	0	258.936	0	0	0	258.936
TRINITY_DN760549_c0_g1_i1	215	WP_095739209.1	tandem-95 repeat protein	Unknown function	Rhodopirellula sp. SM50	Rhodopirellula	0	0	0	0	0	0	0	0	0	0	0	0	0	0	0	0	0	0	0	0	0	0	0	0	0	0	0	0	10.6412	0	0	0	0	0	0	0	10.6412
TRINITY_DN190131_c0_g1_i1	218	WP_095739522.1	hypothetical protein	Unknown function	Rhodopirellula sp. SM50	Rhodopirellula	0	0	0	0	0	0	0	0	657.817	0	0	17.5135	0	0	0	11.3939	7.24137	0	507.631	260.833	0	0	0	0	0	0	0	0	6.99652	0	0	146.648	0	0	0	0	1616.07
TRINITY_DN717669_c0_g1_i1	210	WP_095739652.1	ferredoxin family protein	General function prediction	Rhodopirellula sp. SM50	Rhodopirellula	0	0	0	0	0	0	0	0	0	0	0	0	0	0	0	0	0	0	0	0	0	0	0	0	0	0	0	0	32.6837	0	0	0	0	0	0	0	32.6837
TRINITY_DN557022_c0_g1_i1	234	WP_095739668.1	DUF1501 domain-containing protein	Unknown function	Rhodopirellula sp. SM50	Rhodopirellula	0	0	0	0	0	0	0	0	0	0	0	0	0	0	0	0	0	0	0	0	0	0	0	0	0	0	0	0	0	0	0	0	0	38.9663	0	0	38.9663
TRINITY_DN709610_c0_g1_i1	210	WP_095739746.1	hypothetical protein	Unknown function	Rhodopirellula sp. SM50	Rhodopirellula	0	0	0	0	0	0	0	0	0	0	0	0	0	0	0	0	0	0	0	0	146.301	0	0	0	0	0	0	0	0	0	0	0	0	0	0	0	146.301
TRINITY_DN570488_c0_g1_i1	208	WP_095739837.1	SDR family oxidoreductase	General function prediction	Rhodopirellula sp. SM50	Rhodopirellula	0	0	0	0	0	0	0	0	0	0	0	0	0	0	0	0	0	0	0	0	0	0	0	0	0	0	0	0	0	0	225.74	0	0	0	0	0	225.74
TRINITY_DN647060_c0_g1_i1	220	WP_095739983.1	hypothetical protein	Unknown function	Rhodopirellula sp. SM50	Rhodopirellula	0	0	0	0	0	0	0	0	0	0	0	0	0	0	0	0	0	0	0	0	0	0	0	0	0	0	0	0	0	0	177.856	0	0	0	0	0	177.856
TRINITY_DN514875_c0_g1_i1	230	WP_095740167.1	asparagine synthase	Amino acid metabolism and transport	Rhodopirellula sp. SM50	Rhodopirellula	0	0	0	0	0	0	0	0	0	0	0	0	0	0	0	0	0	0	148.045	0	0	0	0	0	0	0	0	0	0	0	0	0	0	0	0	0	148.045
TRINITY_DN513033_c0_g1_i1	216	WP_095740192.1	DUF1592 domain-containing protein	Unknown function	Rhodopirellula sp. SM50	Rhodopirellula	0	0	0	0	0	0	0	0	0	0	0	0	138.449	0	0	0	0	0	0	0	0	0	0	0	0	0	0	0	0	0	0	0	0	0	0	0	138.449
TRINITY_DN520651_c0_g1_i1	223	WP_095740209.1	hypothetical protein	Unknown function	Rhodopirellula sp. SM50	Rhodopirellula	0	0	0	0	0	0	0	0	0	0	0	0	0	0	0	11.1384	0	0	0	0	0	0	0	0	0	0	0	0	0	0	0	0	0	0	0	0	11.1384
TRINITY_DN565789_c0_g1_i1	258	WP_095740230.1	type VI secretion system baseplate subunit TssK	Protein export and secretion system	Rhodopirellula sp. SM50	Rhodopirellula	0	0	0	0	0	0	0	0	0	0	0	0	0	0	0	0	0	0	0	0	0	24.8676	0	0	0	0	0	0	0	0	0	0	0	0	0	0	24.8676
TRINITY_DN635961_c0_g1_i1	204	WP_095740288.1	DUF1552 domain-containing protein	Unknown function	Rhodopirellula sp. SM50	Rhodopirellula	0	0	0	0	0	0	0	0	0	0	0	0	0	0	0	0	0	0	0	325.189	0	0	0	0	0	0	0	0	0	0	0	0	0	0	0	0	325.189
TRINITY_DN717304_c0_g1_i1	275	WP_095740433.1	Gfo/Idh/MocA family oxidoreductase	General function prediction	Rhodopirellula sp. SM50	Rhodopirellula	0	0	0	0	0	0	0	0	0	0	0	0	0	0	0	0	0	26.4457	0	0	0	0	0	0	0	0	0	0	0	0	0	0	0	0	0	0	26.4457
TRINITY_DN631191_c0_g1_i1	255	WP_095740533.1	S49 family peptidase	General function prediction	Rhodopirellula sp. SM50	Rhodopirellula	0	0	0	0	0	0	0	0	0	0	0	0	0	0	72.7339	0	0	0	0	0	0	0	0	0	0	0	0	0	0	0	0	0	0	0	0	0	72.7339
TRINITY_DN630322_c0_g1_i1	247	WP_095740605.1	translation initiation factor IF-2	Translation/ ribosomal structure and biogenesis	Rhodopirellula sp. SM50	Rhodopirellula	0	0	0	0	0	0	0	0	0	0	0	0	0	0	0	0	0	0	0	0	0	0	0	0	0	0	0	0	0	0	348.512	0	0	0	0	0	348.512
TRINITY_DN611992_c0_g1_i1	306	WP_095740619.1	DUF1501 domain-containing protein	Unknown function	Rhodopirellula sp. SM50	Rhodopirellula	0	0	0	0	0	0	0	0	0	0	0	0	0	0	0	0	0	0	0	0	0	0	6.78908	0	0	0	32.7826	0	0	0	0	0	0	0	0	0	39.5716
TRINITY_DN662259_c0_g1_i1	204	WP_095740624.1	amino acid permease	Amino acid metabolism and transport	Rhodopirellula sp. SM50	Rhodopirellula	0	0	0	0	0	0	0	0	0	0	0	0	0	0	0	0	0	0	0	278.734	0	0	0	0	0	0	0	0	0	0	0	0	0	0	0	0	278.734
TRINITY_DN732883_c0_g1_i1	221	WP_095740695.1	hypothetical protein	Unknown function	Rhodopirellula sp. SM50	Rhodopirellula	0	0	0	0	0	0	0	0	0	0	4.03397	0	0	0	0	0	0	0	0	0	0	0	0	0	0	0	0	0	0	0	0	0	0	0	0	0	4.03397
TRINITY_DN783972_c0_g1_i1	208	WP_095740799.1	BON domain-containing protein	General function prediction	Rhodopirellula sp. SM50	Rhodopirellula	0	0	0	0	0	0	0	0	0	0	0	0	0	0	0	0	0	0	0	0	0	0	0	0	0	0	0	0	0	0	0	0	298.772	0	0	0	298.772
TRINITY_DN22654_c0_g1_i1	242	WP_095740928.1	tetratricopeptide repeat protein	Unknown function	Rhodopirellula sp. SM50	Rhodopirellula	0	0	0	0	0	0	0	0	0	0	0	0	0	0	0	0	0	0	0	0	0	0	0	0	0	0	0	0	0	0	0	0	449.393	0	0	0	449.393
TRINITY_DN508483_c0_g1_i4	264	WP_095741220.1	dTDP-4-dehydrorhamnose 3,5-epimerase	Cell wall/ membrane and envelope biogenesis	Rhodopirellula sp. SM50	Rhodopirellula	0	0	0	19.4664	3.76427	0	0	0	0	0	0	0	0	0	0	7.05645	14.949	12.2434	0	0	0	0	0	0	0	0	0	5.88864	5.77743	10.6313	0	0	0	0	0	0	79.7768
TRINITY_DN508483_c0_g1_i3	2219	WP_095741221.1	CDP-glucose 4,6-dehydratase	Cell wall/ membrane and envelope biogenesis	Rhodopirellula sp. SM50	Rhodopirellula	0	0	0	11.7903	14.5549	22.7829	0	0	0	0	0	0	0	0	0	35.5398	15.651	38.2365	0	0	0	0	0	0	0	0	0	14.9458	8.59194	18.7616	0	0	0	0.513639	3.06969	0	184.438
TRINITY_DN54489_c0_g1_i1	337	WP_095741251.1	pyruvate, phosphate dikinase	Precursor metabolite and energy production and conversion	Rhodopirellula sp. SM50	Rhodopirellula	0	0	0	0	0	0	0	0	0	0	0	0	0	0	0	0	0	0	252.599	393.701	0	0	0	0	0	0	0	0	0	0	0	0	0	0	0	0	646.3
TRINITY_DN539007_c0_g1_i1	240	WP_095741280.1	solute:sodium symporter family transporter	Transport	Rhodopirellula sp. SM50	Rhodopirellula	0	0	0	0	0	0	0	0	0	0	0	0	0	0	0	0	0	0	0	315.898	0	0	0	0	0	0	0	0	0	0	0	0	0	0	0	0	315.898
TRINITY_DN610114_c0_g1_i1	269	WP_095741354.1	PQQ-binding-like beta-propeller repeat protein	General function prediction	Rhodopirellula sp. SM50	Rhodopirellula	0	0	0	0	0	0	0	0	0	0	0	0	111.171	0	0	0	0	0	0	0	0	0	0	0	0	0	0	0	0	0	0	0	0	0	0	0	111.171
TRINITY_DN818608_c0_g1_i1	210	WP_095741444.1	DUF1553 domain-containing protein	Unknown function	Rhodopirellula sp. SM50	Rhodopirellula	0	0	0	0	0	0	0	0	0	0	0	0	0	0	0	0	0	0	0	0	0	0	0	0	0	0	0	0	0	0	0	0	0	59.7019	0	0	59.7019
TRINITY_DN609743_c0_g1_i1	270	WP_095741451.1	sirohydrochlorin chelatase	Cofactor/ prosthetic group/ electron carrier and vitamin metabolism and transport	Rhodopirellula sp. SM50	Rhodopirellula	0	0	0	0	0	0	0	0	0	0	0	18.854	0	0	0	0	0	0	0	0	0	0	0	0	0	0	0	0	0	0	0	0	0	0	0	0	18.854
TRINITY_DN766159_c0_g1_i1	259	WP_095741551.1	hypothetical protein	Unknown function	Rhodopirellula sp. SM50	Rhodopirellula	0	0	0	0	0	0	0	0	0	0	0	0	0	0	0	0	0	0	0	146.362	0	0	0	0	0	0	0	0	0	0	0	0	0	0	0	0	146.362
TRINITY_DN723156_c0_g1_i1	233	WP_095741565.1	PQQ-binding-like beta-propeller repeat protein	General function prediction	Rhodopirellula sp. SM50	Rhodopirellula	0	0	0	0	0	0	0	0	0	0	0	0	128.348	0	0	0	0	0	0	0	0	0	0	0	0	0	0	0	0	0	0	0	0	0	0	0	128.348
TRINITY_DN644821_c0_g1_i1	237	WP_095741579.1	DUF1501 domain-containing protein	Unknown function	Rhodopirellula sp. SM50	Rhodopirellula	0	0	0	0	0	0	0	0	0	0	0	0	0	0	0	0	0	0	0	0	0	0	0	0	0	0	126.981	0	0	0	0	0	0	0	0	0	126.981
TRINITY_DN546652_c0_g1_i1	238	WP_095741769.1	HlyD family efflux transporter periplasmic adaptor subunit	Transport	Rhodopirellula sp. SM50	Rhodopirellula	0	0	0	0	0	0	0	0	0	0	0	0	0	0	0	0	0	0	0	0	0	0	0	0	0	0	0	0	19.2257	0	0	0	0	0	0	0	19.2257
TRINITY_DN636358_c0_g1_i1	237	WP_095741851.1	metallophosphoesterase family protein	General function prediction	Rhodopirellula sp. SM50	Rhodopirellula	0	0	0	0	0	0	0	0	0	0	0	0	0	0	0	0	0	0	0	0	0	0	0	0	85.8273	0	0	0	0	0	0	0	0	0	0	0	85.8273
TRINITY_DN580547_c0_g1_i1	208	WP_095741860.1	Gfo/Idh/MocA family oxidoreductase	General function prediction	Rhodopirellula sp. SM50	Rhodopirellula	0	0	0	0	0	0	0	0	0	0	0	0	0	0	0	0	0	15.5397	0	0	0	0	0	0	0	0	0	0	0	0	0	0	0	0	0	0	15.5397
TRINITY_DN681687_c0_g1_i1	226	WP_095741991.1	transcription termination factor Rho	Transcription and RNA metabolism	Rhodopirellula sp. SM50	Rhodopirellula	0	0	0	0	0	0	0	0	0	0	0	0	0	0	0	0	0	0	0	0	0	0	0	0	0	0	0	0	0	0	207.761	0	0	0	0	0	207.761
TRINITY_DN589259_c0_g1_i1	217	WP_095742122.1	hypothetical protein	Unknown function	Rhodopirellula sp. SM50	Rhodopirellula	0	0	0	0	0	0	0	0	0	0	0	0	0	0	0	0	0	0	0	0	0	0	0	0	0	0	0	0	0	0	108.189	0	0	0	0	0	108.189
TRINITY_DN564626_c0_g1_i1	220	WP_095742138.1	hypothetical protein	Unknown function	Rhodopirellula sp. SM50	Rhodopirellula	0	0	0	0	0	0	0	0	0	0	0	0	0	0	0	0	0	0	0	473.847	93.1006	0	0	0	0	0	0	0	0	0	0	0	0	0	0	0	566.948
TRINITY_DN515084_c0_g1_i1	237	WP_095742260.1	general secretion pathway protein GspD	Protein export and secretion system	Rhodopirellula sp. SM50	Rhodopirellula	0	0	0	0	0	0	0	0	0	0	0	0	0	324.047	0	0	0	0	0	0	0	0	0	0	0	0	0	0	0	0	0	0	0	0	0	0	324.047
TRINITY_DN664218_c0_g1_i1	266	WP_095742295.1	MMPL family transporter	Transport	Rhodopirellula sp. SM50	Rhodopirellula	0	0	0	0	0	0	0	0	0	0	3.35153	0	0	0	0	0	0	0	0	0	0	0	0	0	0	0	0	0	0	0	0	0	0	0	0	0	3.35153
TRINITY_DN790166_c0_g1_i1	243	WP_095742389.1	TlpA family protein disulfide reductase	Posttranslational modification/ protein turnover/ chaperones	Rhodopirellula sp. SM50	Rhodopirellula	0	0	0	0	0	0	0	0	0	0	0	0	0	0	0	0	0	0	0	0	0	0	0	0	0	0	0	0	0	0	0	0	0	14.0712	0	0	14.0712
TRINITY_DN593135_c0_g1_i1	298	WP_095742530.1	DUF1501 domain-containing protein	Unknown function	Rhodopirellula sp. SM50	Rhodopirellula	0	0	0	0	0	0	0	0	0	0	0	0	0	0	0	0	5.29738	0	0	0	0	0	0	0	0	0	0	0	0	1.56972	0	0	0	0	0	0	6.8671
TRINITY_DN771117_c0_g1_i1	240	WP_095747029.1	hypothetical protein	Unknown function	Variovorax boronicumulans	Variovorax	0	0	0	0	0	0	0	0	0	0	0	0	0	0	0	0	0	0	0	0	0	0	0	0	0	0	0	0	0	7.79626	0	0	0	0	0	0	7.79626
TRINITY_DN457703_c0_g1_i1	209	WP_095760150.1	hypothetical protein	Unknown function	Vibrio sp. V1B	Vibrio	0	0	0	26.8244	4.75486	0	0	0	0	2.85341	0	0	0	0	0	0	0	0	0	0	0	0	0	5.97976	0	0	0	0	0	0	0	0	0	0	0	0	40.4125
TRINITY_DN457703_c0_g2_i1	379	WP_095760150.1	hypothetical protein	Unknown function	Vibrio sp. V1B	Vibrio	0	0	0	171.345	26.2207	0	0	0	0	0	7.05679	0	0	0	0	0	0	4.26419	0	0	0	0	0	16.4877	0	0	0	4.10185	0	0	0	0	0	0	0	0	229.476
TRINITY_DN492174_c0_g1_i3	464	WP_095760150.1	hypothetical protein	Unknown function	Vibrio sp. V1B	Vibrio	0	0	0	0	4.28348	0	0	0	0	0	4.80338	0	0	0	0	17.3978	13.6088	3.48304	0	0	0	0	0	12.1206	0	0	0	4.46725	13.1486	4.03255	0	0	0	4.91278	0	1.89967	84.158
TRINITY_DN493533_c0_g1_i1	1876	WP_095760150.1	hypothetical protein	Unknown function	Vibrio sp. V1B	Vibrio	0	0	0	0	2.38377	0	0	0	0	76.9296	53.1056	4.74868	0	0	0	0	0	0	0	0	0	0	0	2.66476	0	0	0	0	0	0	0	0	0	0	0	0	139.832
TRINITY_DN689225_c0_g1_i1	310	WP_095760150.1	hypothetical protein	Unknown function	Vibrio sp. V1B	Vibrio	0	0	0	49.7334	68.9225	0	0	0	0	0	2.15687	0	0	0	0	0	0	0	0	0	0	0	0	12.0946	0	0	0	0	0	0	0	0	0	0	0	0	132.907
TRINITY_DN190069_c0_g1_i1	603	WP_095760354.1	hypothetical protein	Unknown function	Vibrio sp. V1B	Vibrio	0	0	0	0	0	0	0	0	0	3.95597	2.95691	0	0	0	0	0	0	0	0	0	0	0	0	0	0	0	0	0	0	0	0	0	0	0	0	0	6.91288
TRINITY_DN751968_c0_g1_i1	378	WP_095760452.1	hypothetical protein	Unknown function	Vibrio sp. V1B	Vibrio	0	0	0	0	0	0	0	0	0	0	4.71697	0	0	0	0	0	0	0	0	0	0	0	0	0	0	0	0	0	0	0	0	0	0	0	0	0	4.71697
TRINITY_DN658393_c0_g1_i1	227	WP_095768779.1	sarcosine oxidase subunit alpha	Cofactor/ prosthetic group/ electron carrier and vitamin metabolism and transport	Mesorhizobium sp. WSM4313	Mesorhizobium	0	0	0	0	0	0	0	0	0	0	3.92735	33.6382	0	0	0	0	0	0	0	0	0	0	3.0506	0	0	0	0	0	0	0	0	0	0	30.1259	0	0	70.7421
TRINITY_DN612376_c0_g1_i1	258	WP_095782225.1	(S)-ureidoglycine aminohydrolase	Nitrogen compound metabolism	Mesorhizobium sp. WSM3862	Mesorhizobium	0	0	0	0	0	0	0	0	0	0	0	0	0	0	0	0	0	0	0	0	0	0	0	0	0	0	0	0	0	7.25234	0	0	0	0	0	0	7.25234
TRINITY_DN133400_c0_g1_i1	204	WP_095796271.1	DUF1524 domain-containing protein	Unknown function	Kocuria sp. WRN011	Kocuria	0	0	0	0	0	0	0	0	0	0	0	0	0	0	0	0	0	0	0	0	0	0	0	0	0	0	0	0	0	0	0	0	0	0	89.0411	0	89.0411
TRINITY_DN617888_c0_g1_i1	214	WP_095796608.1	malto-oligosyltrehalose synthase	Carbon compound and carbohydrate metabolism/ transport and storage	Kocuria sp. WRN011	Kocuria	0	0	0	0	0	0	0	0	0	0	0	0	0	0	0	0	0	0	0	0	0	0	0	0	0	0	0	0	0	0	255.98	0	0	0	0	0	255.98
TRINITY_DN733789_c0_g1_i1	205	WP_095797148.1	LysR family transcriptional regulator	Regulation	Kocuria sp. WRN011	Kocuria	0	0	0	0	0	0	0	0	0	0	0	0	0	0	0	0	0	0	0	0	0	0	0	0	0	0	0	0	0	0	0	116.961	0	0	0	0	116.961
TRINITY_DN533512_c0_g1_i1	228	WP_095797455.1	succinyl-diaminopimelate desuccinylase	Cell wall/ membrane and envelope biogenesis	Kocuria sp. WRN011	Kocuria	0	0	0	0	0	0	0	0	0	0	0	0	0	0	0	0	0	0	0	0	0	0	0	0	0	0	0	0	0	0	0	0	204.423	0	0	0	204.423
TRINITY_DN643470_c0_g1_i1	201	WP_095798062.1	WYL domain-containing transcriptional regulator	Regulation	Kocuria	Kocuria	0	0	0	0	0	0	0	0	0	0	0	0	0	0	0	0	0	0	0	0	0	0	0	0	0	0	0	0	0	0	0	675.966	0	0	0	0	675.966
TRINITY_DN624242_c0_g1_i1	220	WP_095798243.1	single-stranded DNA-binding protein	DNA replication/ modification/ recombination and repair	Kocuria	Kocuria	0	0	0	0	0	0	0	0	0	0	0	0	0	0	0	0	0	0	0	0	0	0	0	17.0423	0	0	0	0	0	0	0	0	0	0	0	0	17.0423
TRINITY_DN786721_c0_g1_i1	266	WP_095798676.1	WecB/TagA/CpsF family glycosyltransferase	Cell wall/ membrane and envelope biogenesis	Kocuria sp. WRN011	Kocuria	0	0	0	0	0	0	0	0	0	0	0	0	0	0	0	0	0	0	0	0	0	0	0	0	0	0	0	0	0	0	0	0	0	34.2786	0	0	34.2786
TRINITY_DN516550_c0_g1_i1	207	WP_095798733.1	ImmA/IrrE family metallo-endopeptidase	Posttranslational modification/ protein turnover/ chaperones	Kocuria	Kocuria	0	0	0	0	0	0	0	0	0	0	0	0	0	0	0	0	0	0	0	0	0	0	0	0	0	0	0	0	0	0	0	0	0	0	32.9065	0	32.9065
TRINITY_DN749824_c0_g1_i1	234	WP_095808027.1	PspA family regulator	Stress response	Mesorhizobium sp. WSM3876	Mesorhizobium	0	0	0	0	0	0	0	0	0	0	0	0	191.699	0	0	0	0	0	0	0	0	0	0	0	0	0	0	0	0	0	0	0	0	0	0	0	191.699
TRINITY_DN665781_c0_g1_i1	227	WP_095811310.1	cation transporter	Inorganic ion metabolism/ transport and storage	Mesorhizobium sp. WSM3860	Mesorhizobium	0	0	0	0	0	0	0	0	0	0	0	0	0	0	0	27.3554	0	0	0	0	0	0	0	0	0	0	0	0	0	0	0	0	0	0	0	0	27.3554
TRINITY_DN717657_c0_g1_i1	238	WP_095831357.1	HYR domain-containing protein	Adhesion	Mesorhizobium sp. WSM3864	Mesorhizobium	0	0	0	0	0	0	0	0	0	0	0	0	0	0	0	0	0	0	0	0	0	0	0	0	0	0	0	0	12.8172	0	0	0	0	0	0	0	12.8172
TRINITY_DN347298_c0_g2_i1	374	WP_095835485.1	non-ribosomal peptide synthetase	Secondary metabolite biosynthesis/ transport and degradation	Brenneria goodwinii	Brenneria	0	0	0	12.4918	0	0	0	0	0	0	0	0	0	0	0	0	0	0	0	0	0	0	0	0	0	0	0	4.15669	0	12.5074	0	0	0	0	0	0	29.1558
TRINITY_DN783830_c0_g1_i1	263	WP_095836745.1	methylmalonyl Co-A mutase-associated GTPase MeaB	Posttranslational modification/ protein turnover/ chaperones	Chitinophaga sp. MD30	Chitinophaga	0	0	0	0	0	0	0	0	0	0	0	0	0	0	0	0	0	0	0	0	0	0	0	0	0	0	0	0	0	0	0	0	0	0	17.2665	0	17.2665
TRINITY_DN644658_c0_g1_i1	223	WP_095837805.1	site-specific integrase	Mobile genetic elements	Chitinophaga sp. MD30	Chitinophaga	0	0	0	0	0	0	0	0	0	0	0	0	0	0	0	13.923	0	0	0	0	0	0	0	0	0	0	0	0	0	0	0	0	0	0	0	0	13.923
TRINITY_DN137867_c0_g2_i1	325	WP_095838135.1	ketol-acid reductoisomerase	Amino acid metabolism and transport	Chitinophaga sp. MD30	Chitinophaga	0	0	0	0	0	0	0	0	0	0	0	0	0	0	0	5.732	7.28593	0	0	0	0	0	0	0	0	0	0	0	0	4.31793	0	0	0	0	0	0	17.3359
TRINITY_DN364043_c0_g1_i1	455	WP_095838385.1	molecular chaperone DnaK	Posttranslational modification/ protein turnover/ chaperones	Chitinophaga sp. MD30	Chitinophaga	0	0	0	8.21437	50.2343	4.83088	0	0	0	0	0	0	0	0	0	55.9553	60.7161	31.9674	0	0	0	0	19.7853	0	0	0	0	31.8893	16.7609	25.702	0	0	0	0	17.4657	0	323.522
TRINITY_DN5743_c0_g1_i1	223	WP_095838797.1	non-ribosomal peptide synthetase	Secondary metabolite biosynthesis/ transport and degradation	Chitinophaga sp. MD30	Chitinophaga	0	0	0	0	0	0	0	0	0	0	0	0	0	0	0	0	0	0	0	0	0	4.79509	0	5.60435	0	0	0	0	0	0	0	0	0	0	0	0	10.3994
TRINITY_DN127685_c0_g1_i1	319	WP_095840166.1	DUF4374 domain-containing protein	Unknown function	Chitinophaga sp. MD30	Chitinophaga	0	0	0	0	0	0	0	0	0	0	0	0	0	0	0	0	0	0	0	0	0	23.4644	0	0	0	0	0	0	4.78132	2.93276	0	0	0	0	0	0	31.1785
TRINITY_DN568759_c0_g1_i1	458	WP_095840374.1	matrixin family metalloprotease	Posttranslational modification/ protein turnover/ chaperones	Chitinophaga sp. MD30	Chitinophaga	0	0	0	0	0	0	0	45.8169	0	0	0	0	0	0	0	0	0	0	55.7592	0	0	0	0	0	0	0	0	0	0	0	0	0	0	0	0	0	101.576
TRINITY_DN165340_c0_g1_i1	386	WP_095840426.1	T9SS type A sorting domain-containing protein	Protein export and secretion system	Chitinophaga sp. MD30	Chitinophaga	0	0	0	0	0	0	0	0	0	0	0	0	0	0	0	3.21745	0	18.8409	0	0	0	0	0	0	0	0	0	0	0	0	0	0	0	0	0	0	22.0583
TRINITY_DN165340_c0_g2_i1	561	WP_095840426.1	T9SS type A sorting domain-containing protein	Protein export and secretion system	Chitinophaga sp. MD30	Chitinophaga	0	0	0	0	0	0	0	0	0	0	0	0	0	0	0	3.32068	0	15.8444	0	0	0	0	0	0	0	0	0	2.77113	0	0	0	0	0	0	0	0	21.9362
TRINITY_DN305967_c0_g1_i1	212	WP_095846268.1	DNA-directed RNA polymerase subunit beta	Transcription and RNA metabolism	Gibbsiella quercinecans	Gibbsiella	0	0	0	0	0	0	0	0	0	11.2521	5.25653	0	0	0	0	0	0	0	0	0	0	0	0	2.94757	0	0	0	0	0	11.0324	0	0	0	0	0	0	30.4887
TRINITY_DN64951_c0_g1_i1	242	WP_095864991.1	hypothetical protein	Unknown function	Rhodococcus sp. ACS1	Rhodococcus	0	0	0	0	0	0	0	208.107	0	0	0	0	0	0	0	0	0	0	0	0	0	0	0	0	0	0	0	0	0	0	0	0	0	0	0	0	208.107
TRINITY_DN64951_c0_g2_i1	242	WP_095864991.1	hypothetical protein	Unknown function	Rhodococcus sp. ACS1	Rhodococcus	0	0	0	0	0	0	0	69.3691	0	0	0	0	0	0	0	0	0	0	0	0	0	0	0	0	0	0	0	0	0	0	0	0	0	0	0	0	69.3691
TRINITY_DN28726_c0_g1_i1	220	WP_095880562.1	bifunctional phosphoribosylaminoimidazolecarboxamide formyltransferase/IMP cyclohydrolase	Nucleoside and nucleotide metabolism and transport	Yangia sp. SAOS 153D	Yangia	0	0	0	0	0	0	0	0	0	0	0	0	0	0	0	2.82258	0	0	0	0	0	0	0	0	0	0	0	4.71091	0	0	0	0	0	0	0	0	7.53349
TRINITY_DN189546_c0_g1_i1	258	WP_095881697.1	twin-arginine translocation pathway signal	Protein export and secretion system	Yangia sp. SAOS 153D	Yangia	0	0	0	0	0	0	0	0	0	0	0	0	0	0	0	0	0	0	0	0	0	0	0	14.5322	0	0	0	0	0	0	0	0	0	0	0	0	14.5322
TRINITY_DN438082_c0_g1_i1	213	WP_095882085.1	transcription termination/antitermination protein NusA	Transcription and RNA metabolism	Yangia sp. SAOS 153D	Yangia	0	0	0	0	0	0	0	0	0	0	0	0	0	0	0	0	0	18.9686	0	0	0	0	0	14.6687	0	0	0	0	0	0	0	0	0	0	0	0	33.6373
TRINITY_DN571728_c0_g1_i1	291	WP_095882991.1	carbamoyl-phosphate synthase large subunit	Amino acid metabolism and transport	Yangia sp. SAOS 153D	Yangia	0	0	0	0	0	0	0	0	0	0	0	0	0	0	0	0	0	0	0	0	0	0	7.13903	8.58949	0	0	0	0	0	14.4673	0	0	0	0	0	9.08707	39.2829
TRINITY_DN13604_c0_g2_i1	221	WP_095884016.1	Rrf2 family transcriptional regulator	Regulation	Yangia sp. SAOS 153D	Yangia	0	0	0	0	0	0	0	0	0	0	0	0	0	0	0	0	0	0	0	0	0	0	0	8.48261	0	0	0	0	0	0	0	0	0	0	0	0	8.48261
TRINITY_DN648603_c0_g1_i1	235	WP_095884170.1	ribonuclease III	Translation/ ribosomal structure and biogenesis	Yangia sp. SAOS 153D	Yangia	0	0	0	0	0	0	0	0	0	0	0	0	0	0	0	0	0	13.7543	0	0	0	0	0	0	0	0	0	0	0	9.95268	0	0	0	0	0	0	23.707
TRINITY_DN308968_c0_g1_i1	286	WP_095893640.1	PASTA domain-containing protein	Cell wall/ membrane and envelope biogenesis	Capnocytophaga sp. H2931	Capnocytophaga	0	0	0	0	0	0	0	0	0	0	0	0	0	0	0	0	0	0	0	0	0	0	0	0	0	0	0	0	0	0	0	0	0	0	0	33.9017	33.9017
TRINITY_DN619115_c0_g1_i1	228	WP_095894739.1	bifunctional phosphopantothenoylcysteine decarboxylase/phosphopantothenate--cysteine ligase CoaBC	Cofactor/ prosthetic group/ electron carrier and vitamin metabolism and transport	Capnocytophaga stomatis	Capnocytophaga	0	0	0	0	0	0	0	0	0	0	0	0	0	0	0	0	0	0	0	0	0	0	0	0	0	0	0	0	0	0	0	0	0	49.9897	0	0	49.9897
TRINITY_DN587422_c0_g1_i1	252	WP_095894966.1	hypothetical protein	Unknown function	Capnocytophaga stomatis	Capnocytophaga	0	0	0	0	0	0	0	0	0	0	3.53773	0	0	0	0	0	0	0	0	0	0	0	0	0	0	0	0	0	0	0	0	0	0	0	0	0	3.53773
TRINITY_DN674815_c0_g1_i1	392	WP_095895799.1	DUF4836 family protein	Unknown function	Capnocytophaga stomatis	Capnocytophaga	0	0	0	0	0	0	0	0	0	3.04267	7.39133	0	0	0	0	0	0	0	0	0	0	0	0	0	0	0	0	0	0	0	0	0	0	0	0	0	10.434
TRINITY_DN686195_c0_g1_i1	272	WP_095897134.1	ATP-binding cassette domain-containing protein	General function prediction	Capnocytophaga stomatis	Capnocytophaga	0	0	0	0	0	0	0	0	0	0	3.2776	0	0	0	0	0	0	0	0	0	0	0	0	0	0	0	0	0	0	0	0	0	0	0	0	0	3.2776
TRINITY_DN282922_c0_g1_i1	229	WP_095897465.1	hypothetical protein	Unknown function	Clostridioides difficile	Clostridioides	0	49.0243	0	0	6.50939	0	0	0	0	5.20841	0	0	130.59	0	0	0	0	0	0	0	0	51.364	0	0	0	0	0	0	0	0	0	0	0	0	0	15.3964	258.092
TRINITY_DN493197_c3_g1_i1	264	WP_095897465.1	hypothetical protein	Unknown function	Clostridioides difficile	Clostridioides	0	170.099	0	0	0	0	0	254.353	0	0	0	0	28.3192	0	0	0	0	0	32.2446	107.693	0	48.6048	0	0	38.5247	0	0	11.7773	0	1.77188	0	0	58.8491	4.31729	0	0	756.554
TRINITY_DN506868_c8_g3_i1	263	WP_095897465.1	hypothetical protein	Unknown function	Clostridioides difficile	Clostridioides	335.507	469.552	584.924	19.5404	0	25.0728	0	0	0	15.8728	7.62697	9.67791	0	87.6035	105.782	2.36109	9.00353	3.07249	161.836	108.102	0	0	0	0	116.014	102.972	95.3561	61.0807	5.7994	10.6717	0	0	0	47.6708	4.31663	16.7575	2406.17
TRINITY_DN506868_c8_g8_i1	210	WP_095897465.1	hypothetical protein	Unknown function	Clostridioides difficile	Clostridioides	46.6869	0	73.2547	0	2.36611	0	0	0	341.439	0	0	0	0	0	88.3198	5.91397	0	0	0	406.155	0	0	0	0	0	0	47.7689	0	0	8.91001	0	0	36.9909	54.2745	0	0	1112.08
TRINITY_DN668856_c0_g1_i1	228	WP_095897465.1	hypothetical protein	Unknown function	Clostridioides difficile	Clostridioides	0	640.111	0	0	0	0	0	0	0	0	0	0	0	0	0	0	0	0	261.351	0	0	0	0	0	0	0	0	11.364	0	0	0	0	170.353	0	0	7.73198	1090.91
TRINITY_DN805881_c0_g1_i1	258	WP_095897465.1	hypothetical protein	Unknown function	Clostridioides difficile	Clostridioides	988.026	0	0	0	0	4.25979	0	97.6007	0	0	2.59159	0	0	29.7671	0	0	0	0	32.9945	0	0	0	0	0	0	0	0	6.02559	0	0	0	0	0	0	0	0	1161.27
TRINITY_DN572442_c0_g1_i1	300	WP_095897474.1	guanylate kinase	Nucleoside and nucleotide metabolism and transport	Capnocytophaga sputigena	Capnocytophaga	0	0	0	0	0	0	0	0	0	7.95151	0	0	0	0	0	0	2.63103	0	0	0	0	0	2.30829	12.4977	0	0	16.7191	0	0	0	0	0	0	0	0	0	42.1076
TRINITY_DN23548_c0_g1_i1	202	WP_095901041.1	TonB-dependent receptor	Transport	Capnocytophaga sputigena	Capnocytophaga	0	0	0	0	0	0	0	0	0	2.95229	0	0	0	0	0	0	7.81494	0	0	0	0	0	0	0	0	0	0	2.56535	0	0	0	0	0	0	0	0	13.3326
TRINITY_DN599683_c0_g1_i1	322	WP_095902286.1	ATP-dependent Clp protease ATP-binding subunit ClpX	Posttranslational modification/ protein turnover/ chaperones	Capnocytophaga sputigena	Capnocytophaga	0	0	0	0	0	0	0	0	0	0	0	0	0	0	0	0	0	7.52855	0	0	0	0	0	0	0	0	15.5768	0	0	2.90544	0	0	0	0	0	0	26.0108
TRINITY_DN275296_c0_g1_i1	312	WP_095912603.1	efflux RND transporter permease subunit	Transport	Capnocytophaga sp. H4358	Capnocytophaga	0	0	0	0	0	0	0	0	0	0	0	0	0	0	0	0	0	0	0	0	0	0	48.8291	0	0	0	0	0	0	0	0	0	0	0	0	0	48.8291
TRINITY_DN776644_c0_g1_i1	260	WP_095921265.1	hypothetical protein	Unknown function	Rahnella victoriana	Rahnella	0	0	0	0	0	0	0	0	0	0	3.42888	0	0	0	0	0	0	0	0	0	0	0	0	0	0	0	0	0	0	0	0	0	0	0	0	0	3.42888
TRINITY_DN484887_c0_g2_i1	659	WP_095923571.1	protein rhiA	Secondary metabolite biosynthesis/ transport and degradation	Rahnella	Rahnella	0	0	0	1.41788	1.50799	13.3417	0	0	0	0	0	0	0	0	0	14.1343	11.9774	6.13099	0	0	0	0	0	0	0	0	0	15.7269	1.15724	7.09827	0	0	0	0	1.72272	2.6751	76.8905
TRINITY_DN729881_c0_g1_i1	313	WP_095927923.1	DUF11 domain-containing protein	Unknown function	Flavobacterium sp. ACN2	Flavobacterium	0	0	0	0	0	0	0	0	0	7.62125	2.1362	0	0	0	0	0	0	0	0	0	0	0	0	0	0	0	0	0	0	0	0	0	0	0	0	0	9.75746
TRINITY_DN282766_c0_g1_i1	252	WP_095930540.1	T9SS type B sorting domain-containing protein	Protein export and secretion system	Flavobacterium sp. ACN2	Flavobacterium	0	0	0	0	0	0	0	0	0	0	0	0	0	121.903	0	0	0	0	0	0	0	0	0	0	0	394.046	0	0	0	0	0	0	0	0	0	0	515.949
TRINITY_DN307938_c0_g1_i1	322	WP_095931716.1	M23 family metallopeptidase	Posttranslational modification/ protein turnover/ chaperones	Flavobacterium sp. ACN2	Flavobacterium	0	0	0	5.80363	0	0	0	0	0	0	0	0	0	0	0	26.9986	9.80508	7.52855	0	0	0	0	0	0	0	0	0	6.43727	2.36839	2.90544	0	0	0	0	0	0	61.8469
TRINITY_DN699319_c0_g1_i1	448	WP_095931826.1	hypothetical protein	Unknown function	Flavobacterium sp. ACN2	Flavobacterium	0	0	0	0	2.21823	0	0	0	0	0	0	0	0	0	0	1.38609	0	7.21486	0	0	0	0	0	0	0	0	0	2.3134	0	2.08828	0	0	0	0	0	0	15.2209
TRINITY_DN695343_c0_g1_i1	227	WP_095938296.1	glycosyltransferase family 4 protein	General function prediction	Pseudomonas sp. HAR-UPW-AIA-41	Pseudomonas	0	0	0	0	0	0	0	0	0	0	0	0	0	0	0	10.9422	0	0	0	0	0	0	0	0	0	0	0	0	0	0	0	0	0	0	0	0	10.9422
TRINITY_DN500256_c1_g4_i3	568	WP_095939000.1	VacJ family lipoprotein	Cell wall/ membrane and envelope biogenesis	Pseudomonas sp. HAR-UPW-AIA-41	Pseudomonas	0	0	0	2.46757	5.24877	1.9349	0	0	0	10.4994	2.35433	2.24057	0	0	0	5.46626	11.117	5.69059	0	0	0	0	0	0	0	0	0	5.47395	2.68528	18.1181	0	0	0	0	0	0	73.2967
TRINITY_DN500256_c1_g4_i4	228	WP_095939000.1	VacJ family lipoprotein	Cell wall/ membrane and envelope biogenesis	Pseudomonas sp. HAR-UPW-AIA-41	Pseudomonas	0	0	0	0	6.53794	0	0	0	0	0	0	0	0	0	0	0	0	21.2648	0	0	0	0	0	0	0	0	0	20.4553	0	0	0	0	0	0	0	0	48.2581
TRINITY_DN752705_c0_g1_i1	241	WP_095939473.1	lipid-A-disaccharide synthase	Cell wall/ membrane and envelope biogenesis	Pseudomonas sp. HAR-UPW-AIA-41	Pseudomonas	0	0	0	0	0	0	0	0	0	0	0	0	0	0	0	0	0	0	0	0	0	0	0	0	0	0	0	0	0	0	0	0	0	0	23.5534	0	23.5534
TRINITY_DN782958_c0_g1_i1	261	WP_095940299.1	hypothetical protein	Unknown function	Pseudomonas sp. HAR-UPW-AIA-41	Pseudomonas	0	0	0	0	0	0	0	0	0	0	6.83148	0	0	0	0	0	0	0	0	0	0	0	0	0	0	0	0	0	0	0	0	0	0	0	0	0	6.83148
TRINITY_DN465019_c0_g1_i1	456	WP_095940311.1	ArsJ-associated glyceraldehyde-3-phosphate dehydrogenase	Precursor metabolite and energy production and conversion	Pseudomonas sp. HAR-UPW-AIA-41	Pseudomonas	0	0	0	0	6.53794	7.23043	0	18.4072	0	0	0	0	0	16.8419	0	5.44708	0	3.54414	0	0	0	0	0	0	0	0	0	0	3.34483	17.439	0	0	0	7.49845	0	0	86.2909
TRINITY_DN465019_c0_g1_i2	782	WP_095940311.1	ArsJ-associated glyceraldehyde-3-phosphate dehydrogenase	Precursor metabolite and energy production and conversion	Pseudomonas sp. HAR-UPW-AIA-41	Pseudomonas	0	0	0	0	4.4478	7.02702	0	0	0	0	0	0	0	0	0	5.55853	5.04673	7.23331	0	0	0	1.3674	0	0	0	0	0	0	4.87609	11.9636	0	0	0	7.2875	0	0	54.808
TRINITY_DN731644_c0_g1_i1	352	WP_095940326.1	spermidine/putrescine ABC transporter substrate-binding protein	Nitrogen compound metabolism	Pseudomonas sp. HAR-UPW-AIA-41	Pseudomonas	0	0	0	0	0	0	0	0	0	0	1.26635	0	0	0	0	0	0	0	0	0	0	21.2646	0	0	0	0	42.7477	0	0	0	0	0	0	0	0	0	65.2787
TRINITY_DN246597_c0_g1_i1	288	WP_095940637.1	CDP-diacylglycerol--serine O-phosphatidyltransferase	Lipid metabolism and transport	Pseudomonas sp. HAR-UPW-AIA-41	Pseudomonas	0	0	0	0	0	0	0	0	0	0	3.09551	0	0	0	0	0	0	11.2231	0	0	0	0	0	0	0	0	0	0	0	9.74533	0	0	0	0	0	0	24.064
TRINITY_DN203266_c0_g1_i1	232	WP_095940767.1	VOC family protein	General function prediction	Pseudomonas sp. HAR-UPW-AIA-41	Pseudomonas	0	0	0	4.02752	8.56695	0	0	0	0	0	0	0	0	0	0	0	17.011	0	0	0	0	0	0	5.38694	0	0	0	4.46725	16.4358	8.0651	0	0	0	0	0	0	63.9605
TRINITY_DN318437_c0_g1_i1	347	WP_095941152.1	PAS domain S-box protein	Regulation	Pseudomonas sp. HAR-UPW-AIA-41	Pseudomonas	0	0	0	0	0	0	0	12.0946	0	20.6235	1.92689	3.66757	0	0	0	0	0	0	24.5319	0	0	0	0	12.6058	0	26.0151	0	0	4.39551	4.04417	0	0	0	26.277	0	0	136.182
TRINITY_DN486447_c1_g1_i1	961	WP_095941152.1	PAS domain S-box protein	Regulation	Pseudomonas sp. HAR-UPW-AIA-41	Pseudomonas	0	0	0	3.88922	10.858	10.2926	0	0	0	1.8617	1.39153	2.64859	0	0	0	1.9385	3.28537	0	0	0	0	0	0	1.95073	0	0	0	5.93154	14.2843	4.86759	0	0	0	1.18602	0	3.66887	68.0546
TRINITY_DN486447_c1_g2_i2	884	WP_095941152.1	PAS domain S-box protein	Regulation	Pseudomonas sp. HAR-UPW-AIA-41	Pseudomonas	0	0	0	17.9689	18.5488	13.6757	0	0	0	2.02386	0.252123	0	0	0	0	13.3466	6.25019	16.4538	0	0	0	0	0	3.53442	0	0	0	0.5862	2.58808	3.17495	0	0	0	0	0	0	98.4036
TRINITY_DN486447_c2_g1_i1	778	WP_095941152.1	PAS domain S-box protein	Regulation	Pseudomonas sp. HAR-UPW-AIA-41	Pseudomonas	0	0	0	0	0	0	0	0	0	34.494	32.9445	0	0	0	0	0	2.02907	1.03864	0	0	0	30.2374	0	10.4415	0	0	0	1.33214	0	0	0	0	0	5.85997	1.45922	0	119.837
TRINITY_DN513460_c0_g1_i1	265	WP_095941336.1	isocitrate/isopropylmalate dehydrogenase family protein	Amino acid metabolism and transport	Pseudomonas sp. HAR-UPW-AIA-41	Pseudomonas	0	0	0	0	0	0	0	0	0	0	0	0	0	0	0	0	0	12.1972	0	0	0	0	0	0	0	0	0	0	0	0	0	0	0	0	0	0	12.1972
TRINITY_DN529725_c0_g1_i1	253	WP_095941366.1	pseudouridine synthase	Translation/ ribosomal structure and biogenesis	Pseudomonas sp. HAR-UPW-AIA-41	Pseudomonas	0	0	0	0	0	0	0	0	0	0	0	0	0	0	0	9.81766	0	0	0	0	0	0	0	0	0	0	0	0	0	0	0	0	0	0	0	0	9.81766
TRINITY_DN189434_c0_g1_i1	219	WP_095953659.1	asparaginase	Amino acid metabolism and transport	Flavobacterium sp. ACN6	Flavobacterium	0	0	0	0	0	0	0	0	0	0	0	0	0	0	0	0	0	0	0	0	0	0	41.1065	0	0	0	0	0	0	0	0	0	0	0	0	0	41.1065
TRINITY_DN603985_c0_g1_i1	259	WP_095956872.1	sigma 54-dependent Fis family transcriptional regulator	Regulation	Myxococcus macrosporus	Myxococcus	0	0	0	0	0	0	0	0	0	0	0	0	0	0	0	0	0	0	0	0	0	0	0	0	0	0	0	0	0	7.22434	0	0	0	0	0	0	7.22434
TRINITY_DN786016_c0_g1_i1	335	WP_095959370.1	hypothetical protein	Unknown function	Myxococcus macrosporus	Myxococcus	0	0	0	0	0	0	0	0	0	0	0	0	0	0	0	0	0	0	0	0	0	0	0	14.9226	0	0	0	0	0	0	0	0	0	0	0	0	14.9226
TRINITY_DN458427_c0_g1_i1	392	WP_095965477.1	TIGR02285 family protein	Unknown function	Pseudomonas sp. ACN5	Pseudomonas	0	0	0	9.53454	1.26756	0	0	0	0	0	0	0	0	0	0	0	2.01354	4.12278	0	0	0	0	0	0	0	0	0	0	0	2.38661	0	0	0	0	0	0	19.325
TRINITY_DN458427_c0_g1_i2	544	WP_095965477.1	TIGR02285 family protein	Unknown function	Pseudomonas sp. ACN5	Pseudomonas	0	0	0	31.776	21.9213	0	0	0	0	0	0	0	0	0	0	1.14148	18.8622	8.91247	0	0	0	0	0	0	0	0	0	4.76287	4.20563	8.59882	0	0	0	0	0	0	100.181
TRINITY_DN674408_c0_g1_i1	265	WP_095968467.1	acyl-CoA dehydrogenase	Lipid metabolism and transport	Rhodococcus erythropolis	Rhodococcus	0	0	0	0	0	0	0	0	0	0	0	0	0	0	0	0	0	0	0	214.572	0	0	0	0	0	0	0	0	0	0	0	0	0	0	0	0	214.572
TRINITY_DN525505_c0_g1_i1	214	WP_095969001.1	Gfo/Idh/MocA family oxidoreductase	General function prediction	Rhodococcus erythropolis	Rhodococcus	0	0	0	0	0	0	0	0	0	0	0	0	0	0	0	0	0	0	0	0	0	0	0	0	0	0	0	0	0	0	0	0	0	0	21.2201	0	21.2201
TRINITY_DN600542_c0_g1_i1	224	WP_095969408.1	MFS transporter	Transport	Rhodococcus erythropolis	Rhodococcus	0	0	0	0	0	0	0	0	0	0	0	0	0	0	0	0	0	0	0	0	0	0	0	0	0	0	0	0	0	0	174.68	0	0	0	0	0	174.68
TRINITY_DN816510_c0_g1_i1	211	WP_095971211.1	VWA domain-containing protein	Unknown function	Rhodococcus erythropolis	Rhodococcus	0	0	0	0	0	0	0	0	0	0	0	0	141.73	0	0	0	0	0	0	0	0	0	0	0	0	0	0	0	0	0	0	0	0	0	0	0	141.73
TRINITY_DN148375_c0_g1_i1	206	WP_095976857.1	alpha/beta fold hydrolase	General function prediction	Melittangium boletus	Melittangium	0	0	0	0	0	0	0	0	0	0	0	0	0	0	0	0	0	0	0	0	0	0	0	0	0	0	0	0	0	0	0	0	0	77.4597	0	0	77.4597
TRINITY_DN132826_c0_g1_i1	266	WP_095977606.1	pullulanase-type alpha-1,6-glucosidase	Carbon compound and carbohydrate metabolism/ transport and storage	Melittangium boletus	Melittangium	0	0	0	0	0	0	0	0	0	0	0	0	0	28.8718	0	0	0	0	0	0	0	0	0	0	0	0	0	0	5.73399	0	0	0	0	0	0	0	34.6058
TRINITY_DN673397_c0_g1_i1	220	WP_095979049.1	cytochrome oxidase assembly protein	Cofactor/ prosthetic group/ electron carrier and vitamin metabolism and transport	Melittangium boletus	Melittangium	0	0	0	0	0	0	0	0	0	0	0	46.278	0	0	0	0	0	0	0	0	0	0	0	0	0	0	0	0	0	0	0	0	0	0	0	0	46.278
TRINITY_DN644517_c0_g1_i1	269	WP_095985151.1	isopenicillin N synthase family oxygenase	Secondary metabolite biosynthesis/ transport and degradation	Cystobacter fuscus	Cystobacter	0	0	0	0	0	0	0	0	0	0	0	0	0	0	0	0	0	0	0	140.921	0	0	0	0	0	0	0	0	0	0	0	0	0	0	0	0	140.921
TRINITY_DN321218_c0_g1_i1	343	WP_095986480.1	hypothetical protein	Unknown function	Cystobacter fuscus	Cystobacter	0	0	0	2.72415	0	0	0	0	0	0	5.84808	0	0	0	0	0	0	0	0	0	0	0	0	0	0	0	0	0	0	0	0	0	0	0	0	0	8.57224
TRINITY_DN784253_c0_g1_i1	206	WP_095986817.1	sugar ABC transporter permease	Carbon compound and carbohydrate metabolism/ transport and storage	Cystobacter fuscus	Cystobacter	0	0	0	0	0	0	0	346.341	0	0	0	0	0	0	0	0	0	0	0	0	0	0	0	0	0	0	0	0	0	0	0	0	0	0	0	0	346.341
TRINITY_DN717756_c0_g1_i1	265	WP_095989096.1	hypothetical protein	Unknown function	Cystobacter fuscus	Cystobacter	0	0	0	0	0	0	0	0	0	0	0	0	0	0	0	0	0	0	0	0	0	0	20.9052	0	0	0	0	0	0	0	0	0	0	0	0	0	20.9052
TRINITY_DN276317_c0_g1_i1	217	WP_095995189.1	hypothetical protein	Unknown function	Pectobacterium polaris	Pectobacterium	0	0	0	0	0	0	0	0	0	0	0	0	0	0	0	11.4464	0	0	0	0	0	0	0	17.2779	0	0	0	0	0	0	0	0	0	0	0	0	28.7243
TRINITY_DN544738_c0_g1_i1	202	WP_095996386.1	carbohydrate porin	Carbon compound and carbohydrate metabolism/ transport and storage	Sphingomonas sp. 1PNM-20	Sphingomonas	0	0	0	0	0	0	0	0	0	0	0	0	0	0	0	0	0	0	0	0	0	0	0	0	151.047	0	0	0	0	0	0	0	0	0	0	0	151.047
TRINITY_DN523012_c0_g1_i1	223	WP_095996387.1	TetR/AcrR family transcriptional regulator	Regulation	Sphingomonas sp. 1PNM-20	Sphingomonas	0	0	0	0	0	0	0	0	0	0	0	0	0	0	0	0	0	0	0	0	0	0	0	0	0	0	0	0	0	2.09765	0	0	0	0	0	0	2.09765
TRINITY_DN669545_c0_g1_i1	225	WP_095996792.1	type II secretion system protein GspF	Protein export and secretion system	Sphingomonas sp. 1PNM-20	Sphingomonas	87.1489	0	0	0	0	0	0	0	0	0	0	0	0	0	0	0	0	0	0	0	0	0	0	0	0	0	0	0	0	0	0	0	0	0	0	0	87.1489
TRINITY_DN803231_c0_g1_i1	228	WP_095997457.1	helix-turn-helix transcriptional regulator	Regulation	Sphingomonas sp. 1PNM-20	Sphingomonas	0	0	0	0	0	0	0	0	0	0	0	0	0	0	0	0	0	0	0	0	0	0	33.4094	0	0	0	0	0	0	0	0	0	0	0	0	0	33.4094
TRINITY_DN170359_c0_g1_i1	263	WP_095997869.1	type I DNA topoisomerase	DNA replication/ modification/ recombination and repair	Sphingomonas sp. 1PNM-20	Sphingomonas	0	0	0	0	0	0	0	0	0	0	0	0	0	0	0	0	0	0	0	0	0	0	0	0	38.6712	0	0	0	0	0	0	0	0	0	0	0	38.6712
TRINITY_DN640897_c0_g1_i1	247	WP_095998242.1	M28 family peptidase	Posttranslational modification/ protein turnover/ chaperones	Sphingomonas sp. 1PNM-20	Sphingomonas	0	0	0	0	0	0	0	67.9649	0	0	0	0	0	0	0	0	0	0	0	0	0	0	0	0	0	0	0	0	0	0	0	0	0	0	0	0	67.9649
TRINITY_DN780672_c0_g1_i1	228	WP_095998538.1	M13 family metallopeptidase	Posttranslational modification/ protein turnover/ chaperones	Sphingomonas sp. 1PNM-20	Sphingomonas	0	0	0	0	0	0	0	0	0	0	0	0	0	0	0	0	0	0	0	0	0	0	21.2605	0	0	0	0	0	0	0	0	0	0	0	0	0	21.2605
TRINITY_DN750264_c0_g1_i1	227	WP_095998734.1	AI-2E family transporter	Transport	Sphingomonas sp. 1PNM-20	Sphingomonas	0	0	0	0	0	0	0	0	0	0	0	0	0	0	0	0	0	0	0	0	0	0	0	0	0	0	0	0	0	2.06069	0	0	0	0	0	0	2.06069
TRINITY_DN540939_c0_g1_i1	216	WP_095998900.1	phosphoglycerate dehydrogenase	Amino acid metabolism and transport	Sphingomonas sp. 1PNM-20	Sphingomonas	0	0	71.2199	0	0	0	0	0	0	0	0	0	0	0	0	0	0	0	0	0	0	0	0	0	0	0	0	0	0	8.66251	0	0	0	0	0	0	79.8824
TRINITY_DN648238_c0_g1_i1	235	WP_095999247.1	family 1 glycosylhydrolase	General function prediction	Sphingomonas sp. 1PNM-20	Sphingomonas	0	0	0	0	0	0	0	0	0	0	0	0	63.6278	0	0	0	0	0	0	0	0	0	0	0	0	0	0	0	0	0	0	0	0	0	0	0	63.6278
TRINITY_DN133070_c0_g1_i1	220	WP_096000352.1	primosomal protein N	DNA replication/ modification/ recombination and repair	Clostridioides difficile	Clostridioides	0	0	0	0	0	0	0	0	0	0	9.1177	0	0	0	0	0	0	0	0	0	0	0	0	0	0	0	0	0	0	0	0	0	0	0	0	0	9.1177
TRINITY_DN621312_c0_g1_i1	211	WP_096003915.1	isopropylmalate/homocitrate/citramalate synthase	Amino acid metabolism and transport	Pseudomonas abyssi	Pseudomonas	0	0	0	0	0	0	0	0	0	0	0	0	0	0	0	0	0	0	0	0	0	0	0	23.6923	0	0	0	0	0	0	0	0	0	0	10.7609	0	34.4532
TRINITY_DN637278_c0_g1_i1	275	WP_096004156.1	Vi polysaccharide biosynthesis UDP-N-acetylglucosamine C-6 dehydrogenase TviB	Cell wall/ membrane and envelope biogenesis	Pseudomonas abyssi	Pseudomonas	0	0	0	0	0	0	0	0	0	0	0	0	0	0	0	0	0	0	0	0	0	0	0	0	0	0	0	0	11.0927	0	0	0	0	0	0	0	11.0927
TRINITY_DN573476_c0_g1_i1	227	WP_096005611.1	DEAD/DEAH box helicase	Transcription and RNA metabolism	Pseudomonas abyssi	Pseudomonas	0	0	0	0	0	0	0	0	0	0	0	0	0	0	0	0	0	0	0	0	0	0	0	0	0	0	0	9.13129	0	0	0	0	0	0	0	0	9.13129
TRINITY_DN651624_c0_g1_i1	209	WP_096005771.1	16S rRNA (uracil(1498)-N(3))-methyltransferase	Translation/ ribosomal structure and biogenesis	Pseudomonas abyssi	Pseudomonas	0	0	0	0	0	0	0	0	0	0	8.53118	0	0	0	0	0	0	0	0	0	0	0	0	0	0	0	0	0	0	0	0	0	0	0	0	0	8.53118
TRINITY_DN477611_c0_g2_i1	492	WP_096006382.1	nitrous-oxide reductase	Precursor metabolite and energy production and conversion	Pseudomonas abyssi	Pseudomonas	0	0	0	0	1.00993	0	0	0	0	0	0	0	0	0	0	0	0	0	0	0	0	0	0	0	0	0	0	3.15976	1.55004	0.950764	0	0	0	0	0	0	6.67049
TRINITY_DN774013_c0_g1_i1	241	WP_096007846.1	ExeM/NucH family extracellular endonuclease	General function prediction	Xanthomonadaceae bacterium NML93-0399	Xanthomonadaceae	0	0	0	0	0	0	0	0	0	0	0	0	0	0	0	0	0	0	0	0	0	0	0	0	0	0	0	8.60084	0	0	0	0	0	0	0	0	8.60084
TRINITY_DN443117_c0_g1_i1	298	WP_096024609.1	baseplate assembly protein	Mobile genetic elements	Campylobacter lanienae	Campylobacter	0	0	0	0	0	0	0	0	0	6.00366	3.73955	4.27062	0	0	0	0	0	0	0	0	0	57.4124	44.1518	37.7447	0	0	0	0	0	0	0	0	0	0	0	47.3259	200.649
TRINITY_DN74935_c0_g1_i1	281	WP_096035283.1	peptide chain release factor 2	Translation/ ribosomal structure and biogenesis	Pseudoalteromonas	Pseudoalteromonas	0	0	0	0	0	0	0	0	0	0	0	0	0	0	0	0	2.80893	0	0	0	0	0	0	0	0	0	0	0	2.71395	0	0	0	0	0	4.04012	0	9.563
TRINITY_DN74935_c0_g2_i1	281	WP_096035283.1	peptide chain release factor 2	Translation/ ribosomal structure and biogenesis	Pseudoalteromonas	Pseudoalteromonas	0	0	0	0	1.76827	0	0	0	0	0	0	0	0	0	0	2.20985	5.61786	0	0	0	0	0	0	4.44758	0	0	0	0	0	0	0	0	0	0	0	0	14.0436
TRINITY_DN500162_c3_g4_i1	208	WP_096035959.1	transketolase	General function prediction	Vibrio anguillarum	Vibrio	0	0	0	0	0	0	0	0	0	0	4.2861	0	0	0	0	0	0	0	0	0	0	0	0	90.1277	0	0	0	0	0	0	0	0	0	0	0	0	94.4138
TRINITY_DN683639_c0_g1_i1	551	WP_096036341.1	tandem-95 repeat protein	Unknown function	Vibrio anguillarum	Vibrio	0	0	0	13.5664	0	21.9406	0	0	0	0	0	0	0	0	0	0	0	2.93308	0	0	0	0	0	0	0	0	0	0	4.1522	7.64062	0	0	0	0	0	0	50.2329
TRINITY_DN248238_c0_g1_i1	225	WP_096037447.1	ISL3 family transposase	Mobile genetic elements	Vibrio anguillarum	Vibrio	0	0	0	0	0	0	0	0	0	0	3.96226	0	0	0	0	0	0	0	0	0	0	0	0	0	0	0	0	0	0	0	0	0	0	0	0	0	3.96226
TRINITY_DN651403_c0_g1_i1	279	WP_096038337.1	N-6 DNA methylase	DNA replication/ modification/ recombination and repair	Pseudoalteromonas tetraodonis	Pseudoalteromonas	0	0	0	0	0	0	0	0	42.8328	0	0	0	0	0	0	13.3541	0	0	0	0	0	0	0	2.23973	0	0	0	0	0	1.67662	0	0	27.8426	4.08518	0	0	92.031
TRINITY_DN194358_c0_g1_i1	259	WP_096041128.1	dTDP-glucose 4,6-dehydratase	Cell wall/ membrane and envelope biogenesis	Pseudoalteromonas agarivorans	Pseudoalteromonas	0	0	0	0	0	0	0	0	0	4.60512	0	0	0	0	0	0	0	0	0	0	0	0	0	0	0	0	0	4.00155	0	5.41825	0	0	0	0	0	0	14.0249
TRINITY_DN230892_c0_g1_i1	285	WP_096041129.1	dTDP-4-dehydrorhamnose reductase	Cell wall/ membrane and envelope biogenesis	Pseudoalteromonas agarivorans	Pseudoalteromonas	0	0	0	0	0	0	0	0	0	0	0	0	0	0	0	0	0	0	0	0	0	0	0	0	0	0	0	0	10.7034	3.28264	0	0	0	0	0	0	13.9861
TRINITY_DN145191_c0_g1_i1	342	WP_096041922.1	hypothetical protein	Unknown function	Pseudoalteromonas agarivorans	Pseudoalteromonas	0	0	0	0	0	0	0	0	0	0	1.95506	0	0	0	0	0	0	0	0	0	0	0	0	5.48145	0	0	0	6.06083	0	0	0	0	0	0	0	0	13.4973
TRINITY_DN491617_c0_g2_i1	221	WP_096042338.1	prepilin-type N-terminal cleavage/methylation domain-containing protein	Adhesion	Pseudoalteromonas	Pseudoalteromonas	0	0	0	0	11.2417	0	0	0	0	0	0	0	0	0	0	0	0	0	0	0	0	0	0	0	0	0	0	0	0	4.23326	0	0	0	5.1573	0	0	20.6323
TRINITY_DN554265_c0_g1_i1	201	WP_096043775.1	DUF2992 family protein	Unknown function	Clostridium botulinum	Clostridium	0	0	0	0	0	0	0	0	0	0	0	0	0	0	0	0	0	0	0	0	0	0	0	0	0	0	0	0	0	0	0	0	0	45.3638	0	0	45.3638
TRINITY_DN260926_c0_g1_i1	283	WP_096044312.1	ABC transporter permease	Transport	Clostridium botulinum	Clostridium	0	0	0	0	0	0	0	0	0	0	7.08796	0	0	0	0	0	0	0	0	0	0	0	0	0	0	0	0	0	0	0	0	0	0	0	0	0	7.08796
TRINITY_DN260926_c0_g2_i1	284	WP_096044312.1	ABC transporter permease	Transport	Clostridium botulinum	Clostridium	0	0	0	0	0	0	0	0	0	0	10.2021	0	0	0	0	0	0	0	0	0	0	0	0	0	0	0	0	0	0	0	0	0	0	0	0	0	10.2021
TRINITY_DN551921_c0_g1_i1	254	WP_096045721.1	ATP-binding protein	General function prediction	Sulfurospirillum sp. JPD-1	Sulfurospirillum	0	0	0	0	0	0	0	0	0	0	4.38734	0	0	0	0	0	0	0	0	0	0	0	0	0	0	0	0	0	0	0	0	0	0	0	0	0	4.38734
TRINITY_DN709900_c0_g1_i1	409	WP_096045721.1	ATP-binding protein	General function prediction	Sulfurospirillum sp. JPD-1	Sulfurospirillum	0	0	0	0	0	0	0	0	0	0	0	0	0	0	0	0	0	0	0	0	0	0	0	3.05567	0	0	0	5.06798	3.7292	3.43112	0	0	0	0	0	0	15.284
TRINITY_DN702712_c0_g1_i1	299	WP_096045936.1	AAA family ATPase	General function prediction	Sulfurospirillum sp. JPD-1	Sulfurospirillum	0	0	0	0	0	0	0	0	0	25.9288	5.21786	0	0	25.6853	0	0	0	0	0	0	0	0	0	2.08992	0	30.1914	0	1.73311	0	0	26.1728	0	0	0	0	47.1676	164.187
TRINITY_DN586458_c0_g1_i1	231	WP_096054240.1	P-II family nitrogen regulator	Nitrogen compound metabolism	Nibricoccus aquaticus	Nibricoccus	0	0	0	0	0	0	0	0	0	0	6.75385	0	0	0	0	0	0	0	0	0	0	0	0	0	0	0	0	0	0	0	0	0	0	0	0	0	6.75385
TRINITY_DN772539_c0_g1_i1	269	WP_096055679.1	bifunctional ornithine acetyltransferase/N-acetylglutamate synthase	Amino acid metabolism and transport	Nibricoccus aquaticus	Nibricoccus	0	0	0	0	0	0	0	0	0	0	7.45685	0	0	0	0	0	0	0	0	0	0	0	0	0	0	0	0	0	0	0	0	0	0	0	0	0	7.45685
TRINITY_DN575118_c0_g1_i1	215	WP_096055871.1	response regulator	Regulation	Nibricoccus aquaticus	Nibricoccus	0	0	0	0	0	0	0	0	0	0	0	0	0	0	0	0	0	0	0	0	0	0	0	0	189.219	0	0	0	0	0	0	0	0	0	0	0	189.219
TRINITY_DN615682_c0_g1_i1	224	WP_096056190.1	tandem-95 repeat protein	Unknown function	Nibricoccus aquaticus	Nibricoccus	0	0	0	0	0	0	0	0	0	0	12.9348	0	0	0	0	0	0	0	0	0	0	0	0	0	0	0	0	0	0	0	0	0	0	0	0	0	12.9348
TRINITY_DN638111_c0_g1_i1	254	WP_096057482.1	hypothetical protein	Unknown function	Nibricoccus aquaticus	Nibricoccus	0	0	0	0	0	0	0	0	47.0486	9.39155	0.877468	0	29.4341	0	0	0	3.10752	3.18136	0	0	0	8.41973	0	0	0	0	0	0	0	0	0	0	0	4.48726	0	0	105.948
TRINITY_DN728840_c0_g1_i1	214	WP_096064851.1	ApaLI family restriction endonuclease	DNA replication/ modification/ recombination and repair	Psychrobacter sp. FDAARGOS_221	Psychrobacter	0	0	0	0	0	0	0	0	0	0	0	0	0	0	0	0	0	0	0	0	0	0	0	0	0	0	0	0	14.2546	0	0	0	0	0	0	0	14.2546
TRINITY_DN150395_c0_g1_i1	520	WP_096065434.1	molecular chaperone DnaK	Posttranslational modification/ protein turnover/ chaperones	Psychrobacter sp. FDAARGOS_221	Psychrobacter	0	0	0	14.3752	3.82218	2.11351	0	0	0	0	0	0	0	0	0	7.16501	4.55371	0	0	0	0	0	0	3.60511	0	0	0	5.97924	0	5.39741	0	0	0	0	0	0	47.0113
TRINITY_DN150395_c0_g2_i1	506	WP_096065434.1	molecular chaperone DnaK	Posttranslational modification/ protein turnover/ chaperones	Psychrobacter sp. FDAARGOS_221	Psychrobacter	0	0	0	21.236	4.90991	0	0	0	0	0	0	0	0	0	0	9.81766	9.3594	0	0	0	0	0	0	0	0	0	0	9.21701	0	1.84892	0	0	0	0	0	0	56.3889
TRINITY_DN447408_c0_g1_i1	1342	WP_096070733.1	SDR family oxidoreductase	General function prediction	Vibrio cholerae	Vibrio	0	0	0	0	0	0	11.4834	0	0	0.444384	0.166078	0.94832	0	0	0	2.31359	3.52895	4.81707	0	0	0	16.7328	4.12808	7.91583	0	6.7267	0	1.15842	1.13654	1.0457	5.83135	5.95552	0	0	8.45956	5.91133	88.7037
TRINITY_DN447408_c0_g1_i2	1485	WP_096070733.1	SDR family oxidoreductase	General function prediction	Vibrio cholerae	Vibrio	0	0	0	0	0	0	0	0	0	0.803183	0	0	0	0	0	1.67264	3.72065	1.63245	0	0	0	12.2412	2.79792	3.78718	0	0	0	1.04687	1.54065	1.575	0	0	0	0	6.11595	0	36.9337
TRINITY_DN666183_c0_g1_i1	251	WP_096070737.1	N-acetyl sugar amidotransferase	Cell wall/ membrane and envelope biogenesis	Vibrio cholerae	Vibrio	0	0	0	0	0	0	0	0	0	0	0	0	0	0	0	0	0	0	0	0	0	0	0	0	0	0	0	8.25818	0	0	0	0	0	0	0	0	8.25818
TRINITY_DN154075_c0_g1_i1	366	WP_096077488.1	50S ribosomal protein L15	Translation/ ribosomal structure and biogenesis	Macrococcus	Macrococcus	0	0	0	0	0	0	0	0	0	0	0	0	0	0	0	0	0	0	0	0	0	52.5888	0	0	0	0	0	0	0	0	0	0	0	31.1411	0	0	83.7299
TRINITY_DN110333_c0_g1_i1	259	WP_096084378.1	LysR family transcriptional regulator	Regulation	Agaribacterium haliotis	Agaribacterium	0	0	0	0	0	0	0	0	0	0	0	0	0	0	0	0	9.14258	0	0	0	0	0	0	4.82537	0	0	0	4.00155	0	0	0	0	0	0	0	0	17.9695
TRINITY_DN486851_c1_g1_i1	1539	WP_096084378.1	LysR family transcriptional regulator	Regulation	Agaribacterium haliotis	Agaribacterium	0	0	0	0	3.87433	2.85647	0	0	0	1.1625	9.26844	0	0	0	0	3.2279	6.66733	3.15035	0	0	0	11.8117	11.249	15.8353	0	0	0	0	0	1.21579	0	0	0	2.22176	5.16369	0	77.7045
TRINITY_DN419481_c3_g1_i1	447	WP_096084382.1	methyl-accepting chemotaxis protein	Cell motility	Agaribacterium haliotis	Agaribacterium	0	0	0	0	0	0	0	0	0	4.00244	0	5.69416	0	0	0	1.38919	3.53159	1.80775	0	0	0	0	0	0	0	0	0	0	5.11826	0	0	0	0	0	0	0	21.5434
TRINITY_DN126792_c0_g1_i1	438	WP_096084398.1	2-oxoglutarate dehydrogenase complex dihydrolipoyllysine-residue succinyltransferase	Precursor metabolite and energy production and conversion	Agaribacterium haliotis	Agaribacterium	0	0	0	2.1333	0	0	0	0	0	0	0	0	0	0	0	0	10.8125	9.22448	0	0	0	0	0	0	0	0	0	4.73243	0	0	0	0	0	0	0	0	26.9027
TRINITY_DN126792_c0_g2_i1	277	WP_096084398.1	2-oxoglutarate dehydrogenase complex dihydrolipoyllysine-residue succinyltransferase	Precursor metabolite and energy production and conversion	Agaribacterium haliotis	Agaribacterium	35.3944	0	0	0	0	0	0	30.302	0	0	0.80461	0	0	0	0	0	0	2.9172	0	34.2128	0	0	0	0	0	32.5893	18.1073	7.48304	0	0	28.2515	0	0	0	0	0	190.062
TRINITY_DN525945_c0_g1_i1	469	WP_096084581.1	flagellar biosynthesis protein FliC	Cell motility	Agaribacterium haliotis	Agaribacterium	0	0	0	0	0	0	0	0	0	2.54313	5.22739	21.7082	0	0	0	0	0	0	0	0	0	0	0	0	0	0	0	0	0	0	0	0	0	0	0	3.75883	33.2376
TRINITY_DN670008_c0_g1_i1	588	WP_096084581.1	flagellar biosynthesis protein FliC	Cell motility	Agaribacterium haliotis	Agaribacterium	0	0	0	0	2.53512	29.9055	0	0	0	0	0	0	0	0	0	0	0	0	0	0	0	0	0	0	0	0	0	1.76259	0	6.3643	0	0	0	0	0	0	40.5675
TRINITY_DN430674_c0_g1_i1	720	WP_096084583.1	flagellar biosynthesis protein FliC	Cell motility	Agaribacterium haliotis	Agaribacterium	0	0	0	2.59551	3.45058	12.2114	0	0	0	0	0	0	0	0	0	12.0744	0	4.48925	0	0	0	0	0	0	0	0	0	2.87889	5.29598	5.19751	0	0	0	0	0	0	48.1935
TRINITY_DN775969_c0_g1_i1	484	WP_096084589.1	flagellar basal-body rod protein FlgG	Cell motility	Agaribacterium haliotis	Agaribacterium	0	0	0	2.89582	0	0	0	0	0	0	0	0	0	0	0	11.5469	13.0464	6.67822	0	0	0	8.83724	0	0	0	0	0	1.07066	0	0	0	16.513	0	0	0	0	60.5883
TRINITY_DN391385_c0_g1_i1	325	WP_096084601.1	EAL domain-containing protein	Regulation	Agaribacterium haliotis	Agaribacterium	0	0	0	0	0	23.6713	0	0	0	0	0	0	0	0	0	0	4.85729	0	0	0	0	16.4509	19.1765	0	0	0	0	0	0	0	0	0	0	0	6.9863	0	71.1423
TRINITY_DN386334_c0_g1_i1	251	WP_096084784.1	elongation factor G	Translation/ ribosomal structure and biogenesis	Agaribacterium haliotis	Agaribacterium	0	0	0	0	0	0	0	0	0	4.7519	5.32774	0	0	0	0	0	0	0	0	0	0	0	0	4.97917	0	0	0	0	0	0	0	0	0	0	0	3.51173	18.5705
TRINITY_DN386334_c0_g2_i1	251	WP_096084784.1	elongation factor G	Translation/ ribosomal structure and biogenesis	Agaribacterium haliotis	Agaribacterium	0	0	0	0	0	0	0	0	0	0	0	0	0	0	0	0	6.28932	19.3163	0	0	0	0	0	0	0	0	0	0	6.07666	1.86365	0	0	0	0	0	3.51173	37.0576
TRINITY_DN386334_c0_g3_i1	251	WP_096084784.1	elongation factor G	Translation/ ribosomal structure and biogenesis	Agaribacterium haliotis	Agaribacterium	0	0	0	0	1.97961	0	0	0	0	0	0	0	0	0	0	0	0	0	0	0	0	0	0	12.4479	0	0	0	2.06454	0	5.59095	0	0	0	0	0	0	22.083
TRINITY_DN504259_c2_g11_i4	278	WP_096084784.1	elongation factor G	Translation/ ribosomal structure and biogenesis	Agaribacterium haliotis	Agaribacterium	0	0	0	1.68055	0	0	0	0	0	6.43557	8.81887	4.57786	0	0	0	0	2.83924	2.90671	0	0	0	0	0	0	0	0	0	9.32015	13.7162	5.04794	0	0	0	0	0	3.17067	58.5138
TRINITY_DN504259_c2_g4_i1	565	WP_096084784.1	elongation factor G	Translation/ ribosomal structure and biogenesis	Agaribacterium haliotis	Agaribacterium	0	0	0	5.78822	13.1916	0	0	0	0	5.27755	6.31156	22.5247	0	0	0	18.684	9.77905	22.8832	0	0	0	0	1.22564	12.1659	18.0009	0	0	8.25452	9.4484	8.27922	0	0	0	2.01728	6.028	0	169.86
TRINITY_DN504259_c2_g4_i2	279	WP_096084784.1	elongation factor G	Translation/ ribosomal structure and biogenesis	Agaribacterium haliotis	Agaribacterium	0	0	0	6.6981	5.34283	0	0	0	0	8.55001	5.5919	4.56145	0	0	0	35.611	8.4872	28.9629	0	0	0	0	7.44608	8.95893	0	0	0	13.0014	19.1339	23.4726	0	0	0	0	0	3.1593	178.978
TRINITY_DN509331_c5_g1_i2	310	WP_096084784.1	elongation factor G	Translation/ ribosomal structure and biogenesis	Agaribacterium haliotis	Agaribacterium	0	0	0	0	0	3.54524	0	0	0	0	0	0	0	0	0	6.00936	0	0	0	0	0	0	0	0	32.8082	116.48	0	0	0	1.50895	0	0	0	44.1199	0	0	204.472
TRINITY_DN509331_c9_g8_i1	207	WP_096084784.1	elongation factor G	Translation/ ribosomal structure and biogenesis	Agaribacterium haliotis	Agaribacterium	0	0	0	2.25697	0	0	0	0	0	0	2.1534	0	0	0	0	0	38.1309	0	0	0	0	0	0	0	0	0	0	2.50338	0	15.8185	0	0	0	0	0	0	60.8631
TRINITY_DN509331_c9_g9_i1	391	WP_096084784.1	elongation factor G	Translation/ ribosomal structure and biogenesis	Agaribacterium haliotis	Agaribacterium	0	0	0	31.0665	48.2904	19.6757	0	0	0	36.6054	37.0512	13.0194	0	0	0	57.1734	32.2991	59.9332	0	0	0	0	7.08425	23.9726	0	0	0	66.2661	60.4635	49.0507	0	0	0	52.47	2.90351	27.052	624.377
TRINITY_DN679231_c0_g1_i1	255	WP_096084798.1	transporter substrate-binding domain-containing protein	Transport	Agaribacterium haliotis	Agaribacterium	0	0	0	0	0	0	0	0	0	9.35472	0	0	0	0	0	0	0	0	0	0	0	0	0	0	0	0	0	0	0	0	0	0	0	0	0	0	9.35472
TRINITY_DN806237_c0_g1_i1	291	WP_096084891.1	DNA mismatch repair protein MutS	DNA replication/ modification/ recombination and repair	Agaribacterium haliotis	Agaribacterium	0	0	0	0	0	0	52.9579	14.4221	0	0	0	13.1201	0	0	0	0	0	2.77685	0	0	0	0	21.4171	0	0	0	0	1.78076	2.62069	0	0	27.465	0	0	0	42.4063	178.967
TRINITY_DN489357_c0_g2_i1	2248	WP_096084913.1	Fe-regulated protein B	Metal homeostasis	Agaribacterium haliotis	Agaribacterium	0	0	6.84319	8.72868	20.114	18.5778	6.85532	1.86692	0	0	0.198289	0	0	0	0	9.39185	12.6402	15.4567	0	0	0	1.42701	1.54023	0.555948	0	4.01568	4.46239	19.1328	30.532	24.5541	3.48117	0	0	0.507013	1.51504	2.35261	194.749
TRINITY_DN175158_c0_g1_i1	318	WP_096084977.1	DUF3360 family protein	Unknown function	Agaribacterium haliotis	Agaribacterium	0	0	0	0	0	0	0	0	0	0	0	0	0	0	0	0	9.92842	0	0	0	0	0	0	5.89514	0	0	0	0	0	0	0	0	0	35.8416	0	0	51.6652
TRINITY_DN204358_c0_g1_i1	253	WP_096085184.1	acetylornithine deacetylase	Amino acid metabolism and transport	Agaribacterium haliotis	Agaribacterium	0	0	0	0	0	0	0	0	0	0	1.76187	65.3929	0	0	0	0	0	0	0	0	0	0	0	0	0	0	0	0	0	0	0	0	0	0	0	0	67.1547
TRINITY_DN243724_c0_g1_i1	406	WP_096085200.1	HDOD domain-containing protein	General function prediction	Agaribacterium haliotis	Agaribacterium	0	0	0	0	8.56695	0	0	0	0	0	0	0	0	0	0	3.05895	0	0	0	0	0	0	0	0	0	0	0	0	0	6.91294	0	0	0	5.6146	0	13.0263	37.1797
TRINITY_DN497394_c1_g1_i1	211	WP_096085310.1	chaperonin GroEL	Posttranslational modification/ protein turnover/ chaperones	Agaribacterium haliotis	Agaribacterium	0	0	0	0	0	0	0	0	0	0	5.28145	0	0	0	0	17.6578	0	0	0	0	0	10.1356	0	0	0	0	0	0	0	4.43389	0	0	0	0	0	0	37.5088
TRINITY_DN583839_c0_g1_i1	212	WP_096085447.1	GGDEF domain-containing response regulator	Regulation	Agaribacterium haliotis	Agaribacterium	0	0	0	0	0	0	0	0	0	0	10.5131	0	0	0	0	0	0	0	0	0	0	0	0	0	0	0	0	0	0	0	0	0	0	0	0	0	10.5131
TRINITY_DN662797_c0_g1_i1	220	WP_096085453.1	serine hydroxymethyltransferase	Amino acid metabolism and transport	Agaribacterium haliotis	Agaribacterium	0	0	0	8.49441	2.25856	44.9601	0	0	0	0	0	0	0	0	0	0	0	0	0	0	0	0	0	0	0	0	0	9.42183	0	2.12625	0	0	0	0	0	0	67.2612
TRINITY_DN587099_c0_g1_i1	323	WP_096085527.1	response regulator transcription factor	Regulation	Agaribacterium haliotis	Agaribacterium	0	0	0	0	0	0	0	0	0	0	0.690022	0	0	0	0	0	0	0	0	0	0	13.2422	0	0	0	0	0	0	0	0	0	0	0	0	0	0	13.9322
TRINITY_DN712924_c0_g1_i1	235	WP_096085565.1	hypothetical protein	Unknown function	Agaribacterium haliotis	Agaribacterium	0	0	0	0	0	0	0	0	0	0	0	54.1551	0	0	0	0	0	0	0	0	0	0	0	0	0	0	0	0	0	0	0	0	0	0	0	0	54.1551
TRINITY_DN678335_c0_g1_i1	238	WP_096085614.1	YjbQ family protein	Unknown function	Agaribacterium haliotis	Agaribacterium	0	0	0	0	0	0	0	0	0	17.5401	0.936458	0	0	0	0	0	0	0	0	0	0	0	2.9096	0	0	0	0	0	0	0	0	0	0	0	0	0	21.3862
TRINITY_DN453796_c0_g1_i1	328	WP_096085641.1	pyrroline-5-carboxylate reductase	Amino acid metabolism and transport	Agaribacterium haliotis	Agaribacterium	0	0	0	0	0	0	0	0	0	1.81818	3.39752	0	0	0	0	0	0	0	0	0	0	52.1613	8.44495	0	0	0	0	0	0	0	0	0	0	0	0	2.68733	68.5092
TRINITY_DN453796_c0_g2_i1	332	WP_096085641.1	pyrroline-5-carboxylate reductase	Amino acid metabolism and transport	Agaribacterium haliotis	Agaribacterium	0	0	0	0	0	0	0	0	0	1.79627	2.01395	7.66654	0	0	0	0	0	0	0	0	0	12.8832	2.0858	0	0	0	0	0	0	0	0	0	0	0	0	0	26.4458
TRINITY_DN453796_c0_g3_i1	338	WP_096085641.1	pyrroline-5-carboxylate reductase	Amino acid metabolism and transport	Agaribacterium haliotis	Agaribacterium	0	0	0	0	0	0	0	0	0	17.6439	40.8828	60.2436	0	0	0	0	0	0	0	0	0	15.8181	10.2439	35.1267	0	0	0	0	0	0	0	0	0	10.1163	40.3056	46.9409	277.322
TRINITY_DN453796_c0_g4_i1	338	WP_096085641.1	pyrroline-5-carboxylate reductase	Amino acid metabolism and transport	Agaribacterium haliotis	Agaribacterium	0	0	0	0	0	0	0	0	0	0	2.6376	0	0	0	0	0	0	0	0	0	0	3.16363	2.04877	12.9414	0	0	0	0	0	0	0	0	0	0	0	2.60783	23.3992
TRINITY_DN414569_c0_g2_i1	322	WP_096085849.1	Bax inhibitor-1/YccA family protein	General function prediction	Agaribacterium haliotis	Agaribacterium	0	0	0	5.80363	1.54312	10.2394	0	0	0	0	0	7.90463	23.2182	0	0	1.92847	4.90254	2.50952	0	0	31.8046	3.32083	23.6564	0	31.5855	28.0349	15.5768	1.60932	0	0	0	0	0	14.1586	3.52569	0	211.322
TRINITY_DN22665_c0_g1_i1	278	WP_096086050.1	glutamate synthase large subunit	Amino acid metabolism and transport	Agaribacterium haliotis	Agaribacterium	0	0	0	0	0	0	0	0	0	0	0	0	0	0	0	4.46739	5.67848	0	0	0	0	0	0	0	0	0	0	1.86403	0	3.36529	0	0	0	0	0	0	15.3752
TRINITY_DN425083_c0_g1_i1	895	WP_096086054.1	type IV pilus secretin PilQ	Adhesion	Agaribacterium haliotis	Agaribacterium	0	0	0	0	0	1.22796	0	0	0	0	0	0	0	0	0	6.24436	5.29146	13.543	0	0	0	0	3.09491	0	0	10.0863	0	3.47397	3.40836	4.70389	0	0	8.67942	0	0	13.788	73.5416
TRINITY_DN435075_c0_g1_i1	314	WP_096086076.1	translation initiation factor IF-2	Translation/ ribosomal structure and biogenesis	Agaribacterium haliotis	Agaribacterium	0	0	0	1.48787	0	0	0	0	0	0	0	0	0	0	0	11.8656	7.54117	0	0	0	0	0	0	0	0	0	0	0	0	0	0	0	0	0	0	0	20.8947
TRINITY_DN435075_c0_g1_i2	478	WP_096086076.1	translation initiation factor IF-2	Translation/ ribosomal structure and biogenesis	Agaribacterium haliotis	Agaribacterium	0	0	0	2.93217	0	0	0	0	0	0	0.46627	0	0	0	0	5.19638	11.5589	0	0	0	0	0	0	0	0	0	0	0	0	0	0	0	0	0	0	0	20.1537
TRINITY_DN468877_c0_g1_i1	238	WP_096086363.1	peroxiredoxin C	Redox homeostasis and oxidative stress	Agaribacterium haliotis	Agaribacterium	0	0	0	7.85197	0	0	0	0	0	2.50573	4.68229	0	0	0	0	0	0	0	0	0	0	0	0	2.62557	0	0	0	4.35463	0	7.86178	0	0	0	0	0	3.70355	33.5855
TRINITY_DN468877_c0_g5_i2	274	WP_096086363.1	peroxiredoxin C	Redox homeostasis and oxidative stress	Agaribacterium haliotis	Agaribacterium	0	0	0	0	0	0	0	0	0	8.70603	2.44026	0	0	0	0	2.2663	0	8.84742	0	0	0	0	0	4.56121	0	0	0	0	0	0	0	0	0	0	0	0	26.8212
TRINITY_DN693346_c0_g1_i1	253	WP_096086610.1	hypothetical protein	Unknown function	Agaribacterium haliotis	Agaribacterium	0	0	0	0	0	0	0	0	0	0	0	0	0	0	0	0	0	0	0	0	0	0	0	0	0	0	0	0	12.0572	0	0	0	0	0	0	0	12.0572
TRINITY_DN637952_c0_g1_i1	201	WP_096086628.1	TIGR02647 family protein	Unknown function	Agaribacterium haliotis	Agaribacterium	0	0	0	0	0	0	0	0	0	0	0	0	0	0	0	0	0	0	0	0	0	0	0	0	0	0	0	0	0	0	0	79.5254	231.883	0	0	0	311.408
TRINITY_DN496045_c3_g4_i3	1822	WP_096086636.1	F0F1 ATP synthase subunit alpha	Precursor metabolite and energy production and conversion	Agaribacterium haliotis	Agaribacterium	5.38104	0	0	3.07701	16.6355	42.827	76.1234	6.91026	6.55892	13.7471	5.7493	4.19093	32.8266	29.5057	10.1796	17.7224	11.6967	21.7317	37.3768	10.4028	0	4.69509	4.9409	6.51637	61.4028	34.682	8.25861	9.10122	35.9964	13.0936	0	17.5462	25.5809	6.88112	22.4313	28.0592	631.829
TRINITY_DN298337_c0_g1_i1	338	WP_096086710.1	hypothetical protein	Unknown function	Agaribacterium haliotis	Agaribacterium	0	0	0	0	0	0	0	0	0	7.05755	0	0	0	0	0	9.18591	0	0	0	0	0	0	0	0	0	0	0	0	0	2.7679	0	0	0	0	0	0	19.0114
TRINITY_DN330013_c0_g1_i1	370	WP_096086755.1	5-(carboxyamino)imidazole ribonucleotide synthase	Nucleoside and nucleotide metabolism and transport	Agaribacterium haliotis	Agaribacterium	0	0	0	0	0	0	0	0	0	0	0	41.275	0	0	0	0	0	0	0	0	0	0	7.48633	1.68888	0	0	0	0	0	0	0	0	0	0	0	0	50.4502
TRINITY_DN330017_c0_g1_i1	319	WP_096086755.1	5-(carboxyamino)imidazole ribonucleotide synthase	Nucleoside and nucleotide metabolism and transport	Agaribacterium haliotis	Agaribacterium	0	0	0	0	0	0	0	0	0	7.47791	0.698674	0	0	0	0	0	0	0	0	0	0	0	0	7.83555	0	0	0	0	0	0	0	0	0	0	0	0	16.0121
TRINITY_DN38387_c0_g1_i1	257	WP_096086755.1	5-(carboxyamino)imidazole ribonucleotide synthase	Nucleoside and nucleotide metabolism and transport	Agaribacterium haliotis	Agaribacterium	0	0	0	0	0	0	0	0	0	18.5638	6.93781	0	0	0	0	0	0	0	0	0	0	0	0	0	0	0	0	0	0	0	0	0	0	0	0	0	25.5016
TRINITY_DN601065_c0_g1_i1	234	WP_096086755.1	5-(carboxyamino)imidazole ribonucleotide synthase	Nucleoside and nucleotide metabolism and transport	Agaribacterium haliotis	Agaribacterium	0	0	0	0	0	0	0	0	0	0	9.52466	0	0	0	0	0	0	0	0	0	0	0	0	5.3409	0	0	0	0	0	0	0	0	0	0	0	0	14.8656
TRINITY_DN462979_c0_g1_i1	607	WP_096086756.1	5-(carboxyamino)imidazole ribonucleotide mutase	Nucleoside and nucleotide metabolism and transport	Agaribacterium haliotis	Agaribacterium	0	0	0	0	0	0	0	0	0	11.7897	6.97638	33.5459	0	0	0	0	0	0	0	0	0	17.6162	4.56333	16.4714	0	0	0	0	0	0	0	0	0	37.554	0	0	128.517
TRINITY_DN462979_c0_g1_i2	412	WP_096086756.1	5-(carboxyamino)imidazole ribonucleotide mutase	Nucleoside and nucleotide metabolism and transport	Agaribacterium haliotis	Agaribacterium	0	0	0	0	0	0	0	0	0	4.34245	4.86867	21.6226	0	0	0	0	0	0	0	0	0	10.3816	0	0	0	0	0	0	0	0	0	0	0	13.8321	0	0	55.0474
TRINITY_DN538283_c0_g1_i1	216	WP_096086806.1	TetR/AcrR family transcriptional regulator	Regulation	Agaribacterium haliotis	Agaribacterium	0	0	0	0	0	0	0	0	0	0	0	0	0	0	0	0	36.5421	0	0	0	0	0	0	0	0	0	0	0	0	0	0	0	0	0	0	0	36.5421
TRINITY_DN394915_c0_g1_i1	274	WP_096086906.1	DUF2492 family protein	Unknown function	Agaribacterium haliotis	Agaribacterium	0	0	0	0	7.25377	12.0331	0	0	0	0	0	0	0	0	0	4.53261	0	0	0	0	0	0	0	43.3315	0	0	0	0	0	3.41442	0	0	0	0	0	0	70.5654
TRINITY_DN394915_c0_g2_i1	256	WP_096086906.1	DUF2492 family protein	Unknown function	Agaribacterium haliotis	Agaribacterium	0	0	0	0	3.8819	0	0	0	0	0	0	0	0	0	0	0	0	0	0	0	0	0	0	7.32287	0	0	0	0	0	0	0	0	0	0	0	0	11.2048
TRINITY_DN643335_c0_g1_i1	267	WP_096087024.1	2,3-bisphosphoglycerate-dependent phosphoglycerate mutase	Precursor metabolite and energy production and conversion	Agaribacterium haliotis	Agaribacterium	0	0	0	0	0	0	0	0	0	0	0	0	0	0	0	0	0	0	0	0	0	0	0	0	0	67.6198	0	3.88165	0	0	0	0	0	0	0	0	71.5014
TRINITY_DN815085_c0_g1_i1	263	WP_096087104.1	OsmC family protein	Redox homeostasis and oxidative stress	Agaribacterium haliotis	Agaribacterium	0	0	0	0	0	0	0	0	0	0	0	0	0	0	0	0	0	0	0	0	0	0	0	0	0	0	0	0	0	14.2289	0	0	0	0	0	0	14.2289
TRINITY_DN401127_c0_g1_i1	339	WP_096087162.1	TraB/GumN family protein	Mobile genetic elements	Agaribacterium haliotis	Agaribacterium	0	0	0	0	0	0	0	0	0	0	0	0	0	0	0	10.9906	11.6417	0	0	0	0	25.2344	32.6837	0	0	0	0	4.58585	0	0	0	0	0	0	73.6756	0	158.812
TRINITY_DN132478_c0_g1_i1	377	WP_096087165.1	glutathione peroxidase	Redox homeostasis and oxidative stress	Agaribacterium haliotis	Agaribacterium	0	0	0	0	0	0	0	0	0	0	1.18237	0	0	0	0	0	0	0	0	0	0	0	0	0	0	0	0	0	0	1.24078	0	0	0	6.0465	0	0	8.46965
TRINITY_DN132478_c0_g2_i1	377	WP_096087165.1	glutathione peroxidase	Redox homeostasis and oxidative stress	Agaribacterium haliotis	Agaribacterium	0	0	0	0	0	0	0	0	0	0	0.591186	0	0	0	0	0	0	0	0	0	0	0	0	0	0	0	0	0	0	1.24078	0	0	0	0	0	0	1.83197
TRINITY_DN717139_c0_g1_i1	251	WP_096087179.1	chemotaxis response regulator protein-glutamate methylesterase	Cell motility	Agaribacterium haliotis	Agaribacterium	0	0	0	0	0	0	0	0	0	0	0	0	0	0	0	0	0	0	0	0	0	0	0	14.9375	0	0	0	0	0	0	0	0	0	0	0	0	14.9375
TRINITY_DN269752_c0_g1_i1	248	WP_096087405.1	tRNA (N6-isopentenyl adenosine(37)-C2)-methylthiotransferase MiaB	Translation/ ribosomal structure and biogenesis	Agaribacterium haliotis	Agaribacterium	0	0	0	0	0	0	0	0	0	0	2.69609	0	0	0	0	0	0	0	0	0	0	0	0	10.0788	0	0	0	0	0	0	0	0	0	0	13.7331	0	26.508
TRINITY_DN65265_c0_g1_i1	335	WP_096087434.1	bifunctional acetaldehyde-CoA/alcohol dehydrogenase	Carbon compound and carbohydrate metabolism/ transport and storage	Agaribacterium haliotis	Agaribacterium	0	0	0	0	0	0	0	0	0	0	0	0	0	0	0	0	0	0	0	0	0	0	0	1.86533	0	0	0	0	6.82944	0	0	0	0	0	3.38888	0	12.0836
TRINITY_DN732428_c0_g1_i1	558	WP_096087434.1	bifunctional acetaldehyde-CoA/alcohol dehydrogenase	Carbon compound and carbohydrate metabolism/ transport and storage	Agaribacterium haliotis	Agaribacterium	0	0	0	0	0	0	0	0	0	4.275	1.19826	0	0	0	0	11.1284	0	0	0	0	0	0	9.92811	8.95893	0	0	0	0	0	0	0	0	0	0	0	6.31861	41.8074
TRINITY_DN8925_c0_g1_i1	283	WP_096087472.1	30S ribosomal protein S4	Translation/ ribosomal structure and biogenesis	Agaribacterium haliotis	Agaribacterium	0	0	0	0	0	0	0	0	0	4.21458	3.1502	0	0	0	0	0	0	0	0	0	0	0	0	0	0	0	0	0	0	0	0	0	0	16.1097	0	0	23.4745
TRINITY_DN494447_c6_g2_i1	218	WP_096087498.1	elongation factor Tu	Translation/ ribosomal structure and biogenesis	Agaribacterium haliotis	Agaribacterium	0	0	0	0	2.27928	0	0	0	0	0	0	0	0	0	0	2.84847	0	7.41343	0	0	0	0	0	0	0	0	0	2.37707	17.4913	6.43728	0	0	0	0	0	0	38.8468
TRINITY_DN640372_c0_g1_i1	273	WP_096087598.1	hypothetical protein	Unknown function	Agaribacterium haliotis	Agaribacterium	0	0	0	0	0	0	0	0	262.645	0	0	0	0	0	0	0	0	0	0	173.57	0	0	0	0	0	0	0	0	0	0	0	0	0	0	0	0	436.215
TRINITY_DN610694_c0_g1_i1	332	WP_096087710.1	outer membrane lipoprotein-sorting protein	Cell wall/ membrane and envelope biogenesis	Agaribacterium haliotis	Agaribacterium	0	33.815	0	1.40721	0	3.31032	46.4179	12.6411	0	0	0.671316	3.83327	0	0	0	0	23.7744	7.30179	0	0	0	6.4416	4.1716	5.64655	0	27.1905	0	0	0	7.04482	47.1426	24.0732	0	3.43303	3.4195	7.96487	269.7
TRINITY_DN302691_c0_g1_i1	213	WP_096087711.1	TetR/AcrR family transcriptional regulator	Regulation	Agaribacterium haliotis	Agaribacterium	0	0	0	0	0	0	0	19.7034	0	0	0	0	0	0	0	0	0	0	0	0	0	0	42.2644	0	0	0	0	0	0	0	0	0	0	0	0	0	61.9678
TRINITY_DN302691_c0_g2_i1	373	WP_096087711.1	TetR/AcrR family transcriptional regulator	Regulation	Agaribacterium haliotis	Agaribacterium	0	0	0	15.0303	0	0	0	0	0	0	0	0	0	0	0	0	0	4.33278	0	0	0	0	3.71306	0	0	0	0	11.1142	0	0	0	0	0	0	0	0	34.1904
TRINITY_DN166326_c0_g1_i1	515	WP_096087751.1	phosphoenolpyruvate carboxylase	Precursor metabolite and energy production and conversion	Agaribacterium haliotis	Agaribacterium	0	0	0	10.886	0	0	0	0	0	0	0	0	0	89.4747	0	2.41152	0	0	0	0	0	0	6.72316	0	0	0	0	0	0	1.8166	0	0	0	0	0	0	111.312
TRINITY_DN374095_c0_g1_i1	203	WP_096087829.1	Hsp20 family protein	Posttranslational modification/ protein turnover/ chaperones	Agaribacterium haliotis	Agaribacterium	0	0	0	0	0	0	0	0	0	0	0	0	0	0	0	0	0	15.9224	0	0	0	0	0	0	0	0	0	0	0	0	0	0	0	0	0	0	15.9224
TRINITY_DN309519_c0_g1_i1	430	WP_096087871.1	Txe/YoeB family addiction module toxin	Stress response	Agaribacterium haliotis	Agaribacterium	0	0	71.5511	1.08649	0	0	0	0	0	2.77378	2.07327	0	17.3867	0	0	1.44411	0	0	0	0	0	34.8146	16.1043	0	0	0	0	0	1.77354	0	0	18.5868	0	0	0	0	167.595
TRINITY_DN720029_c0_g1_i1	276	WP_096089999.1	T9SS type A sorting domain-containing protein	Protein export and secretion system	Sphingobacteriaceae bacterium	Sphingobacteriaceae	0	0	0	0	0	0	0	0	0	0	0	0	0	0	0	0	0	0	0	0	0	0	0	0	0	0	0	7.51015	0	0	0	0	0	0	0	0	7.51015
TRINITY_DN764483_c0_g1_i1	245	WP_096090081.1	gliding motility-associated ABC transporter permease subunit GldF	Cell motility	Sphingobacteriaceae bacterium	Sphingobacteriaceae	0	0	0	0	0	0	0	0	0	0	8.18732	0	0	0	0	0	0	0	0	0	0	0	0	0	0	0	0	0	0	0	0	0	0	0	0	0	8.18732
TRINITY_DN486432_c0_g1_i1	289	WP_096090134.1	tyrosine-type recombinase/integrase	Mobile genetic elements	Sphingobacteriaceae bacterium	Sphingobacteriaceae	33.9248	38.8462	0	0	0	0	0	0	0	55.7156	18.5088	0	0	0	0	4.29735	0	0	0	0	0	0	0	43.2447	35.1921	0	34.7109	1.79308	2.63883	0	0	27.655	0	7.88764	51.0677	24.3999	379.883
TRINITY_DN718152_c0_g1_i1	342	WP_096090161.1	5-(carboxyamino)imidazole ribonucleotide synthase	Nucleoside and nucleotide metabolism and transport	Sphingobacteriaceae bacterium	Sphingobacteriaceae	0	0	0	0	0	0	0	0	0	5.23126	0	0	0	0	0	0	0	0	0	0	0	0	0	0	0	0	0	0	0	0	0	0	0	26.6612	0	0	31.8924
TRINITY_DN474436_c0_g1_i1	360	WP_096090836.1	bifunctional phosphoglucose/phosphomannose isomerase	Carbon compound and carbohydrate metabolism/ transport and storage	Sphingobacteriaceae bacterium	Sphingobacteriaceae	0	0	0	0	8.28139	21.3699	0	0	0	19.8788	4.95282	0	0	0	0	1.72491	2.19253	0	0	0	0	14.8515	1.92357	3.47158	0	0	0	0	0	2.59875	0	0	0	18.9961	0	2.44846	102.69
TRINITY_DN474436_c0_g1_i2	321	WP_096090836.1	bifunctional phosphoglucose/phosphomannose isomerase	Carbon compound and carbohydrate metabolism/ transport and storage	Sphingobacteriaceae bacterium	Sphingobacteriaceae	0	0	0	0	7.73961	0	0	0	0	16.7205	0	0	23.2905	23.925	0	1.93448	0	0	0	0	0	23.3182	2.15728	1.94668	0	0	15.6253	0	2.37577	4.37174	0	24.8981	0	7.10134	0	0	155.405
TRINITY_DN210185_c0_g1_i1	394	WP_096090903.1	NADP-dependent malic enzyme	Precursor metabolite and energy production and conversion	Sphingobacteriaceae bacterium	Sphingobacteriaceae	0	0	0	3.5573	1.26112	0	0	0	0	0	0	0	0	0	0	1.57606	0	0	0	0	0	0	0	11.102	0	0	0	0	0	4.74899	0	0	0	0	0	0	22.2455
TRINITY_DN487412_c0_g1_i1	677	WP_096090929.1	UDP-N-acetylglucosamine 2-epimerase (non-hydrolyzing)	Cell wall/ membrane and envelope biogenesis	Sphingobacteriaceae bacterium	Sphingobacteriaceae	0	0	0	3.45046	5.87159	0	0	6.19916	35.3038	0	0	0	11.0432	11.344	0	10.0896	10.493	11.936	0	0	0	0	0	0.923021	15.0229	13.3342	0	4.59262	4.50588	7.60049	0	0	11.4743	0	0	0	163.184
TRINITY_DN798802_c0_g1_i1	208	WP_096091013.1	hypothetical protein	Unknown function	Sphingobacteriaceae bacterium	Sphingobacteriaceae	0	0	0	0	0	0	0	0	0	0	0	0	0	0	0	0	0	0	0	0	0	0	0	0	0	0	0	0	0	0	0	307.396	0	0	0	0	307.396
TRINITY_DN676756_c0_g1_i1	246	WP_096091134.1	thiamine-phosphate kinase	Cofactor/ prosthetic group/ electron carrier and vitamin metabolism and transport	Sphingobacteriaceae bacterium	Sphingobacteriaceae	0	0	0	0	0	0	0	0	0	0	0	0	0	0	0	0	0	0	0	0	0	39.121	0	0	0	0	0	0	0	0	0	0	0	0	0	0	39.121
TRINITY_DN797677_c0_g1_i1	268	WP_096091134.1	thiamine-phosphate kinase	Cofactor/ prosthetic group/ electron carrier and vitamin metabolism and transport	Sphingobacteriaceae bacterium	Sphingobacteriaceae	0	0	0	0	0	0	0	0	0	0	0	0	0	0	0	6.95113	0	0	0	0	0	0	0	0	0	0	0	0	0	0	0	0	0	0	0	0	6.95113
TRINITY_DN680129_c0_g1_i1	209	WP_096091234.1	T9SS type B sorting domain-containing protein	Protein export and secretion system	Sphingobacteriaceae bacterium	Sphingobacteriaceae	0	0	0	0	0	0	0	0	0	0	0	0	0	0	0	0	0	0	0	0	0	0	23.1933	0	0	0	0	0	0	0	0	0	0	0	0	0	23.1933
TRINITY_DN173873_c0_g1_i1	331	WP_096091296.1	T9SS type A sorting domain-containing protein	Protein export and secretion system	Sphingobacteriaceae bacterium	Sphingobacteriaceae	0	0	0	0	0	0	0	0	0	0	0.673344	0	0	0	0	0	0	0	0	0	0	0	0	0	0	0	0	0	0	0	0	0	0	68.8679	0	69.2374	138.779
TRINITY_DN471470_c0_g2_i1	667	WP_096091310.1	hypothetical protein	Unknown function	Sphingobacteriaceae bacterium	Sphingobacteriaceae	14.699	0	0	0	1.4899	1.64771	0	0	0	0.894098	0.334148	0	11.2088	0	0	2.79296	5.91686	2.42298	0	0	0	0	1.03821	0	0	0	7.51984	0.776912	0	2.10394	0	0	0	0	0	1.32151	54.1669
TRINITY_DN657026_c0_g1_i1	276	WP_096091516.1	glutamine--fructose-6-phosphate transaminase (isomerizing)	Cell wall/ membrane and envelope biogenesis	Sphingobacteriaceae bacterium	Sphingobacteriaceae	0	0	0	0	0	0	0	0	0	0	0	0	0	0	0	0	0	0	0	0	0	0	0	0	0	0	0	1.87754	0	15.2536	0	0	0	0	0	0	17.1311
TRINITY_DN597894_c0_g1_i1	247	WP_096091550.1	response regulator transcription factor	Regulation	Sphingobacteriaceae bacterium	Sphingobacteriaceae	0	0	0	0	0	0	0	0	0	0	0	0	211.878	0	0	0	0	0	0	0	0	0	33.643	0	0	0	0	0	0	0	0	0	0	0	0	0	245.521
TRINITY_DN677365_c0_g1_i1	383	WP_096091568.1	MBOAT family protein	General function prediction	Sphingobacteriaceae bacterium	Sphingobacteriaceae	0	0	0	0	12.9734	0	0	0	0	0	0	0	0	0	0	6.4853	0	12.659	0	0	0	0	0	0	0	0	0	10.824	1.99118	0	0	0	0	0	0	0	44.9329
TRINITY_DN659910_c0_g1_i1	418	WP_096091595.1	bifunctional phosphoribosylaminoimidazolecarboxamide formyltransferase/IMP cyclohydrolase	Nucleoside and nucleotide metabolism and transport	Sphingobacteriaceae bacterium	Sphingobacteriaceae	0	0	0	5.58843	1.18872	31.551	0	0	0	0	0	0	0	0	0	0	0	7.73267	0	0	0	0	11.5967	0	0	0	0	2.47943	0	1.11908	0	0	0	19.087	0	0	80.3429
TRINITY_DN32777_c0_g1_i1	273	WP_096091611.1	hypothetical protein	Unknown function	Sphingobacteriaceae bacterium	Sphingobacteriaceae	0	0	0	0	0	0	0	15.373	0	0	0	0	0	0	0	0	0	2.95994	0	0	0	0	2.53658	0	0	0	0	0	2.79348	1.71346	0	0	0	0	70.6947	6.45748	102.529
TRINITY_DN32777_c0_g2_i1	276	WP_096091611.1	hypothetical protein	Unknown function	Sphingobacteriaceae bacterium	Sphingobacteriaceae	0	0	0	1.69273	1.8003	0	0	0	0	0	0	0	0	0	0	0	2.85982	0	0	0	0	0	0	0	0	0	0	0	13.8156	0	0	0	0	0	45.2464	31.9364	97.3513
TRINITY_DN787851_c0_g1_i1	274	WP_096091658.1	hypothetical protein	Unknown function	Sphingobacteriaceae bacterium	Sphingobacteriaceae	0	0	0	0	0	0	0	0	0	0	0	0	0	0	0	0	0	0	0	0	0	0	7.58196	0	0	0	0	0	0	0	0	0	0	0	0	0	7.58196
TRINITY_DN690468_c0_g1_i1	212	WP_096091705.1	T9SS type A sorting domain-containing protein	Protein export and secretion system	Sphingobacteriaceae bacterium	Sphingobacteriaceae	0	0	0	0	0	0	0	0	0	0	4.20523	0	0	0	0	0	0	0	0	0	0	0	0	0	0	0	0	0	0	0	0	0	0	0	0	0	4.20523
TRINITY_DN317130_c0_g1_i1	227	WP_096091727.1	Asp-tRNA(Asn)/Glu-tRNA(Gln) amidotransferase subunit GatC	Translation/ ribosomal structure and biogenesis	Sphingobacteriaceae bacterium	Sphingobacteriaceae	0	0	0	0	0	0	0	0	0	0	5.89102	0	0	0	0	0	0	0	0	0	0	0	0	5.5056	0	0	0	0	0	0	0	0	0	0	20.0048	0	31.4014
TRINITY_DN360815_c0_g1_i1	409	WP_096091910.1	GTP cyclohydrolase I FolE	Cofactor/ prosthetic group/ electron carrier and vitamin metabolism and transport	Sphingobacteriaceae bacterium	Sphingobacteriaceae	71.9139	0	112.837	3.42684	3.64462	8.06131	301.433	164.179	116.874	4.3743	3.81452	15.558	164.514	37.5546	0	15.1826	17.3687	29.6356	62.4394	69.513	50.0786	5.22888	1.69312	4.58351	74.6005	66.2145	85.8438	24.0729	3.7292	1.14371	114.802	117.246	75.9715	5.57342	5.55146	4.31025	1842.97
TRINITY_DN532211_c0_g1_i1	296	WP_096092106.1	hypothetical protein	Unknown function	Sphingobacteriaceae bacterium	Sphingobacteriaceae	0	0	0	0	26.8585	0	0	0	0	0	1.50593	4.29948	0	0	31.3297	4.19572	0	0	0	0	0	0	0	0	0	0	0	3.50136	0	0	0	0	26.2435	0	0	0	97.9342
TRINITY_DN388964_c0_g1_i1	365	WP_096092460.1	transcription antitermination factor NusB	Transcription and RNA metabolism	Sphingobacteriaceae bacterium	Sphingobacteriaceae	0	0	0	0	0	0	0	0	0	0	0	0	0	0	0	0	0	0	0	0	0	0	0	0	0	0	0	17.0367	14.6256	14.0974	0	0	0	0	0	0	45.7597
TRINITY_DN780361_c0_g1_i1	205	WP_096092460.1	transcription antitermination factor NusB	Transcription and RNA metabolism	Sphingobacteriaceae bacterium	Sphingobacteriaceae	0	0	0	0	0	0	0	0	0	0	0	0	0	0	0	0	0	23.6507	0	0	0	0	0	0	0	0	0	0	0	0	0	0	0	0	0	0	23.6507
TRINITY_DN623968_c0_g1_i1	461	WP_096092469.1	Asp-tRNA(Asn)/Glu-tRNA(Gln) amidotransferase subunit GatB	Translation/ ribosomal structure and biogenesis	Sphingobacteriaceae bacterium	Sphingobacteriaceae	0	0	0	0	0	0	0	0	0	0	0	0	0	0	0	0	0	0	0	0	0	0	0	0	0	0	0	2.24816	3.30855	13.1911	0	0	0	0	0	0	18.7478
TRINITY_DN634006_c0_g1_i1	212	WP_096092586.1	glyceraldehyde-3-phosphate dehydrogenase	Precursor metabolite and energy production and conversion	Sphingobacteriaceae bacterium	Sphingobacteriaceae	0	0	0	0	0	0	0	0	0	22.5043	0	0	0	0	0	0	0	0	0	0	0	0	0	0	0	0	0	0	0	0	0	0	0	5.37625	0	0	27.8805
TRINITY_DN761796_c0_g1_i1	275	WP_096092586.1	glyceraldehyde-3-phosphate dehydrogenase	Precursor metabolite and energy production and conversion	Sphingobacteriaceae bacterium	Sphingobacteriaceae	0	0	0	0	0	0	0	0	0	0	0	0	0	0	0	4.51612	0	0	0	0	0	0	0	0	0	0	0	0	2.77317	8.50501	0	0	0	0	0	0	15.7943
TRINITY_DN8830_c0_g1_i1	229	WP_096092759.1	diaminopimelate epimerase	Cell wall/ membrane and envelope biogenesis	Sphingobacteriaceae bacterium	Sphingobacteriaceae	0	0	0	32.6423	28.2073	0	0	0	0	0	0	0	0	0	0	5.42329	0	7.05733	0	0	0	0	0	0	0	0	0	2.26288	0	0	0	0	0	0	0	0	75.5931
TRINITY_DN8830_c0_g2_i1	234	WP_096092759.1	diaminopimelate epimerase	Cell wall/ membrane and envelope biogenesis	Sphingobacteriaceae bacterium	Sphingobacteriaceae	0	0	0	0	0	0	0	0	0	0	0	0	0	0	0	2.65371	0	0	0	0	0	0	0	16.0227	0	0	0	0	0	0	0	0	0	0	0	0	18.6764
TRINITY_DN778475_c0_g1_i1	294	WP_096092786.1	T9SS type A sorting domain-containing protein	Protein export and secretion system	Sphingobacteriaceae bacterium	Sphingobacteriaceae	0	0	0	0	0	0	0	0	0	0	6.06468	0	0	0	0	0	0	0	0	0	0	0	0	0	0	0	0	0	0	0	0	0	0	0	0	0	6.06468
TRINITY_DN443765_c0_g1_i1	210	WP_096092796.1	aminotransferase class IV	General function prediction	Sphingobacteriaceae bacterium	Sphingobacteriaceae	0	0	0	0	0	0	0	0	0	0	0	0	0	0	0	0	0	0	0	0	0	0	0	0	0	0	0	24.6762	0	8.91001	0	0	0	0	0	0	33.5862
TRINITY_DN596518_c0_g1_i1	262	WP_096092839.1	F0F1 ATP synthase subunit beta	Precursor metabolite and energy production and conversion	Sphingobacteriaceae bacterium	Sphingobacteriaceae	0	0	0	0	0	0	0	0	0	2.2762	0	0	0	0	0	0	0	0	0	0	0	0	0	0	0	0	0	0	0	7.14161	0	0	0	0	0	0	9.41781
TRINITY_DN685351_c0_g1_i1	235	WP_096092845.1	T9SS type A sorting domain-containing protein	Protein export and secretion system	Sphingobacteriaceae bacterium	Sphingobacteriaceae	0	0	0	0	0	0	0	0	0	0	0	0	0	32.6805	0	5.28483	0	0	0	0	0	0	0	0	0	0	0	0	0	0	0	0	0	0	0	0	37.9653
TRINITY_DN692626_c0_g1_i1	229	WP_096092892.1	hypothetical protein	Unknown function	Sphingobacteriaceae bacterium	Sphingobacteriaceae	0	0	0	0	0	0	0	0	0	0	0	0	0	0	0	0	0	0	0	0	0	0	15.1198	0	0	0	0	0	0	0	0	0	0	0	0	0	15.1198
TRINITY_DN734285_c0_g1_i1	222	WP_096093009.1	glutamate formimidoyltransferase	Amino acid metabolism and transport	Sphingobacteriaceae bacterium	Sphingobacteriaceae	0	0	0	0	0	0	0	0	0	0	0	0	0	0	0	0	0	0	0	0	276.786	0	0	0	0	0	0	0	0	0	0	0	0	0	0	0	276.786
TRINITY_DN314919_c0_g3_i1	355	WP_096093045.1	endopeptidase La	Posttranslational modification/ protein turnover/ chaperones	Sphingobacteriaceae bacterium	Sphingobacteriaceae	0	0	0	0	0	0	0	0	0	0	0	0	0	0	0	0	0	0	0	0	0	0	0	0	0	0	0	2.91944	8.59291	3.95303	0	0	0	0	0	0	15.4654
TRINITY_DN309411_c0_g1_i1	331	WP_096093067.1	hypothetical protein	Unknown function	Sphingobacteriaceae bacterium	Sphingobacteriaceae	0	0	0	9.8802	0	0	0	0	0	0	0	0	0	0	0	0	0	0	0	0	0	0	0	0	0	0	0	6.26224	4.60798	0	0	0	0	0	0	0	20.7504
TRINITY_DN253613_c0_g1_i1	265	WP_096093887.1	sigma-70 family RNA polymerase sigma factor	Transcription and RNA metabolism	Sphingobacteriaceae bacterium	Sphingobacteriaceae	0	0	0	0	0	0	0	0	0	0	0	0	56.4246	0	0	0	11.9141	0	0	0	0	0	0	0	0	0	0	0	0	0	0	0	0	0	0	0	68.3387
TRINITY_DN497421_c1_g1_i1	247	WP_096094298.1	L-glutamate gamma-semialdehyde dehydrogenase	Amino acid metabolism and transport	Sphingobacteriaceae bacterium	Sphingobacteriaceae	0	0	0	0	0	0	0	0	0	0	0	15.4572	0	0	0	0	0	0	0	0	0	0	5.60717	0	0	0	0	2.09798	0	0	0	0	0	0	0	0	23.1624
TRINITY_DN419775_c1_g2_i1	234	WP_096094484.1	ribose-phosphate pyrophosphokinase	Precursor metabolite and energy production and conversion	Sphingobacteriaceae bacterium	Sphingobacteriaceae	0	0	0	0	0	0	0	0	0	0	0	0	0	0	0	0	0	0	0	0	0	0	0	0	0	0	0	0	13.0362	0	0	0	0	0	0	0	13.0362
TRINITY_DN586472_c0_g1_i1	446	WP_096094925.1	DUF3520 domain-containing protein	Unknown function	Sphingobacteriaceae bacterium	Sphingobacteriaceae	0	0	0	0	0	0	0	0	0	0	0	0	0	0	0	0	0	0	0	0	0	0	0	0	0	0	0	11.6188	3.41982	0	0	0	0	0	0	0	15.0387
TRINITY_DN481688_c0_g1_i1	853	WP_096099934.1	NADH-quinone oxidoreductase subunit NuoN	Precursor metabolite and energy production and conversion	Neisseria meningitidis	Neisseria	0	0	0	0	1.74754	0	0	0	0	0	0	0	0	0	0	10.1917	13.88	6.63124	0	22.2203	0	0	1.62365	2.93029	0	0	0	0	0.894045	2.19356	0	0	0	0	11.9783	8.26678	82.5574
TRINITY_DN440626_c0_g1_i1	305	WP_096118987.1	sensor histidine kinase	Regulation	Aeromonas	Aeromonas	0	0	0	0	1.62912	0	0	13.7601	39.1815	0	14.6149	0	0	0	0	0	0	0	0	0	0	0	2.27045	0	0	0	0	0	0	3.06738	0	0	50.9382	29.8955	85.6108	0	240.968
TRINITY_DN258663_c0_g1_i1	499	WP_096137121.1	hypothetical protein	Unknown function	Pseudomonas syringae	Pseudomonas	0	0	0	0	0	0	0	0	0	0	1.78659	0	0	0	0	0	0	0	0	0	0	0	0	7.51365	0	0	0	0	0	0	0	0	0	0	0	0	9.30024
TRINITY_DN258663_c0_g2_i1	478	WP_096137121.1	hypothetical protein	Unknown function	Pseudomonas syringae	Pseudomonas	0	0	0	0	0	0	0	0	0	0	0.93254	0	0	0	0	0	0	0	0	0	0	0	0	7.84375	0	0	0	0	0	0	0	0	0	0	0	0	8.77629
TRINITY_DN803436_c0_g1_i1	231	WP_096141756.1	J domain-containing protein	Posttranslational modification/ protein turnover/ chaperones	Shewanella algae	Shewanella	0	0	0	0	0	0	0	0	0	0	0	0	0	0	0	0	0	0	0	0	0	0	11.9911	0	0	0	0	0	0	0	0	0	0	0	0	0	11.9911
TRINITY_DN512803_c0_g1_i1	251	WP_096142116.1	TonB-dependent receptor	Transport	Shewanella algae	Shewanella	0	0	0	0	11.8777	0	0	0	0	0	0	0	0	0	0	0	0	0	0	0	0	0	11.0356	0	0	0	0	0	0	0	0	0	0	0	0	0	22.9133
TRINITY_DN660792_c0_g1_i1	215	WP_096166914.1	ISL3 family transposase	Mobile genetic elements	Brachybacterium	Brachybacterium	0	0	0	0	0	0	0	0	0	0	0	0	0	0	0	0	0	0	316.747	0	0	0	0	0	0	0	0	0	0	0	0	0	0	0	0	0	316.747
TRINITY_DN581424_c0_g1_i1	255	WP_096173770.1	hypothetical protein	Unknown function	Cohaesibacter sp. ES.047	Cohaesibacter	0	0	0	0	0	0	0	0	0	0	0	0	0	0	0	0	12.3813	0	0	0	0	0	0	0	0	0	0	0	0	0	0	0	0	0	0	0	12.3813
TRINITY_DN459936_c1_g1_i1	498	WP_096173776.1	substrate-binding domain-containing protein	Transport	Cohaesibacter sp. ES.047	Cohaesibacter	0	0	0	0	0	0	0	0	0	3.59255	0	0	0	30.843	0	7.48153	7.92479	19.4714	119.655	0	0	0	0	0	0	0	0	0	0	5.63585	0	0	0	16.0208	2.27967	0	212.904
TRINITY_DN668901_c0_g1_i1	230	WP_096173782.1	NAD-dependent succinate-semialdehyde dehydrogenase	Amino acid metabolism and transport	Cohaesibacter sp. ES.047	Cohaesibacter	0	0	0	0	0	0	0	0	0	0	0	0	0	0	0	16.1991	0	0	0	0	0	0	0	0	0	0	0	0	0	0	0	0	0	0	0	0	16.1991
TRINITY_DN272276_c0_g1_i1	321	WP_096175984.1	CoA-acylating methylmalonate-semialdehyde dehydrogenase	Lipid metabolism and transport	Cohaesibacter sp. ES.047	Cohaesibacter	0	0	0	0	0	0	0	0	0	0	0	0	0	0	0	21.2792	0	5.03467	0	0	0	0	0	0	0	84.3667	0	0	0	0	0	0	0	0	0	0	110.681
TRINITY_DN453337_c0_g1_i1	273	WP_096176162.1	GntR family transcriptional regulator	Regulation	Cohaesibacter sp. ES.047	Cohaesibacter	0	0	0	0	0	0	0	0	0	0	4.8984	0	0	0	0	0	0	0	0	0	0	0	25.3658	25.1785	0	0	0	0	0	0	0	0	0	0	62.3777	12.915	130.735
TRINITY_DN761714_c0_g1_i1	275	WP_096181120.1	restriction endonuclease subunit S	DNA replication/ modification/ recombination and repair	Effusibacillus lacus	Effusibacillus	0	0	0	0	0	0	0	0	0	0	0	46.278	0	0	0	0	0	0	0	0	0	0	0	0	0	0	0	0	0	0	0	0	0	0	0	0	46.278
TRINITY_DN665093_c0_g1_i1	203	WP_096182125.1	beta-ketoacyl-ACP synthase II	Lipid metabolism and transport	Effusibacillus lacus	Effusibacillus	0	0	0	0	0	0	0	0	0	0	0	0	0	0	137.048	0	0	0	0	0	0	0	0	0	0	0	0	0	0	0	0	0	0	0	0	0	137.048
TRINITY_DN598498_c0_g1_i1	254	WP_096182196.1	Crp/Fnr family transcriptional regulator	Regulation	Effusibacillus lacus	Effusibacillus	0	0	0	0	0	0	0	0	0	0	0	0	0	0	0	0	0	0	0	0	0	0	0	0	0	0	0	0	18.0147	0	0	0	0	0	0	0	18.0147
TRINITY_DN646122_c0_g1_i1	371	WP_096191924.1	hypothetical protein	Unknown function	Cytophagales bacterium TFI 002	Cytophagales	0	0	0	0	0	0	0	0	0	0	0	0	0	0	0	3.34753	0	13.0684	0	0	0	0	0	3.36865	0	0	0	8.3806	0	21.4345	0	0	0	0	0	0	49.5997
TRINITY_DN661459_c0_g1_i1	211	WP_096191928.1	hypothetical protein	Unknown function	Cytophagales bacterium TFI 002	Cytophagales	0	0	0	0	0	0	0	0	0	0	0	0	0	0	0	0	0	0	0	0	0	0	0	0	0	0	0	0	0	0	0	0	0	32.4104	0	0	32.4104
TRINITY_DN551730_c0_g1_i1	209	WP_096192044.1	transposase	Mobile genetic elements	Cytophagales bacterium TFI 002	Cytophagales	0	0	0	0	0	0	0	0	0	0	0	0	0	0	0	11.8845	0	0	0	0	0	0	0	0	0	0	0	0	0	0	0	0	0	0	0	0	11.8845
TRINITY_DN386422_c0_g1_i1	343	WP_096193742.1	SusC/RagA family TonB-linked outer membrane protein	Transport	Cytophagales bacterium TFI 002	Cytophagales	0	0	0	0	0	0	0	0	0	12.1707	0	0	0	0	0	0	0	0	0	0	0	0	0	0	0	0	0	0	0	0	0	0	0	0	0	0	12.1707
TRINITY_DN516835_c0_g1_i1	224	WP_096193821.1	molybdopterin-dependent oxidoreductase	General function prediction	Cytophagales bacterium TFI 002	Cytophagales	0	0	0	0	0	0	0	0	0	0	0	0	0	0	0	0	0	0	0	0	0	0	0	0	0	0	0	0	13.6182	0	0	0	0	0	0	0	13.6182
TRINITY_DN340224_c0_g1_i1	213	WP_096194318.1	tRNA-(ms2]io6]A)-hydroxylase	Translation/ ribosomal structure and biogenesis	Cytophagales bacterium TFI 002	Cytophagales	0	52.7069	0	0	0	0	0	0	0	8.39948	0	5.97486	0	0	0	2.91534	0	3.79373	0	0	48.0801	90.3639	0	17.6024	0	0	0	0	0	0	0	0	0	0	26.6496	4.13824	260.625
TRINITY_DN672486_c0_g1_i1	244	WP_096194338.1	peptide-methionine (R)-S-oxide reductase MsrB	Redox homeostasis and oxidative stress	Cytophagales bacterium TFI 002	Cytophagales	0	0	0	0	0	0	0	0	0	0	0	0	0	0	0	0	0	0	0	0	0	0	0	0	0	0	0	0	0	5.75134	0	0	0	0	0	0	5.75134
TRINITY_DN21038_c0_g1_i1	366	WP_096195179.1	cadmium-translocating P-type ATPase	Metal homeostasis	Cytophagales bacterium TFI 002	Cytophagales	0	0	0	0	0	0	0	0	0	0	0	0	0	0	0	0	0	0	0	0	0	0	0	0	0	0	0	0	0	10.2246	0	0	0	0	0	12.0416	22.2662
TRINITY_DN619247_c0_g1_i1	332	WP_096195331.1	2OG-Fe(II) oxygenase	General function prediction	Cytophagales bacterium TFI 002	Cytophagales	0	0	0	0	0	13.2413	0	0	0	1.79627	0	0	0	0	0	1.87038	0	9.73571	0	0	0	0	0	0	0	0	0	0	0	0	0	0	0	0	0	0	26.6436
TRINITY_DN198234_c0_g2_i1	325	WP_096195367.1	prolyl oligopeptidase family serine peptidase	Amino acid metabolism and transport	Cytophagales bacterium TFI 002	Cytophagales	0	0	0	0	0	0	0	0	0	0	1.37155	0	0	0	28.5341	0	0	0	26.1925	29.1598	0	3.29017	2.13073	0	0	27.7761	15.433	4.78339	0	1.43931	0	24.5917	0	0	0	8.13642	172.839
TRINITY_DN198234_c0_g3_i1	232	WP_096195367.1	prolyl oligopeptidase family serine peptidase	Amino acid metabolism and transport	Cytophagales bacterium TFI 002	Cytophagales	0	0	0	0	0	0	0	0	0	0	0	5.48554	0	0	0	0	6.80439	3.48304	0	0	0	0	26.8637	0	0	0	21.6195	4.46725	0	10.0814	0	0	0	0	0	0	78.8048
TRINITY_DN766501_c0_g1_i1	215	WP_096195390.1	hypothetical protein	Unknown function	Cytophagales bacterium TFI 002	Cytophagales	0	0	0	0	0	0	0	0	0	0	0	0	0	0	0	0	0	0	0	0	0	24.8676	0	0	0	0	0	0	0	0	0	0	0	0	0	0	24.8676
TRINITY_DN723884_c0_g1_i1	233	WP_096197662.1	hypothetical protein	Unknown function	Brachybacterium alimentarium	Brachybacterium	0	0	0	0	0	0	0	0	0	0	0	0	0	0	0	0	0	0	0	0	0	0	0	0	0	0	0	4.44807	0	0	0	0	0	0	0	0	4.44807
TRINITY_DN615029_c0_g1_i1	228	WP_096210630.1	TonB-dependent receptor	Transport	unclassified Xanthomonadaceae (miscellaneous)	Xanthomonadaceae	0	0	0	0	0	0	0	0	0	0	0	94.8903	0	0	0	0	0	0	0	0	0	0	0	0	0	0	0	0	0	0	0	0	0	0	0	0	94.8903
TRINITY_DN674192_c0_g1_i1	216	WP_096225264.1	AAA family ATPase	General function prediction	Pseudomonas aeruginosa	Pseudomonas	0	0	0	0	0	0	0	0	0	0	0	0	0	0	0	0	0	0	0	0	0	0	0	0	0	0	0	0	0	8.66251	0	0	0	0	0	0	8.66251
TRINITY_DN65109_c0_g1_i1	277	WP_096230160.1	glucose-6-phosphate dehydrogenase	Precursor metabolite and energy production and conversion	Thermoanaerobacterium sp. RBIITD	Thermoanaerobacterium	0	0	0	0	0	0	0	0	0	0	6.43688	4.59439	0	0	0	0	0	0	0	0	0	0	0	0	0	0	0	0	0	0	0	0	0	0	0	0	11.0313
TRINITY_DN706022_c0_g1_i1	228	WP_096230160.1	glucose-6-phosphate dehydrogenase	Precursor metabolite and energy production and conversion	Thermoanaerobacterium sp. RBIITD	Thermoanaerobacterium	0	0	0	0	0	0	0	0	0	0	0	0	0	0	0	13.6177	0	0	0	0	0	0	0	0	0	0	0	0	0	0	0	0	0	0	0	0	13.6177
TRINITY_DN530544_c0_g1_i1	201	WP_096230969.1	UDP-N-acetylglucosamine 1-carboxyvinyltransferase	Cell wall/ membrane and envelope biogenesis	Thermoanaerobacterium sp. RBIITD	Thermoanaerobacterium	0	0	0	0	0	0	0	0	0	0	5.5442	0	0	0	0	0	0	0	0	0	0	0	0	0	0	0	0	0	0	0	0	0	0	0	0	0	5.5442
TRINITY_DN536501_c0_g1_i1	302	WP_096231529.1	HU family DNA-binding protein	DNA replication/ modification/ recombination and repair	Thermoanaerobacterium sp. RBIITD	Thermoanaerobacterium	0	0	0	0	18.0984	0	0	83.3808	0	3.94942	0	0	0	0	0	0	15.6816	0	0	0	0	0	0	0	0	0	0	0	0	6.19571	0	0	0	0	0	5.83739	133.143
TRINITY_DN502443_c5_g8_i1	384	WP_096231720.1	RNA polymerase sporulation sigma factor SigH	Cell cycle control/ cell division/ differentiation and chromosome partitioning	Thermoanaerobacterium sp. RBIITD	Thermoanaerobacterium	0	0	0	0	3.8819	0	0	0	0	0	0.580409	0	0	0	0	0	0	0	0	0	0	0	1.80335	4.88192	0	0	13.0618	0	0	0	0	0	0	0	0	0	24.2094
TRINITY_DN523446_c0_g1_i1	264	WP_096232771.1	glycine--tRNA ligase	Translation/ ribosomal structure and biogenesis	Thermoanaerobacterium sp. RBIITD	Thermoanaerobacterium	0	0	0	10.618	15.0571	0	0	0	0	0	0	0	0	0	0	0	0	0	0	0	0	0	0	0	0	0	0	0	11.5549	0	0	0	0	0	0	0	37.2299
TRINITY_DN584855_c0_g1_i1	260	WP_096232801.1	YggS family pyridoxal phosphate-dependent enzyme	General function prediction	Thermoanaerobacterium sp. RBIITD	Thermoanaerobacterium	0	0	0	7.18758	0	0	0	0	0	0	5.14332	0	0	0	0	0	0	0	0	0	0	0	0	0	0	0	0	0	0	0	0	0	0	0	0	0	12.3309
TRINITY_DN449765_c0_g1_i1	473	WP_096255725.1	lipoprotein-releasing ABC transporter ATP-binding protein LolD	Protein export and secretion system	Pseudomonas aeruginosa	Pseudomonas	0	0	32.5232	0	0	16.2647	0	17.7456	25.265	0	1.88479	0	0	0	0	15.7539	1.66873	10.2503	0	0	0	2.26069	0	0	0	0	0	7.66893	0	19.7791	0	33.7941	0	0	0	0	184.859
TRINITY_DN385855_c0_g1_i1	202	WP_096259274.1	F0F1 ATP synthase subunit beta	Precursor metabolite and energy production and conversion	Lebetimonas natsushimae	Lebetimonas	0	0	0	11.5642	12.2991	0	0	0	0	0	0	0	0	0	0	12.2964	0	4.00032	0	0	50.6984	0	10.2844	0	0	0	0	2.56535	3.77535	4.63144	0	0	0	0	0	0	112.115
TRINITY_DN519155_c0_g1_i1	403	WP_096259409.1	single-stranded DNA-binding protein	DNA replication/ modification/ recombination and repair	Lebetimonas natsushimae	Lebetimonas	0	0	0	0	0	0	0	0	0	11.8385	0	0	0	0	0	0	0	0	0	0	0	0	3.43665	0	0	0	0	0	0	0	0	0	0	0	0	2.18721	17.4623
TRINITY_DN816287_c0_g1_i1	273	WP_096259500.1	transporter substrate-binding domain-containing protein	Transport	Lebetimonas natsushimae	Lebetimonas	0	0	0	0	0	0	0	0	0	0	3.2656	0	0	0	0	0	0	0	0	0	0	0	0	0	0	0	0	0	0	0	0	0	0	0	0	0	3.2656
TRINITY_DN716988_c0_g1_i1	262	WP_096260060.1	aspartate--tRNA ligase	Translation/ ribosomal structure and biogenesis	Lebetimonas natsushimae	Lebetimonas	0	0	0	0	0	0	0	0	0	0	0	0	0	0	0	0	0	0	0	0	0	0	15.8585	0	0	0	0	0	0	0	0	0	0	0	0	0	15.8585
TRINITY_DN310543_c0_g1_i1	274	WP_096261796.1	replication protein	DNA replication/ modification/ recombination and repair	Escherichia coli	Escherichia	35.782	0	280.721	0	0	0	0	15.3169	0	0	0.81342	0	136.428	28.0289	0	2.2663	0	2.94914	0	0	0	0	2.52732	2.2806	0	0	18.3056	0	2.78329	0	0	0	0	4.15972	0	3.21695	535.579
TRINITY_DN601565_c0_g1_i1	227	WP_096272590.1	MBOAT family protein	General function prediction	Paucisalibacillus globulus	Paucisalibacillus	0	0	0	0	0	0	0	0	0	0	0	0	0	0	0	0	0	0	0	0	0	0	0	0	0	0	0	0	0	0	0	0	136.882	0	0	0	136.882
TRINITY_DN237036_c0_g1_i1	224	WP_096275967.1	hypothetical protein	Unknown function	Marinobacter sp. LV10R510-11A	Marinobacter	0	0	0	0	0	0	0	0	0	0	0	0	0	0	0	0	0	0	0	0	0	0	0	19.5277	0	0	0	0	0	0	0	0	0	0	0	0	19.5277
TRINITY_DN237036_c0_g2_i1	224	WP_096275967.1	hypothetical protein	Unknown function	Marinobacter sp. LV10R510-11A	Marinobacter	0	0	0	0	0	0	0	0	0	0	0	0	0	0	0	0	0	0	0	0	0	0	0	8.369	0	0	0	0	0	0	0	0	0	0	0	0	8.369
TRINITY_DN582947_c0_g1_i1	257	WP_096275973.1	pentapeptide repeat-containing protein	Unknown function	Marinobacter sp. LV10R510-11A	Marinobacter	0	0	0	0	0	0	0	0	0	0	0	0	0	0	0	0	0	0	0	0	0	0	37.723	0	0	0	0	0	0	0	0	0	0	0	0	0	37.723
TRINITY_DN416929_c0_g1_i1	362	WP_096276411.1	hypothetical protein	Unknown function	Marinobacter sp. LV10R510-11A	Marinobacter	0	0	0	0	0	0	0	0	0	6.58965	1.23136	0	61.958	84.8609	0	0	4.36082	0	0	0	0	5.90777	3.82589	0	0	0	0	18.6094	0	1.2922	43.2357	0	0	0	0	4.86986	236.742
TRINITY_DN745816_c0_g1_i1	228	WP_096277612.1	isoprenylcysteine carboxylmethyltransferase family protein	Secondary metabolite biosynthesis/ transport and degradation	Marinobacter sp. LV10R510-11A	Marinobacter	0	0	0	0	0	0	0	0	0	0	0	0	0	0	0	0	0	0	0	0	0	0	0	10.9629	0	0	0	0	0	0	0	0	0	0	0	0	10.9629
TRINITY_DN288765_c0_g1_i1	336	WP_096278268.1	type IV pilus twitching motility protein PilT	Cell motility	Marinobacter	Marinobacter	0	0	0	1.39045	0	0	0	0	0	0	0	0	0	0	0	0	0	0	0	28.2052	0	0	0	0	302.694	0	0	0	0	0	0	0	0	0	0	0	332.29
TRINITY_DN635219_c0_g1_i1	204	WP_096280442.1	AMP-binding protein	General function prediction	Halomonas sp. JB37	Halomonas	0	0	0	0	0	0	0	0	0	0	0	0	0	0	0	0	0	15.8444	0	0	0	0	0	0	0	0	0	0	0	0	0	0	0	0	0	0	15.8444
TRINITY_DN595373_c0_g1_i1	201	WP_096282248.1	C4-dicarboxylate ABC transporter permease	Carbon compound and carbohydrate metabolism/ transport and storage	Halomonas sp. JB37	Halomonas	0	0	0	0	0	0	0	0	0	0	0	0	0	0	0	0	0	0	0	0	0	0	0	0	0	0	0	0	22.7648	0	0	0	0	0	0	0	22.7648
TRINITY_DN569511_c0_g1_i1	211	WP_096283251.1	helix-turn-helix domain-containing protein	Unknown function	Glutamicibacter sp. BW80	Glutamicibacter	0	0	0	0	0	0	0	0	0	0	0	0	0	0	0	0	0	0	0	0	0	0	0	0	192.806	0	0	0	0	0	0	0	0	0	0	0	192.806
TRINITY_DN466196_c0_g2_i1	241	WP_096283524.1	DEAD/DEAH box helicase	Transcription and RNA metabolism	Glutamicibacter sp. BW80	Glutamicibacter	0	0	0	0	0	0	0	0	0	0	3.6992	0	0	0	0	0	0	0	0	0	0	0	0	25.9289	0	0	0	0	0	0	0	0	0	0	0	0	29.6281
TRINITY_DN417751_c0_g2_i1	235	WP_096295094.1	DUF3164 family protein	Unknown function	Neisseria sp. 10022	Neisseria	0	0	0	0	0	0	0	0	0	0	0	0	0	0	0	13.2121	3.35876	3.43857	0	0	0	0	0	0	0	0	0	0	22.7164	0	0	0	0	0	0	0	42.7258
TRINITY_DN417751_c0_g3_i1	228	WP_096295094.1	DUF3164 family protein	Unknown function	Neisseria sp. 10022	Neisseria	0	0	0	0	0	0	0	0	0	0	0	0	0	0	0	13.6177	0	3.54414	0	0	0	0	0	0	0	0	0	0	6.68965	0	0	0	0	0	0	3.86599	27.7175
TRINITY_DN592441_c0_g1_i1	238	WP_096297070.1	hypothetical protein	Unknown function	Luteimonas	Luteimonas	0	0	0	0	0	0	0	105.802	0	0	0	0	0	0	0	0	0	0	0	0	0	0	0	0	0	0	0	0	0	0	0	0	0	0	0	0	105.802
TRINITY_DN504367_c2_g2_i1	294	WP_096297246.1	UDP-N-acetylmuramoyl-L-alanyl-D-glutamate--2,6-diaminopimelate ligase	Cell wall/ membrane and envelope biogenesis	Luteimonas sp. 100111	Luteimonas	0	0	0	0	0	0	0	0	0	0	0	0	0	0	0	2.11213	0	0	0	0	0	14.5484	0	12.7528	0	0	0	0	0	0	0	0	0	0	0	0	29.4133
TRINITY_DN667651_c0_g1_i1	204	WP_096301305.1	DUF11 domain-containing protein	Unknown function	Jatrophihabitans sp. GAS493	Jatrophihabitans	0	0	0	0	0	0	0	0	0	0	0	0	0	0	0	0	0	0	0	0	0	0	0	0	0	0	0	0	0	0	0	156.712	0	0	0	0	156.712
TRINITY_DN242307_c0_g1_i1	365	WP_096302639.1	RNase adapter RapZ	Cell wall/ membrane and envelope biogenesis	Pseudomonas aeruginosa	Pseudomonas	0	0	0	0	0	0	0	0	0	0	3.66373	0	0	0	0	0	0	0	0	0	0	0	0	0	0	0	0	0	0	0	0	0	0	0	0	0	3.66373
TRINITY_DN644118_c0_g1_i1	212	WP_096304052.1	amidohydrolase family protein	General function prediction	Jatrophihabitans sp. GAS493	Jatrophihabitans	0	0	0	0	0	0	0	237.557	0	0	0	0	0	0	0	0	0	0	0	0	0	0	0	0	0	0	0	0	0	0	0	0	0	0	0	0	237.557
TRINITY_DN322735_c0_g1_i1	948	WP_096314820.1	hypothetical protein	Unknown function	Pseudomonas aeruginosa	Pseudomonas	413.682	0	0	2.95691	9.95863	9.27448	0	79.6867	25.2117	45.9225	16.9274	21.4793	149.841	129.619	156.516	18.3408	20.8151	15.343	0	119.961	108.028	37.2227	46.0196	13.1832	171.655	142.836	142.853	39.9036	20.1113	28.6192	90.8042	50.5842	196.66	74.5416	73.0503	75.3134	2546.92
TRINITY_DN674877_c0_g1_i1	218	WP_096325500.1	hypothetical protein	Unknown function	Nannocystis exedens	Nannocystis	0	0	0	0	0	0	0	0	0	0	0	0	0	0	255.236	0	0	0	0	0	0	0	0	0	0	0	0	0	0	0	0	0	0	0	0	0	255.236
TRINITY_DN240957_c0_g1_i1	212	WP_096325552.1	glycosyltransferase family 2 protein	General function prediction	Nannocystis exedens	Nannocystis	0	0	0	0	0	0	0	0	0	0	0	0	0	0	0	0	0	0	0	0	0	0	0	91.3747	0	0	0	0	0	0	0	0	0	0	0	0	91.3747
TRINITY_DN563594_c0_g1_i1	276	WP_096325741.1	OmpA family protein	Cell wall/ membrane and envelope biogenesis	Nannocystis exedens	Nannocystis	0	0	0	0	0	0	0	0	0	0	0	0	0	0	0	0	0	0	0	137.347	0	0	0	0	0	0	0	0	0	0	0	0	0	0	0	0	137.347
TRINITY_DN784758_c0_g1_i1	203	WP_096325855.1	HU family DNA-binding protein	DNA replication/ modification/ recombination and repair	Nannocystis exedens	Nannocystis	0	0	0	0	0	0	0	0	0	0	0	0	0	0	0	0	0	0	0	0	0	0	0	0	0	0	0	0	0	0	0	0	153.066	0	0	0	153.066
TRINITY_DN635993_c0_g1_i1	240	WP_096325895.1	polyribonucleotide nucleotidyltransferase	Translation/ ribosomal structure and biogenesis	Nannocystis exedens	Nannocystis	0	0	0	0	0	0	0	0	0	0	0	0	0	0	0	0	0	0	0	0	0	98.0197	0	0	0	0	0	0	0	0	0	0	0	0	0	0	98.0197
TRINITY_DN634837_c0_g1_i1	255	WP_096326144.1	thymidine kinase	Nucleoside and nucleotide metabolism and transport	Nannocystis exedens	Nannocystis	0	0	0	0	0	0	0	0	0	0	0	19.9631	0	0	0	0	0	0	0	0	0	0	0	0	0	0	0	0	0	0	0	0	0	0	0	0	19.9631
TRINITY_DN570509_c0_g1_i1	235	WP_096326239.1	branched-chain amino acid transaminase	Amino acid metabolism and transport	Nannocystis exedens	Nannocystis	0	0	0	0	0	0	0	0	0	0	0	0	0	0	0	0	0	0	0	0	0	0	0	10.6363	0	0	0	0	0	0	0	0	0	0	0	0	10.6363
TRINITY_DN593452_c0_g1_i1	212	WP_096326681.1	hypothetical protein	Unknown function	Nannocystis exedens	Nannocystis	0	0	0	0	0	0	0	0	281.848	0	0	0	0	0	0	0	0	0	0	89.4051	0	0	0	0	0	0	0	0	0	0	0	0	0	0	0	0	371.253
TRINITY_DN673627_c0_g1_i1	244	WP_096326692.1	hypothetical protein	Unknown function	Nannocystis exedens	Nannocystis	0	0	0	0	0	0	0	120.401	0	0	0	0	0	0	0	0	0	0	0	0	0	0	0	0	0	0	0	0	0	0	0	0	0	0	0	0	120.401
TRINITY_DN564384_c0_g1_i1	368	WP_096327322.1	hypothetical protein	Unknown function	Nannocystis exedens	Nannocystis	0	0	0	0	0	0	0	136.853	0	0	0	0	0	0	0	0	0	0	0	0	55.658	0	0	0	0	0	0	0	0	0	0	0	0	0	18.5099	0	211.021
TRINITY_DN814909_c0_g1_i1	212	WP_096328047.1	aldo/keto reductase	General function prediction	Nannocystis exedens	Nannocystis	0	0	0	0	0	0	0	0	0	0	0	0	0	0	0	0	0	0	0	0	0	0	0	11.7903	0	0	0	0	0	0	0	0	0	0	0	0	11.7903
TRINITY_DN383280_c0_g1_i1	211	WP_096328218.1	riboflavin biosynthesis protein RibF	Cofactor/ prosthetic group/ electron carrier and vitamin metabolism and transport	Nannocystis exedens	Nannocystis	0	0	0	0	0	0	0	437.584	0	0	0	0	0	0	0	0	0	0	0	0	0	0	0	0	0	0	0	0	0	0	0	0	0	0	0	0	437.584
TRINITY_DN414796_c0_g1_i1	351	WP_096328445.1	hypothetical protein	Unknown function	Nannocystis exedens	Nannocystis	0	0	0	3.9931	0	0	0	0	0	0	3.80986	0	21.2999	0	0	0	2.24874	6.90653	0	0	29.1768	3.04646	1.97289	0	0	0	0	2.95271	0	1.33269	22.2953	0	22.1313	0	0	17.5787	138.745
TRINITY_DN414796_c0_g2_i1	525	WP_096328445.1	hypothetical protein	Unknown function	Nannocystis exedens	Nannocystis	18.6748	0	0	8.8989	0.946444	0	0	15.9879	0	1.13593	0.424528	0	14.2405	0	0	5.91397	22.5517	13.8525	0	0	0	2.03677	0	1.19026	0	34.3895	0	3.94819	0	9.80102	0	15.2234	0	2.17098	2.16243	3.35789	176.908
TRINITY_DN414796_c0_g3_i1	344	WP_096328445.1	hypothetical protein	Unknown function	Nannocystis exedens	Nannocystis	0	195.812	0	1.35812	1.44443	0	0	0	0	0	0.647898	0	0	0	0	0	2.2945	2.34902	0	0	0	0	0	0	0	0	0	6.02559	2.21692	0	22.749	0	0	3.31327	3.30021	5.12468	246.636
TRINITY_DN414796_c0_g4_i1	332	WP_096328445.1	hypothetical protein	Unknown function	Nannocystis exedens	Nannocystis	0	0	0	1.40721	0	0	0	0	0	0	0	0	0	0	0	0	0	4.86786	0	0	0	0	0	0	0	0	0	3.12169	6.89115	0	0	0	0	0	0	2.65496	18.9429
TRINITY_DN539818_c0_g1_i1	207	WP_096328672.1	serine/threonine protein kinase	Regulation	Nannocystis exedens	Nannocystis	0	0	0	0	0	0	0	0	0	0	0	0	0	0	0	0	0	0	0	0	544.211	0	0	0	0	0	0	0	0	0	0	0	0	0	0	0	544.211
TRINITY_DN721008_c0_g1_i1	272	WP_096328891.1	DUF3160 domain-containing protein	Unknown function	Nannocystis exedens	Nannocystis	0	0	0	0	0	0	0	0	0	0	0	0	0	0	0	0	0	0	0	0	0	0	0	0	0	265.507	0	0	0	0	0	0	0	0	0	0	265.507
TRINITY_DN786320_c0_g1_i1	202	WP_096328996.1	TonB-dependent receptor	Transport	Nannocystis exedens	Nannocystis	0	0	0	0	0	0	0	0	414.121	0	0	0	0	0	0	0	0	0	0	0	0	0	0	0	0	0	0	0	0	0	0	0	0	0	0	0	414.121
TRINITY_DN671983_c0_g1_i1	251	WP_096329116.1	response regulator transcription factor	Regulation	Nannocystis exedens	Nannocystis	0	0	0	0	0	0	0	0	0	0	0	0	0	0	0	0	0	0	0	0	0	0	0	0	0	0	0	0	0	0	0	0	0	27.2454	0	0	27.2454
TRINITY_DN646569_c0_g1_i1	201	WP_096330276.1	molybdopterin-dependent oxidoreductase	General function prediction	Nannocystis exedens	Nannocystis	0	0	0	0	0	0	0	0	0	0	0	0	0	0	0	0	0	0	0	0	0	0	0	15.5444	0	0	0	0	0	0	0	0	0	0	0	0	15.5444
TRINITY_DN337078_c0_g2_i1	284	WP_096330648.1	chaperonin GroEL	Posttranslational modification/ protein turnover/ chaperones	Nannocystis exedens	Nannocystis	0	0	0	0	0	0	0	0	0	0	0	35.8492	0	0	0	0	0	0	0	0	0	0	4.87666	6.6009	0	0	0	0	0	0	0	0	0	0	0	0	47.3267
TRINITY_DN12315_c0_g1_i1	349	WP_096332214.1	RNA ligase (ATP)	Mobile genetic elements	Nannocystis exedens	Nannocystis	0	0	0	0	0	0	0	0	0	0	0	0	0	0	0	8.89638	4.52326	0	0	0	0	0	1.9842	0	0	0	0	0	0	0	0	0	0	0	0	0	15.4038
TRINITY_DN12315_c0_g2_i1	567	WP_096332214.1	RNA ligase (ATP)	Mobile genetic elements	Nannocystis exedens	Nannocystis	0	0	0	0	0	0	0	0	0	0	0	0	0	0	0	3.28554	0	0	0	0	0	0	0	0	0	0	0	0	0	0	0	0	0	0	0	0	3.28554
TRINITY_DN374794_c0_g2_i1	257	WP_096332214.1	RNA ligase (ATP)	Mobile genetic elements	Nannocystis exedens	Nannocystis	0	0	0	0	0	0	0	0	0	0	0	0	0	0	0	0	0	0	0	0	0	0	0	0	0	0	0	2.01634	11.8696	1.82014	0	0	0	0	0	0	15.7061
TRINITY_DN597500_c0_g1_i1	201	WP_096332224.1	DUF1592 domain-containing protein	Unknown function	Nannocystis exedens	Nannocystis	0	0	0	0	0	0	0	0	0	0	0	0	0	0	0	0	0	0	0	0	0	0	0	0	0	0	0	0	0	0	0	0	0	0	39.5369	0	39.5369
TRINITY_DN700416_c0_g1_i1	205	WP_096332284.1	insulinase family protein	Posttranslational modification/ protein turnover/ chaperones	Nannocystis exedens	Nannocystis	0	0	0	0	0	0	0	0	757.827	0	0	0	0	0	0	0	0	0	0	0	0	0	0	0	0	0	0	0	0	0	0	0	0	0	0	0	757.827
TRINITY_DN611997_c0_g1_i1	209	WP_096332433.1	serine/threonine-protein kinase	Regulation	Nannocystis exedens	Nannocystis	0	0	0	0	0	0	0	321.289	0	0	0	0	0	0	0	0	0	0	0	0	0	0	0	0	0	0	0	0	0	0	0	0	0	0	0	0	321.289
TRINITY_DN51084_c0_g1_i1	249	WP_096332473.1	AMP-binding protein	General function prediction	Nannocystis exedens	Nannocystis	0	0	0	0	0	0	0	0	0	0	0	0	0	0	0	0	0	0	0	0	0	0	0	0	0	0	0	0	0	0	314.284	0	0	0	0	0	314.284
TRINITY_DN277515_c0_g1_i1	232	WP_096333221.1	TerB family tellurite resistance protein	Metal homeostasis	Nannocystis exedens	Nannocystis	0	0	0	0	0	0	0	0	0	0	0	0	0	0	0	0	0	0	0	0	0	0	0	0	0	544.747	0	0	0	0	0	0	0	0	0	0	544.747
TRINITY_DN597288_c0_g1_i1	236	WP_096333268.1	response regulator	Regulation	Nannocystis exedens	Nannocystis	0	0	0	0	0	0	0	0	0	0	0	0	0	0	0	0	0	0	0	0	0	0	0	0	0	0	0	0	9.69433	0	0	0	0	0	0	0	9.69433
TRINITY_DN228830_c0_g1_i1	256	WP_096333305.1	SDR family NAD(P)-dependent oxidoreductase	General function prediction	Nannocystis exedens	Nannocystis	0	0	0	0	0	0	0	0	0	0	0	0	0	0	0	0	0	0	0	0	0	0	18.9352	0	0	0	0	0	0	0	0	0	0	0	0	0	18.9352
TRINITY_DN623031_c0_g1_i1	274	WP_096333713.1	Rne/Rng family ribonuclease	Transcription and RNA metabolism	Nannocystis exedens	Nannocystis	0	0	0	0	0	0	0	0	0	0	0	0	0	0	0	0	0	0	0	0	0	0	0	0	0	0	0	0	0	6.82884	0	0	0	0	0	0	6.82884
TRINITY_DN558245_c0_g1_i1	230	WP_096334084.1	sulfatase-like hydrolase/transferase	Sulfur compound metabolism	Nannocystis exedens	Nannocystis	0	0	0	0	0	0	0	0	0	0	0	0	0	0	0	0	0	0	0	0	0	0	0	0	0	0	0	0	0	0	0	0	0	0	29.6158	0	29.6158
TRINITY_DN752382_c0_g1_i1	269	WP_096334089.1	acyl-CoA dehydrogenase	Lipid metabolism and transport	Nannocystis exedens	Nannocystis	0	0	0	0	0	0	0	0	0	0	0	0	0	0	0	0	0	0	0	0	0	0	0	0	0	0	74.5834	0	0	0	0	0	0	0	0	0	74.5834
TRINITY_DN364894_c0_g1_i1	216	WP_096334150.1	TIGR04563 family protein	Unknown function	Nannocystis exedens	Nannocystis	0	0	0	0	0	0	0	0	0	0	0	0	0	0	0	0	0	0	275.871	0	189.649	0	0	0	0	0	0	0	0	0	0	0	431.56	42.2135	63.0708	0	1002.36
TRINITY_DN735449_c0_g1_i1	305	WP_096334265.1	30S ribosomal protein S1	Translation/ ribosomal structure and biogenesis	Nannocystis exedens	Nannocystis	0	0	0	0	0	0	0	0	0	0	0	0	0	0	0	0	0	0	0	0	0	0	9.08178	0	0	0	0	0	0	0	0	0	0	7.47386	0	0	16.5556
TRINITY_DN662461_c0_g1_i1	262	WP_096334335.1	glycosyl hydrolase	Carbon compound and carbohydrate metabolism/ transport and storage	Nannocystis exedens	Nannocystis	0	0	0	0	0	0	0	0	0	0	0	0	0	0	0	0	0	0	0	0	0	53.0572	39.6461	0	0	0	0	0	0	0	0	0	0	4.35025	0	0	97.0536
TRINITY_DN750353_c0_g1_i1	261	WP_096334360.1	hypothetical protein	Unknown function	Nannocystis exedens	Nannocystis	0	0	0	0	0	0	0	0	0	0	0	0	0	0	0	0	0	0	0	0	0	0	0	0	0	0	0	0	0	0	0	0	0	0	0	27.0175	27.0175
TRINITY_DN736632_c0_g1_i1	215	WP_096335783.1	DUF87 domain-containing protein	Unknown function	Paraburkholderia fungorum	Paraburkholderia	0	0	0	0	0	0	0	175.681	0	0	0	0	0	0	0	0	0	0	0	0	0	0	0	0	0	0	0	0	0	0	0	0	0	0	0	0	175.681
TRINITY_DN646722_c0_g1_i1	248	WP_096342202.1	PDZ domain-containing protein	General function prediction	Sphingomonas spermidinifaciens	Sphingomonas	0	0	0	0	0	0	0	0	0	0	0	0	0	0	0	0	0	0	0	0	0	0	25.1305	0	0	0	0	0	0	0	0	0	0	0	0	0	25.1305
TRINITY_DN780982_c0_g1_i1	230	WP_096343394.1	amidohydrolase family protein	General function prediction	Sphingomonas spermidinifaciens	Sphingomonas	0	0	0	0	0	0	0	0	0	0	0	0	0	0	0	0	0	0	148.045	0	0	0	0	0	0	0	0	0	0	0	0	0	0	0	0	0	148.045
TRINITY_DN551010_c0_g1_i1	217	WP_096343632.1	Atxe2 family lasso peptide isopeptidase	General function prediction	Sphingomonas spermidinifaciens	Sphingomonas	0	0	0	0	0	0	0	0	0	0	0	0	0	0	0	0	0	0	0	0	0	0	0	25.9169	0	0	0	0	0	0	0	0	0	0	0	0	25.9169
TRINITY_DN416062_c0_g1_i2	1000	WP_096345038.1	isocitrate lyase	Precursor metabolite and energy production and conversion	Pseudomonas pelagia	Pseudomonas	88.2383	0	61.534	4.67192	2.48442	5.49513	0	0	0	2.98182	0.668631	0	0	92.1589	0	4.34677	2.36793	3.23226	25.5377	85.2925	40.9643	0	5.53989	4.99908	91.5348	27.0817	5.01573	5.18201	6.10096	10.2911	39.1283	47.9538	23.3042	0	0	0	686.106
TRINITY_DN416062_c0_g2_i1	613	WP_096345038.1	isocitrate lyase	Precursor metabolite and energy production and conversion	Pseudomonas pelagia	Pseudomonas	0	0	100.382	3.04856	0	14.3429	0	0	0	0	0	0	0	37.5852	0	6.07798	3.86285	0	13.8867	61.8398	83.5324	0	0	0	16.5914	0	8.18227	2.53605	3.73224	0.763093	38.2985	0	0	0	0	0	394.662
TRINITY_DN690503_c0_g1_i1	233	WP_096345320.1	transposase	Mobile genetic elements	Pseudomonas pelagia	Pseudomonas	0	0	0	0	0	0	0	0	0	0	0	0	0	0	0	0	6.77519	0	0	0	0	0	0	0	0	0	0	6.67211	0	0	0	0	0	0	0	0	13.4473
TRINITY_DN596445_c0_g1_i1	260	WP_096346717.1	ATP-binding cassette domain-containing protein	General function prediction	Pseudomonas pelagia	Pseudomonas	0	0	0	0	0	0	0	0	0	0	3.42888	0	0	0	0	0	0	0	0	0	0	0	0	0	0	0	0	0	0	0	0	0	0	0	0	0	3.42888
TRINITY_DN644316_c0_g1_i1	219	WP_096346824.1	histidinol dehydrogenase	Amino acid metabolism and transport	Pseudomonas pelagia	Pseudomonas	0	0	0	0	0	0	0	0	0	10.8925	3.05311	0	0	0	0	0	0	0	0	0	0	0	0	0	0	0	0	0	0	0	0	0	0	0	0	0	13.9456
TRINITY_DN525347_c0_g1_i1	364	WP_096348981.1	T9SS type A sorting domain-containing protein	Protein export and secretion system	Crocinitomix algicola	Crocinitomix	0	154.211	0	0	0	0	0	0	0	0	0	0	82.1567	0	50.9537	0	0	0	0	0	0	0	0	0	0	0	0	0	0	0	0	0	0	0	0	0	287.321
TRINITY_DN43430_c0_g1_i1	276	WP_096349010.1	SUMF1/EgtB/PvdOfamily nonheme iron enzyme	General function prediction	Crocinitomix algicola	Crocinitomix	0	0	0	0	0	0	0	0	0	0	0	0	0	0	0	0	0	0	0	0	0	0	42.6531	0	0	0	0	0	0	0	0	0	0	0	0	0	42.6531
TRINITY_DN802242_c0_g1_i1	221	WP_096350654.1	membrane protein insertase YidC	Protein export and secretion system	Variibacter gotjawalensis	Variibacter	0	0	0	0	0	0	0	0	0	0	0	0	0	0	0	0	0	0	0	0	185.359	0	0	0	0	0	0	0	3.45077	0	0	0	0	0	0	0	188.809
TRINITY_DN291147_c0_g1_i1	211	WP_096350838.1	helix-turn-helix domain-containing protein	Unknown function	Mucilaginibacter gotjawali	Mucilaginibacter	0	0	0	0	0	0	0	0	0	0	0	0	0	0	0	0	0	0	0	0	0	50.678	0	0	0	0	0	0	0	0	0	0	0	0	0	0	50.678
TRINITY_DN361842_c0_g1_i1	992	WP_096351022.1	helix-turn-helix domain-containing protein	Unknown function	Mucilaginibacter gotjawali	Mucilaginibacter	0	0	0	4.7096	6.51157	0	0	0	0	0	0	0	0	0	0	11.2675	3.1827	17.9208	0	0	0	0	3.49035	0	0	0	0	18.8057	1.53754	10.8456	0	0	0	0	0	0	78.2714
TRINITY_DN599377_c0_g1_i1	396	WP_096352047.1	SDR family oxidoreductase	General function prediction	Mucilaginibacter gotjawali	Mucilaginibacter	24.7582	0	77.6944	0	3.76427	2.77532	0	63.5884	0	4.5179	0.562821	0	0	0	0	3.1362	0	0	0	0	0	10.8011	1.7487	0	0	0	0	0	0	2.3625	0	20.1826	0	2.87819	2.86685	0	221.637
TRINITY_DN796670_c0_g1_i1	258	WP_096352603.1	type I DNA topoisomerase	DNA replication/ modification/ recombination and repair	Mucilaginibacter gotjawali	Mucilaginibacter	0	0	0	0	0	0	0	0	0	0	0	0	0	0	0	0	0	0	0	0	0	0	0	9.68814	0	0	0	0	0	0	0	0	0	0	0	0	9.68814
TRINITY_DN57873_c0_g1_i1	570	WP_096354641.1	PhzF family phenazine biosynthesis protein	Secondary metabolite biosynthesis/ transport and degradation	Variibacter gotjawalensis	Variibacter	0	0	0	0	6.9738	0	0	0	0	1.04625	0.391012	0	0	0	0	0	19.3865	5.67063	0	0	0	0	0	0	0	0	0	0	2.67586	3.28264	0	0	0	0	0	0	39.4267
TRINITY_DN772167_c0_g1_i1	229	WP_096359266.1	TrpB-like pyridoxal phosphate-dependent enzyme	Amino acid metabolism and transport	Sulfuricaulis limicola	Sulfuricaulis	0	0	0	0	0	0	0	0	0	0	5.83957	0	0	0	0	0	0	0	0	0	0	0	0	0	0	0	0	0	0	0	0	0	0	0	0	0	5.83957
TRINITY_DN471814_c0_g2_i3	356	WP_096360430.1	sulfurtransferase	Translation/ ribosomal structure and biogenesis	Sulfuricaulis limicola	Sulfuricaulis	0	0	0	5.24935	44.6637	6.1743	0	0	0	1.67518	0	0	0	0	0	38.3744	22.1716	2.26984	0	0	0	0	0	0	0	0	0	18.9231	4.28439	5.25591	0	0	0	0	0	0	149.042
TRINITY_DN570755_c0_g1_i1	267	WP_096361159.1	sulfite reductase subunit A	Precursor metabolite and energy production and conversion	Sulfuricaulis limicola	Sulfuricaulis	0	0	0	0	0	0	0	0	0	0	0	0	0	0	0	0	0	0	0	0	0	0	0	0	0	0	0	0	0	7.00788	0	0	0	0	0	0	7.00788
TRINITY_DN592172_c0_g1_i1	299	WP_096364151.1	cytochrome c4	Precursor metabolite and energy production and conversion	Thiohalobacter thiocyanaticus	Thiohalobacter	0	0	0	0	0	0	0	0	0	0	0	0	0	0	0	0	0	0	0	0	0	0	0	0	0	0	0	3.46622	0	6.25787	0	0	0	0	0	0	9.72409
TRINITY_DN777951_c0_g1_i1	370	WP_096365314.1	ribosome silencing factor	Translation/ ribosomal structure and biogenesis	Thiohalobacter thiocyanaticus	Thiohalobacter	0	0	0	0	0	0	0	0	0	0	0	0	0	0	0	1.67829	0	0	0	0	0	0	0	0	0	0	0	2.80108	0	2.52852	0	0	0	0	0	0	7.00789
TRINITY_DN686099_c0_g1_i1	211	WP_096366047.1	chemotaxis protein CheA	Cell motility	Thiohalobacter thiocyanaticus	Thiohalobacter	0	0	0	0	0	0	0	0	0	0	0	0	0	0	0	0	0	0	0	0	0	0	0	0	192.806	0	0	0	0	0	0	0	0	0	0	0	192.806
TRINITY_DN781692_c0_g1_i1	219	WP_096366100.1	bifunctional tetrahydrofolate synthase/dihydrofolate synthase	Cofactor/ prosthetic group/ electron carrier and vitamin metabolism and transport	Thiohalobacter thiocyanaticus	Thiohalobacter	0	0	0	10.6665	0	10.0368	0	0	0	0	0	0	0	0	0	0	0	0	0	0	0	0	0	17.1201	0	0	0	0	0	2.13596	0	0	0	0	0	0	39.9594
TRINITY_DN476348_c0_g4_i1	1698	WP_096366157.1	DUF2235 domain-containing protein	Unknown function	Thiohalobacter thiocyanaticus	Thiohalobacter	0	0	0	1.37571	0	0	0	0	0	1.75608	1.5751	0	0	81.4125	0	2.19423	6.043	1.42768	25.0665	0	24.125	0	11.8269	0.736025	0	5.31639	2.95391	4.27256	6.73693	3.58132	0	84.7241	9.14968	0	0.668595	4.67197	279.614
TRINITY_DN272083_c1_g1_i1	253	WP_096366339.1	3-oxoacyl-ACP reductase FabG	Lipid metabolism and transport	Thiohalobacter thiocyanaticus	Thiohalobacter	0	0	0	0	0	0	0	0	0	0	0	0	0	0	0	0	0	15.9696	0	0	0	0	0	0	0	0	0	0	6.02862	0	0	0	0	0	0	0	21.9983
TRINITY_DN656244_c0_g1_i1	308	WP_096366514.1	RNA polymerase sigma factor RpoS	Stress response	Thiohalobacter thiocyanaticus	Thiohalobacter	0	0	0	0	0	0	0	0	0	0	0	0	0	0	0	0	0	0	0	0	0	0	0	0	0	0	0	6.72988	4.95208	15.1875	0	0	0	0	0	0	26.8695
TRINITY_DN721552_c0_g1_i1	233	WP_096366952.1	cytochrome c1	Precursor metabolite and energy production and conversion	Thiohalobacter thiocyanaticus	Thiohalobacter	0	0	0	0	0	0	0	0	0	0	0	0	0	0	0	0	0	0	0	0	0	0	0	0	0	0	0	0	0	8.03049	0	0	0	0	0	0	8.03049
TRINITY_DN561696_c0_g1_i1	249	WP_096367113.1	transcription termination/antitermination protein NusG	Transcription and RNA metabolism	Thiohalobacter thiocyanaticus	Thiohalobacter	0	0	0	0	0	0	0	0	0	0	7.16071	0	0	0	0	0	0	0	0	0	0	0	0	0	0	0	0	0	0	0	0	0	0	0	0	0	7.16071
TRINITY_DN524989_c0_g1_i1	233	WP_096367238.1	efflux RND transporter permease subunit	Transport	Thiohalobacter thiocyanaticus	Thiohalobacter	0	0	0	0	0	0	0	0	0	0	0	0	0	0	0	0	0	0	0	0	0	0	0	0	0	0	0	0	19.6383	0	0	0	0	0	0	0	19.6383
TRINITY_DN688113_c0_g1_i1	219	WP_096367279.1	threonine ammonia-lyase, biosynthetic	Amino acid metabolism and transport	Thiohalobacter thiocyanaticus	Thiohalobacter	0	0	0	0	0	0	0	0	0	0	0	0	0	0	0	0	0	0	0	0	0	0	0	0	0	0	0	14.1973	0	0	0	0	0	0	0	0	14.1973
TRINITY_DN812726_c0_g1_i1	231	WP_096379948.1	EAL domain-containing protein	Regulation	Stanieria sp. NIES-3757	Stanieria	0	0	0	0	0	0	0	0	0	0	0	0	0	0	0	0	0	0	0	0	0	0	0	0	264.17	0	0	0	0	0	0	0	0	0	0	0	264.17
TRINITY_DN292376_c0_g1_i2	302	WP_096381554.1	hypothetical protein	Unknown function	Stanieria sp. NIES-3757	Stanieria	0	0	0	1.54699	1.64531	3.63916	0	0	0	0	0	0	0	0	0	18.5056	0	10.7028	28.1873	0	0	0	0	2.06916	0	0	16.6084	0	2.52523	1.54893	0	79.3937	0	33.9665	0	0	200.339
TRINITY_DN723935_c0_g1_i1	251	WP_096382296.1	alpha/beta hydrolase	General function prediction	Lysobacter enzymogenes	Lysobacter	0	0	0	0	0	0	0	0	0	0	0	0	0	0	0	0	0	0	0	0	0	0	16.5534	0	0	0	0	0	0	0	0	0	0	0	0	0	16.5534
TRINITY_DN687692_c0_g1_i1	245	WP_096384772.1	GGDEF domain-containing response regulator	Regulation	Stanieria sp. NIES-3757	Stanieria	0	0	0	0	0	0	0	0	0	0	4.54851	0	0	0	0	0	0	0	0	0	0	0	0	0	0	0	0	0	0	0	0	0	0	0	0	0	4.54851
TRINITY_DN769404_c0_g1_i1	216	WP_096384865.1	non-ribosomal peptide synthetase	Secondary metabolite biosynthesis/ transport and degradation	Stanieria sp. NIES-3757	Stanieria	0	0	0	0	0	0	0	0	0	0	6.19103	0	0	0	0	0	0	0	0	0	0	0	0	0	0	0	0	0	0	0	0	0	0	0	0	0	6.19103
TRINITY_DN627125_c0_g1_i1	330	WP_096385729.1	alanine--tRNA ligase	Translation/ ribosomal structure and biogenesis	Mycoplasma bovigenitalium	Mycoplasma	0	0	0	0	0	0	0	0	398.345	0	0	0	0	0	0	0	0	0	0	0	0	0	0	0	0	0	0	0	0	0	0	0	47.0793	0	0	0	445.424
TRINITY_DN699282_c0_g1_i1	245	WP_096401723.1	CinA family nicotinamide mononucleotide deamidase-related protein	Natural competence	Fusobacterium varium	Fusobacterium	0	0	0	0	0	0	0	0	0	0	0	0	0	0	0	0	0	0	0	0	0	0	11.3059	0	0	0	0	0	0	0	0	0	0	0	0	0	11.3059
TRINITY_DN497064_c0_g1_i1	433	WP_096402078.1	polyribonucleotide nucleotidyltransferase	Translation/ ribosomal structure and biogenesis	Fusobacterium varium	Fusobacterium	0	0	0	2.15793	0	0	0	0	0	0	4.11782	0	0	0	0	0	0	0	0	0	0	0	28.7869	0	0	0	0	0	0	0	0	0	0	0	0	0	35.0627
TRINITY_DN394641_c0_g1_i1	216	WP_096402523.1	hypothetical protein	Unknown function	Fusobacterium varium	Fusobacterium	0	0	0	0	0	0	0	0	0	0	0	0	0	0	0	0	0	0	0	0	0	0	6.41191	5.78597	0	0	0	0	0	0	0	0	0	0	0	0	12.1979
TRINITY_DN394641_c0_g2_i1	216	WP_096402523.1	hypothetical protein	Unknown function	Fusobacterium varium	Fusobacterium	0	0	0	0	0	0	0	0	0	0	0	0	0	0	0	0	0	0	0	0	0	0	76.9429	0	0	0	0	0	0	0	0	0	0	0	0	0	76.9429
TRINITY_DN417496_c0_g2_i1	500	WP_096402942.1	ShlB/FhaC/HecB family hemolysin secretion/activation protein	Protein export and secretion system	Fusobacterium varium	Fusobacterium	0	0	0	3.73754	0.993766	0	0	0	0	0	0.445754	0	0	0	0	0	1.57862	0	0	0	0	32.0792	0	0	0	0	0	0	7.62621	0	0	0	0	0	0	0	46.4611
TRINITY_DN417496_c0_g3_i1	500	WP_096402942.1	ShlB/FhaC/HecB family hemolysin secretion/activation protein	Protein export and secretion system	Fusobacterium varium	Fusobacterium	0	0	0	1.86877	0.993766	0	0	0	0	1.19273	3.12028	0	0	0	0	0	0	0	0	0	0	0	0	0	0	0	0	0	0	0	0	0	0	0	0	0	7.17554
TRINITY_DN417496_c0_g5_i1	345	WP_096402942.1	ShlB/FhaC/HecB family hemolysin secretion/activation protein	Protein export and secretion system	Fusobacterium varium	Fusobacterium	0	0	0	0	0	0	0	0	0	0	0	0	0	0	0	25.1987	0	23.4222	0	0	0	0	0	0	0	0	0	0	0	0	0	0	0	0	0	0	48.6208
TRINITY_DN273299_c0_g1_i1	245	WP_096402981.1	iron ABC transporter permease	Metal homeostasis	Fusobacterium varium	Fusobacterium	0	0	0	34.3243	0	0	0	0	0	0	1.8194	0	0	0	0	0	0	0	0	0	0	0	0	10.2022	0	0	0	0	0	0	0	0	0	0	0	0	46.346
TRINITY_DN273299_c0_g2_i1	245	WP_096402981.1	iron ABC transporter permease	Metal homeostasis	Fusobacterium varium	Fusobacterium	0	0	0	15.2553	0	0	0	0	0	0	0.909702	0	0	0	0	0	0	0	0	0	0	0	0	15.3033	0	0	0	0	0	0	0	0	0	0	0	0	31.4683
TRINITY_DN656561_c0_g1_i1	261	WP_096403159.1	PTS fructose transporter subunit IIA	Carbon compound and carbohydrate metabolism/ transport and storage	Fusobacterium varium	Fusobacterium	0	0	0	10.7401	0	0	0	0	0	0	0	0	0	0	0	0	0	0	0	0	0	32.7757	0	0	0	0	0	0	0	0	0	0	0	0	0	0	43.5157
TRINITY_DN527028_c0_g1_i1	275	WP_096403362.1	rod shape-determining protein MreC	Cell cycle control/ cell division/ differentiation and chromosome partitioning	Fusobacterium varium	Fusobacterium	0	0	0	0	0	0	0	0	0	0	2.43139	0	0	0	0	0	0	0	0	0	0	0	0	0	0	0	0	0	0	0	0	0	0	0	0	0	2.43139
TRINITY_DN59016_c0_g2_i1	324	WP_096403383.1	amidohydrolase	General function prediction	Fusobacterium varium	Fusobacterium	0	0	0	0	0	0	0	0	0	0	0	0	0	0	0	0	0	0	0	0	0	29.7029	25.6476	5.78597	0	0	0	0	0	0	0	0	0	0	0	0	61.1365
TRINITY_DN664262_c0_g1_i1	235	WP_096404034.1	DUF177 domain-containing protein	Unknown function	Fusobacterium varium	Fusobacterium	0	0	0	0	0	0	0	0	0	0	0	0	0	0	0	0	0	0	0	0	0	0	17.6805	0	0	0	0	0	0	0	0	0	0	0	0	0	17.6805
TRINITY_DN429014_c0_g1_i1	426	WP_096404442.1	hypothetical protein	Unknown function	Fusobacterium varium	Fusobacterium	0	0	0	0	1.16639	0	108.526	9.85172	0	0	0	0	17.5499	0	0	2.91534	1.85284	3.79373	0	0	24.0401	30.1213	3.25111	1.46687	0	0	11.774	0	0	0	0	37.5225	0	5.35101	0	0	259.183
TRINITY_DN429014_c0_g3_i1	424	WP_096404442.1	hypothetical protein	Unknown function	Fusobacterium varium	Fusobacterium	0	0	0	0	0	0	0	0	0	0	0	0	0	0	0	0	0	0	0	0	0	12.6097	14.699	0	0	0	0	0	0	0	0	0	0	0	0	0	27.3087
TRINITY_DN8441_c0_g1_i1	289	WP_096404565.1	aminopeptidase	Posttranslational modification/ protein turnover/ chaperones	Fusobacterium varium	Fusobacterium	0	0	0	0	0	0	0	0	0	0	0	0	0	0	0	0	0	0	0	0	0	7.40004	0	10.8112	0	0	0	0	0	0	0	0	0	0	0	0	18.2112
TRINITY_DN169223_c0_g1_i1	275	WP_096404612.1	ATP-binding protein	General function prediction	Fusobacterium varium	Fusobacterium	0	0	0	0	0	0	0	0	0	0	0	46.278	0	0	0	0	0	0	0	0	0	0	0	0	0	0	0	0	0	0	0	0	0	0	0	0	46.278
TRINITY_DN297618_c0_g1_i1	436	WP_096406113.1	chemotaxis response regulator protein-glutamate methylesterase	Cell motility	Halorhodospira halochloris	Halorhodospira	0	0	0	0	0	55.4554	0	0	0	8.20683	0	0	0	0	0	9.96966	0	0	0	0	0	0	0	0	0	0	0	8.31973	0	8.58304	0	0	0	0	0	14.1516	104.686
TRINITY_DN716297_c0_g1_i1	237	WP_096408129.1	GAF domain-containing protein	Regulation	Halorhodospira halochloris	Halorhodospira	0	0	64.9093	0	0	0	65.0243	17.7082	0	2.5163	2.82123	5.36981	31.5454	0	39.129	0	9.99126	0	0	0	0	0	2.92188	0	0	38.0896	21.1634	0	12.8712	0	33.0197	0	0	0	4.79018	0	351.871
TRINITY_DN767_c0_g1_i1	287	WP_096408479.1	30S ribosomal protein S2	Translation/ ribosomal structure and biogenesis	Halorhodospira halochloris	Halorhodospira	0	0	0	0	0	15.3174	0	0	0	0	0	0	0	26.7593	0	2.16365	5.50041	45.0489	0	0	0	3.72581	0	0	0	0	0	14.4446	15.9433	0	0	0	0	0	0	0	128.903
TRINITY_DN319193_c0_g2_i1	580	WP_096408870.1	acetate--CoA ligase	Precursor metabolite and energy production and conversion	Halorhodospira halochloris	Halorhodospira	0	0	0	2.41651	1.71339	0	0	0	0	0	0	0	0	0	0	4.28253	1.36088	2.78643	0	0	0	0	0	0	0	0	0	3.5738	11.8338	8.0651	0	0	0	0	1.95737	0	37.9898
TRINITY_DN578106_c0_g1_i1	355	WP_096409231.1	ATP-dependent helicase	DNA replication/ modification/ recombination and repair	Halorhodospira halochloris	Halorhodospira	0	0	0	0	0	0	0	0	0	0	0	0	252.719	0	0	0	0	0	0	0	0	0	0	0	0	0	0	0	0	0	0	0	0	0	0	0	252.719
TRINITY_DN658460_c0_g1_i1	212	WP_096410308.1	phosphoenolpyruvate synthase	Precursor metabolite and energy production and conversion	Halorhodospira halochloris	Halorhodospira	0	0	0	0	0	0	0	0	0	0	0	0	0	0	0	0	0	0	0	0	0	0	0	0	0	0	0	0	0	0	0	0	219.851	0	0	0	219.851
TRINITY_DN208691_c0_g1_i1	214	WP_096411173.1	alanyl-tRNA editing protein	Translation/ ribosomal structure and biogenesis	Thermus thermophilus	Thermus	0	0	0	0	0	0	0	0	0	0	0	0	0	0	0	0	0	0	0	221.424	0	0	0	0	0	0	0	0	0	0	0	0	0	0	0	0	221.424
TRINITY_DN208691_c0_g2_i1	214	WP_096411173.1	alanyl-tRNA editing protein	Translation/ ribosomal structure and biogenesis	Thermus thermophilus	Thermus	0	0	0	0	0	0	0	0	0	0	0	0	0	0	0	0	0	0	0	177.139	0	0	0	0	0	0	0	0	0	0	0	0	0	0	0	0	177.139
TRINITY_DN529709_c0_g1_i1	218	WP_096425748.1	RHS repeat-associated core domain-containing protein	Unknown function	Pseudomonas putida	Pseudomonas	0	0	0	0	0	0	0	0	0	0	0	23.3513	0	0	0	0	0	0	0	0	0	0	0	0	0	0	0	0	0	0	0	0	0	0	0	0	23.3513
TRINITY_DN339080_c0_g1_i1	260	WP_096427450.1	hypothetical protein	Unknown function	Marinifilaceae bacterium SPP2	Marinifilaceae	0	0	0	0	0	0	0	0	0	0	0	0	0	0	0	0	36.4297	0	0	0	0	0	0	0	0	0	0	13.9516	0	0	0	0	0	0	0	0	50.3812
TRINITY_DN339080_c0_g2_i1	339	WP_096427450.1	hypothetical protein	Unknown function	Marinifilaceae bacterium SPP2	Marinifilaceae	0	0	0	0	0	0	0	0	0	8.79592	10.5193	0	0	0	0	12.8223	0	0	0	0	0	0	0	0	0	0	0	1.52862	0	0	0	0	0	20.1728	0	0	53.839
TRINITY_DN812568_c0_g1_i1	333	WP_096427450.1	hypothetical protein	Unknown function	Marinifilaceae bacterium SPP2	Marinifilaceae	0	0	0	0	2.98428	0	0	0	0	0	0	0	0	0	0	3.72953	0	0	0	0	0	0	0	0	0	0	0	12.4493	0	2.80946	0	0	0	0	0	0	21.9725
TRINITY_DN373021_c0_g1_i1	230	WP_096427500.1	YggS family pyridoxal phosphate-dependent enzyme	General function prediction	Marinifilaceae bacterium SPP2	Marinifilaceae	0	0	0	0	0	0	0	0	0	0	4.84515	0	0	0	0	0	0	0	0	0	0	74.3865	12.0432	38.0365	0	0	21.8075	0	0	0	0	69.4983	0	0	0	0	220.617
TRINITY_DN816648_c0_g1_i1	217	WP_096427590.1	tetratricopeptide repeat protein	Unknown function	Marinifilaceae bacterium SPP2	Marinifilaceae	0	0	0	0	0	0	0	0	0	0	0	0	0	0	0	0	0	0	0	0	0	0	38.2942	0	0	0	0	0	0	0	0	0	0	0	0	0	38.2942
TRINITY_DN616870_c0_g1_i1	276	WP_096427674.1	hypothetical protein	Unknown function	Marinifilaceae bacterium SPP2	Marinifilaceae	0	0	0	0	0	0	0	0	0	0	0	0	0	0	0	17.999	0	0	0	0	0	0	0	0	0	0	0	0	0	0	0	0	0	0	0	0	17.999
TRINITY_DN62395_c0_g1_i1	220	WP_096427687.1	molecular chaperone HtpG	Posttranslational modification/ protein turnover/ chaperones	Marinifilaceae bacterium SPP2	Marinifilaceae	0	0	0	0	4.51712	0	0	0	0	0	0	0	0	0	0	11.2903	0	3.67302	0	0	0	0	0	22.7231	0	0	0	0	0	0	0	0	0	0	0	0	42.2036
TRINITY_DN637310_c0_g1_i1	222	WP_096427719.1	hypothetical protein	Unknown function	Marinifilaceae bacterium SPP2	Marinifilaceae	0	0	0	0	0	0	0	0	0	0	0	0	0	0	0	0	0	0	0	0	0	0	0	0	0	0	0	0	0	0	176.254	0	0	0	0	0	176.254
TRINITY_DN719779_c0_g1_i1	269	WP_096427754.1	hypothetical protein	Unknown function	Marinifilaceae bacterium SPP2	Marinifilaceae	0	0	0	0	0	0	0	0	0	0	0	0	0	0	0	0	0	0	0	0	0	0	0	13.938	0	0	0	0	0	0	0	0	0	0	0	0	13.938
TRINITY_DN690779_c0_g1_i1	238	WP_096427819.1	UpxY family transcription antiterminator	Transcription and RNA metabolism	Marinifilaceae bacterium SPP2	Marinifilaceae	0	0	0	0	0	0	0	0	0	0	3.74583	10.6945	0	0	0	0	0	0	0	0	0	0	0	0	0	0	0	0	0	0	0	0	0	0	0	0	14.4403
TRINITY_DN7966_c0_g1_i1	261	WP_096427823.1	DUF349 domain-containing protein	Unknown function	Marinifilaceae bacterium SPP2	Marinifilaceae	0	0	0	0	0	0	0	0	0	0	0	0	0	0	0	0	0	0	0	0	0	0	0	0	0	0	0	0	0	0	0	0	0	8.73383	56.5462	0	65.28
TRINITY_DN302269_c0_g1_i1	225	WP_096427834.1	S9 family peptidase	General function prediction	Marinifilaceae bacterium SPP2	Marinifilaceae	0	0	0	0	0	0	0	0	0	0	0	0	0	0	0	0	0	0	0	0	0	0	0	0	0	0	0	0	0	0	0	0	0	0	15.137	0	15.137
TRINITY_DN302269_c0_g2_i1	225	WP_096427834.1	S9 family peptidase	General function prediction	Marinifilaceae bacterium SPP2	Marinifilaceae	0	0	0	0	0	0	0	0	0	0	0	0	0	0	0	0	0	0	0	0	0	0	0	0	0	0	0	0	0	0	0	0	0	0	20.1826	0	20.1826
TRINITY_DN302269_c0_g3_i1	225	WP_096427834.1	S9 family peptidase	General function prediction	Marinifilaceae bacterium SPP2	Marinifilaceae	0	0	0	0	0	0	0	0	0	0	0	0	0	0	0	0	0	0	0	0	0	0	0	0	0	0	0	0	0	0	0	0	0	0	20.1826	0	20.1826
TRINITY_DN594347_c0_g1_i1	223	WP_096427834.1	S9 family peptidase	General function prediction	Marinifilaceae bacterium SPP2	Marinifilaceae	0	0	0	0	0	0	0	0	0	0	9.99448	0	0	0	0	0	0	0	0	0	0	0	0	0	0	0	0	0	0	0	0	0	0	0	0	0	9.99448
TRINITY_DN553878_c0_g1_i1	208	WP_096427871.1	FAD:protein FMN transferase	Posttranslational modification/ protein turnover/ chaperones	Marinifilaceae bacterium SPP2	Marinifilaceae	0	0	0	0	0	0	0	0	0	22.937	0	0	0	0	0	0	0	0	0	0	0	0	0	0	0	0	0	0	0	0	0	0	0	0	0	0	22.937
TRINITY_DN383241_c0_g3_i1	277	WP_096427889.1	SusC/RagA family TonB-linked outer membrane protein	Transport	Marinifilaceae bacterium SPP2	Marinifilaceae	0	0	0	86.0174	57.4017	0	0	0	0	0	0	0	0	0	0	0	34.1939	11.6688	0	0	0	0	0	0	0	0	0	0	0	0	0	0	0	0	0	0	189.282
TRINITY_DN233523_c0_g1_i1	218	WP_096427890.1	aminoacyl-histidine dipeptidase	Posttranslational modification/ protein turnover/ chaperones	Marinifilaceae bacterium SPP2	Marinifilaceae	0	0	0	0	0	0	0	0	0	0	0	0	0	0	0	0	0	0	0	0	0	0	3.17654	5.73289	0	0	0	0	0	0	0	0	0	0	0	0	8.90943
TRINITY_DN479281_c0_g1_i1	840	WP_096427890.1	aminoacyl-histidine dipeptidase	Posttranslational modification/ protein turnover/ chaperones	Marinifilaceae bacterium SPP2	Marinifilaceae	0	0	0	8.34272	1.18306	0	0	0	0	1.41991	4.51061	10.6054	0	0	0	0.739247	0	0	0	0	0	22.9137	126.131	41.659	0	0	0	3.70143	1.81576	0	0	0	0	20.3529	18.9212	26.2335	288.53
TRINITY_DN479281_c0_g1_i2	648	WP_096427890.1	aminoacyl-histidine dipeptidase	Posttranslational modification/ protein turnover/ chaperones	Marinifilaceae bacterium SPP2	Marinifilaceae	0	0	0	1.44195	3.06718	0	0	0	0	0	8.9426	5.89188	0	0	0	0	0	0	0	0	0	3.30033	36.3341	2.89299	0	0	0	0	0	0	0	0	0	0	1.75197	0	63.623
TRINITY_DN588825_c0_g1_i1	224	WP_096427890.1	aminoacyl-histidine dipeptidase	Posttranslational modification/ protein turnover/ chaperones	Marinifilaceae bacterium SPP2	Marinifilaceae	0	0	0	0	0	0	0	0	0	0	0	0	0	0	0	16.633	0	0	0	0	0	0	0	0	0	0	0	0	0	0	0	0	0	0	0	0	16.633
TRINITY_DN592364_c0_g1_i1	287	WP_096427907.1	carboxylating nicotinate-nucleotide diphosphorylase	Cofactor/ prosthetic group/ electron carrier and vitamin metabolism and transport	Marinifilaceae bacterium SPP2	Marinifilaceae	0	0	0	0	0	0	0	0	0	0	0	31.0401	0	0	0	10.8182	0	0	0	0	0	26.0806	0	0	0	0	0	0	0	0	0	0	0	0	0	0	67.939
TRINITY_DN353623_c0_g1_i1	205	WP_096427932.1	peptidase T	Amino acid metabolism and transport	Marinifilaceae bacterium SPP2	Marinifilaceae	0	0	0	0	0	0	0	0	0	0	0	0	0	0	0	0	0	0	0	0	0	0	0	0	0	0	0	5.05562	0	0	0	0	0	0	44.3034	0	49.359
TRINITY_DN75131_c0_g1_i1	311	WP_096428035.1	peptidase	General function prediction	Marinifilaceae bacterium SPP2	Marinifilaceae	0	0	0	0	0	0	0	0	0	0	2.86659	57.2895	0	0	0	0	0	0	0	0	0	10.3148	0	0	0	0	0	0	0	0	0	0	0	0	0	0	70.471
TRINITY_DN776039_c0_g1_i1	216	WP_096428052.1	threonine ammonia-lyase IlvA	Amino acid metabolism and transport	Marinifilaceae bacterium SPP2	Marinifilaceae	0	0	0	0	0	0	0	0	0	0	0	0	0	0	0	0	0	14.9642	0	0	0	0	0	0	0	0	0	0	0	0	0	0	0	0	0	0	14.9642
TRINITY_DN310273_c0_g2_i1	272	WP_096428054.1	3-isopropylmalate dehydratase large subunit	Amino acid metabolism and transport	Marinifilaceae bacterium SPP2	Marinifilaceae	0	0	0	0	0	0	0	0	0	0	0	0	0	0	0	0	0	0	0	0	0	0	10.1836	0	0	0	0	0	2.80375	0	0	0	0	12.5709	0	0	25.5583
TRINITY_DN638607_c0_g1_i1	254	WP_096428068.1	glycyl radical protein	Nitrogen compound metabolism	Marinifilaceae bacterium SPP2	Marinifilaceae	0	0	0	0	0	0	0	0	0	18.7831	0	0	0	0	0	0	0	0	0	0	0	0	0	0	0	0	0	0	0	1.84164	0	0	0	0	0	0	20.6247
TRINITY_DN495714_c0_g1_i1	1576	WP_096428077.1	DUF4302 domain-containing protein	Unknown function	Marinifilaceae bacterium SPP2	Marinifilaceae	0	0	0	5.92884	4.09866	0	9.7784	0	0	3.40563	6.08103	8.88268	0	0	5.88425	0.394015	0	1.53819	0	0	0	6.78494	11.4243	1.586	0	0	3.18257	0	0	0.593624	9.93105	0	4.92899	0	12.9663	0	97.3894
TRINITY_DN495714_c0_g1_i2	1024	WP_096428077.1	DUF4302 domain-containing protein	Unknown function	Marinifilaceae bacterium SPP2	Marinifilaceae	0	0	0	5.01867	3.8819	0	0	0	0	1.74716	2.82949	13.671	0	0	0	0	0	1.57825	0	0	0	6.26547	2.70502	1.83072	0	0	0	0	0	0	0	0	0	0	2.21733	0	41.745
TRINITY_DN495714_c0_g2_i1	283	WP_096428078.1	hypothetical protein	Unknown function	Marinifilaceae bacterium SPP2	Marinifilaceae	0	0	0	0	0	0	0	0	0	2.10729	3.93776	4.49698	0	0	0	0	0	2.85535	0	0	0	0	0	0	0	0	0	0	0	0	0	0	0	0	0	0	13.3974
TRINITY_DN55306_c0_g1_i1	528	WP_096428078.1	hypothetical protein	Unknown function	Marinifilaceae bacterium SPP2	Marinifilaceae	0	0	0	5.309	0	0	0	0	0	3.38843	0.844231	0	0	0	0	1.17607	0	0	0	0	0	20.252	6.55763	0	0	0	0	0	0	0.885939	0	0	0	0	0	0	38.4133
TRINITY_DN224264_c0_g1_i1	203	WP_096428080.1	SusC/RagA family TonB-linked outer membrane protein	Transport	Marinifilaceae bacterium SPP2	Marinifilaceae	0	0	0	0	0	0	0	0	0	0	0	0	0	0	0	6.1179	0	0	0	0	0	0	0	0	0	0	0	0	0	0	0	0	0	0	0	0	6.1179
TRINITY_DN289426_c0_g1_i1	557	WP_096428080.1	SusC/RagA family TonB-linked outer membrane protein	Transport	Marinifilaceae bacterium SPP2	Marinifilaceae	0	0	0	8.38766	0	0	0	0	21.4548	0	9.20318	4.56964	0	0	0	2.22968	0	0	0	0	0	0	1.24324	0	0	0	18.0098	0	0	1.67963	0	0	0	0	14.2674	0	81.045
TRINITY_DN384339_c0_g1_i1	788	WP_096428080.1	SusC/RagA family TonB-linked outer membrane protein	Transport	Marinifilaceae bacterium SPP2	Marinifilaceae	0	0	0	7.11461	2.52225	0	0	0	0	6.05445	5.37394	0	0	0	0	0	0	0	0	0	0	14.9269	21.0909	0	0	0	0	1.31523	0	0	0	0	0	0	0	0	58.3983
TRINITY_DN384339_c0_g2_i1	280	WP_096428080.1	SusC/RagA family TonB-linked outer membrane protein	Transport	Marinifilaceae bacterium SPP2	Marinifilaceae	0	0	0	15.0169	1.77458	0	0	0	0	0	7.1639	0	0	0	0	0	0	0	0	0	0	0	4.94633	0	0	0	0	0	0	0	0	0	0	0	0	0	28.9017
TRINITY_DN473125_c0_g1_i1	1013	WP_096428080.1	SusC/RagA family TonB-linked outer membrane protein	Transport	Marinifilaceae bacterium SPP2	Marinifilaceae	0	0	0	2.30598	4.90507	0	0	0	0	15.3065	6.82052	46.4836	0	0	0	3.06499	0.77918	0	0	0	0	2.11117	17.7736	1.23373	0	0	0	1.0231	0	0	0	0	0	0	2.24141	0	104.049
TRINITY_DN627742_c0_g1_i1	224	WP_096428080.1	SusC/RagA family TonB-linked outer membrane protein	Transport	Marinifilaceae bacterium SPP2	Marinifilaceae	0	0	0	0	0	0	0	0	0	0	0	0	0	0	0	22.1774	0	0	0	0	0	0	0	0	0	0	0	0	0	0	0	0	0	0	0	0	22.1774
TRINITY_DN748635_c0_g1_i1	491	WP_096428080.1	SusC/RagA family TonB-linked outer membrane protein	Transport	Marinifilaceae bacterium SPP2	Marinifilaceae	0	0	0	12.3697	0	0	0	0	0	7.28753	1.8157	0	15.2266	31.2827	0	0	0	0	0	0	0	0	2.82072	0	0	0	0	0	0	0	0	0	0	0	0	0	70.8029
TRINITY_DN548844_c0_g1_i1	227	WP_096428152.1	tRNA (adenosine(37)-N6)-threonylcarbamoyltransferase complex transferase subunit TsaD	Translation/ ribosomal structure and biogenesis	Marinifilaceae bacterium SPP2	Marinifilaceae	0	0	0	0	0	0	0	0	0	0	0	0	0	0	0	0	20.8628	0	0	0	0	0	0	0	0	0	0	0	0	0	0	0	0	0	0	0	20.8628
TRINITY_DN2563_c0_g1_i1	307	WP_096428169.1	transcriptional repressor	Regulation	Marinifilaceae bacterium SPP2	Marinifilaceae	0	0	0	10.6526	0	0	0	0	0	0	5.08189	0	0	0	0	0	0	0	0	0	0	0	0	12.2127	0	0	0	0	0	0	0	0	0	0	0	0	27.9472
TRINITY_DN773292_c0_g1_i1	276	WP_096428225.1	peptidase	General function prediction	Marinifilaceae bacterium SPP2	Marinifilaceae	0	0	0	0	0	0	0	0	0	0	0	0	0	0	0	0	0	0	0	0	0	0	0	0	0	0	0	5.63261	0	0	0	0	0	0	0	0	5.63261
TRINITY_DN369934_c0_g1_i2	331	WP_096428227.1	glycoside hydrolase	Carbon compound and carbohydrate metabolism/ transport and storage	Marinifilaceae bacterium SPP2	Marinifilaceae	0	0	0	8.46874	3.00231	0	0	0	0	0	6.73344	3.84485	0	0	0	3.75207	0	2.44128	0	0	0	0	0	3.77574	0	0	15.1533	1.56556	13.8239	5.65288	0	24.1459	0	13.7736	0	0	106.134
TRINITY_DN186054_c0_g1_i1	234	WP_096428275.1	T9SS type B sorting domain-containing protein	Protein export and secretion system	Marinifilaceae bacterium SPP2	Marinifilaceae	0	0	0	0	0	0	0	0	0	0	11.4296	0	0	0	0	0	0	0	0	0	0	0	0	0	0	0	0	0	0	0	0	0	0	0	0	0	11.4296
TRINITY_DN609163_c0_g1_i1	205	WP_096428293.1	gliding motility lipoprotein GldJ	Cell motility	Marinifilaceae bacterium SPP2	Marinifilaceae	0	0	0	0	0	0	0	0	0	0	0	0	0	0	0	0	15.4012	0	0	0	0	0	0	0	0	0	0	0	0	0	0	0	0	0	0	0	15.4012
TRINITY_DN50876_c0_g1_i1	201	WP_096428298.1	hypothetical protein	Unknown function	Marinifilaceae bacterium SPP2	Marinifilaceae	0	0	0	0	2.47206	0	0	0	0	2.96698	0	0	0	0	0	12.3576	7.85382	12.0607	0	0	0	0	0	21.7622	0	0	0	0	15.1765	0	0	0	0	0	0	0	74.6498
TRINITY_DN445095_c0_g1_i1	232	WP_096428300.1	M23 family metallopeptidase	Posttranslational modification/ protein turnover/ chaperones	Marinifilaceae bacterium SPP2	Marinifilaceae	0	0	0	0	0	0	0	0	0	5.14106	0	0	0	0	0	0	0	0	0	0	0	0	17.9091	0	0	0	0	8.93449	0	0	0	0	0	4.91278	0	0	36.8974
TRINITY_DN445095_c0_g2_i1	222	WP_096428300.1	M23 family metallopeptidase	Posttranslational modification/ protein turnover/ chaperones	Marinifilaceae bacterium SPP2	Marinifilaceae	0	0	0	0	0	0	0	0	0	0	0	0	0	0	0	0	0	0	0	0	0	0	0	0	0	0	0	2.33424	0	0	0	0	0	0	0	0	2.33424
TRINITY_DN256971_c0_g1_i1	298	WP_096428301.1	alanine--tRNA ligase	Translation/ ribosomal structure and biogenesis	Marinifilaceae bacterium SPP2	Marinifilaceae	0	0	0	0	3.33479	0	0	0	0	0	0	0	0	0	0	0	0	0	0	0	0	0	4.64756	27.2601	0	0	0	0	0	0	0	0	0	0	0	0	35.2424
TRINITY_DN236837_c0_g1_i1	224	WP_096428342.1	L-glutamate gamma-semialdehyde dehydrogenase	Amino acid metabolism and transport	Marinifilaceae bacterium SPP2	Marinifilaceae	0	0	0	0	0	0	0	0	0	0	5.96992	0	0	0	0	0	0	0	0	0	0	0	0	0	0	0	0	0	0	0	0	0	0	0	0	0	5.96992
TRINITY_DN236837_c0_g2_i1	224	WP_096428342.1	L-glutamate gamma-semialdehyde dehydrogenase	Amino acid metabolism and transport	Marinifilaceae bacterium SPP2	Marinifilaceae	0	0	0	0	0	0	0	0	0	0	7.95989	22.7258	0	0	0	0	0	0	0	0	0	0	0	0	0	0	0	0	0	0	0	0	0	0	0	0	30.6857
TRINITY_DN553802_c0_g1_i1	206	WP_096428359.1	pyruvate, phosphate dikinase	Precursor metabolite and energy production and conversion	Marinifilaceae bacterium SPP2	Marinifilaceae	0	0	0	0	0	0	0	0	0	0	4.32771	0	0	0	0	0	15.3264	0	0	0	0	0	0	0	0	0	0	0	0	0	0	0	0	0	0	0	19.6541
TRINITY_DN650132_c0_g1_i1	221	WP_096428359.1	pyruvate, phosphate dikinase	Precursor metabolite and energy production and conversion	Marinifilaceae bacterium SPP2	Marinifilaceae	0	0	0	0	0	0	0	0	0	0	0	0	0	0	0	0	0	0	0	0	0	0	0	16.9652	0	0	0	0	0	0	0	0	0	0	0	0	16.9652
TRINITY_DN735961_c0_g1_i1	260	WP_096428363.1	hypothetical protein	Unknown function	Marinifilaceae bacterium SPP2	Marinifilaceae	0	0	0	0	0	0	0	0	0	0	3.42888	0	0	0	0	0	0	0	0	0	0	0	0	0	0	0	0	0	0	0	0	0	0	0	0	0	3.42888
TRINITY_DN629101_c0_g1_i1	257	WP_096428367.1	RagB/SusD family nutrient uptake outer membrane protein	Transport	Marinifilaceae bacterium SPP2	Marinifilaceae	0	0	0	0	0	0	0	0	0	0	0	0	0	0	0	0	18.4275	0	0	0	0	0	0	0	0	0	0	0	0	0	0	0	0	0	0	0	18.4275
TRINITY_DN727811_c0_g1_i1	309	WP_096428367.1	RagB/SusD family nutrient uptake outer membrane protein	Transport	Marinifilaceae bacterium SPP2	Marinifilaceae	0	0	0	0	11.2563	0	0	0	0	0	0	0	0	0	0	0	5.1088	5.23019	0	0	0	0	0	0	0	0	0	0	0	0	0	0	0	0	0	0	21.5952
TRINITY_DN792903_c0_g1_i1	206	WP_096428367.1	RagB/SusD family nutrient uptake outer membrane protein	Transport	Marinifilaceae bacterium SPP2	Marinifilaceae	0	0	0	0	0	0	0	0	0	0	0	0	0	0	0	0	0	23.5359	0	0	0	0	0	0	0	0	0	0	0	0	0	0	0	0	0	0	23.5359
TRINITY_DN146317_c0_g1_i1	335	WP_096428382.1	mannose-6-phosphate isomerase	Cell wall/ membrane and envelope biogenesis	Marinifilaceae bacterium SPP2	Marinifilaceae	0	0	0	0	4.4497	0	0	0	0	0	2.66122	0	0	0	0	0	0	0	0	0	0	3.19196	16.537	0	0	0	0	6.18747	0	0	0	0	0	0	0	0	33.0273
TRINITY_DN444071_c0_g1_i1	389	WP_096428399.1	FAD-dependent oxidoreductase	General function prediction	Marinifilaceae bacterium SPP2	Marinifilaceae	0	0	0	12.0101	5.10934	0	0	0	0	0	0	0	0	0	0	12.7705	2.02907	0	0	0	0	0	30.2629	22.4894	0	0	0	2.66427	0	0	0	0	0	0	0	0	87.3356
TRINITY_DN602338_c0_g1_i1	272	WP_096428413.1	transketolase	General function prediction	Marinifilaceae bacterium SPP2	Marinifilaceae	0	0	0	0	5.48033	0	0	0	0	4.38502	0	0	0	0	0	0	0	0	0	0	0	0	0	0	0	0	0	3.8103	0	0	0	0	0	0	0	0	13.6756
TRINITY_DN600192_c0_g1_i1	230	WP_096428414.1	RNA polymerase sigma factor	Transcription and RNA metabolism	Marinifilaceae bacterium SPP2	Marinifilaceae	0	0	0	0	0	0	0	0	0	0	0	0	0	0	0	0	0	14.0533	0	0	0	0	0	0	0	0	0	0	0	0	0	0	0	0	0	0	14.0533
TRINITY_DN446511_c1_g1_i1	265	WP_096428421.1	phosphopyruvate hydratase	Precursor metabolite and energy production and conversion	Marinifilaceae bacterium SPP2	Marinifilaceae	0	0	0	5.28897	0	0	0	0	0	0	0	0	0	0	0	0	0	0	0	0	0	0	33.971	0	0	0	0	0	0	0	0	0	0	0	0	0	39.26
TRINITY_DN633827_c0_g1_i1	571	WP_096428425.1	30S ribosomal protein S11	Translation/ ribosomal structure and biogenesis	Marinifilaceae	Marinifilaceae	0	0	0	12.273	4.35099	0	0	0	0	2.08884	0	0	0	0	0	4.35003	5.52931	7.07587	0	0	0	0	1.21276	0	0	0	0	5.44519	0	3.27689	0	0	0	0	0	0	45.6029
TRINITY_DN786770_c0_g1_i1	243	WP_096428427.1	type I methionyl aminopeptidase	Posttranslational modification/ protein turnover/ chaperones	Marinifilaceae bacterium SPP2	Marinifilaceae	0	0	0	0	0	0	0	0	0	0	0	0	0	0	0	0	0	0	0	0	0	0	0	0	0	0	0	21.3251	0	0	0	0	0	0	0	0	21.3251
TRINITY_DN369879_c0_g1_i1	434	WP_096428443.1	50S ribosomal protein L22	Translation/ ribosomal structure and biogenesis	Marinifilaceae bacterium SPP2	Marinifilaceae	0	0	0	10.7648	9.15914	0	0	0	0	2.74822	5.13541	17.5942	0	0	0	2.8616	38.1924	3.7238	0	0	0	0	0	0	0	0	0	3.58203	3.51438	3.23347	0	0	0	0	0	0	100.509
TRINITY_DN468241_c0_g1_i1	273	WP_096428443.1	50S ribosomal protein L22	Translation/ ribosomal structure and biogenesis	Marinifilaceae bacterium SPP2	Marinifilaceae	0	0	0	0	25.4812	0	0	0	0	2.18448	2.4492	0	0	0	0	27.2953	5.78249	0	0	0	0	0	0	0	0	0	0	11.389	2.79348	5.14039	0	0	0	0	0	0	82.5155
TRINITY_DN468241_c0_g2_i1	273	WP_096428443.1	50S ribosomal protein L22	Translation/ ribosomal structure and biogenesis	Marinifilaceae bacterium SPP2	Marinifilaceae	0	0	0	1.71133	29.1214	0	0	0	0	34.9517	4.8984	4.66171	0	0	0	9.09842	2.89124	2.95994	0	0	0	0	0	0	0	0	0	7.59268	0	0	0	0	0	0	0	0	97.8868
TRINITY_DN784277_c0_g1_i1	251	WP_096428448.1	50S ribosomal protein L3	Translation/ ribosomal structure and biogenesis	Marinifilaceae bacterium SPP2	Marinifilaceae	0	0	0	0	11.8777	0	0	0	0	0	0	0	0	0	0	0	0	0	0	0	0	0	0	0	0	0	0	6.19363	6.07666	20.5001	0	0	0	0	0	0	44.6481
TRINITY_DN410153_c0_g1_i1	206	WP_096428450.1	elongation factor G	Translation/ ribosomal structure and biogenesis	Marinifilaceae bacterium SPP2	Marinifilaceae	0	0	0	0	2.41205	0	0	0	0	8.6849	16.2289	0	0	0	0	0	0	0	0	0	0	0	6.72316	0	0	0	0	0	0	0	0	0	0	0	0	0	34.049
TRINITY_DN237551_c0_g1_i1	340	WP_096428451.1	30S ribosomal protein S7	Translation/ ribosomal structure and biogenesis	Marinifilaceae bacterium SPP2	Marinifilaceae	0	0	0	5.49638	1.46142	0	0	0	0	0	0	3.74308	0	0	0	0	0	2.37666	0	0	0	0	0	0	0	0	0	4.57236	0	1.37581	0	0	0	0	0	5.18497	24.2107
TRINITY_DN237551_c0_g2_i1	340	WP_096428451.1	30S ribosomal protein S7	Translation/ ribosomal structure and biogenesis	Marinifilaceae bacterium SPP2	Marinifilaceae	0	0	0	1.3741	0	0	0	0	0	0	0	0	0	0	0	0	2.3215	4.75332	0	0	0	0	0	0	0	0	0	4.57236	0	0	0	0	0	0	0	0	13.0213
TRINITY_DN498510_c0_g5_i1	295	WP_096428482.1	ATP-dependent zinc metalloprotease FtsH	Posttranslational modification/ protein turnover/ chaperones	Marinifilaceae bacterium SPP2	Marinifilaceae	0	0	0	0	0	0	0	0	0	0	0	0	0	0	0	0	0	0	0	0	0	43.4972	0	2.11826	0	0	0	0	0	0	0	0	0	84.9994	0	0	130.615
TRINITY_DN568241_c0_g1_i1	242	WP_096428500.1	cytochrome-c oxidase, cbb3-type subunit I	Precursor metabolite and energy production and conversion	Marinifilaceae bacterium SPP2	Marinifilaceae	0	0	0	0	0	0	0	0	0	0	1.84196	21.0355	0	0	0	0	0	0	0	0	0	0	0	0	0	0	0	0	0	0	0	0	0	0	0	0	22.8774
TRINITY_DN525873_c0_g1_i1	210	WP_096428503.1	cytochrome c oxidase accessory protein CcoG	Precursor metabolite and energy production and conversion	Marinifilaceae bacterium SPP2	Marinifilaceae	0	0	0	0	0	0	0	0	0	0	0	0	0	0	0	0	22.5517	0	0	0	0	0	0	0	0	0	0	0	0	0	0	0	0	0	0	0	22.5517
TRINITY_DN523303_c0_g1_i1	234	WP_096428578.1	lipoyl synthase	Lipid metabolism and transport	Marinifilaceae bacterium SPP2	Marinifilaceae	0	0	0	0	4.24686	0	0	0	0	0	0	0	0	0	0	0	13.4925	0	0	0	0	0	0	0	0	0	0	0	0	0	0	0	0	0	0	0	17.7393
TRINITY_DN783143_c0_g1_i1	236	WP_096428581.1	glucose-6-phosphate isomerase	Precursor metabolite and energy production and conversion	Marinifilaceae bacterium SPP2	Marinifilaceae	0	0	0	0	10.5272	0	0	0	0	5.05393	0	0	0	0	0	2.63122	0	0	0	0	0	0	0	0	0	0	0	0	0	0	0	0	0	0	4.81048	0	23.0228
TRINITY_DN242943_c0_g1_i1	203	WP_096428591.1	bifunctional phosphoribosylaminoimidazolecarboxamide formyltransferase/IMP cyclohydrolase	Nucleoside and nucleotide metabolism and transport	Marinifilaceae bacterium SPP2	Marinifilaceae	0	0	0	0	0	0	0	0	0	23.502	0	0	0	0	0	0	0	0	0	0	0	0	0	0	0	0	0	0	0	0	0	0	0	0	0	0	23.502
TRINITY_DN532286_c0_g1_i1	268	WP_096428597.1	KpsF/GutQ family sugar-phosphate isomerase	Cell wall/ membrane and envelope biogenesis	Marinifilaceae bacterium SPP2	Marinifilaceae	0	0	0	0	0	0	0	0	0	0	0	0	0	0	0	0	0	0	0	0	0	0	0	6.99498	0	0	0	0	0	0	0	0	0	0	0	0	6.99498
TRINITY_DN468159_c0_g1_i1	706	WP_096428600.1	trigger factor	Protein export and secretion system	Marinifilaceae bacterium SPP2	Marinifilaceae	0	0	0	2.64698	13.3722	0	0	0	0	0	7.26087	1.80261	0	0	0	1.75911	0	0	0	0	0	25.7482	46.1003	7.96596	0	0	0	0	0	0.662572	0	0	0	0	19.2964	0	126.615
TRINITY_DN656437_c0_g1_i1	222	WP_096428620.1	AhpC/TSA family protein	Redox homeostasis and oxidative stress	Marinifilaceae bacterium SPP2	Marinifilaceae	0	0	0	0	0	0	0	0	0	0	3.01185	0	0	0	0	0	0	0	0	0	0	0	0	0	0	0	0	0	0	0	0	0	0	0	0	0	3.01185
TRINITY_DN540980_c0_g1_i1	246	WP_096428624.1	molybdopterin-dependent oxidoreductase	General function prediction	Marinifilaceae bacterium SPP2	Marinifilaceae	0	0	0	0	0	0	0	0	0	0	0	0	0	0	0	0	0	0	0	0	0	0	0	0	0	0	0	0	0	0	0	0	0	18.5328	0	0	18.5328
TRINITY_DN727751_c0_g1_i1	203	WP_096428631.1	IS200/IS605 family transposase	Mobile genetic elements	Marinifilaceae bacterium SPP2	Marinifilaceae	0	0	0	0	0	0	0	0	0	0	4.39166	0	0	0	0	0	0	0	0	0	0	0	0	0	0	0	0	0	0	0	0	0	0	0	0	0	4.39166
TRINITY_DN604963_c0_g1_i1	227	WP_096428644.1	inorganic pyrophosphatase	Inorganic ion metabolism/ transport and storage	Marinifilaceae bacterium SPP2	Marinifilaceae	0	0	0	0	19.7002	0	0	0	0	2.62715	0.981837	0	0	0	0	19.1488	0	0	0	0	0	0	0	0	0	0	0	0	0	2.06069	0	0	0	0	0	0	44.5187
TRINITY_DN304361_c0_g1_i1	500	WP_096428650.1	D-sedoheptulose 7-phosphate isomerase	Cell wall/ membrane and envelope biogenesis	Marinifilaceae bacterium SPP2	Marinifilaceae	0	0	0	0	0	0	0	0	0	0	0	0	0	0	0	4.96774	0	0	0	0	0	0	23.5445	2.49954	0	0	0	0	0	0	0	0	0	0	15.8938	0	46.9056
TRINITY_DN492507_c2_g6_i1	569	WP_096428660.1	30S ribosomal protein S16	Translation/ ribosomal structure and biogenesis	Marinifilaceae bacterium SPP2	Marinifilaceae	0	0	0	0	0	0	0	0	0	0	20.7601	38.0228	0	0	0	0	6.93593	0	0	0	0	0	0	0	0	0	0	0	0	0	0	0	0	0	0	0	65.7188
TRINITY_DN170914_c0_g1_i1	232	WP_096428664.1	threonylcarbamoyl-AMP synthase	Translation/ ribosomal structure and biogenesis	Marinifilaceae bacterium SPP2	Marinifilaceae	0	0	0	0	0	0	0	0	0	0	0	5.48554	0	0	0	10.7063	0	0	0	0	0	4.60908	0	0	0	0	0	0	0	0	0	0	0	0	0	0	20.801
TRINITY_DN408320_c0_g1_i1	350	WP_096428683.1	methylmalonyl-CoA mutase	Carbon compound and carbohydrate metabolism/ transport and storage	Marinifilaceae bacterium SPP2	Marinifilaceae	0	0	0	24.027	4.259	0	0	0	0	3.40779	2.54717	0	0	0	0	3.54838	0	13.8525	0	0	0	0	0	0	0	0	0	0	0	0	0	0	0	0	12.9746	0	64.6165
TRINITY_DN636074_c0_g1_i1	234	WP_096428703.1	amino acid permease	Amino acid metabolism and transport	Marinifilaceae bacterium SPP2	Marinifilaceae	0	0	0	0	0	0	0	0	0	0	0	0	0	0	0	0	0	20.7196	0	0	0	0	0	0	0	0	0	0	0	0	0	0	0	0	0	0	20.7196
TRINITY_DN624753_c0_g1_i1	247	WP_096428710.1	DUF2723 domain-containing protein	Unknown function	Marinifilaceae bacterium SPP2	Marinifilaceae	0	0	0	0	0	0	0	0	0	0	0	0	0	0	0	0	0	0	0	0	0	0	0	0	0	0	0	0	0	7.57532	0	0	0	0	0	0	7.57532
TRINITY_DN674237_c0_g1_i1	242	WP_096428710.1	DUF2723 domain-containing protein	Unknown function	Marinifilaceae bacterium SPP2	Marinifilaceae	0	0	0	0	0	0	0	0	0	0	3.68392	0	0	0	0	0	0	0	0	0	0	0	0	0	0	0	0	0	0	0	0	0	0	0	0	0	3.68392
TRINITY_DN311829_c0_g1_i1	280	WP_096428734.1	efflux RND transporter periplasmic adaptor subunit	Transport	Marinifilaceae bacterium SPP2	Marinifilaceae	0	0	0	0	1.77458	0	0	0	0	0	7.1639	0	0	0	0	4.43548	0	0	0	0	0	0	0	0	0	0	0	1.85072	0	0	0	0	0	0	0	0	15.2247
TRINITY_DN311829_c0_g2_i1	243	WP_096428734.1	efflux RND transporter periplasmic adaptor subunit	Transport	Marinifilaceae bacterium SPP2	Marinifilaceae	0	0	0	0	0	0	0	0	0	0	0.917189	0	0	0	0	0	0	0	0	0	0	0	0	0	0	0	0	12.7951	0	0	0	0	0	0	0	0	13.7123
TRINITY_DN676681_c0_g1_i1	329	WP_096428734.1	efflux RND transporter periplasmic adaptor subunit	Transport	Marinifilaceae bacterium SPP2	Marinifilaceae	0	0	0	1.42004	0	0	0	0	0	0	0	7.73645	0	0	0	0	0	0	0	0	0	0	18.9434	0	0	0	0	0	0	0	0	0	0	0	0	0	28.0999
TRINITY_DN707443_c0_g1_i1	358	WP_096428769.1	ribosome recycling factor	Translation/ ribosomal structure and biogenesis	Marinifilaceae bacterium SPP2	Marinifilaceae	0	0	0	0	0	3.0699	0	23.446	0	0	0	3.55488	0	0	0	0	0	0	0	0	0	0	0	0	0	0	14.0104	0	0	0	0	0	0	0	19.0269	0	63.1081
TRINITY_DN707443_c0_g2_i1	358	WP_096428769.1	ribosome recycling factor	Translation/ ribosomal structure and biogenesis	Marinifilaceae bacterium SPP2	Marinifilaceae	0	0	0	0	0	0	0	0	0	0	0	0	0	0	0	0	4.40955	0	23.7781	0	0	0	0	0	0	0	0	0	0	0	21.8594	0	0	0	19.0269	0	69.074
TRINITY_DN376817_c0_g1_i1	265	WP_096428883.1	hypothetical protein	Unknown function	Marinifilaceae bacterium SPP2	Marinifilaceae	0	0	0	3.52598	0	0	0	0	0	0	7.56941	0	0	0	0	0	0	6.0986	0	0	0	0	0	2.35806	0	0	0	0	0	0	0	0	0	0	0	0	19.552
TRINITY_DN255602_c0_g1_i1	214	WP_096429026.1	tRNA uridine-5-carboxymethylaminomethyl(34) synthesis enzyme MnmG	Translation/ ribosomal structure and biogenesis	Marinifilaceae bacterium SPP2	Marinifilaceae	0	0	0	0	0	0	0	0	0	0	0	0	0	0	0	0	0	0	0	0	0	0	0	0	0	0	0	4.843	0	0	0	0	0	0	0	0	4.843
TRINITY_DN371802_c0_g1_i1	297	WP_096429049.1	hypothetical protein	Unknown function	Marinifilaceae bacterium SPP2	Marinifilaceae	0	0	0	0	0	0	0	0	0	0	0	17.14	0	0	0	14.6356	0	2.72075	0	0	0	0	11.658	0	0	0	0	0	0	0	0	0	0	0	0	0	46.1544
TRINITY_DN570205_c0_g1_i1	324	WP_096429058.1	DUF2807 domain-containing protein	Unknown function	Marinifilaceae bacterium SPP2	Marinifilaceae	0	0	0	0	0	0	0	0	0	7.36251	0	0	0	0	0	7.66626	0	0	0	0	0	0	0	0	0	0	0	0	0	0	0	0	0	0	0	0	15.0288
TRINITY_DN112089_c0_g1_i1	210	WP_096429062.1	two-component sensor histidine kinase	Regulation	Marinifilaceae bacterium SPP2	Marinifilaceae	0	0	0	0	0	0	0	0	0	0	0	0	0	0	0	23.6559	0	0	0	0	0	0	0	0	0	0	0	0	0	0	0	0	0	0	0	0	23.6559
TRINITY_DN226805_c0_g1_i1	232	WP_096429080.1	methylglyoxal synthase	Stress response	Marinifilaceae bacterium SPP2	Marinifilaceae	0	0	0	0	0	0	0	0	0	0	0	0	0	0	0	8.02975	0	34.8304	0	0	0	4.60908	2.98485	0	0	0	0	0	3.28716	0	0	0	0	0	0	3.79933	57.5405
TRINITY_DN748437_c0_g1_i1	244	WP_096429112.1	isoleucine--tRNA ligase	Translation/ ribosomal structure and biogenesis	Marinifilaceae bacterium SPP2	Marinifilaceae	0	0	0	0	0	0	0	0	0	0	0	0	0	0	0	0	0	0	0	0	0	0	0	0	0	0	0	0	0	3.83423	0	0	0	0	0	0	3.83423
TRINITY_DN806910_c0_g1_i1	282	WP_096429114.1	lipoprotein signal peptidase	Protein export and secretion system	Marinifilaceae bacterium SPP2	Marinifilaceae	0	0	0	1.65671	0	0	0	0	0	0	0.790344	0	0	0	0	0	0	0	0	0	0	0	0	0	0	0	0	7.35036	0	0	0	0	0	0	0	0	9.79742
TRINITY_DN80260_c0_g1_i1	210	WP_096429120.1	cysteine--tRNA ligase	Translation/ ribosomal structure and biogenesis	Marinifilaceae bacterium SPP2	Marinifilaceae	0	0	0	0	0	0	0	0	0	0	2.12264	0	0	0	0	0	0	0	0	0	0	0	0	0	0	0	0	0	0	0	0	0	0	16.2823	0	0	18.405
TRINITY_DN289242_c0_g1_i1	265	WP_096429160.1	glycogen synthase	Carbon compound and carbohydrate metabolism/ transport and storage	Marinifilaceae bacterium SPP2	Marinifilaceae	0	0	0	0	0	0	0	0	0	0	0	0	0	0	0	7.02982	17.8712	0	0	0	0	0	0	0	0	0	0	0	0	0	0	0	0	0	0	0	24.901
TRINITY_DN289242_c0_g2_i1	265	WP_096429160.1	glycogen synthase	Carbon compound and carbohydrate metabolism/ transport and storage	Marinifilaceae bacterium SPP2	Marinifilaceae	0	0	0	0	3.75006	0	0	0	0	0	0	0	0	0	0	7.02982	5.95705	0	0	0	0	0	0	0	0	0	0	0	0	0	0	0	0	0	0	0	16.7369
TRINITY_DN289242_c0_g3_i1	257	WP_096429160.1	glycogen synthase	Carbon compound and carbohydrate metabolism/ transport and storage	Marinifilaceae bacterium SPP2	Marinifilaceae	0	0	0	0	0	0	0	0	0	0	0	0	0	0	0	4.83243	0	0	0	0	0	0	0	0	0	0	0	0	0	0	0	0	0	0	0	0	4.83243
TRINITY_DN345768_c0_g1_i1	222	WP_096429160.1	glycogen synthase	Carbon compound and carbohydrate metabolism/ transport and storage	Marinifilaceae bacterium SPP2	Marinifilaceae	0	0	0	6.31341	8.95285	0	0	0	0	0	0	0	0	0	0	0	0	0	0	0	0	0	0	19.7036	0	0	0	9.33695	0	2.1071	0	0	0	0	0	0	46.4139
TRINITY_DN345768_c0_g2_i1	202	WP_096429160.1	glycogen synthase	Carbon compound and carbohydrate metabolism/ transport and storage	Marinifilaceae bacterium SPP2	Marinifilaceae	0	0	0	2.31283	4.91963	0	0	0	0	0	0	0	0	0	0	0	0	0	0	0	0	0	0	3.09349	0	0	0	20.5228	0	0	0	0	0	0	0	0	30.8488
TRINITY_DN458288_c0_g1_i2	571	WP_096429161.1	glutamine--fructose-6-phosphate transaminase (isomerizing)	Cell wall/ membrane and envelope biogenesis	Marinifilaceae bacterium SPP2	Marinifilaceae	0	0	0	0	0	0	0	0	0	2.08884	0	0	0	0	0	0	0	0	0	0	0	11.2361	9.70208	15.3212	0	0	0	0	0	0	0	0	0	0	1.98822	0	40.3365
TRINITY_DN519876_c0_g1_i1	386	WP_096429173.1	hypothetical protein	Unknown function	Marinifilaceae bacterium SPP2	Marinifilaceae	0	0	0	0	0	0	0	0	0	0	1.1548	0	0	0	0	0	0	14.654	0	0	0	0	0	0	0	0	0	0	0	2.42371	0	0	0	0	0	0	18.2325
TRINITY_DN726376_c0_g1_i1	394	WP_096429223.1	DUF350 domain-containing protein	Unknown function	Marinifilaceae bacterium SPP2	Marinifilaceae	0	0	0	43.8734	5.0445	2.78941	39.1136	21.3037	30.3308	1.51361	0.565678	3.23007	0	0	0	12.6085	2.00332	2.05092	0	0	0	46.1376	0	1.586	0	22.9118	0	2.63046	0	0	0	0	0	2.8928	5.76281	0	246.349
TRINITY_DN627423_c0_g1_i1	211	WP_096429238.1	lytic transglycosylase domain-containing protein	Cell wall/ membrane and envelope biogenesis	Marinifilaceae bacterium SPP2	Marinifilaceae	0	0	0	0	0	0	0	0	0	0	3.16887	0	0	0	0	0	0	0	0	0	0	0	0	0	0	0	0	0	0	0	0	0	0	0	0	0	3.16887
TRINITY_DN815840_c0_g1_i1	243	WP_096429242.1	4-hydroxythreonine-4-phosphate dehydrogenase PdxA	Cofactor/ prosthetic group/ electron carrier and vitamin metabolism and transport	Marinifilaceae bacterium SPP2	Marinifilaceae	0	0	0	0	0	0	0	0	0	4.90834	0	0	0	0	0	0	0	0	0	0	0	0	0	0	0	0	0	0	0	0	0	0	0	0	0	0	4.90834
TRINITY_DN447231_c0_g1_i1	383	WP_096429245.1	glycine cleavage system protein GcvH	Amino acid metabolism and transport	Marinifilaceae bacterium SPP2	Marinifilaceae	0	0	0	0	7.78407	0	0	0	0	18.685	37.2432	0	0	0	0	12.9706	12.3652	44.3064	0	0	0	80.9657	211.543	115.84	0	0	0	0	0	0	0	0	0	44.6383	0	39.1242	625.466
TRINITY_DN522512_c0_g1_i1	506	WP_096429251.1	bifunctional UDP-3-O-3-hydroxymyristoyl] N-acetylglucosamine deacetylase/3-hydroxyacyl-ACP dehydratase	Cell wall/ membrane and envelope biogenesis	Marinifilaceae bacterium SPP2	Marinifilaceae	0	0	0	0	1.96396	0	0	0	0	0	0	0	0	0	0	0	12.4792	0	0	0	0	0	0	0	0	0	0	0	3.01431	1.84892	0	0	0	0	0	0	19.3064
TRINITY_DN758289_c0_g1_i1	260	WP_096429251.1	bifunctional UDP-3-O-3-hydroxymyristoyl] N-acetylglucosamine deacetylase/3-hydroxyacyl-ACP dehydratase	Cell wall/ membrane and envelope biogenesis	Marinifilaceae bacterium SPP2	Marinifilaceae	0	0	0	0	0	0	0	0	0	0	0	0	0	0	0	0	30.358	3.10794	0	0	0	0	0	0	0	0	0	0	0	0	0	0	0	0	0	0	33.466
TRINITY_DN105495_c0_g1_i1	245	WP_096429254.1	Fe-S cluster assembly protein SufB	Stress response	Marinifilaceae bacterium SPP2	Marinifilaceae	0	0	0	59.1141	6.08428	0	0	0	0	2.43414	7.27762	0	0	0	0	10.1382	0	0	0	0	0	17.4581	0	0	0	0	0	0	0	0	0	0	0	0	0	0	102.506
TRINITY_DN654104_c0_g1_i1	207	WP_096429254.1	Fe-S cluster assembly protein SufB	Stress response	Marinifilaceae bacterium SPP2	Marinifilaceae	0	0	0	0	0	0	0	0	0	11.5239	0	0	0	0	0	0	0	0	0	0	0	0	0	0	0	0	0	0	0	0	0	0	0	0	0	0	11.5239
TRINITY_DN547245_c0_g1_i1	243	WP_096429256.1	Fe-S cluster assembly protein SufD	Stress response	Marinifilaceae bacterium SPP2	Marinifilaceae	0	0	0	15.3808	0	0	0	0	0	0	0.917189	0	0	0	0	0	0	0	0	0	0	0	0	0	0	0	0	0	18.8301	0	0	0	0	0	0	0	35.1281
TRINITY_DN529461_c0_g1_i1	267	WP_096429277.1	valine--tRNA ligase	Translation/ ribosomal structure and biogenesis	Marinifilaceae bacterium SPP2	Marinifilaceae	0	0	0	1.74978	14.8879	0	0	0	0	0	0	0	0	0	0	9.30288	0	6.05292	0	0	0	0	0	0	0	0	0	0	5.71251	0	58.6192	209.536	0	0	0	0	305.861
TRINITY_DN625891_c0_g1_i1	246	WP_096429280.1	glutamine synthetase	Amino acid metabolism and transport	Marinifilaceae bacterium SPP2	Marinifilaceae	0	0	0	17.0924	8.0794	0	0	0	0	0	1.81201	15.5201	0	0	0	0	0	0	0	0	0	0	0	22.8617	0	0	0	2.10651	0	1.90153	0	0	0	0	0	0	69.3736
TRINITY_DN37230_c0_g1_i1	216	WP_096429295.1	malate dehydrogenase	Precursor metabolite and energy production and conversion	Marinifilaceae bacterium SPP2	Marinifilaceae	0	0	0	0	16.1027	0	0	0	0	0	1.03184	53.0269	0	0	0	0	0	0	0	0	0	29.7029	3.20595	0	0	0	0	0	0	0	0	0	0	0	0	4.08077	107.151
TRINITY_DN407836_c1_g1_i1	320	WP_096429297.1	protein translocase subunit SecDF	Protein export and secretion system	Marinifilaceae bacterium SPP2	Marinifilaceae	0	0	0	4.37993	4.65828	0	0	0	0	0	2.08947	0	0	0	0	0	0	0	0	0	0	13.3663	2.16402	0	0	0	0	0	0	0	0	0	0	0	0	16.5271	43.1851
TRINITY_DN665107_c0_g1_i1	489	WP_096429297.1	protein translocase subunit SecDF	Protein export and secretion system	Marinifilaceae bacterium SPP2	Marinifilaceae	0	0	0	9.55404	4.06448	0	0	0	0	2.43911	0	0	0	0	0	5.07949	0	0	0	0	0	0	0	0	0	0	0	0	3.1191	0	0	0	0	0	0	0	24.2562
TRINITY_DN318582_c0_g1_i1	229	WP_096429308.1	UDP-glucose/GDP-mannose dehydrogenase family protein	Cell wall/ membrane and envelope biogenesis	Marinifilaceae bacterium SPP2	Marinifilaceae	0	0	0	0	0	0	0	0	0	0	11.6791	0	0	0	0	0	0	0	0	0	0	0	12.0958	0	0	0	0	0	0	0	0	0	0	0	0	0	23.775
TRINITY_DN726656_c0_g1_i1	217	WP_096429315.1	oligosaccharide flippase family protein	Cell wall/ membrane and envelope biogenesis	Marinifilaceae bacterium SPP2	Marinifilaceae	0	0	0	0	0	0	0	0	0	0	0	0	0	0	0	0	29.099	0	0	0	0	0	0	0	0	0	0	0	0	0	0	0	0	0	0	0	29.099
TRINITY_DN601753_c0_g1_i1	202	WP_096429317.1	polysaccharide pyruvyl transferase family protein	Cell wall/ membrane and envelope biogenesis	Marinifilaceae bacterium SPP2	Marinifilaceae	0	0	0	0	0	0	0	0	0	0	0	0	0	0	0	0	0	0	0	0	0	0	0	0	0	0	0	0	0	0	0	0	0	0	22.4807	0	22.4807
TRINITY_DN51784_c0_g1_i1	238	WP_096429348.1	SpoIID/LytB domain-containing protein	Unknown function	Marinifilaceae bacterium SPP2	Marinifilaceae	0	0	0	0	0	0	0	0	0	0	0	0	0	0	0	0	0	0	0	0	0	0	20.3672	0	0	0	0	0	0	0	0	0	0	0	0	0	20.3672
TRINITY_DN599320_c0_g1_i1	246	WP_096429360.1	hypothetical protein	Unknown function	Marinifilaceae bacterium SPP2	Marinifilaceae	0	0	0	0	0	0	0	0	0	0	0	0	0	0	0	0	9.62572	0	0	0	0	0	0	0	0	0	0	0	0	0	0	0	0	23.1659	0	0	32.7917
TRINITY_DN669093_c0_g1_i1	241	WP_096429362.1	glutamine synthetase type III	Amino acid metabolism and transport	Marinifilaceae bacterium SPP2	Marinifilaceae	0	0	0	0	2.06176	0	0	0	0	0	0	0	0	0	0	0	0	26.8237	0	0	0	0	0	0	0	0	0	0	0	0	0	0	0	0	0	0	28.8855
TRINITY_DN135335_c0_g1_i1	294	WP_096429372.1	3-deoxy-manno-octulosonate cytidylyltransferase	Cell wall/ membrane and envelope biogenesis	Marinifilaceae bacterium SPP2	Marinifilaceae	0	0	0	7.94545	6.76031	0	0	0	0	0	0	0	0	0	0	0	0	0	0	0	0	0	18.8432	0	0	0	0	0	0	0	0	0	0	0	0	0	33.5489
TRINITY_DN619777_c0_g1_i1	252	WP_096429372.1	3-deoxy-manno-octulosonate cytidylyltransferase	Cell wall/ membrane and envelope biogenesis	Marinifilaceae bacterium SPP2	Marinifilaceae	0	0	0	0	0	0	0	0	0	0	0	0	0	0	0	0	0	0	0	0	0	0	0	9.91881	0	0	0	0	0	0	0	0	0	0	0	0	9.91881
TRINITY_DN343843_c0_g1_i1	432	WP_096429390.1	purine-nucleoside phosphorylase	Nucleoside and nucleotide metabolism and transport	Marinifilaceae bacterium SPP2	Marinifilaceae	0	0	0	0	0	0	0	0	0	19.3266	1.54776	0	0	0	0	0	3.65421	0	0	0	0	27.2277	70.531	17.3579	0	0	0	4.79815	0	2.16563	0	0	0	0	0	0	146.609
TRINITY_DN421904_c0_g1_i1	464	WP_096429460.1	phospho-N-acetylmuramoyl-pentapeptide-transferase	Cell wall/ membrane and envelope biogenesis	Marinifilaceae bacterium SPP2	Marinifilaceae	0	0	0	0	1.07087	0	0	0	0	10.2821	0	0	0	0	0	0	0	0	0	0	0	4.60908	16.4167	0	0	0	0	0	0	0	0	0	0	0	0	0	32.3788
TRINITY_DN421904_c0_g2_i1	258	WP_096429460.1	phospho-N-acetylmuramoyl-pentapeptide-transferase	Cell wall/ membrane and envelope biogenesis	Marinifilaceae bacterium SPP2	Marinifilaceae	0	0	0	0	0	0	0	0	0	0	2.59159	0	0	0	0	0	0	0	0	0	0	91.1811	5.36811	2.42204	0	0	0	0	0	0	0	0	0	0	0	0	101.563
TRINITY_DN193608_c0_g1_i1	433	WP_096429500.1	hypothetical protein	Unknown function	Marinifilaceae bacterium SPP2	Marinifilaceae	0	0	0	4.31587	2.29507	0	0	0	0	6.88641	0	0	0	0	0	0	0	0	0	0	0	4.93906	0	1.44315	0	0	0	1.19677	0	1.08031	0	0	0	0	0	0	22.1566
TRINITY_DN193608_c0_g2_i1	538	WP_096429500.1	hypothetical protein	Unknown function	Marinifilaceae bacterium SPP2	Marinifilaceae	0	0	0	6.07871	24.0129	0	0	0	0	0	0.828539	0	0	0	0	6.92528	0	6.00791	0	0	0	17.888	0	11.615	0	0	0	0.963198	0	10.4337	0	0	0	0	8.4407	0	93.1939
TRINITY_DN193608_c0_g3_i1	538	WP_096429500.1	hypothetical protein	Unknown function	Marinifilaceae bacterium SPP2	Marinifilaceae	0	0	0	2.60516	1.84715	0	0	0	0	0	0	0	0	0	0	0	0	0	0	0	0	0	0	1.1615	0	0	0	0	0	6.95577	0	0	0	0	0	0	12.5696
TRINITY_DN193608_c0_g4_i1	433	WP_096429500.1	hypothetical protein	Unknown function	Marinifilaceae bacterium SPP2	Marinifilaceae	0	0	0	7.55276	2.29507	0	0	0	0	1.37728	0	0	0	0	0	1.4341	0	3.7324	0	0	0	56.7992	0	0	0	0	0	0	0	1.08031	0	0	0	0	5.24376	0	79.5149
TRINITY_DN150943_c0_g1_i1	397	WP_096429510.1	aminomethyl-transferring glycine dehydrogenase	Amino acid metabolism and transport	Marinifilaceae bacterium SPP2	Marinifilaceae	0	0	0	0	0	0	0	0	0	0	1.12281	0	0	0	0	0	0	2.03543	0	0	0	0	15.6987	1.57402	0	0	0	0	0	0	0	0	0	0	0	0	20.4309
TRINITY_DN150943_c0_g2_i1	397	WP_096429510.1	aminomethyl-transferring glycine dehydrogenase	Amino acid metabolism and transport	Marinifilaceae bacterium SPP2	Marinifilaceae	0	0	0	0	0	0	0	0	0	0	0.561403	0	0	0	0	0	0	2.03543	0	0	0	0	0	11.0181	0	0	0	0	0	0	0	0	0	0	0	0	13.615
TRINITY_DN713530_c0_g1_i1	350	WP_096429510.1	aminomethyl-transferring glycine dehydrogenase	Amino acid metabolism and transport	Marinifilaceae bacterium SPP2	Marinifilaceae	0	0	0	10.6787	4.259	0	0	0	0	0	1.91037	0	0	0	0	3.54838	0	0	0	0	0	0	0	0	0	0	0	0	0	1.3365	0	0	0	0	0	0	21.7329
TRINITY_DN754132_c0_g1_i1	240	WP_096429512.1	RluA family pseudouridine synthase	Translation/ ribosomal structure and biogenesis	Marinifilaceae bacterium SPP2	Marinifilaceae	0	0	0	0	0	0	0	0	0	0	0	0	0	0	0	0	9.86637	0	0	0	0	0	0	0	0	0	0	0	0	0	0	0	0	0	0	0	9.86637
TRINITY_DN796822_c0_g1_i1	226	WP_096429533.1	hypothetical protein	Unknown function	Marinifilaceae bacterium SPP2	Marinifilaceae	0	0	0	0	0	0	0	0	0	0	0	0	0	0	0	0	0	10.7265	0	0	0	0	0	0	0	0	0	0	0	0	0	0	0	0	0	0	10.7265
TRINITY_DN808890_c0_g1_i1	220	WP_096429557.1	dihydrolipoyl dehydrogenase	Precursor metabolite and energy production and conversion	Marinifilaceae bacterium SPP2	Marinifilaceae	0	0	0	0	0	0	0	0	0	0	0	0	0	0	0	0	0	0	0	0	0	0	31.4766	0	0	0	0	0	0	0	0	0	0	0	0	0	31.4766
TRINITY_DN729100_c0_g1_i1	254	WP_096429578.1	ATP-binding cassette domain-containing protein	General function prediction	Marinifilaceae bacterium SPP2	Marinifilaceae	0	0	0	11.036	0	0	0	0	0	0	8.77468	0	0	0	0	0	0	0	0	0	0	0	0	0	0	0	0	0	0	0	0	0	0	0	0	0	19.8107
TRINITY_DN571312_c0_g1_i1	268	WP_096429593.1	TlpA family protein disulfide reductase	Posttranslational modification/ protein turnover/ chaperones	Marinifilaceae bacterium SPP2	Marinifilaceae	0	0	0	0	0	0	0	0	0	0	0	0	0	0	0	9.26817	0	0	0	0	0	0	0	0	0	0	0	0	0	0	0	0	0	0	0	0	9.26817
TRINITY_DN282926_c0_g1_i1	225	WP_096429636.1	acetolactate synthase large subunit	Amino acid metabolism and transport	Marinifilaceae bacterium SPP2	Marinifilaceae	0	0	0	0	0	0	0	0	0	45.0586	17.8302	5.6562	0	0	0	0	0	0	0	0	0	0	0	0	0	0	0	0	0	0	0	0	0	0	0	0	68.5449
TRINITY_DN656847_c0_g1_i1	249	WP_096429672.1	hypothetical protein	Unknown function	Marinifilaceae bacterium SPP2	Marinifilaceae	0	0	0	0	0	0	0	0	0	0	2.68526	0	0	0	0	0	0	0	0	0	0	0	0	0	0	0	0	0	0	0	0	0	0	0	0	0	2.68526
TRINITY_DN534353_c0_g1_i1	212	WP_096429699.1	pyruvate:ferredoxin (flavodoxin) oxidoreductase	Precursor metabolite and energy production and conversion	Marinifilaceae bacterium SPP2	Marinifilaceae	0	0	0	57.2972	0	0	0	0	0	22.5043	0	0	0	0	0	11.7164	0	0	0	0	0	95.834	3.26644	0	0	0	0	0	0	0	0	0	0	0	0	0	190.618
TRINITY_DN200012_c0_g1_i1	231	WP_096429745.1	tyrosine-type recombinase/integrase	Mobile genetic elements	Marinifilaceae bacterium SPP2	Marinifilaceae	0	0	0	2.02248	0	0	0	0	0	0	0.964835	0	0	0	0	0	6.83385	0	0	0	0	0	0	0	0	0	0	0	0	0	0	0	0	0	0	0	9.82116
TRINITY_DN502810_c5_g2_i1	229	WP_096429762.1	DNA-directed RNA polymerase subunit beta	Transcription and RNA metabolism	Marinifilaceae bacterium SPP2	Marinifilaceae	0	0	0	8.16057	28.2073	0	0	0	0	0	24.3315	0	0	0	0	0	0	3.52866	0	0	0	0	0	0	0	0	0	0	0	0	0	0	0	9.95427	0	0	74.1824
TRINITY_DN793734_c0_g1_i1	296	WP_096429784.1	hypothetical protein	Unknown function	Marinifilaceae bacterium SPP2	Marinifilaceae	0	0	0	0	0	0	0	0	0	0	3.01185	0	0	0	0	0	0	0	0	0	0	43.3502	0	0	0	0	0	0	0	0	0	0	0	0	0	0	46.3621
TRINITY_DN356468_c0_g1_i1	265	WP_096429802.1	2Fe-2S iron-sulfur cluster binding domain-containing protein	General function prediction	Marinifilaceae bacterium SPP2	Marinifilaceae	0	0	0	0	0	0	0	0	0	0	0	0	0	0	0	0	2.97853	12.1972	0	0	0	0	2.61315	0	0	0	0	0	0	1.76519	0	0	0	8.602	0	0	28.1561
TRINITY_DN356468_c0_g2_i1	269	WP_096429802.1	2Fe-2S iron-sulfur cluster binding domain-containing protein	General function prediction	Marinifilaceae bacterium SPP2	Marinifilaceae	0	0	0	0	0	0	0	0	0	0	0	0	0	0	0	0	0	15.0198	0	0	0	0	2.5743	0	0	0	0	0	0	0	0	0	0	4.23704	0	0	21.8311
TRINITY_DN356468_c0_g3_i1	256	WP_096429802.1	2Fe-2S iron-sulfur cluster binding domain-containing protein	General function prediction	Marinifilaceae bacterium SPP2	Marinifilaceae	0	0	0	0	0	0	0	0	0	0	0	0	0	0	0	0	21.5827	0	0	0	0	0	0	0	39.7286	0	0	0	0	0	0	31.2199	0	0	0	0	92.5312
TRINITY_DN416364_c0_g1_i1	819	WP_096429822.1	acetate--CoA ligase family protein	Precursor metabolite and energy production and conversion	Marinifilaceae bacterium SPP2	Marinifilaceae	0	0	0	2.28177	1.21339	0	0	5.12434	0	0	2.17706	6.21561	0	0	0	0	0	1.97329	0	11.5714	0	0	7.60974	9.91881	0	0	6.12421	0	0	0	19.1103	0	0	1.39165	0	0	74.7115
TRINITY_DN416364_c0_g1_i2	482	WP_096429822.1	acetate--CoA ligase family protein	Precursor metabolite and energy production and conversion	Marinifilaceae bacterium SPP2	Marinifilaceae	0	0	0	0	0	0	0	0	0	0	0.924801	13.2017	0	0	0	0	0	1.67648	0	0	0	0	1.43669	7.77866	0	0	0	0	0	0	0	0	0	0	0	0	25.0183
TRINITY_DN489286_c1_g1_i1	556	WP_096429830.1	3-methyl-2-oxobutanoate dehydrogenase subunit VorB	Amino acid metabolism and transport	Marinifilaceae bacterium SPP2	Marinifilaceae	0	0	0	19.3263	17.8735	0	0	0	0	0	18.0386	0	0	0	0	2.23369	0	0	0	0	0	19.2321	0	6.74337	0	0	0	3.72806	0	11.7785	0	0	0	0	0	7.92667	106.881
TRINITY_DN347929_c0_g1_i1	236	WP_096429854.1	zinc transporter ZupT	Metal homeostasis	Marinifilaceae bacterium SPP2	Marinifilaceae	0	0	0	0	0	0	0	0	0	5.05393	0	10.7851	0	0	0	0	0	0	0	0	0	0	5.86852	2.64782	0	0	0	0	0	0	0	0	0	0	0	0	24.3554
TRINITY_DN315858_c0_g1_i1	301	WP_096429858.1	TonB-dependent receptor	Transport	Marinifilaceae bacterium SPP2	Marinifilaceae	0	0	0	0	0	0	0	0	0	0	0	0	0	0	0	0	0	5.3692	0	0	204.141	0	0	0	0	0	0	0	0	0	0	0	0	0	0	0	209.51
TRINITY_DN315858_c0_g2_i1	210	WP_096429858.1	TonB-dependent receptor	Transport	Marinifilaceae bacterium SPP2	Marinifilaceae	0	0	0	0	0	0	0	0	0	0	0	0	0	0	0	0	0	15.3917	0	0	0	0	0	0	0	0	0	0	0	0	0	0	0	0	0	0	15.3917
TRINITY_DN810241_c0_g1_i1	240	WP_096429968.1	S-methyl-5-thioadenosine phosphorylase	Nucleoside and nucleotide metabolism and transport	Thioclava arenosa	Thioclava	0	0	0	0	0	0	0	0	0	0	0	0	0	0	0	0	0	0	0	0	0	0	0	0	169.509	0	0	0	0	0	0	0	0	0	0	0	169.509
TRINITY_DN44847_c0_g1_i1	340	WP_096430122.1	hypothetical protein	Unknown function	Marinifilaceae bacterium SPP2	Marinifilaceae	0	0	0	1.3741	0	0	0	0	0	0	0	3.74308	0	0	0	9.13187	0	0	0	0	0	0	0	0	0	0	0	0	0	1.37581	0	0	0	0	0	0	15.6249
TRINITY_DN44847_c0_g2_i1	299	WP_096430122.1	hypothetical protein	Unknown function	Marinifilaceae bacterium SPP2	Marinifilaceae	0	0	0	6.25007	0	0	0	0	0	0	0	21.2817	0	0	0	0	0	0	0	0	0	0	0	0	0	0	0	0	0	0	0	0	0	0	0	0	27.5318
TRINITY_DN44847_c0_g3_i1	340	WP_096430122.1	hypothetical protein	Unknown function	Marinifilaceae bacterium SPP2	Marinifilaceae	0	0	0	1.3741	0	0	0	0	0	0	0	14.9723	0	0	0	0	0	0	0	0	0	0	0	0	0	0	0	0	0	2.75162	0	0	0	0	0	0	19.098
TRINITY_DN526538_c0_g1_i1	250	WP_096430184.1	nitric-oxide reductase large subunit	Stress response	Marinifilaceae bacterium SPP2	Marinifilaceae	0	0	0	0	0	0	0	0	0	4.77091	8.91508	0	0	0	0	0	0	0	0	0	0	0	0	7.49862	0	0	0	0	0	0	0	0	0	0	0	0	21.1846
TRINITY_DN226809_c0_g1_i1	326	WP_096430210.1	DEAD/DEAH box helicase	Transcription and RNA metabolism	Marinifilaceae bacterium SPP2	Marinifilaceae	0	0	0	4.29932	0	0	0	0	0	0	0	0	0	0	0	0	0	0	0	0	0	0	4.24838	0	0	0	0	1.58957	0	1.4349	0	0	0	0	0	0	11.5722
TRINITY_DN710181_c0_g1_i1	249	WP_096430234.1	pseudouridine synthase	Translation/ ribosomal structure and biogenesis	Marinifilaceae bacterium SPP2	Marinifilaceae	0	0	0	0	0	0	0	0	0	2.39503	0	0	0	0	0	0	0	9.73571	0	0	0	0	0	0	0	0	0	0	0	0	0	0	0	0	0	0	12.1307
TRINITY_DN69024_c0_g1_i1	334	WP_096430259.1	hypothetical protein	Unknown function	Marinifilaceae bacterium SPP2	Marinifilaceae	0	0	0	6.9939	0	0	0	0	0	0	0	0	0	0	0	3.71837	0	0	0	0	0	0	0	0	0	0	0	0	0	16.8063	0	0	0	0	0	0	27.5186
TRINITY_DN351525_c0_g2_i1	340	WP_096430473.1	carboxypeptidase family protein	Posttranslational modification/ protein turnover/ chaperones	Marinifilaceae bacterium SPP2	Marinifilaceae	0	0	0	6.87048	0	0	0	0	0	0	0	0	0	0	0	0	0	0	0	0	0	9.43505	14.2571	0	0	0	0	0	0	0	0	0	0	0	3.33904	10.3699	44.2716
TRINITY_DN561095_c0_g1_i1	272	WP_096430544.1	sugar MFS transporter	Carbon compound and carbohydrate metabolism/ transport and storage	Marinifilaceae bacterium SPP2	Marinifilaceae	0	0	0	0	0	0	0	0	0	0	0	0	0	0	0	0	0	0	0	0	0	0	0	0	0	0	0	0	0	6.87906	0	0	0	0	0	0	6.87906
TRINITY_DN577285_c0_g1_i1	231	WP_096430560.1	peptidase C69	Posttranslational modification/ protein turnover/ chaperones	Marinifilaceae bacterium SPP2	Marinifilaceae	0	0	0	0	0	0	0	0	0	0	0	0	0	0	0	0	0	0	0	0	0	0	0	0	0	0	0	8.97317	0	0	0	0	0	0	0	0	8.97317
TRINITY_DN708634_c0_g1_i1	240	WP_096430675.1	hypothetical protein	Unknown function	Marinifilaceae bacterium SPP2	Marinifilaceae	0	0	0	0	2.07035	0	0	0	0	0	0	0	0	0	0	10.3495	0	0	0	0	0	0	0	0	0	0	0	0	0	0	0	0	0	0	0	0	12.4198
TRINITY_DN474500_c0_g3_i2	358	WP_096430681.1	phospho-sugar mutase	Carbon compound and carbohydrate metabolism/ transport and storage	Marinifilaceae bacterium SPP2	Marinifilaceae	0	0	0	10.4401	4.16382	0	0	0	0	8.32909	22.4122	0	0	0	0	5.20364	4.40955	0	0	0	0	0	50.2923	20.9459	0	0	0	10.1324	0	1.30664	0	0	0	12.7348	0	2.46214	152.833
TRINITY_DN505944_c1_g1_i1	278	WP_096430693.1	30S ribosomal protein S1	Translation/ ribosomal structure and biogenesis	Marinifilaceae bacterium SPP2	Marinifilaceae	35.2671	40.3833	0	3.3611	5.36205	0	0	15.0965	0	0	1.60343	4.57786	0	27.6256	0	0	8.51773	2.90671	0	0	0	3.84642	72.2377	11.2389	36.5846	0	0	0	0	0	0	0	0	4.09987	0	0	272.709
TRINITY_DN505944_c4_g3_i1	259	WP_096430693.1	30S ribosomal protein S1	Translation/ ribosomal structure and biogenesis	Marinifilaceae bacterium SPP2	Marinifilaceae	0	0	0	0	7.67387	25.4601	0	0	0	6.90768	9.46582	4.91369	0	0	0	0	3.04753	0	0	0	0	12.3858	0	2.41268	0	0	0	0	0	3.61217	0	0	0	0	4.3833	0	80.2626
TRINITY_DN603819_c0_g1_i1	242	WP_096430717.1	S9 family peptidase	General function prediction	Marinifilaceae bacterium SPP2	Marinifilaceae	0	0	0	0	4.10647	0	0	0	0	0	7.36783	0	0	0	0	0	0	0	0	0	0	0	0	0	0	0	0	0	0	0	0	0	0	0	0	0	11.4743
TRINITY_DN756943_c0_g1_i1	304	WP_096430785.1	3-phosphoserine/phosphohydroxythreonine transaminase	Amino acid metabolism and transport	Marinifilaceae bacterium SPP2	Marinifilaceae	0	0	0	0	0	0	0	0	0	0	0	0	0	0	0	0	2.59641	0	0	0	0	0	0	0	0	0	0	13.6369	0	0	0	0	0	0	0	0	16.2333
TRINITY_DN780149_c0_g1_i1	219	WP_096430811.1	butyrate kinase	Lipid metabolism and transport	Marinifilaceae bacterium SPP2	Marinifilaceae	0	0	0	2.1333	0	0	0	0	0	0	0	0	0	0	0	0	14.4166	0	0	0	0	0	0	0	0	0	0	0	0	0	0	0	0	0	0	0	16.5499
TRINITY_DN642501_c0_g1_i1	203	WP_096430925.1	4Fe-4S dicluster domain-containing protein	General function prediction	Marinifilaceae bacterium SPP2	Marinifilaceae	0	0	0	0	0	0	0	0	0	20.5642	0	0	0	0	0	0	0	0	0	0	0	0	0	0	0	0	0	0	0	0	0	0	0	0	0	0	20.5642
TRINITY_DN358693_c0_g1_i1	225	WP_096431025.1	site-specific tyrosine recombinase XerD	Cell cycle control/ cell division/ differentiation and chromosome partitioning	Marinifilaceae bacterium SPP2	Marinifilaceae	0	0	0	0	0	0	0	0	0	0	0	0	0	0	0	11.0394	0	3.5914	0	0	0	0	0	0	0	0	0	6.90934	0	0	0	0	0	0	5.04566	0	26.5858
TRINITY_DN358693_c0_g2_i1	219	WP_096431025.1	site-specific tyrosine recombinase XerD	Cell cycle control/ cell division/ differentiation and chromosome partitioning	Marinifilaceae bacterium SPP2	Marinifilaceae	0	0	0	0	4.53775	0	0	0	0	0	0	0	0	0	0	11.3419	0	25.8285	0	0	0	0	0	0	0	0	0	40.2256	0	0	0	0	0	0	0	0	81.9338
TRINITY_DN367753_c0_g1_i1	439	WP_096431045.1	carbamate kinase	Amino acid metabolism and transport	Marinifilaceae bacterium SPP2	Marinifilaceae	0	0	0	13.8349	14.7141	0	0	0	0	28.5276	22.3385	0	0	0	0	29.7046	35.9594	0	0	0	0	112.046	64.6741	35.5857	0	0	0	0	0	0	0	0	0	0	10.3442	0	367.729
TRINITY_DN531538_c0_g1_i1	275	WP_096431045.1	carbamate kinase	Amino acid metabolism and transport	Marinifilaceae bacterium SPP2	Marinifilaceae	0	0	0	1.69888	0	0	0	0	0	0	0	0	0	0	0	0	0	0	0	0	0	0	0	0	0	0	0	0	0	10.206	0	0	0	0	0	0	11.9049
TRINITY_DN206135_c0_g1_i1	277	WP_096431047.1	ornithine carbamoyltransferase	Amino acid metabolism and transport	Marinifilaceae bacterium SPP2	Marinifilaceae	0	0	0	0	0	0	0	0	0	0	2.41383	0	0	0	0	0	0	0	0	0	0	0	0	0	0	0	0	0	0	10.1323	0	0	0	0	0	0	12.5462
TRINITY_DN507127_c5_g6_i1	257	WP_096431047.1	ornithine carbamoyltransferase	Amino acid metabolism and transport	Marinifilaceae bacterium SPP2	Marinifilaceae	0	0	0	32.7216	17.4006	0	0	0	0	0	0	34.6635	0	0	0	0	0	12.5769	0	0	0	0	0	0	0	0	0	0	0	0	0	0	0	0	0	0	97.3626
TRINITY_DN818248_c0_g1_i1	233	WP_096431047.1	ornithine carbamoyltransferase	Amino acid metabolism and transport	Marinifilaceae bacterium SPP2	Marinifilaceae	0	0	0	2.00512	0	0	0	0	0	0	0	0	0	0	0	10.6604	0	0	0	0	0	0	0	0	0	0	0	0	0	4.01524	0	0	0	0	0	0	16.6807
TRINITY_DN711004_c0_g1_i1	210	WP_096431079.1	DEAD/DEAH box helicase	Transcription and RNA metabolism	Marinifilaceae bacterium SPP2	Marinifilaceae	0	0	0	0	0	0	0	0	0	2.83982	2.12264	0	0	0	0	0	7.51723	0	0	0	0	0	0	0	0	0	0	0	0	0	0	0	0	0	0	0	12.4797
TRINITY_DN783921_c0_g1_i1	363	WP_096431147.1	TonB-dependent receptor	Transport	Marinifilaceae bacterium SPP2	Marinifilaceae	0	0	0	0	0	0	0	0	0	0	0	0	0	0	0	0	0	24.4868	0	0	0	0	0	0	0	0	0	5.7102	0	0	0	0	0	0	0	0	30.197
TRINITY_DN757902_c0_g1_i1	252	WP_096431149.1	RagB/SusD family nutrient uptake outer membrane protein	Transport	Marinifilaceae bacterium SPP2	Marinifilaceae	0	0	0	0	0	0	0	0	0	0	2.6533	0	0	0	0	0	0	0	0	0	0	0	0	0	0	71.6447	0	0	0	0	0	0	0	0	0	0	74.298
TRINITY_DN692692_c0_g1_i1	240	WP_096431151.1	PKD domain-containing protein	General function prediction	Marinifilaceae bacterium SPP2	Marinifilaceae	0	0	0	0	0	0	0	0	0	0	0	0	0	0	0	10.3495	0	0	0	0	0	0	0	0	0	0	0	0	0	0	0	0	0	0	0	0	10.3495
TRINITY_DN327199_c0_g1_i2	382	WP_096431188.1	Asp-tRNA(Asn)/Glu-tRNA(Gln) amidotransferase subunit GatB	Translation/ ribosomal structure and biogenesis	Thioclava arenosa	Thioclava	0	0	0	0	0	0	0	0	0	0	0	0	0	0	0	9.75341	0	2.11535	0	0	0	0	0	0	0	0	0	0	7.98556	0	0	0	0	0	0	0	19.8543
TRINITY_DN362451_c0_g2_i1	278	WP_096431227.1	peptidase	General function prediction	Marinifilaceae bacterium SPP2	Marinifilaceae	0	0	0	0	0	0	0	0	0	0	7.21544	0	0	0	0	0	0	5.81341	0	0	0	0	0	2.24779	0	0	0	0	0	0	0	0	0	0	0	0	15.2766
TRINITY_DN362451_c0_g3_i1	278	WP_096431227.1	peptidase	General function prediction	Marinifilaceae bacterium SPP2	Marinifilaceae	0	0	0	0	0	0	0	0	0	0	5.61201	0	0	0	0	0	0	5.81341	0	0	0	0	0	2.24779	0	0	0	0	0	0	0	0	0	0	0	0	13.6732
TRINITY_DN408053_c0_g1_i1	299	WP_096431227.1	peptidase	General function prediction	Marinifilaceae bacterium SPP2	Marinifilaceae	0	0	0	0	1.66182	0	0	0	0	0	0	0	0	0	0	0	0	0	0	0	0	17.8814	4.63201	0	0	0	0	0	0	0	0	0	0	0	0	0	24.1752
TRINITY_DN408053_c0_g2_i1	299	WP_096431227.1	peptidase	General function prediction	Marinifilaceae bacterium SPP2	Marinifilaceae	0	0	0	0	0	0	0	0	0	25.9288	1.49082	0	0	0	0	0	0	2.70256	0	0	0	46.4916	9.26403	0	0	0	0	0	0	0	0	0	0	0	7.5938	0	93.4716
TRINITY_DN810841_c0_g1_i1	204	WP_096431330.1	polysaccharide lyase family 7 protein	Carbon compound and carbohydrate metabolism/ transport and storage	Marinifilaceae bacterium SPP2	Marinifilaceae	0	0	0	0	0	0	0	0	0	0	0	0	0	0	0	0	0	0	0	0	0	0	0	0	0	0	0	0	0	0	0	0	0	0	22.2603	0	22.2603
TRINITY_DN577004_c0_g1_i1	256	WP_096431516.1	sirohydrochlorin chelatase	Cofactor/ prosthetic group/ electron carrier and vitamin metabolism and transport	Marinifilaceae bacterium SPP2	Marinifilaceae	0	0	0	0	0	0	0	0	0	0	0	0	0	0	0	9.70261	0	0	0	0	0	0	0	0	0	0	0	0	0	0	0	0	0	0	0	0	9.70261
TRINITY_DN283090_c0_g1_i1	348	WP_096431620.1	sulfide/dihydroorotate dehydrogenase-like FAD/NAD-binding protein	Nucleoside and nucleotide metabolism and transport	Marinifilaceae bacterium SPP2	Marinifilaceae	0	0	0	0	0	0	0	0	0	0	0	0	0	0	0	7.13755	0	0	0	0	0	0	0	0	0	0	0	13.4017	0	0	0	0	0	0	0	0	20.5393
TRINITY_DN444516_c0_g2_i1	380	WP_096431620.1	sulfide/dihydroorotate dehydrogenase-like FAD/NAD-binding protein	Nucleoside and nucleotide metabolism and transport	Marinifilaceae bacterium SPP2	Marinifilaceae	0	0	0	0	0	0	0	0	0	10.9856	0.586518	0	0	0	0	0	8.30852	0	0	0	0	33.7676	0	0	0	0	0	0	0	0	0	0	0	5.99876	11.9502	0	71.5972
TRINITY_DN750205_c0_g1_i1	253	WP_096431651.1	sigma-70 family RNA polymerase sigma factor	Transcription and RNA metabolism	Marinifilaceae bacterium SPP2	Marinifilaceae	0	0	0	0	0	0	0	0	0	0	0	0	0	0	0	0	0	9.58179	0	0	0	0	0	0	0	0	0	0	0	0	0	0	0	0	0	0	9.58179
TRINITY_DN663968_c0_g1_i1	250	WP_096431663.1	hypothetical protein	Unknown function	Marinifilaceae bacterium SPP2	Marinifilaceae	0	0	0	0	7.95013	0	0	0	0	0	0	0	0	0	0	0	12.6289	0	0	0	0	0	0	0	0	0	0	0	0	0	0	0	0	0	0	0	20.5791
TRINITY_DN103586_c0_g1_i1	293	WP_096431739.1	bifunctional enoyl-CoA hydratase/phosphate acetyltransferase	Lipid metabolism and transport	Marinifilaceae bacterium SPP2	Marinifilaceae	0	0	0	0	0	0	0	0	0	0	16.7348	0	0	0	0	4.23868	0	0	0	0	0	0	0	0	0	0	0	0	5.2056	9.57903	0	0	0	0	0	0	35.7581
TRINITY_DN766148_c0_g1_i1	231	WP_096431793.1	hypothetical protein	Unknown function	Marinifilaceae bacterium SPP2	Marinifilaceae	0	0	0	0	0	0	0	0	0	0	2.89451	5.50929	0	0	0	0	0	0	0	0	0	0	0	0	0	0	0	0	0	0	0	0	0	0	0	0	8.4038
TRINITY_DN604153_c0_g1_i1	215	WP_096432250.1	nitroreductase	Cell defense	Marinifilaceae bacterium SPP2	Marinifilaceae	0	0	0	0	0	0	0	0	0	0	0	0	0	0	0	17.3293	0	0	0	0	0	0	0	0	0	0	0	0	0	0	0	0	0	0	0	0	17.3293
TRINITY_DN810242_c0_g1_i1	264	WP_096432288.1	reductive dehalogenase	General function prediction	Marinifilaceae bacterium SPP2	Marinifilaceae	0	0	0	0	0	0	0	0	0	0	0	0	0	0	0	0	0	0	0	0	0	0	0	21.3029	0	0	0	0	0	0	0	0	0	0	0	0	21.3029
TRINITY_DN655664_c0_g1_i1	215	WP_096432355.1	porphobilinogen synthase	Cofactor/ prosthetic group/ electron carrier and vitamin metabolism and transport	Marinifilaceae bacterium SPP2	Marinifilaceae	0	0	0	0	0	0	0	0	0	0	6.21982	0	0	0	0	0	0	0	0	0	0	0	0	0	0	0	0	0	0	0	0	0	0	0	0	0	6.21982
TRINITY_DN633936_c0_g1_i1	224	WP_096432371.1	glutamate-1-semialdehyde-2,1-aminomutase	Cofactor/ prosthetic group/ electron carrier and vitamin metabolism and transport	Marinifilaceae bacterium SPP2	Marinifilaceae	0	0	0	0	0	9.81273	0	0	0	0	0	0	0	0	0	0	0	0	0	0	0	0	0	0	0	0	0	0	0	0	0	0	0	0	0	51.1553	60.968
TRINITY_DN734607_c0_g1_i1	243	WP_096432375.1	bifunctional (p)ppGpp synthetase/guanosine-3,5-bis(diphosphate) 3-pyrophosphohydrolase	Stress response	Marinifilaceae bacterium SPP2	Marinifilaceae	0	0	0	0	0	0	0	0	0	19.6334	0	0	0	0	0	0	0	0	0	0	0	0	17.0984	0	0	0	0	0	0	0	0	0	0	0	0	0	36.7318
TRINITY_DN716842_c0_g1_i1	278	WP_096432400.1	50S ribosomal protein L28	Translation/ ribosomal structure and biogenesis	Marinifilaceae	Marinifilaceae	0	0	0	0	0	0	0	0	0	6.43557	0	0	0	0	0	4.46739	0	0	0	0	0	0	0	4.49558	0	0	0	3.72806	0	0	0	0	0	0	0	0	19.1266
TRINITY_DN659723_c0_g1_i1	225	WP_096432408.1	30S ribosomal protein S12 methylthiotransferase RimO	Translation/ ribosomal structure and biogenesis	Marinifilaceae bacterium SPP2	Marinifilaceae	0	0	0	0	0	0	0	0	0	0	0	0	0	0	0	11.0394	0	0	0	0	0	0	0	0	0	0	0	0	0	0	0	0	0	0	0	0	11.0394
TRINITY_DN25042_c0_g1_i1	275	WP_096432446.1	biofilm PGA synthesis protein PgaB	Adhesion	Marinifilaceae bacterium SPP2	Marinifilaceae	0	0	0	0	0	0	0	0	0	0	0	0	0	0	0	2.25806	0	11.7537	0	0	0	0	0	0	0	0	0	0	0	0	0	0	0	0	0	0	14.0117
TRINITY_DN349661_c0_g1_i1	284	WP_096432548.1	hypothetical protein	Unknown function	Marinifilaceae bacterium SPP2	Marinifilaceae	0	0	0	0	0	0	0	0	0	0	0	0	0	0	0	0	0	0	0	0	0	0	0	0	0	0	0	5.47395	0	0	0	0	0	0	23.9847	0	29.4586
TRINITY_DN657086_c0_g1_i1	230	WP_096432614.1	exodeoxyribonuclease V subunit alpha	DNA replication/ modification/ recombination and repair	Marinifilaceae bacterium SPP2	Marinifilaceae	0	0	0	0	0	0	0	0	0	0	0	0	0	0	0	0	0	0	0	0	0	0	0	21.7351	0	0	0	0	0	0	0	0	0	0	0	0	21.7351
TRINITY_DN358383_c0_g1_i1	208	WP_096432900.1	MATE family efflux transporter	Transport	Marinifilaceae bacterium SPP2	Marinifilaceae	0	0	0	0	0	0	0	0	0	0	6.42914	0	0	0	0	0	0	0	0	0	0	0	0	0	0	0	0	0	0	0	0	0	0	0	0	0	6.42914
TRINITY_DN358383_c0_g2_i1	208	WP_096432900.1	MATE family efflux transporter	Transport	Marinifilaceae bacterium SPP2	Marinifilaceae	0	0	0	0	0	0	0	0	0	0	6.42914	0	0	0	0	0	0	0	0	0	0	0	0	0	0	0	0	0	0	0	0	0	0	0	0	0	6.42914
TRINITY_DN358383_c0_g3_i1	208	WP_096432900.1	MATE family efflux transporter	Transport	Marinifilaceae bacterium SPP2	Marinifilaceae	0	0	0	0	0	0	0	0	0	0	7.50067	0	0	0	0	0	7.58951	0	0	0	0	0	0	0	0	0	0	0	0	0	0	0	0	0	0	0	15.0902
TRINITY_DN691798_c0_g1_i1	235	WP_096432958.1	glyoxalase	Cell defense	Marinifilaceae bacterium SPP2	Marinifilaceae	0	0	0	0	0	0	0	0	0	0	0	0	0	0	0	0	0	0	0	0	0	0	0	0	0	0	0	0	0	0	0	0	0	19.4002	0	0	19.4002
TRINITY_DN598315_c0_g1_i1	228	WP_096432994.1	NAD-dependent DNA ligase LigA	DNA replication/ modification/ recombination and repair	Marinifilaceae bacterium SPP2	Marinifilaceae	0	0	0	0	0	0	0	0	0	0	0	0	0	0	0	0	0	0	0	0	0	23.4497	0	0	0	0	0	0	0	0	0	0	0	0	0	0	23.4497
TRINITY_DN270536_c0_g2_i1	267	WP_096433142.1	indolepyruvate oxidoreductase subunit beta	Amino acid metabolism and transport	Marinifilaceae bacterium SPP2	Marinifilaceae	0	0	0	3.49957	0	0	0	0	0	0	0.834745	0	0	0	0	9.30288	0	0	0	0	0	0	0	0	0	0	0	0	0	0	0	0	0	4.26878	0	0	17.906
TRINITY_DN746528_c0_g1_i1	207	WP_096433150.1	CoA-disulfide reductase	Redox homeostasis and oxidative stress	Marinifilaceae bacterium SPP2	Marinifilaceae	0	0	0	0	0	0	0	0	0	0	0	0	0	0	0	0	0	0	0	0	0	0	0	0	0	0	0	0	0	9.03915	0	0	0	0	0	0	9.03915
TRINITY_DN70008_c0_g1_i1	359	WP_096433318.1	lysine transporter LysE	Amino acid metabolism and transport	Marinifilaceae bacterium SPP2	Marinifilaceae	0	0	0	0	0	0	0	0	0	0	1.24165	0	0	0	0	0	0	4.50175	0	0	0	0	27.005	0	0	0	0	0	0	0	0	0	0	0	0	0	32.7484
TRINITY_DN46894_c0_g1_i1	247	WP_096433452.1	energy-dependent translational throttle protein EttA	Translation/ ribosomal structure and biogenesis	Marinifilaceae bacterium SPP2	Marinifilaceae	0	0	0	0	0	0	0	0	0	0	2.70701	0	0	0	0	0	3.19558	0	0	0	0	0	0	0	0	0	0	0	0	0	0	0	0	0	0	0	5.90259
TRINITY_DN509545_c0_g1_i1	240	WP_096437423.1	PTS ascorbate transporter subunit IIC	Carbon compound and carbohydrate metabolism/ transport and storage	Bacillus populi	Bacillus	0	0	0	0	0	0	0	0	0	0	0	0	0	0	0	0	0	0	0	0	0	0	0	13.0184	0	0	0	0	0	0	0	0	0	0	0	0	13.0184
TRINITY_DN720291_c0_g1_i1	268	WP_096437468.1	NAD-dependent epimerase/dehydratase family protein	General function prediction	Bacillus populi	Bacillus	0	0	0	0	0	0	0	0	0	0	8.31631	0	0	0	0	0	0	0	0	0	0	0	0	0	0	0	0	0	0	0	0	0	0	0	0	0	8.31631
TRINITY_DN659521_c0_g1_i1	273	WP_096439250.1	peptidase	General function prediction	Bacillus	Bacillus	0	0	0	0	0	0	0	0	0	0	0	0	0	0	135.877	0	0	0	0	0	0	0	0	0	0	0	0	0	0	0	0	0	0	0	0	0	135.877
TRINITY_DN783665_c0_g1_i1	233	WP_096440435.1	U32 family peptidase	Posttranslational modification/ protein turnover/ chaperones	Bacillus	Bacillus	0	0	0	0	0	0	0	0	0	0	0	0	0	0	0	0	0	0	0	0	0	0	0	0	0	0	0	0	0	0	0	274.414	0	0	0	0	274.414
TRINITY_DN757479_c0_g1_i1	263	WP_096441351.1	hypothetical protein	Unknown function	Vibrio mediterranei	Vibrio	0	0	0	0	0	0	0	0	0	13.6052	0	0	0	0	0	0	0	0	0	0	0	0	0	0	0	0	0	0	0	0	0	0	0	0	0	0	13.6052
TRINITY_DN786019_c0_g1_i1	389	WP_096441843.1	BMP family ABC transporter substrate-binding protein	Transport	Vibrio mediterranei	Vibrio	0	0	0	0	0	0	0	0	0	0	5.72949	0	0	0	0	0	0	0	0	0	0	0	0	0	0	0	0	0	0	0	0	0	0	0	0	0	5.72949
TRINITY_DN442001_c0_g2_i1	616	WP_096442968.1	hypothetical protein	Unknown function	Vibrio mediterranei	Vibrio	0	0	0	0	0.806628	0	0	0	0	0	0	0	0	0	0	0	10.2508	1.31179	0	0	0	0	0	1.01442	0	0	0	0	1.23802	0	0	0	0	3.70053	0	0	18.3222
TRINITY_DN697038_c0_g1_i1	275	WP_096445911.1	long-chain-fatty-acid--CoA ligase	Lipid metabolism and transport	Thauera sp. K11	Thauera	0	0	0	16.9888	0	0	0	0	0	0	0	0	0	0	0	0	0	0	0	0	0	15.5535	0	0	0	0	0	0	5.54633	0	0	0	0	0	0	54.4894	92.578
TRINITY_DN689460_c0_g1_i1	215	WP_096448238.1	lytic murein transglycosylase	Cell wall/ membrane and envelope biogenesis	Thauera sp. K11	Thauera	0	0	0	0	0	0	0	0	0	0	0	0	0	142.882	0	0	0	0	0	0	0	0	0	0	0	0	0	0	0	0	0	0	0	0	0	0	142.882
TRINITY_DN598062_c0_g1_i1	261	WP_096449423.1	sel1 repeat family protein	Unknown function	Thauera sp. K11	Thauera	0	0	0	0	0	0	0	0	0	0	0	0	0	88.2748	0	0	0	0	0	0	0	0	0	0	0	0	0	0	0	0	0	0	0	0	0	0	88.2748
TRINITY_DN728966_c0_g1_i1	225	WP_096450532.1	MBL fold metallo-hydrolase	General function prediction	Thauera sp. K11	Thauera	0	0	0	0	0	0	0	0	0	0	0	0	0	0	0	0	0	0	0	0	0	0	0	0	0	0	0	0	0	12.474	0	0	0	0	0	0	12.474
TRINITY_DN543389_c0_g1_i1	217	WP_096452257.1	NAD(P)/FAD-dependent oxidoreductase	General function prediction	Thauera sp. K11	Thauera	0	0	0	0	0	0	0	0	0	0	0	0	0	0	0	0	0	0	0	0	188.775	0	0	0	0	0	0	0	0	0	0	0	0	0	0	0	188.775
TRINITY_DN584167_c0_g1_i1	226	WP_096460425.1	hypothetical protein	Unknown function	Mesorhizobium loti	Mesorhizobium	0	0	0	0	0	0	0	0	0	0	0	0	0	0	0	0	0	0	0	0	0	0	9.19229	0	0	0	0	0	0	0	0	0	0	0	0	0	9.19229
TRINITY_DN157949_c0_g1_i1	337	WP_096460622.1	AAA family ATPase	General function prediction	Sulfurifustis variabilis	Sulfurifustis	0	0	0	0	0	0	0	0	0	0	0	0	0	0	0	7.37053	0	0	0	0	0	0	0	0	0	0	0	6.15075	18.1038	0	0	0	0	0	0	0	31.625
TRINITY_DN4720_c0_g1_i1	230	WP_096461338.1	EAL domain-containing protein	Regulation	Sulfurifustis variabilis	Sulfurifustis	0	0	0	0	0	0	0	0	0	0	0	0	0	0	0	16.1991	0	0	0	0	0	0	0	0	0	0	0	0	0	0	0	0	0	0	0	7.66474	23.8639
TRINITY_DN47297_c0_g1_i1	284	WP_096462263.1	DNA-directed RNA polymerase subunit beta	Transcription and RNA metabolism	Sulfurifustis variabilis	Sulfurifustis	0	0	0	0	0	0	0	0	0	0	0	0	0	0	0	0	0	0	0	0	0	0	9.75332	0	0	0	0	0	0	0	0	0	0	0	0	0	9.75332
TRINITY_DN47297_c0_g2_i1	284	WP_096462263.1	DNA-directed RNA polymerase subunit beta	Transcription and RNA metabolism	Sulfurifustis variabilis	Sulfurifustis	0	0	0	0	0	0	0	0	0	0	1.56956	0	0	0	0	0	0	0	0	0	0	0	7.31499	0	0	0	0	0	0	0	0	0	0	0	0	0	8.88455
TRINITY_DN642521_c0_g1_i1	285	WP_096462440.1	cytochrome-c oxidase, cbb3-type subunit II	Precursor metabolite and energy production and conversion	Sulfurifustis variabilis	Sulfurifustis	0	0	0	0	1.74345	0	0	0	0	0	0	0	0	0	0	0	0	0	0	0	0	0	0	0	0	0	0	0	16.0552	0	0	0	0	0	0	0	17.7986
TRINITY_DN630549_c0_g1_i1	272	WP_096465372.1	hypothetical protein	Unknown function	Aneurinibacillus soli	Aneurinibacillus	0	0	0	10.3057	0	0	0	0	0	0	0	0	0	0	0	0	0	29.7082	0	0	0	0	0	0	0	0	0	0	0	0	0	0	0	0	0	0	40.014
TRINITY_DN470486_c1_g1_i1	255	WP_096465779.1	acetate/propionate family kinase	Amino acid metabolism and transport	Aneurinibacillus soli	Aneurinibacillus	0	0	0	0	1.94856	0	0	0	0	2.33868	4.37014	0	0	0	0	0	0	0	0	0	0	0	0	0	0	0	0	12.193	0	0	0	0	0	0	0	0	20.8503
TRINITY_DN470486_c1_g2_i1	316	WP_096465779.1	acetate/propionate family kinase	Amino acid metabolism and transport	Aneurinibacillus soli	Aneurinibacillus	0	0	0	0	0	0	0	0	0	0	2.82123	8.05472	0	0	0	0	0	0	0	0	0	0	2.19141	7.90994	0	0	0	0	2.41336	0	0	0	0	0	0	0	23.3907
TRINITY_DN500073_c2_g6_i1	416	WP_096467162.1	50S ribosomal protein L35	Translation/ ribosomal structure and biogenesis	Aneurinibacillus soli	Aneurinibacillus	0	0	0	3.36918	0	0	0	0	0	41.5734	29.4669	3.05924	0	0	0	0	0	1.94246	0	0	0	0	23.3048	25.5362	0	0	0	3.73702	0	1.12446	0	0	0	0	0	6.35658	139.47
TRINITY_DN770853_c0_g1_i1	203	WP_096483882.1	aldo/keto reductase	General function prediction	Methylorubrum populi	Methylorubrum	0	0	0	0	0	0	0	0	0	0	0	0	0	0	0	0	0	0	0	0	0	0	0	0	0	0	0	0	0	0	154.2	0	0	0	0	0	154.2
TRINITY_DN570335_c0_g1_i1	245	WP_096485529.1	NADH-quinone oxidoreductase subunit M	Precursor metabolite and energy production and conversion	Methylorubrum populi	Methylorubrum	0	0	0	0	6.08428	0	0	0	0	0	0	0	0	0	0	0	0	0	0	0	0	0	22.6118	0	0	0	0	0	0	0	0	0	0	0	0	0	28.6961
TRINITY_DN104207_c0_g1_i1	264	WP_096486907.1	ATP-dependent DNA helicase RecG	DNA replication/ modification/ recombination and repair	Methylorubrum populi	Methylorubrum	0	0	0	0	0	0	350.244	0	0	0	0	0	0	0	0	0	0	0	0	0	0	0	0	0	0	0	0	0	0	0	0	0	0	0	0	0	350.244
TRINITY_DN104207_c0_g2_i1	264	WP_096486907.1	ATP-dependent DNA helicase RecG	DNA replication/ modification/ recombination and repair	Methylorubrum populi	Methylorubrum	0	0	0	0	0	0	700.489	0	0	0	0	0	0	0	0	0	0	0	0	0	0	0	0	0	0	0	0	0	0	0	0	0	0	0	8.60056	0	709.089
TRINITY_DN228936_c0_g1_i1	240	WP_096488136.1	AAA family ATPase	General function prediction	Methylorubrum populi	Methylorubrum	0	0	0	0	0	0	0	0	0	0	0	0	0	0	0	0	0	0	0	0	0	40.099	0	0	0	0	0	0	0	0	0	0	0	0	0	0	40.099
TRINITY_DN228936_c0_g2_i1	240	WP_096488136.1	AAA family ATPase	General function prediction	Methylorubrum populi	Methylorubrum	0	0	0	0	0	0	0	0	0	0	0	0	0	0	0	0	0	0	0	0	0	62.3762	0	0	0	0	0	0	0	0	0	0	0	0	0	0	62.3762
TRINITY_DN630198_c0_g1_i1	233	WP_096488381.1	TonB-dependent receptor	Transport	Moraxella osloensis	Moraxella	0	0	0	0	0	0	0	0	0	0	0	0	0	0	0	0	0	0	0	122.021	0	0	0	0	0	0	0	0	0	0	0	0	0	0	0	0	122.021
TRINITY_DN699392_c0_g1_i1	236	WP_096488524.1	D-amino acid dehydrogenase	Amino acid metabolism and transport	Moraxella osloensis	Moraxella	0	0	0	0	0	0	0	0	0	0	0	0	0	0	0	0	0	0	0	361.409	0	0	0	0	0	0	0	0	0	0	0	0	0	9.65902	0	0	371.068
TRINITY_DN541747_c0_g1_i1	258	WP_096488538.1	MFS transporter	Transport	Moraxella osloensis	Moraxella	0	0	0	0	0	0	0	0	0	0	0	0	0	0	359.441	0	0	0	0	0	0	0	0	0	0	0	0	0	0	0	0	0	0	0	0	0	359.441
TRINITY_DN758217_c0_g1_i1	263	WP_096488559.1	exonuclease subunit SbcD	DNA replication/ modification/ recombination and repair	Moraxella osloensis	Moraxella	0	0	0	0	0	0	0	0	0	0	0	0	0	0	0	0	0	0	129.469	0	0	0	0	0	0	0	0	0	0	0	0	0	0	0	0	0	129.469
TRINITY_DN646284_c0_g1_i1	258	WP_096488681.1	endonuclease III	DNA replication/ modification/ recombination and repair	Moraxella osloensis	Moraxella	0	0	0	0	0	0	0	0	0	0	0	0	0	0	143.776	0	0	3.13203	0	0	0	0	0	0	0	0	0	0	0	0	0	0	0	0	0	0	146.908
TRINITY_DN385626_c0_g1_i1	253	WP_096488736.1	iron-containing alcohol dehydrogenase	Carbon compound and carbohydrate metabolism/ transport and storage	Moraxella osloensis	Moraxella	0	0	0	0	0	0	0	99.5296	0	0	0	0	0	0	0	0	0	0	0	0	0	0	0	0	0	0	79.3001	0	0	0	0	0	0	0	0	0	178.83
TRINITY_DN767537_c0_g1_i1	222	WP_096488764.1	acetoacetyl-CoA reductase	Precursor metabolite and energy production and conversion	Moraxella osloensis	Moraxella	0	0	0	0	0	0	0	0	0	0	0	0	0	0	250.637	0	0	0	0	0	0	0	0	0	0	0	0	0	0	0	0	0	0	0	0	0	250.637
TRINITY_DN386500_c0_g1_i1	290	WP_096488862.1	NADP-dependent malic enzyme	Precursor metabolite and energy production and conversion	Moraxella osloensis	Moraxella	0	0	0	0	0	0	0	0	123.624	0	0	0	0	0	0	0	0	0	0	0	0	7.37452	0	0	0	0	0	0	0	0	0	0	0	0	0	0	130.999
TRINITY_DN386500_c0_g2_i1	230	WP_096488862.1	NADP-dependent malic enzyme	Precursor metabolite and energy production and conversion	Moraxella osloensis	Moraxella	0	0	0	0	0	0	0	0	0	0	0	0	0	0	0	0	0	0	0	0	0	65.0882	0	0	0	0	0	0	0	0	0	0	0	0	0	0	65.0882
TRINITY_DN705333_c0_g1_i1	221	WP_096489021.1	acetyl-CoA C-acetyltransferase	Carbon compound and carbohydrate metabolism/ transport and storage	Moraxella osloensis	Moraxella	0	0	0	0	0	0	0	0	0	0	0	0	0	0	419.619	0	0	0	0	0	0	0	0	0	0	0	0	0	0	0	0	0	0	0	0	0	419.619
TRINITY_DN644638_c0_g1_i1	213	WP_096489086.1	VIT family protein	Unknown function	Moraxella osloensis	Moraxella	0	0	0	0	0	0	0	0	0	0	0	0	0	0	0	11.6614	0	0	0	0	0	0	0	0	0	0	0	0	0	0	0	0	0	0	0	0	11.6614
TRINITY_DN567917_c0_g1_i1	265	WP_096489234.1	acetate kinase	Precursor metabolite and energy production and conversion	Moraxella osloensis	Moraxella	0	0	0	0	0	0	0	0	0	0	0	0	0	0	139.979	0	0	0	0	0	0	0	0	0	0	0	0	0	0	0	0	0	0	0	0	0	139.979
TRINITY_DN693361_c0_g1_i1	215	WP_096489382.1	YbjN domain-containing protein	Unknown function	Moraxella osloensis	Moraxella	0	0	0	0	0	0	0	0	0	0	0	0	0	0	0	0	0	0	0	0	95.2657	0	0	0	0	0	0	0	0	0	0	0	0	0	0	0	95.2657
TRINITY_DN647825_c0_g1_i1	261	WP_096489434.1	tRNA pseudouridine(55) synthase TruB	Translation/ ribosomal structure and biogenesis	Moraxella osloensis	Moraxella	0	0	0	0	0	0	0	0	0	0	0	0	0	0	0	0	0	0	0	363.101	0	0	0	0	0	0	0	0	0	0	0	0	0	0	0	0	363.101
TRINITY_DN189744_c0_g1_i1	253	WP_096489463.1	UDP-N-acetylglucosamine diphosphorylase/glucosamine-1-phosphate N-acetyltransferase	Cell wall/ membrane and envelope biogenesis	Moraxella osloensis	Moraxella	0	0	0	0	0	0	0	0	47.2346	0	0	5.03022	0	30.3554	366.545	0	0	0	0	0	0	4.22651	0	0	0	0	0	0	0	0	0	0	0	0	0	0	453.391
TRINITY_DN691889_c0_g1_i1	239	WP_096489509.1	M48 family metallopeptidase	Posttranslational modification/ protein turnover/ chaperones	Moraxella osloensis	Moraxella	0	0	0	0	0	0	0	0	0	0	0	0	0	0	155.206	0	0	0	0	0	0	0	0	0	0	0	0	0	0	0	65.4868	0	0	0	0	0	220.693
TRINITY_DN565652_c0_g1_i1	241	WP_096489512.1	AMP-binding protein	General function prediction	Moraxella osloensis	Moraxella	0	0	0	0	0	0	0	0	0	0	0	0	0	0	0	0	0	0	0	0	0	0	0	0	0	0	0	0	0	0	0	0	225.629	0	0	0	225.629
TRINITY_DN565652_c0_g2_i1	241	WP_096489512.1	AMP-binding protein	General function prediction	Moraxella osloensis	Moraxella	0	0	0	0	0	0	0	0	0	0	0	0	0	0	0	0	0	0	0	0	0	0	0	0	0	0	0	0	0	0	0	0	290.094	0	0	0	290.094
TRINITY_DN535924_c0_g1_i1	226	WP_096489553.1	tyrosine--tRNA ligase	Translation/ ribosomal structure and biogenesis	Moraxella osloensis	Moraxella	0	0	0	0	0	0	0	0	0	0	0	0	0	0	0	0	0	0	0	0	0	0	0	0	0	0	0	0	0	0	138.507	0	0	0	5.02333	0	143.531
TRINITY_DN362868_c0_g1_i1	250	WP_096489652.1	tRNA uridine-5-carboxymethylaminomethyl(34) synthesis enzyme MnmG	Translation/ ribosomal structure and biogenesis	Moraxella osloensis	Moraxella	0	0	0	0	0	0	0	0	0	0	0	0	0	0	0	0	0	0	0	151.631	0	0	0	0	0	0	0	0	0	0	0	0	0	0	0	0	151.631
TRINITY_DN362868_c0_g2_i1	219	WP_096489652.1	tRNA uridine-5-carboxymethylaminomethyl(34) synthesis enzyme MnmG	Translation/ ribosomal structure and biogenesis	Moraxella osloensis	Moraxella	0	0	0	0	0	0	0	0	109.136	0	0	0	0	0	0	0	0	0	0	43.2737	0	0	0	0	0	0	0	0	0	0	0	0	0	0	0	0	152.409
TRINITY_DN125725_c0_g1_i1	218	WP_096489717.1	ATP-binding protein	General function prediction	Moraxella osloensis	Moraxella	0	0	0	0	0	0	0	0	0	0	0	0	0	0	425.393	0	0	0	0	0	0	0	0	0	0	0	0	0	0	0	0	0	0	0	0	0	425.393
TRINITY_DN517829_c0_g1_i1	281	WP_096489724.1	IucA/IucC family siderophore biosynthesis protein	Metal homeostasis	Moraxella osloensis	Moraxella	0	0	0	0	0	7.82225	54.8425	0	0	0	0.793157	0	0	0	0	0	0	2.87567	0	269.806	0	0	2.46436	2.22379	0	0	17.8496	1.84413	0	0	0	28.4424	0	0	0	0	388.964
TRINITY_DN789269_c0_g1_i1	233	WP_096489756.1	NnrS family protein	Stress response	Moraxella osloensis	Moraxella	0	0	0	0	0	0	0	0	0	0	0	0	0	0	0	0	0	0	0	0	0	0	8.91613	0	0	0	0	0	0	0	0	0	0	0	0	26.4812	35.3973
TRINITY_DN789269_c0_g2_i1	233	WP_096489756.1	NnrS family protein	Stress response	Moraxella osloensis	Moraxella	0	0	0	0	0	0	0	0	0	0	0	0	0	0	0	0	0	0	0	0	0	0	8.91613	0	0	0	0	0	0	0	0	0	0	0	0	3.78303	12.6992
TRINITY_DN321002_c0_g1_i1	221	WP_096499245.1	acetate--CoA ligase family protein	Precursor metabolite and energy production and conversion	Burkholderia sp. IDO3	Burkholderia	0	0	0	0	0	0	0	0	0	0	7.05945	0	0	0	0	0	0	0	0	0	0	0	0	0	0	0	0	0	0	0	0	0	0	92.8315	0	0	99.8909
TRINITY_DN24877_c0_g1_i1	913	WP_096515296.1	DUF4214 domain-containing protein	Unknown function	Clostridium perfringens	Clostridium	0	0	0	15.3513	7.61924	0	0	0	0	0	0.732345	2.78783	0	0	0	5.44111	3.45809	12.3909	0	0	0	0	0	0	0	0	0	1.13516	2.50587	2.56175	0	0	0	0	0	0	53.9837
TRINITY_DN570132_c0_g1_i1	412	WP_096517107.1	Fe-S cluster assembly scaffold protein NifU	Posttranslational modification/ protein turnover/ chaperones	Clostridium perfringens	Clostridium	0	0	0	40.8226	18.0904	0	0	0	0	0	1.62289	0	0	0	0	1.5072	0	3.92264	0	0	0	0	0	0	0	0	0	0	0	0	0	0	0	0	0	0	65.9658
TRINITY_DN102824_c0_g1_i1	202	WP_096517487.1	DNA-directed RNA polymerase subunit beta	Transcription and RNA metabolism	Rhodobacteraceae bacterium QY30	Rhodobacteraceae	0	0	0	0	0	0	0	0	0	0	5.51676	6.30023	0	0	0	27.6669	0	0	0	0	101.397	0	3.42815	0	0	268.136	0	0	3.77535	0	0	0	0	0	0	4.36359	420.583
TRINITY_DN796473_c0_g1_i1	206	WP_096519158.1	ABC transporter ATP-binding protein	Transport	Rhodobacteraceae bacterium QY30	Rhodobacteraceae	0	0	0	0	0	0	0	0	0	0	0	0	0	186.406	0	0	0	0	0	0	0	0	0	0	0	0	0	0	0	0	0	0	0	0	0	0	186.406
TRINITY_DN249644_c0_g1_i1	260	WP_096519307.1	propionyl-CoA synthetase	Carbon compound and carbohydrate metabolism/ transport and storage	Rhodobacteraceae bacterium QY30	Rhodobacteraceae	0	0	0	0	0	0	0	0	0	0	0	0	0	0	0	0	0	0	0	0	0	0	0	0	0	0	0	0	0	7.19655	0	0	0	0	0	0	7.19655
TRINITY_DN743605_c0_g1_i1	272	WP_096519895.1	glycosyltransferase	General function prediction	Rhodobacteraceae bacterium QY30	Rhodobacteraceae	0	0	0	0	0	0	0	0	0	0	0	0	0	0	0	0	0	0	0	0	0	0	7.63771	0	0	0	0	0	0	0	0	0	0	0	0	0	7.63771
TRINITY_DN667646_c0_g1_i1	205	WP_096520103.1	RNA-binding protein	Transcription and RNA metabolism	Rhodobacteraceae bacterium QY30	Rhodobacteraceae	0	0	0	0	0	0	0	0	0	0	0	0	0	0	0	0	0	0	0	0	0	0	0	0	0	0	0	0	0	9.12733	0	0	0	0	0	0	9.12733
TRINITY_DN145306_c0_g1_i1	293	WP_096520397.1	elongation factor 4	Translation/ ribosomal structure and biogenesis	Rhodobacteraceae bacterium QY30	Rhodobacteraceae	0	0	0	0	0	0	0	28.6473	0	0	4.56403	0	25.5163	0	0	0	0	0	0	0	0	0	0	0	104.135	0	17.1185	0	2.6028	4.78951	0	27.2775	0	15.5599	42.6212	0	272.832
TRINITY_DN684710_c0_g1_i1	376	WP_096526880.1	YjbQ family protein	Unknown function	Nitrosoglobus terrae	Nitrosoglobus	0	0	0	0	0	0	0	0	0	0	0	0	0	0	0	3.30302	0	4.29821	0	0	0	0	0	0	0	0	0	11.0255	4.05649	0	0	0	0	0	0	0	22.6833
TRINITY_DN550681_c0_g1_i1	274	WP_096527186.1	hypothetical protein	Unknown function	Nitrosoglobus terrae	Nitrosoglobus	0	0	0	0	0	0	0	0	0	0	0	0	0	0	0	0	0	0	0	0	0	0	0	9.12241	0	0	0	0	0	0	0	0	0	0	0	0	9.12241
TRINITY_DN540826_c0_g1_i1	213	WP_096536874.1	tandem-95 repeat protein	Unknown function	Nostoc linckia	Nostoc	0	0	0	0	4.66557	0	0	0	0	0	0	0	0	0	0	0	0	15.1749	0	0	0	0	0	0	0	0	0	0	0	0	0	0	0	0	0	0	19.8405
TRINITY_DN769147_c0_g1_i1	202	WP_096537164.1	hypothetical protein	Unknown function	Nostoc linckia	Nostoc	0	0	0	0	0	0	0	0	0	0	0	0	0	0	0	0	0	0	0	0	0	0	0	0	0	268.136	0	0	0	0	0	0	0	0	0	0	268.136
TRINITY_DN250900_c0_g1_i1	227	WP_096538799.1	non-ribosomal peptide synthetase	Secondary metabolite biosynthesis/ transport and degradation	Nostoc linckia	Nostoc	0	0	0	0	0	0	0	0	0	0	0	0	0	0	0	0	0	0	0	166.995	0	0	0	0	0	0	0	0	0	16.4855	0	0	0	0	0	0	183.48
TRINITY_DN467341_c0_g1_i1	1513	WP_096550067.1	50S ribosomal protein L4	Translation/ ribosomal structure and biogenesis	Ureibacillus thermosphaericus	Ureibacillus	174.96	44.5204	0	0.617571	0	0	0	30.5123	39.4922	0	0	0	9.8827	121.823	91.939	3.28337	0	0	73.1418	0	33.8436	0.706746	0	0	0	0	9.94527	0	0	0	206.891	95.0836	20.5369	0.753314	15.7573	0	973.69
TRINITY_DN467341_c0_g1_i2	1054	WP_096550067.1	50S ribosomal protein L4	Translation/ ribosomal structure and biogenesis	Ureibacillus thermosphaericus	Ureibacillus	213.945	106.514	0	0	0.471426	0	0	71.6727	34.0143	1.13162	0.845833	1.20744	14.1865	116.583	96.7831	0.589153	0	0	40.3822	0	9.71638	0	0	0	19.2989	0	19.035	0	0	0	126.22	83.4111	36.8505	1.08137	4.30844	0.836286	999.084
TRINITY_DN778273_c0_g1_i1	285	WP_096551346.1	ester cyclase	General function prediction	Nostoc sp. NIES-4103	Nostoc	0	0	0	0	24.4083	0	0	0	0	0	0	0	0	0	0	0	0	0	0	0	0	0	0	0	142.744	0	0	0	0	0	0	0	54.5129	0	0	0	221.665
TRINITY_DN780078_c0_g1_i1	237	WP_096551540.1	hypothetical protein	Unknown function	Nostoc sp. NIES-4103	Nostoc	0	0	0	0	0	0	0	0	0	0	0	0	0	0	0	0	0	0	0	0	0	0	0	0	0	0	0	0	0	19.7374	0	0	0	0	0	0	19.7374
TRINITY_DN568541_c0_g1_i1	386	WP_096554477.1	type I polyketide synthase	Secondary metabolite biosynthesis/ transport and degradation	Nostoc sp. NIES-4103	Nostoc	0	0	0	0	0	0	0	0	0	0	0	0	0	0	96.0992	0	0	0	0	0	0	0	0	0	0	0	0	0	0	0	0	0	0	0	0	0	96.0992
TRINITY_DN750750_c0_g1_i1	238	WP_096555087.1	hybrid non-ribosomal peptide synthetase/type I polyketide synthase	Secondary metabolite biosynthesis/ transport and degradation	Nostoc sp. NIES-4103	Nostoc	0	0	0	0	0	0	0	0	0	0	0	0	0	0	0	0	0	0	0	0	0	0	0	0	0	0	0	0	3.20429	11.7927	0	0	0	0	0	0	14.997
TRINITY_DN596706_c0_g1_i1	271	WP_096557527.1	capreomycidine synthase	Secondary metabolite biosynthesis/ transport and degradation	Nostoc sp. NIES-4103	Nostoc	0	0	0	0	0	0	0	0	0	0	0	0	0	0	0	0	0	0	0	0	0	0	0	0	0	0	0	0	0	0	0	0	0	0	29.3244	0	29.3244
TRINITY_DN525024_c0_g1_i1	207	WP_096564959.1	glycosyltransferase family 1 protein	General function prediction	Scytonema sp. NIES-4073	Scytonema	0	0	0	0	0	0	0	0	0	0	0	0	0	0	0	0	0	0	0	0	296.843	0	0	0	0	0	0	0	0	0	0	0	0	0	0	0	296.843
TRINITY_DN154256_c0_g1_i1	507	WP_096567397.1	hypothetical protein	Unknown function	Scytonema sp. NIES-4073	Scytonema	0	0	0	0	0	0	0	0	0	2.35252	0	20.0812	0	0	0	0	0	0	0	0	0	0	0	0	0	0	0	0	0	0	0	0	0	24.7286	0	0	47.1623
TRINITY_DN529003_c0_g1_i1	217	WP_096567399.1	hypothetical protein	Unknown function	Scytonema sp. NIES-4073	Scytonema	0	0	0	0	0	0	0	0	0	0	5.13541	0	0	0	0	0	0	0	0	0	0	0	0	0	0	0	0	0	0	0	0	0	0	0	0	0	5.13541
TRINITY_DN656759_c0_g1_i1	345	WP_096570241.1	hypothetical protein	Unknown function	Sphaerospermopsis kisseleviana	Sphaerospermopsis	0	0	0	0	0	0	0	0	0	0	0	0	0	44.5212	215.039	1.7999	0	0	0	0	0	0	0	0	0	0	0	0	0	0	0	0	0	0	59.2317	0	320.592
TRINITY_DN607717_c0_g1_i1	274	WP_096570787.1	aspartoacylase	Amino acid metabolism and transport	Sphaerospermopsis kisseleviana	Sphaerospermopsis	0	0	0	0	0	0	0	0	0	0	4.0671	0	0	0	0	0	0	0	0	0	0	0	0	0	0	0	0	0	0	0	0	0	0	0	0	0	4.0671
TRINITY_DN614916_c0_g1_i1	219	WP_096570995.1	Uma2 family endonuclease	General function prediction	Sphaerospermopsis kisseleviana	Sphaerospermopsis	0	0	0	0	0	0	0	0	0	0	0	0	0	0	0	0	0	0	0	0	0	0	0	0	0	0	0	0	0	4.27192	0	0	0	0	0	0	4.27192
TRINITY_DN581584_c0_g1_i1	227	WP_096571028.1	type I polyketide synthase	Secondary metabolite biosynthesis/ transport and degradation	Scytonema sp. NIES-4073	Scytonema	0	0	0	0	0	0	0	0	0	0	0	0	0	0	0	0	0	0	0	0	0	0	0	0	179.216	0	0	0	0	0	0	0	0	0	0	0	179.216
TRINITY_DN666630_c0_g1_i1	230	WP_096577820.1	DUF58 domain-containing protein	Unknown function	Anabaenopsis circularis	Anabaenopsis	0	0	0	0	0	0	0	91.2355	0	0	0	0	0	0	0	0	0	0	0	0	0	0	0	0	0	0	0	0	0	0	0	0	0	0	0	0	91.2355
TRINITY_DN582346_c0_g1_i1	227	WP_096582234.1	N-acetyltransferase	General function prediction	Nostocales	Nostocales	0	0	0	0	0	0	0	0	0	0	0	0	0	0	0	0	0	0	0	0	0	0	24.4048	0	0	0	0	0	0	0	0	0	0	0	0	0	24.4048
TRINITY_DN620363_c0_g1_i1	420	WP_096583416.1	rhodanese-related sulfurtransferase	Cell defense	Anabaenopsis circularis	Anabaenopsis	0	0	0	0	0	0	0	0	0	0	0	0	0	109.713	0	2.95699	0	0	0	0	0	0	0	0	0	0	0	0	0	0	0	0	0	0	0	0	112.67
TRINITY_DN797478_c0_g1_i1	243	WP_096586882.1	DUF2817 domain-containing protein	Unknown function	Calothrix sp. NIES-2098	Calothrix	0	0	0	0	0	0	0	0	0	0	0	0	0	0	0	0	0	0	0	0	0	0	17.0984	0	0	0	0	0	0	0	0	0	0	0	0	0	17.0984
TRINITY_DN660319_c0_g1_i1	238	WP_096594049.1	glycosyltransferase family 4 protein	General function prediction	Calothrix sp. NIES-2098	Calothrix	0	0	0	0	0	0	0	0	0	0	0	0	0	0	0	0	0	0	0	39.8191	0	0	0	0	0	0	0	0	0	0	0	0	0	0	33.3904	0	73.2095
TRINITY_DN677197_c0_g1_i1	240	WP_096595504.1	glutamate 5-kinase	Amino acid metabolism and transport	Calothrix sp. NIES-2098	Calothrix	0	0	0	0	0	0	0	0	0	0	0	0	0	0	0	0	0	0	0	315.898	0	0	0	0	0	0	0	0	0	0	0	0	0	0	0	0	315.898
TRINITY_DN16844_c0_g1_i1	351	WP_096600167.1	DUF4347 domain-containing protein	Unknown function	Calothrix sp. NIES-2100	Calothrix	0	0	0	0	12.7406	0	0	0	0	0	0	0	0	0	0	35.3827	0	0	0	0	0	0	0	0	0	0	0	0	13.0362	1.33269	0	0	0	0	0	0	62.4923
TRINITY_DN353670_c0_g1_i1	231	WP_096607491.1	two-component system response regulator	Regulation	Calothrix sp. NIES-2100	Calothrix	0	0	0	0	0	0	0	0	0	0	0	0	0	0	0	0	0	0	0	0	0	0	0	0	0	0	0	0	0	0	0	0	0	0	0	64.8683	64.8683
TRINITY_DN34117_c0_g1_i1	533	WP_096608411.1	DUF3883 domain-containing protein	Unknown function	Calothrix sp. NIES-2100	Calothrix	0	0	0	0	0	12.3718	0	0	0	0	0	0	0	14.4088	0	0	0	0	0	0	0	0	0	0	0	84.6833	9.41038	1.94447	7.15404	0.877628	0	0	0	0	0	0	130.85
TRINITY_DN34117_c0_g2_i1	533	WP_096608411.1	DUF3883 domain-containing protein	Unknown function	Calothrix sp. NIES-2100	Calothrix	0	0	0	0	0	10.3098	0	0	0	0	0	0	0	14.4088	0	0	0	0	0	0	0	0	0	0	0	50.81	0	0.972234	7.15404	0.877628	0	0	0	0	0	0	84.5325
TRINITY_DN133832_c0_g1_i1	244	WP_096608412.1	hypothetical protein	Unknown function	Calothrix sp. NIES-2100	Calothrix	0	0	0	0	0	0	0	0	0	0	0	0	0	0	0	0	0	0	0	0	0	0	0	0	0	0	0	0	0	0	0	0	0	0	27.9166	0	27.9166
TRINITY_DN714031_c0_g1_i1	224	WP_096608412.1	hypothetical protein	Unknown function	Calothrix sp. NIES-2100	Calothrix	0	0	68.6763	0	0	0	0	0	0	0	0	0	0	0	165.6	0	0	0	0	0	0	0	0	0	0	0	0	0	0	0	0	0	0	0	0	0	234.276
TRINITY_DN714031_c0_g2_i1	224	WP_096608412.1	hypothetical protein	Unknown function	Calothrix sp. NIES-2100	Calothrix	0	0	137.353	0	0	0	0	0	0	0	0	0	0	0	206.999	0	0	0	0	0	0	0	0	0	0	0	0	0	0	0	0	0	0	0	0	0	344.352
TRINITY_DN583608_c0_g1_i1	205	WP_096613728.1	helix-turn-helix domain-containing protein	Unknown function	Calothrix sp. NIES-4101	Calothrix	0	0	0	0	0	0	0	0	0	0	0	0	0	0	0	0	0	0	0	0	0	0	0	0	0	0	0	7.58342	0	0	0	0	0	0	0	0	7.58342
TRINITY_DN561869_c0_g1_i1	243	WP_096614186.1	type IV secretion system protein TraC	Protein export and secretion system	Sphingomonas	Sphingomonas	0	369.599	0	0	0	0	0	0	0	0	0	0	0	0	0	0	0	0	0	0	0	0	0	0	0	0	0	0	0	0	0	0	0	0	0	0	369.599
TRINITY_DN773827_c0_g1_i1	332	WP_096618889.1	polysaccharide biosynthesis protein	Cell wall/ membrane and envelope biogenesis	Enterovibrio luxaltus	Enterovibrio	0	0	0	0	0	0	0	0	0	0	1.34263	26.8329	0	0	0	0	0	0	0	0	0	0	0	0	0	0	0	0	0	0	0	0	0	0	0	0	28.1755
TRINITY_DN506893_c9_g1_i1	293	WP_096619217.1	transcription termination factor Rho	Transcription and RNA metabolism	Enterovibrio luxaltus	Enterovibrio	0	0	0	0	0	0	0	0	0	0	3.04269	0	0	0	0	0	0	0	0	0	0	3.64951	0	0	0	0	0	0	0	0	0	0	0	0	0	15.0417	21.7339
TRINITY_DN304268_c0_g1_i1	370	WP_096629821.1	Ig-like domain-containing protein	unknown function	Salinivibrio sp. YCSC6	Salinivibrio	0	0	41.577	0	0	0	0	11.3428	0	1.61179	18.0711	0	20.2061	0	0	0	2.13327	0	0	0	0	0	1.87158	0	0	48.7959	0	1.40054	0	0	21.1505	0	0	0	3.06831	2.38228	173.611
TRINITY_DN733899_c0_g1_i1	222	WP_096631187.1	uracil-xanthine permease	Nucleoside and nucleotide metabolism and transport	Salinivibrio sp. YCSC6	Salinivibrio	0	0	0	0	0	0	0	0	0	0	0	0	0	0	0	0	0	0	0	0	0	0	0	0	0	0	0	16.3397	0	0	0	0	0	0	0	0	16.3397
TRINITY_DN305611_c0_g2_i1	383	WP_096644930.1	transposase	Mobile genetic elements	Calothrix brevissima	Calothrix	0	0	0	0	0	0	0	0	0	0	0	0	0	0	0	0	0	4.21966	0	0	0	0	0	0	53.1098	0	0	0	0	3.66404	0	0	0	23.8071	0	0	84.8006
TRINITY_DN295411_c0_g1_i1	228	WP_096646021.1	hypothetical protein	Unknown function	Calothrix brevissima	Calothrix	0	0	0	0	0	0	0	0	0	0	0	0	0	0	0	0	0	0	0	0	0	0	30.3722	0	0	0	0	0	0	0	0	0	0	0	0	0	30.3722
TRINITY_DN801582_c0_g1_i1	243	WP_096646021.1	hypothetical protein	Unknown function	Calothrix brevissima	Calothrix	0	0	0	0	0	0	0	0	0	2.45417	0	0	0	0	0	0	19.4891	0	0	0	0	0	0	0	0	0	0	0	0	0	0	0	0	0	0	0	21.9433
TRINITY_DN614584_c0_g1_i1	249	WP_096648944.1	type I polyketide synthase	Secondary metabolite biosynthesis/ transport and degradation	Calothrix brevissima	Calothrix	0	0	0	0	0	0	0	0	0	0	0	0	0	0	0	0	0	0	0	0	0	0	44.4971	0	0	0	0	0	0	0	0	0	0	0	0	0	44.4971
TRINITY_DN683742_c0_g1_i1	331	WP_096651029.1	restriction endonuclease	DNA replication/ modification/ recombination and repair	Halomonas nigrificans	Halomonas	0	0	0	0	0	0	0	0	0	3.6034	1.34669	0	0	0	0	0	0	0	0	0	0	0	0	0	0	0	0	0	0	0	0	0	0	0	0	0	4.95009
TRINITY_DN481670_c0_g1_i1	217	WP_096651369.1	nitrate reductase subunit alpha	Precursor metabolite and energy production and conversion	Halomonas nigrificans	Halomonas	0	0	0	0	0	0	0	0	0	0	3.08125	0	0	0	0	0	0	0	0	0	0	0	0	0	0	0	0	0	3.51438	0	0	0	0	0	0	0	6.59563
TRINITY_DN700268_c0_g1_i1	205	WP_096657072.1	AAA family ATPase	General function prediction	Calothrix parasitica	Calothrix	0	0	0	0	0	0	0	0	0	0	0	0	0	0	0	0	0	0	0	184.916	0	0	0	0	0	0	0	0	0	0	0	0	0	0	0	0	184.916
TRINITY_DN676896_c0_g1_i1	246	WP_096663706.1	tripartite tricarboxylate transporter substrate binding protein	Carbon compound and carbohydrate metabolism/ transport and storage	Polaromonas sp. AET17H-212	Polaromonas	0	0	0	0	0	0	0	0	0	0	0	0	303.913	0	0	0	0	0	0	0	0	0	0	0	0	0	0	0	0	0	0	0	0	0	0	0	303.913
TRINITY_DN804096_c0_g1_i1	270	WP_096666999.1	Tn3 family transposase	Mobile genetic elements	Polaromonas sp. AET17H-212	Polaromonas	0	0	0	0	0	0	0	0	0	0	0	0	138.449	0	0	0	0	0	0	0	0	0	0	0	0	0	0	0	0	0	0	0	0	0	0	0	138.449
TRINITY_DN775160_c0_g1_i1	232	WP_096674294.1	form I ribulose bisphosphate carboxylase large subunit	Carbon compound and carbohydrate metabolism/ transport and storage	Fischerella sp. NIES-4106	Fischerella	0	0	0	0	0	0	0	0	0	0	0	0	0	132.412	0	0	0	0	0	0	0	0	0	0	0	0	0	0	0	0	0	0	0	0	0	0	132.412
TRINITY_DN319084_c0_g1_i1	1028	WP_096680147.1	non-ribosomal peptide synthetase	Secondary metabolite biosynthesis/ transport and degradation	Fischerella sp. NIES-4106	Fischerella	0	0	0	0.908935	0.483349	0	0	0	0	0	0	0	0	0	0	16.9135	3.07124	18.0793	0	0	0	0	0	0	0	0	0	1.00817	2.9674	1.82014	0	0	0	0	0	0	45.252
TRINITY_DN723637_c0_g1_i1	273	WP_096683856.1	aminomethyl-transferring glycine dehydrogenase	Amino acid metabolism and transport	Calothrix	Calothrix	0	0	0	0	0	0	0	0	0	6.55344	1.6328	0	0	0	0	0	0	0	0	0	0	0	0	0	0	0	0	0	0	0	0	0	0	0	0	0	8.18624
TRINITY_DN723637_c0_g2_i1	318	WP_096683856.1	aminomethyl-transferring glycine dehydrogenase	Amino acid metabolism and transport	Calothrix	Calothrix	0	0	0	0	0	0	0	0	0	1.87536	1.40174	0	0	0	0	0	0	0	0	0	0	0	0	0	0	0	0	0	0	0	0	0	0	0	0	0	3.2771
TRINITY_DN763810_c0_g1_i1	252	WP_096685708.1	HsdR family type I site-specific deoxyribonuclease	DNA replication/ modification/ recombination and repair	Ichthyobacterium seriolicida	Ichthyobacterium	350.152	0	0	0	0	0	0	0	0	0	0	0	118.671	0	0	0	0	0	0	0	0	0	0	0	80.7185	0	39.8074	0	0	0	0	0	0	0	0	0	589.349
TRINITY_DN199135_c0_g1_i1	239	WP_096686328.1	hypothetical protein	Unknown function	Calothrix	Calothrix	0	0	0	0	0	0	0	0	0	4.99049	0	0	0	0	0	0	0	0	35.6175	0	0	0	0	0	0	0	0	0	0	0	0	0	0	0	0	0	40.608
TRINITY_DN499428_c1_g4_i2	536	WP_096686395.1	F0F1 ATP synthase subunit beta	Precursor metabolite and energy production and conversion	Ichthyobacterium seriolicida	Ichthyobacterium	0	0	0	33.1218	77.8697	71.7647	0	0	0	26.7028	9.97957	16.6204	0	0	0	72.9868	33.8696	43.7199	0	0	0	35.9095	9.04366	67.6182	0	0	0	34.8045	17.0736	20.9452	0	0	0	0	84.7219	41.1122	697.864
TRINITY_DN499428_c1_g6_i1	583	WP_096686395.1	F0F1 ATP synthase subunit beta	Precursor metabolite and energy production and conversion	Ichthyobacterium seriolicida	Ichthyobacterium	0	0	0	19.2326	0.852287	52.7834	0	0	0	0	0	0	0	0	0	15.9769	18.9543	34.6511	0	0	0	1.83414	0	1.07184	0	0	0	26.6656	15.6972	32.0944	0	0	0	0	0	0	219.814
TRINITY_DN706887_c0_g1_i1	218	WP_096687018.1	hypothetical protein	Unknown function	Calothrix	Calothrix	0	0	0	0	0	0	0	0	0	0	0	0	0	0	0	0	0	0	78.097	0	0	0	0	0	0	0	0	0	3.49826	0	0	0	0	0	0	0	81.5953
TRINITY_DN775967_c0_g1_i1	215	WP_096689865.1	DUF427 domain-containing protein	Unknown function	Calothrix	Calothrix	0	0	0	0	0	0	0	0	0	0	0	0	0	0	0	0	0	0	0	0	0	0	0	0	0	0	0	0	0	0	0	0	144.522	0	0	0	144.522
TRINITY_DN671738_c0_g1_i1	208	WP_096698010.1	intradiol ring-cleavage dioxygenase	Carbon compound and carbohydrate metabolism/ transport and storage	Polaromonas sp. AER18D-145	Polaromonas	0	0	0	0	0	0	0	0	0	0	0	0	0	0	0	0	0	0	0	182.249	0	0	0	0	0	0	0	0	0	0	0	0	0	0	0	0	182.249
TRINITY_DN735687_c0_g1_i1	246	WP_096701790.1	methyl-accepting chemotaxis protein	Cell motility	Magnetospirillum sp. 15-1	Magnetospirillum	0	0	0	0	0	0	0	0	0	0	0	0	0	0	0	0	12.8343	0	0	0	0	0	0	0	0	0	0	0	0	0	0	0	0	0	0	0	12.8343
TRINITY_DN74614_c0_g1_i1	274	WP_096701816.1	adenosylmethionine--8-amino-7-oxononanoate transaminase	Cofactor/ prosthetic group/ electron carrier and vitamin metabolism and transport	Magnetospirillum sp. 15-1	Magnetospirillum	0	0	0	0	0	0	0	0	0	0	0	0	0	0	0	0	0	0	0	0	0	0	0	13.6836	0	0	0	0	0	0	0	0	0	0	0	0	13.6836
TRINITY_DN400543_c0_g1_i1	668	WP_096701956.1	UDP-N-acetylglucosamine 2-epimerase (hydrolyzing)	Cell wall/ membrane and envelope biogenesis	Magnetospirillum sp. 15-1	Magnetospirillum	0	0	0	0	0	0	0	0	0	0	0	0	0	0	0	3.71837	0	18.1452	0	0	0	14.4068	0	0	0	0	22.5257	3.103	2.2833	1.40053	0	0	0	0	3.39902	0	68.9819
TRINITY_DN13003_c0_g1_i1	452	WP_096703127.1	PAS domain S-box protein	Regulation	Magnetospirillum sp. 15-1	Magnetospirillum	0	0	0	0	2.1986	0	0	0	0	0	0.493091	0	0	0	0	2.74764	0	28.604	0	0	0	0	0	1.38249	0	0	0	0	0	2.0698	0	0	0	0	0	0	37.4957
TRINITY_DN531_c0_g1_i1	215	WP_096705663.1	electron transfer flavoprotein subunit alpha/FixB family protein	Nitrogen compound metabolism	Phaeobacter gallaeciensis	Phaeobacter	0	0	0	0	0	0	0	0	0	0	0	0	0	0	0	0	0	0	0	0	0	4.97352	0	0	0	0	0	0	0	10.8785	0	0	0	0	0	0	15.852
TRINITY_DN270985_c0_g1_i1	241	WP_096706092.1	NADH-quinone oxidoreductase subunit F	Precursor metabolite and energy production and conversion	Phaeobacter gallaeciensis	Phaeobacter	0	0	0	0	0	0	0	0	0	0	0	0	0	0	0	10.3065	0	0	0	0	0	0	0	0	0	0	0	4.30042	0	0	0	0	0	0	0	0	14.6069
TRINITY_DN391844_c0_g2_i1	209	WP_096706306.1	hypothetical protein	Unknown function	Phaeobacter gallaeciensis	Phaeobacter	0	0	0	0	0	0	0	0	0	0	5.33199	0	0	0	0	0	0	7.73267	0	0	0	0	0	0	0	0	0	0	0	0	0	0	0	0	27.1597	4.21744	44.4418
TRINITY_DN557555_c0_g1_i1	298	WP_096706381.1	hypothetical protein	Unknown function	Phaeobacter gallaeciensis	Phaeobacter	0	0	0	0	0	0	0	0	0	0	0	0	0	0	0	0	0	0	0	0	0	0	0	10.4847	0	0	0	0	0	0	0	0	0	26.773	0	0	37.2576
TRINITY_DN336431_c0_g1_i1	293	WP_096706976.1	bifunctional UDP-N-acetylglucosamine diphosphorylase/glucosamine-1-phosphate N-acetyltransferase GlmU	Cell wall/ membrane and envelope biogenesis	Phaeobacter gallaeciensis	Phaeobacter	0	0	0	0	0	0	0	0	0	0	0.760672	0	0	0	0	0	0	0	0	0	0	0	0	25.5926	0	0	0	0	0	0	0	0	0	0	0	0	26.3532
TRINITY_DN573168_c0_g1_i1	267	WP_096707192.1	hypothetical protein	Unknown function	Phaeobacter gallaeciensis	Phaeobacter	0	0	0	0	0	0	0	0	0	0	0	0	0	0	0	4.65144	0	0	0	0	0	0	0	16.3828	0	0	0	3.88165	0	0	0	0	0	0	0	19.8078	44.7236
TRINITY_DN373095_c0_g1_i1	232	WP_096707233.1	glycine--tRNA ligase subunit beta	Translation/ ribosomal structure and biogenesis	Phaeobacter gallaeciensis	Phaeobacter	0	0	0	0	0	0	0	54.2694	0	5.14106	0	27.4277	32.2253	33.1031	0	2.67658	3.4022	6.96607	0	0	44.1425	4.60908	2.98485	0	0	0	21.6195	2.23362	19.7229	2.01627	0	0	0	0	0	0	262.54
TRINITY_DN125448_c0_g1_i1	225	WP_096707417.1	ABC transporter ATP-binding protein	Transport	Phaeobacter gallaeciensis	Phaeobacter	0	0	0	0	0	4.88456	0	0	0	0	0	0	0	0	0	0	0	0	0	0	0	0	0	2.77727	0	0	0	0	0	0	0	0	0	0	0	0	7.66183
TRINITY_DN125448_c0_g2_i1	225	WP_096707417.1	ABC transporter ATP-binding protein	Transport	Phaeobacter gallaeciensis	Phaeobacter	0	0	0	2.07641	0	0	0	0	0	0	0	0	0	0	0	0	0	0	0	0	0	0	0	0	0	0	0	0	0	12.474	0	0	34.5248	5.06562	0	0	54.1409
TRINITY_DN609222_c0_g1_i1	220	WP_096707445.1	thioredoxin	Redox homeostasis and oxidative stress	Phaeobacter gallaeciensis	Phaeobacter	0	0	0	0	0	0	0	0	0	0	0	0	0	0	0	0	0	0	0	0	0	0	0	0	0	0	0	0	0	8.50501	0	0	0	0	0	0	8.50501
TRINITY_DN500693_c0_g3_i1	927	WP_096708330.1	calcium-binding protein	General function prediction	Phaeobacter gallaeciensis	Phaeobacter	0	0	0	0	1.07202	0	0	0	0	2.5733	4.80857	4.11859	0	0	0	3.34934	0	0	0	0	0	1.15351	0	11.4596	0	0	0	0	2.46803	1.51384	0	0	0	0	1.22467	31.3783	65.1198
TRINITY_DN500693_c0_g3_i2	676	WP_096708330.1	calcium-binding protein	General function prediction	Phaeobacter gallaeciensis	Phaeobacter	0	0	0	0	0	0	0	0	0	0	1.6485	9.41306	0	0	0	0.918591	0	0	0	0	0	0	0	0	0	0	0	0	3.38441	4.15186	0	0	0	0	0	3.91174	23.4282
TRINITY_DN500693_c0_g5_i1	658	WP_096708330.1	calcium-binding protein	General function prediction	Phaeobacter gallaeciensis	Phaeobacter	0	0	0	0	0.755142	0	0	0	0	5.43796	7.1131	19.3411	0	0	0	7.54975	1.19956	2.45612	0	0	0	30.8766	26.3103	37.9869	0	0	0	3.15016	0	4.26543	0	0	0	19.0538	18.9787	88.4125	272.887
TRINITY_DN500693_c0_g6_i3	358	WP_096708330.1	calcium-binding protein	General function prediction	Phaeobacter gallaeciensis	Phaeobacter	0	0	0	0	0	0	0	0	0	4.99746	0	0	0	0	0	0	0	13.543	0	0	0	0	0	0	0	0	0	1.44749	2.13023	0	0	0	0	0	19.0269	0	41.1451
TRINITY_DN651443_c0_g1_i1	239	WP_096713163.1	hypothetical protein	Unknown function	Anabaena cylindrica	Anabaena	0	0	0	0	0	0	0	0	0	0	0	0	0	0	0	0	0	0	0	0	0	0	0	0	0	0	167.891	0	0	0	0	0	0	0	0	0	167.891
TRINITY_DN584248_c0_g1_i1	216	WP_096717015.1	tetratricopeptide repeat protein	Unknown function	Chondrocystis sp. NIES-4102	Chondrocystis	0	0	0	0	0	0	0	77.7191	0	0	0	0	0	0	0	0	0	0	0	0	0	0	0	0	0	0	0	0	0	0	0	0	0	0	0	0	77.7191
TRINITY_DN283240_c0_g1_i1	495	WP_096719254.1	MEKHLA domain-containing protein	Unknown function	Chondrocystis sp. NIES-4102	Chondrocystis	0	0	0	0	11.0418	0	0	0	0	0	2.70154	0	0	0	0	0	6.37826	3.26491	0	0	0	0	0	0	0	0	0	0	0	14.175	0	0	0	0	0	0	37.5616
TRINITY_DN740887_c0_g1_i1	249	WP_096719970.1	tryptophan halogenase	Secondary metabolite biosynthesis/ transport and degradation	Chondrocystis sp. NIES-4102	Chondrocystis	0	0	0	0	0	0	0	0	0	0	0	0	0	0	0	0	0	0	0	0	0	0	0	0	0	0	0	0	0	0	0	0	124.788	0	0	0	124.788
TRINITY_DN594280_c0_g1_i1	212	WP_096720643.1	PhoH family protein	Inorganic ion metabolism/ transport and storage	Chondrocystis sp. NIES-4102	Chondrocystis	0	0	0	0	0	0	0	0	0	0	0	0	0	0	0	0	0	0	0	0	0	0	0	0	0	0	0	0	14.3891	0	0	0	0	0	0	0	14.3891
TRINITY_DN600359_c0_g1_i1	257	WP_096723985.1	cadmium-translocating P-type ATPase	Metal homeostasis	Chondrocystis sp. NIES-4102	Chondrocystis	0	0	0	0	0	0	0	0	0	0	0	0	0	0	0	9.66486	0	0	0	0	0	0	0	0	0	0	0	0	0	0	0	0	0	0	0	0	9.66486
TRINITY_DN618567_c0_g1_i1	243	WP_096725149.1	FAD-dependent oxidoreductase	General function prediction	Pseudomonas acidophila	Pseudomonas	0	0	0	0	0	0	0	0	0	0	0	0	0	0	0	0	0	0	0	0	0	0	0	0	0	0	0	0	0	0	0	0	0	56.2847	0	0	56.2847
TRINITY_DN558609_c0_g1_i1	211	WP_096739050.1	glycosyltransferase	General function prediction	Pseudoalteromonas atlantica	Pseudoalteromonas	0	0	0	0	0	0	0	0	0	0	0	0	0	0	0	0	0	0	0	0	0	0	19.6915	0	0	0	0	0	0	0	0	0	0	0	0	0	19.6915
TRINITY_DN237011_c0_g1_i1	426	WP_096739804.1	hypothetical protein	Unknown function	Pseudoalteromonas atlantica	Pseudoalteromonas	0	0	0	0	0	0	0	0	0	8.39948	3.6623	0	0	0	0	0	0	0	0	0	0	0	0	5.86747	0	0	0	0	0	0	0	0	0	0	7.99488	16.553	42.4771
TRINITY_DN399888_c0_g1_i1	340	WP_096739805.1	WYL domain-containing protein	General function prediction	Pseudoalteromonas atlantica	Pseudoalteromonas	0	0	0	0	10.2299	0	0	0	0	0	0	0	0	0	0	0	0	0	0	0	0	0	0	0	0	0	0	10.6688	11.215	2.75162	0	0	0	0	0	0	34.8654
TRINITY_DN201874_c0_g1_i1	267	WP_096744456.1	ATP-dependent Clp protease ATP-binding subunit ClpA	Posttranslational modification/ protein turnover/ chaperones	Ralstonia pickettii	Ralstonia	0	0	0	0	0	0	0	0	0	0	0	0	0	57.5274	0	0	0	0	0	0	0	0	0	0	0	0	0	3.88165	0	0	0	0	0	0	0	6.60259	68.0117
TRINITY_DN727037_c0_g1_i1	246	WP_096752438.1	LysR family transcriptional regulator	Regulation	Burkholderia gladioli	Burkholderia	0	0	0	0	0	0	0	0	0	0	0	0	0	0	0	0	0	0	0	0	0	43.4677	0	0	0	0	0	0	0	0	0	0	0	0	0	0	43.4677
TRINITY_DN601384_c0_g1_i1	246	WP_096758174.1	agmatine deiminase family protein	Nitrogen compound metabolism	Citrobacter	Citrobacter	0	0	0	0	0	0	0	0	0	0	0	0	0	0	0	0	0	0	0	0	0	0	16.8899	0	0	0	0	0	0	0	0	0	0	0	0	0	16.8899
TRINITY_DN309735_c0_g2_i1	526	WP_096777580.1	ribonucleotide-diphosphate reductase subunit beta	Nucleoside and nucleotide metabolism and transport	Thiomicrospira microaerophila	Thiomicrospira	0	0	0	13.323	0	0	0	0	0	0	0	0	0	0	0	2.36109	0	3.07249	0	0	0	0	0	0	0	0	0	1.97034	8.69909	0.889308	0	0	0	0	0	0	30.3153
TRINITY_DN254298_c0_g1_i1	269	WP_096778810.1	helix-turn-helix domain-containing protein	Unknown function	Zobellella denitrificans	Zobellella	0	0	0	0	0	0	0	0	0	0	0	0	0	0	0	4.61686	0	18.0237	0	0	0	0	0	0	0	0	0	0	0	0	0	0	0	0	0	0	22.6406
TRINITY_DN43500_c0_g1_i1	380	WP_096778810.1	helix-turn-helix domain-containing protein	Unknown function	Zobellella denitrificans	Zobellella	0	0	0	29.5069	10.4607	0	0	0	0	18.8325	0	0	0	0	0	0	0	4.25297	0	0	0	0	0	0	0	0	0	9.5458	0	0	0	0	0	0	0	0	72.5989
TRINITY_DN576480_c0_g1_i1	229	WP_096778811.1	PIN domain-containing protein	General function prediction	Zobellella denitrificans	Zobellella	0	0	0	0	0	0	0	0	0	0	0	0	0	0	0	2.71165	0	0	0	0	0	0	0	0	0	0	0	0	0	8.17076	0	0	0	0	0	0	10.8824
TRINITY_DN416163_c0_g1_i1	354	WP_096779702.1	hypothetical protein	Unknown function	Zobellella denitrificans	Zobellella	0	31.7135	0	0	0	0	43.5332	11.8555	0	0	5.66636	0	0	0	0	0	0	0	48.0937	0	0	0	5.86852	0	0	0	0	1.46384	0	0	22.1064	22.5771	21.9437	3.21967	0	0	218.041
TRINITY_DN416163_c0_g2_i1	354	WP_096779702.1	hypothetical protein	Unknown function	Zobellella denitrificans	Zobellella	0	31.7135	0	0	1.40362	0	0	11.8555	0	3.36928	1.25919	10.7851	0	21.6947	0	0	2.22969	0	0	0	0	0	44.992	0	28.7303	0	14.1687	2.92769	0	0	22.1064	0	0	3.21967	0	0	200.455
TRINITY_DN564365_c0_g1_i1	220	WP_096779738.1	type I restriction endonuclease subunit S	DNA replication/ modification/ recombination and repair	Zobellella denitrificans	Zobellella	0	0	0	0	0	0	0	0	0	0	0	0	0	0	0	0	0	0	0	0	0	0	0	0	0	0	0	0	0	0	0	0	0	20.723	0	0	20.723
TRINITY_DN531257_c0_g1_i1	338	WP_096780946.1	hypothetical protein	Unknown function	Marinobacter sp. ANT_B65	Marinobacter	0	0	45.5133	1.38223	0	0	0	12.4167	0	1.76439	0.659399	0	22.1191	113.608	0	3.67436	2.33523	0	0	0	0	0	2.04877	22.1853	0	160.247	118.716	0	4.51255	0	23.1529	0	0	3.37208	3.3588	0	541.066
TRINITY_DN443728_c0_g1_i1	540	WP_096780956.1	extracellular solute-binding protein	Transport	Marinobacter sp. ANT_B65	Marinobacter	0	0	0	0	0	0	0	0	0	9.93939	0.82547	0	27.6899	0	0	0	0	2.99283	0	0	0	23.7624	0	1.15719	18.8343	0	0	0.959631	0	0	14.492	0	43.156	2.11067	6.30708	1.63231	153.859
TRINITY_DN443728_c0_g1_i2	613	WP_096780956.1	extracellular solute-binding protein	Transport	Marinobacter sp. ANT_B65	Marinobacter	0	0	25.0954	0	0.810576	1.79286	0	0	0	3.89144	2.54509	0	12.1962	0	0	0	0	0	0	0	0	3.48876	2.25933	0	0	14.7263	8.18227	1.6907	0	1.52619	0	0	25.3445	3.71864	3.70399	1.43792	112.41
TRINITY_DN45491_c0_g1_i1	217	WP_096781231.1	DUF4214 domain-containing protein	Unknown function	Marinobacter sp. ANT_B65	Marinobacter	0	0	0	0	0	0	0	0	0	0	24.65	0	0	0	0	0	0	0	0	0	0	0	0	0	0	0	0	0	0	0	0	0	0	0	0	0	24.65
TRINITY_DN478119_c0_g4_i1	416	WP_096781231.1	DUF4214 domain-containing protein	Unknown function	Marinobacter sp. ANT_B65	Marinobacter	0	0	0	1.12306	5.97215	0	0	0	0	0	0	0	0	0	0	10.449	18.9738	0	0	0	0	0	0	0	0	0	0	3.73702	0	0	0	0	0	0	0	0	40.255
TRINITY_DN719432_c0_g1_i1	227	WP_096781423.1	acyl-CoA dehydrogenase	Lipid metabolism and transport	Marinobacter sp. ANT_B65	Marinobacter	0	0	0	0	0	0	0	0	0	0	9.81837	0	0	0	0	0	0	0	0	0	0	0	0	0	0	0	0	0	0	0	0	0	0	0	0	0	9.81837
TRINITY_DN514106_c0_g1_i1	240	WP_096781622.1	2-methylaconitate cis-trans isomerase PrpF	Carbon compound and carbohydrate metabolism/ transport and storage	Marinobacter sp. ANT_B65	Marinobacter	0	0	0	0	0	0	0	0	0	0	0	26.5135	0	0	0	0	0	0	0	0	0	0	0	0	0	0	0	0	0	0	0	0	0	0	0	0	26.5135
TRINITY_DN436563_c0_g3_i1	871	WP_096781856.1	ABC transporter substrate-binding protein	Transport	Marinobacter sp. ANT_B65	Marinobacter	0	0	0	1.60916	1.14095	0	0	0	0	0	0	0	0	0	0	2.85174	2.71863	3.71097	0	0	0	0	0	0	0	0	0	8.32929	7.00455	7.51878	0	0	0	0	0	0	34.8841
TRINITY_DN436563_c0_g3_i2	802	WP_096781856.1	ABC transporter substrate-binding protein	Transport	Marinobacter sp. ANT_B65	Marinobacter	0	0	0	0.582534	3.09778	0	0	0	0	0	0	0	0	0	0	1.54855	8.85759	4.03025	0	0	0	0	0	0	0	0	0	5.16908	5.70539	4.66609	0	0	19.3718	0	0	0	53.029
TRINITY_DN577995_c0_g1_i1	262	WP_096781858.1	fatty acid--CoA ligase	Lipid metabolism and transport	Marinobacter sp. ANT_B65	Marinobacter	0	0	0	1.78318	0	0	0	0	0	0	0.850676	0	0	0	0	0	6.02526	0	0	0	0	0	0	7.15518	0	0	0	0	0	0	0	0	0	0	0	0	15.8143
TRINITY_DN499476_c1_g6_i1	506	WP_096782707.1	formate dehydrogenase subunit alpha	Precursor metabolite and energy production and conversion	Marinobacter sp. ANT_B65	Marinobacter	0	0	0	0	0	0	0	0	0	2.35717	3.08328	12.5756	0	0	0	1.22721	0	0	0	0	0	0	1.36855	4.9398	0	0	0	2.04822	0	0	0	0	0	15.7675	0	0	43.3673
TRINITY_DN331870_c0_g1_i1	223	WP_096783134.1	hypothetical protein	Unknown function	Marinobacter sp. ANT_B65	Marinobacter	43.9653	50.3433	0	0	0	0	0	0	0	0	0	0	0	551.025	0	5.56921	0	0	0	0	45.9241	0	0	0	0	0	0	0	0	0	0	0	0	0	0	0	696.827
TRINITY_DN586120_c0_g1_i1	282	WP_096783184.1	S-formylglutathione hydrolase	Cell defense	Marinobacter sp. ANT_B65	Marinobacter	0	0	0	13.2537	0	93.5341	0	0	0	0	0	0	0	0	0	6.60603	5.59794	5.73095	0	0	0	0	0	0	0	0	0	5.51277	0	1.65878	0	0	0	0	0	0	131.894
TRINITY_DN621936_c0_g1_i1	203	WP_096783489.1	Nudix family hydrolase	General function prediction	Marinobacter sp. ANT_B65	Marinobacter	0	0	0	0	0	0	0	0	0	0	0	50.1535	0	0	0	0	0	0	0	0	0	0	0	0	0	0	0	0	0	0	0	0	0	0	0	0	50.1535
TRINITY_DN323510_c0_g1_i1	332	WP_096783533.1	recombinase RecA	DNA replication/ modification/ recombination and repair	Marinobacter sp. ANT_B65	Marinobacter	0	0	0	0	0	0	0	0	0	1.79627	0	0	0	0	0	0	0	0	0	0	0	0	0	0	0	0	0	0	4.5941	2.81793	0	0	0	0	0	0	9.2083
TRINITY_DN364011_c0_g1_i1	229	WP_096784121.1	glutamate--ammonia ligase	Amino acid metabolism and transport	Marinobacter sp. ANT_B65	Marinobacter	0	0	0	0	0	0	0	0	0	0	0	0	0	0	0	18.9815	0	0	0	0	0	0	0	0	0	0	0	0	0	0	0	0	0	0	0	0	18.9815
TRINITY_DN364011_c0_g2_i1	229	WP_096784121.1	glutamate--ammonia ligase	Amino acid metabolism and transport	Marinobacter sp. ANT_B65	Marinobacter	0	0	0	0	0	0	0	0	0	0	0	0	0	0	0	13.5582	0	0	0	0	0	0	3.02396	5.45751	0	0	0	0	0	0	0	0	0	0	0	0	22.0397
TRINITY_DN414164_c0_g3_i1	231	WP_096784232.1	DNA topoisomerase (ATP-hydrolyzing) subunit B	DNA replication/ modification/ recombination and repair	Rhodobacter sp. CZR27	Rhodobacter	0	0	0	2.02248	0	0	0	0	0	0	0	0	0	0	0	0	0	3.49811	0	0	0	0	0	0	0	0	0	0	0	0	0	0	0	0	0	0	5.52059
TRINITY_DN699289_c0_g1_i1	262	WP_096786923.1	glutamate synthase large subunit	Amino acid metabolism and transport	Rhodobacter sp. CZR27	Rhodobacter	0	0	0	0	0	0	0	0	0	0	0	0	0	0	0	0	0	0	0	0	0	0	0	0	0	0	0	7.91146	0	0	0	0	0	0	0	0	7.91146
TRINITY_DN640436_c0_g1_i1	274	WP_096788925.1	5/3-nucleotidase SurE	Nucleoside and nucleotide metabolism and transport	Phaeobacter piscinae	Phaeobacter	0	0	0	0	0	0	0	0	0	0	2.44026	0	0	0	0	0	0	5.89828	0	0	0	0	0	0	0	0	0	0	0	0	0	0	0	0	0	0	8.33854
TRINITY_DN633160_c0_g1_i1	219	WP_096792412.1	LPS O-antigen length regulator	Cell wall/ membrane and envelope biogenesis	Pseudoalteromonas sp. 1_2015MBL_MicDiv	Pseudoalteromonas	0	0	0	0	0	0	0	0	0	0	6.10622	0	0	0	0	0	0	0	0	0	0	0	0	0	0	0	0	0	0	0	0	0	0	0	0	0	6.10622
TRINITY_DN478952_c1_g2_i2	343	WP_096793432.1	TonB-dependent receptor	Transport	Pseudoalteromonas sp. 1_2015MBL_MicDiv	Pseudoalteromonas	0	0	0	12.2587	47.8051	0	0	0	0	0	1.29957	0	0	0	0	0	0	14.1352	0	0	0	0	0	7.28729	0	0	0	10.5755	51.1378	4.09133	0	0	0	0	0	0	148.591
TRINITY_DN539077_c0_g1_i1	308	WP_096793432.1	TonB-dependent receptor	Transport	Pseudoalteromonas sp. 1_2015MBL_MicDiv	Pseudoalteromonas	0	0	0	0	0	7.13653	0	0	0	0	0	0	0	0	0	6.04838	0	0	0	0	0	0	0	0	0	0	0	5.04741	7.42812	15.1875	0	0	0	0	0	0	40.848
TRINITY_DN24384_c1_g1_i1	204	WP_096793457.1	tandem-95 repeat protein	Unknown function	Pseudoalteromonas sp. 1_2015MBL_MicDiv	Pseudoalteromonas	0	0	0	0	0	0	0	0	0	0	7.64774	0	0	0	0	0	0	0	0	0	0	0	0	0	0	0	0	0	0	0	0	0	0	0	0	0	7.64774
TRINITY_DN782690_c0_g1_i1	298	WP_096793472.1	virulence RhuM family protein	Virulence/ fitness	Pseudoalteromonas sp. 1_2015MBL_MicDiv	Pseudoalteromonas	0	0	0	0	0	0	0	0	0	12.0073	0	0	0	0	0	0	0	0	0	0	0	0	0	31.454	0	0	0	0	0	0	0	0	0	0	0	0	43.4613
TRINITY_DN692331_c0_g1_i1	304	WP_096794201.1	peptidase	General function prediction	Pseudoalteromonas sp. 1_2015MBL_MicDiv	Pseudoalteromonas	0	0	0	0	0	0	0	0	0	5.88516	0	0	0	0	0	0	0	0	0	0	0	0	13.6675	0	0	0	0	0	0	0	0	0	0	0	0	0	19.5526
TRINITY_DN752737_c0_g1_i1	316	WP_096794201.1	peptidase	General function prediction	Pseudoalteromonas sp. 1_2015MBL_MicDiv	Pseudoalteromonas	0	0	0	0	0	0	0	0	0	0	0	0	0	0	0	0	0	0	0	0	0	0	0	0	0	0	0	3.27975	0	8.88182	0	0	0	0	0	0	12.1616
TRINITY_DN784236_c0_g1_i1	217	WP_096806180.1	flagellar hook-associated protein FlgK	Cell motility	Celeribacter ethanolicus	Celeribacter	0	0	0	0	0	0	0	0	0	0	0	0	0	0	0	0	0	7.4476	0	0	0	0	0	0	0	0	0	0	0	0	0	0	0	0	26.1584	0	33.606
TRINITY_DN138896_c0_g1_i1	201	WP_096821191.1	molecular chaperone HscC	Posttranslational modification/ protein turnover/ chaperones	Pseudomonas fluorescens	Pseudomonas	0	0	0	0	0	0	0	0	0	26.7028	0	0	0	0	0	0	0	0	0	0	0	0	0	0	0	0	0	0	0	0	0	0	0	0	0	0	26.7028
TRINITY_DN713058_c0_g1_i1	234	WP_096823433.1	AIPR family protein	Cell defense	Yersinia ruckeri	Yersinia	0	0	0	0	0	0	0	0	0	0	3.80986	0	0	0	0	0	0	0	0	0	0	0	0	0	0	0	0	0	0	0	0	0	0	0	0	0	3.80986
TRINITY_DN730045_c0_g1_i1	295	WP_096825826.1	FAD-dependent oxidoreductase	General function prediction	Pseudomonas mendocina	Pseudomonas	0	0	0	0	0	0	0	0	0	10.1079	9.06618	0	0	0	0	0	0	0	0	0	0	0	0	2.11826	0	0	0	0	0	0	0	0	0	0	0	2.98795	24.2802
TRINITY_DN693391_c0_g1_i1	344	WP_096862916.1	ABC transporter ATP-binding protein	Transport	Mesoplasma lactucae	Mesoplasma	0	0	0	0	0	0	0	0	0	0	0	0	0	0	0	0	0	0	0	0	0	0	0	0	0	0	0	0	0	0	0	0	0	19.8796	0	0	19.8796
TRINITY_DN578332_c0_g1_i1	308	WP_096865217.1	helix-turn-helix transcriptional regulator	Regulation	Providencia rettgeri	Providencia	0	0	0	0	0	0	0	0	0	0	0	0	0	0	0	0	0	0	0	0	0	0	0	0	0	0	0	6.72988	0	0	0	0	0	0	0	0	6.72988
TRINITY_DN516230_c0_g1_i1	270	WP_096870751.1	M3 family oligoendopeptidase	Posttranslational modification/ protein turnover/ chaperones	Phaeobacter piscinae	Phaeobacter	0	0	0	0	0	0	0	0	0	11.0438	0	0	0	0	0	0	0	0	0	0	0	0	0	2.31439	0	0	0	1.91926	0	3.46501	0	0	0	0	0	0	18.7424
TRINITY_DN280242_c0_g1_i1	386	WP_096870759.1	PAS domain-containing protein	Regulation	Phaeobacter piscinae	Phaeobacter	0	0	0	0	0	0	0	0	0	7.72491	0	0	0	0	0	0	0	2.09343	0	0	0	0	7.17602	4.85662	0	0	0	0	0	0	0	0	0	0	0	0	21.851
TRINITY_DN280242_c0_g1_i2	429	WP_096870759.1	PAS domain-containing protein	Regulation	Phaeobacter piscinae	Phaeobacter	0	0	0	0	0	0	0	0	0	0	0	0	0	0	0	0	0	3.7672	0	0	0	0	19.3702	5.82644	0	0	0	0	3.55534	0	0	0	0	0	0	0	32.5192
TRINITY_DN188239_c0_g1_i1	252	WP_096870770.1	hypothetical protein	Unknown function	Phaeobacter	Phaeobacter	0	0	0	0	0	0	0	0	0	0	0	0	0	0	0	0	0	0	0	0	0	0	0	0	0	0	0	0	0	11.1375	0	0	0	0	9.01011	59.4626	79.6102
TRINITY_DN362796_c0_g1_i1	291	WP_096871335.1	xanthine dehydrogenase family protein molybdopterin-binding subunit	Nucleoside and nucleotide metabolism and transport	Phaeobacter piscinae	Phaeobacter	0	0	0	0	0	0	0	0	0	0	0	0	0	0	0	0	13.562	0	0	0	0	0	16.6577	0	0	0	0	0	0	0	0	0	0	0	0	0	30.2198
TRINITY_DN219393_c1986_g1_i1	214	WP_096871406.1	enoyl-CoA hydratase/isomerase family protein	Lipid metabolism and transport	Phaeobacter piscinae	Phaeobacter	0	0	0	0	0	0	0	0	0	0	1.04148	0	0	0	0	0	3.68836	15.104	0	0	0	0	0	0	0	0	0	19.372	0	0	0	0	0	15.978	26.5251	0	81.7089
TRINITY_DN696563_c0_g1_i1	224	WP_096871828.1	TolC family outer membrane protein	Cell defense	Phaeobacter piscinae	Phaeobacter	0	0	0	0	0	0	0	0	0	0	0	0	0	0	0	0	14.0948	0	0	0	0	0	0	0	0	0	0	0	0	0	0	0	0	0	0	0	14.0948
TRINITY_DN248278_c0_g2_i1	213	WP_096872273.1	aldehyde dehydrogenase family protein	Nitrogen compound metabolism	Phaeobacter piscinae	Phaeobacter	0	0	0	0	0	0	0	0	0	0	4.18548	0	0	0	0	0	0	0	0	0	0	0	0	0	0	0	0	0	0	0	0	0	0	0	0	0	4.18548
TRINITY_DN275015_c0_g1_i1	594	WP_096873419.1	TAT-dependent nitrous-oxide reductase	Precursor metabolite and energy production and conversion	Phaeobacter	Phaeobacter	0	0	0	0	5.85552	5.55064	0	0	0	0	0	0	0	0	0	5.227	0	0	0	0	0	0	0	0	0	0	0	5.23435	0	0	0	0	0	7.67518	0	2.96783	32.5105
TRINITY_DN275015_c0_g2_i1	266	WP_096873419.1	TAT-dependent nitrous-oxide reductase	Precursor metabolite and energy production and conversion	Phaeobacter	Phaeobacter	0	0	0	0	0	0	57.9352	0	0	0	0	0	0	0	0	0	0	0	0	0	38.5003	0	0	0	0	0	0	3.89624	0	0	0	0	0	51.4179	0	3.3137	155.063
TRINITY_DN373651_c0_g2_i1	434	WP_096873419.1	TAT-dependent nitrous-oxide reductase	Precursor metabolite and energy production and conversion	Phaeobacter	Phaeobacter	0	0	0	0	8.01424	7.59695	0	0	0	0	1.54062	5.86473	0	0	0	7.154	0	0	0	0	0	0	0	0	0	0	0	2.38802	0	0	0	0	0	0	0	4.06196	36.6205
TRINITY_DN567894_c0_g1_i1	260	WP_096873442.1	hypothetical protein	Unknown function	Phaeobacter piscinae	Phaeobacter	0	0	0	0	0	0	0	0	0	0	0	0	0	0	0	0	0	0	0	0	0	0	0	0	0	0	0	0	0	0	0	0	0	35.0697	0	0	35.0697
TRINITY_DN280974_c0_g1_i1	367	WP_096873485.1	hypothetical protein	Unknown function	Phaeobacter piscinae	Phaeobacter	0	0	0	0	0	0	0	0	0	0	0	0	0	0	0	3.38402	0	0	0	0	0	0	0	3.40537	0	0	0	0	0	0	0	0	0	0	30.9339	0	37.7233
TRINITY_DN621042_c0_g1_i1	360	WP_096873501.1	hypothetical protein	Unknown function	Phaeobacter piscinae	Phaeobacter	0	0	0	0	0	0	0	0	0	9.93939	0	0	0	0	0	0	0	0	0	0	0	0	0	0	0	0	0	0	2.11839	0	0	0	0	0	0	0	12.0578
TRINITY_DN269302_c0_g2_i1	236	WP_096873574.1	UDP-glucose/GDP-mannose dehydrogenase family protein	Cell wall/ membrane and envelope biogenesis	Phaeobacter piscinae	Phaeobacter	0	0	0	0	0	0	0	0	0	0	0	0	0	0	0	5.26243	0	0	0	0	0	0	0	0	0	0	0	0	9.69433	0	0	0	0	0	0	0	14.9568
TRINITY_DN397926_c0_g1_i1	235	WP_096873581.1	calcium-binding protein	General function prediction	Phaeobacter piscinae	Phaeobacter	0	0	0	0	0	0	0	0	0	0	0	0	0	0	0	0	0	0	0	0	0	59.1531	0	5.31817	0	0	0	0	0	0	0	0	0	19.4002	4.83095	0	88.7025
TRINITY_DN397926_c0_g2_i1	404	WP_096873581.1	calcium-binding protein	General function prediction	Phaeobacter piscinae	Phaeobacter	0	0	0	0	0	0	0	0	0	13.2853	2.2067	22.0508	0	0	0	0	0	0	0	0	0	0	27.4252	0	0	0	0	0	0	0	0	0	0	11.2848	39.3412	4.36359	119.958
TRINITY_DN800642_c0_g1_i1	227	WP_096873614.1	hypothetical protein	Unknown function	Phaeobacter	Phaeobacter	0	0	0	0	0	0	0	0	0	0	0	0	0	0	0	0	0	0	0	0	0	0	0	0	0	0	0	9.13129	0	0	0	0	0	0	0	0	9.13129
TRINITY_DN114571_c0_g2_i1	254	WP_096873615.1	hypothetical protein	Unknown function	Phaeobacter	Phaeobacter	0	0	0	0	0	0	0	0	0	0	0	0	0	0	0	0	0	0	0	0	0	0	2.72632	0	0	0	0	0	0	0	0	0	0	4.48726	0	0	7.21358
TRINITY_DN105813_c0_g1_i1	458	WP_096873627.1	type IV secretion system protein VirD4	Protein export and secretion system	Phaeobacter	Phaeobacter	0	24.5121	0	0	4.33959	2.39962	33.6479	9.16339	26.0925	2.60421	0.973262	0	0	0	0	0	3.44677	0	0	20.692	0	0	0	1.36438	0	0	10.9514	0	0	1.02134	17.0866	0	0	0	32.2239	1.92455	192.444
TRINITY_DN754979_c0_g1_i1	256	WP_096873627.1	type IV secretion system protein VirD4	Protein export and secretion system	Phaeobacter	Phaeobacter	0	0	0	0	0	0	0	0	0	0	0	0	0	0	0	0	0	0	0	0	0	0	0	0	0	0	0	2.02422	0	14.618	0	0	0	0	0	0	16.6422
TRINITY_DN594079_c0_g1_i1	282	WP_096873646.1	type II toxin-antitoxin system Phd/YefM family antitoxin	Stress response	Phaeobacter	Phaeobacter	0	0	0	0	0	0	0	0	0	0	0	0	0	0	0	0	0	20.0583	0	0	0	0	0	0	0	0	0	0	0	0	0	0	0	0	0	0	20.0583
TRINITY_DN279654_c0_g1_i1	760	WP_096873655.1	hypothetical protein	Unknown function	Phaeobacter	Phaeobacter	0	0	0	0	0	0	0	0	0	0	1.17304	0	0	0	0	4.08531	4.15426	2.12648	0	0	0	0	13.6675	3.28887	0	0	0	0	0	0	0	0	0	5.99876	29.8756	0	64.3698
TRINITY_DN598440_c0_g1_i1	243	WP_096873660.1	hypothetical protein	Unknown function	Phaeobacter	Phaeobacter	0	0	0	0	0	0	0	0	0	0	0	0	0	0	0	15.3325	0	0	0	0	0	0	0	0	0	0	0	0	0	0	0	0	0	0	0	0	15.3325
TRINITY_DN675871_c0_g1_i1	243	WP_096875227.1	type III toxin-antitoxin system ToxN/AbiQ family toxin	Stress response	Morganella morganii	Morganella	0	0	0	0	0	0	0	0	0	0	0	0	0	0	0	0	0	0	0	0	0	0	0	0	0	0	0	17.0601	0	0	0	0	0	0	0	0	17.0601
TRINITY_DN499853_c5_g1_i1	212	WP_096890564.1	hypothetical protein, partial	Unknown function	Citrobacter freundii	Citrobacter	0	0	0	0	0	0	72.6922	0	0	11.2521	0	0	0	36.226	0	0	14.8926	0	0	0	0	0	0	0	0	0	0	4.88868	0	2.20649	0	0	0	0	0	0	142.158
TRINITY_DN787277_c0_g1_i1	210	WP_096893578.1	DUF1837 domain-containing protein	Unknown function	Candiadtus Scalindua japonica	Candiadtus	0	0	0	0	2.36611	0	0	0	0	0	0	0	0	0	0	0	11.2758	0	0	0	0	0	0	0	0	0	0	0	0	0	0	0	0	0	0	0	13.642
TRINITY_DN627349_c0_g1_i1	302	WP_096894876.1	DUF465 domain-containing protein	Unknown function	Candiadtus Scalindua japonica	Candiadtus	0	0	0	0	0	0	0	0	0	0	0	0	0	0	0	0	0	0	0	0	0	0	0	0	0	0	0	0	0	3.09785	0	0	0	0	18.7959	0	21.8938
TRINITY_DN17684_c0_g1_i1	292	WP_096901156.1	glucose-1-phosphate thymidylyltransferase RfbA	Cell wall/ membrane and envelope biogenesis	Acinetobacter sp. YT-02	Acinetobacter	0	0	0	0	0	0	0	0	0	0	1.52655	0	0	0	0	2.1266	0	0	0	0	0	0	0	0	0	0	0	7.09864	10.4469	0	0	0	0	0	0	0	21.1986
TRINITY_DN585086_c0_g1_i1	368	WP_096908275.1	prepilin-type N-terminal cleavage/methylation domain-containing protein	Adhesion	Halobacteriovorax marinus	Halobacteriovorax	0	0	0	0	2.70045	0	0	0	0	0	0	0	0	0	0	0	0	0	0	0	0	0	0	1.69806	0	0	0	0	4.14468	0	0	0	0	0	0	0	8.54319
TRINITY_DN521042_c0_g1_i1	226	WP_096908868.1	hypothetical protein	Unknown function	Halobacteriovorax marinus	Halobacteriovorax	0	0	0	0	0	0	0	0	0	0	4.93091	0	0	0	0	0	0	0	0	0	0	0	0	0	0	0	0	0	0	0	0	0	0	0	0	0	4.93091
TRINITY_DN752719_c0_g1_i1	204	WP_096909002.1	nitric-oxide reductase large subunit	Stress response	Halobacteriovorax marinus	Halobacteriovorax	0	0	0	0	0	0	0	0	0	0	4.37014	0	0	0	0	0	0	0	0	0	0	0	0	0	0	0	0	0	0	0	0	0	0	0	0	0	4.37014
TRINITY_DN456080_c0_g1_i1	704	WP_096910264.1	hypothetical protein	Unknown function	Halobacteriovorax marinus	Halobacteriovorax	0	0	0	0	0	0	0	149.035	0	3.38843	0	0	0	0	0	0	0	0	72.5504	148.077	334.58	25.8213	2.95093	0.887621	0	0	0	0	0	0	111.16	45.4108	0	0	0	0	893.862
TRINITY_DN62041_c0_g1_i1	386	WP_096913575.1	type I polyketide synthase	Secondary metabolite biosynthesis/ transport and degradation	Delftia acidovorans	Delftia	0	0	0	0	0	0	0	0	0	0	0	46.1581	0	0	72.0744	0	0	0	0	0	0	0	0	0	0	0	0	0	0	0	0	0	0	0	0	0	118.233
TRINITY_DN779998_c0_g1_i1	271	WP_096914108.1	dihydroxy-acid dehydratase	Amino acid metabolism and transport	Delftia acidovorans	Delftia	0	0	0	0	0	0	0	0	0	0	0	0	0	198.374	0	0	0	0	0	0	0	0	0	0	0	0	0	0	0	0	0	0	0	0	0	6.50513	204.879
TRINITY_DN340549_c0_g1_i1	221	WP_096914857.1	phosphoethanolamine--lipid A transferase	Lipid metabolism and transport	Delftia acidovorans	Delftia	0	0	0	0	0	0	0	0	0	0	0	0	0	0	0	0	0	0	0	0	0	0	0	0	0	0	0	0	0	0	0	0	0	0	41.0959	7.97688	49.0728
TRINITY_DN518737_c0_g1_i1	422	WP_096916045.1	efflux transporter outer membrane subunit	Transport	Delftia acidovorans	Delftia	0	0	0	0	0	0	0	0	0	8.4791	0	0	0	0	0	0	0	0	0	0	0	0	0	0	0	0	0	0	0	0	0	94.6955	0	0	0	0	103.175
TRINITY_DN303667_c0_g1_i1	211	WP_096916289.1	conjugal transfer protein TraG	Mobile genetic elements	Delftia acidovorans	Delftia	0	0	0	0	0	0	0	139.231	113.273	0	0	0	0	0	0	0	0	0	0	0	0	0	0	0	0	0	0	0	0	0	0	0	0	0	0	0	252.505
TRINITY_DN696718_c0_g1_i1	317	WP_096916927.1	type IV conjugative transfer system coupling protein TraD	Mobile genetic elements	Delftia acidovorans	Delftia	0	0	0	0	1.56745	0	0	0	0	0	0	0	23.5844	193.815	146.271	0	0	0	0	0	32.3062	0	0	1.97125	0	56.9542	0	4.90411	2.40574	0	0	25.2123	0	0	0	0	488.991
TRINITY_DN311595_c0_g1_i1	370	WP_096921299.1	IS481 family transposase	Mobile genetic elements	Halomonas hydrothermalis	Halomonas	0	0	0	0	0	0	0	0	0	0	3.01185	0	0	0	0	0	0	6.55187	0	0	0	28.9002	3.74317	0	0	0	0	0	0	0	0	0	0	0	0	0	42.2071
TRINITY_DN725970_c0_g1_i1	353	WP_096922789.1	hypothetical protein	Unknown function	Halomonas hydrothermalis	Halomonas	0	0	0	0	0	0	0	0	0	0	0	0	0	0	0	7.03646	4.47201	0	0	0	0	0	0	0	0	0	0	0	0	0	0	0	0	0	0	0	11.5085
TRINITY_DN390838_c0_g2_i1	460	WP_096927065.1	nitrate/nitrite two-component system sensor histidine kinase NarX	Precursor metabolite and energy production and conversion	Klebsiella pneumoniae	Klebsiella	0	0	0	0	0	0	0	0	0	3.88932	0.484515	0	0	0	0	0	0	3.51332	0	0	0	0	0	0	0	0	0	3.37957	11.6051	0	0	0	0	0	0	0	22.8718
TRINITY_DN640268_c0_g1_i1	259	WP_096938162.1	cytochrome o ubiquinol oxidase subunit II	Precursor metabolite and energy production and conversion	Escherichia coli	Escherichia	0	0	0	0	0	0	0	0	0	0	0	44.2232	0	0	0	0	0	0	0	0	0	0	0	0	0	0	0	0	0	0	0	0	0	0	0	0	44.2232
TRINITY_DN580209_c0_g1_i1	236	WP_096977134.1	Raf kinase inhibitor-like protein YbcL	Mobile genetic elements	Escherichia coli	Escherichia	0	0	0	0	0	4.65689	0	0	0	0	0	0	0	0	0	0	0	0	0	0	0	0	0	0	0	0	0	0	0	0	33.1596	0	0	0	0	37.3494	75.1659
TRINITY_DN644621_c0_g1_i1	371	WP_096991811.1	asparagine synthase B	Amino acid metabolism and transport	Vibrio thalassae	Vibrio	0	0	0	0	0	0	0	0	0	0	0.600747	3.43031	0	0	0	0	0	0	0	0	0	0	0	1.68433	0	0	0	0	2.05558	0	0	0	0	0	0	0	7.77097
TRINITY_DN338600_c0_g1_i1	229	WP_096991852.1	conjugal transfer protein TraG	Mobile genetic elements	Vibrio thalassae	Vibrio	0	0	0	0	0	0	0	0	0	0	10.7059	0	0	0	0	0	0	0	0	0	0	0	0	0	0	0	0	0	0	0	0	0	0	0	0	0	10.7059
TRINITY_DN338600_c0_g2_i1	229	WP_096991852.1	conjugal transfer protein TraG	Mobile genetic elements	Vibrio thalassae	Vibrio	0	0	0	0	0	0	0	0	0	0	0	0	0	0	0	0	0	0	0	0	0	0	0	0	0	0	0	0	0	0	0	0	0	0	9.91505	0	9.91505
TRINITY_DN404120_c0_g1_i1	351	WP_096991885.1	type I restriction endonuclease subunit R	DNA replication/ modification/ recombination and repair	Vibrio thalassae	Vibrio	0	0	0	0	5.66249	0	0	0	0	0	2.53991	21.7546	0	0	0	5.30741	0	0	0	0	0	0	0	0	0	0	0	2.95271	0	0	0	0	0	0	0	0	38.2171
TRINITY_DN614307_c0_g1_i1	264	WP_096991953.1	single-stranded-DNA-specific exonuclease RecJ	DNA replication/ modification/ recombination and repair	Vibrio thalassae	Vibrio	0	0	0	0	0	0	0	0	0	18.0716	0	0	0	0	0	0	0	0	0	0	0	0	0	0	0	0	0	0	0	0	0	0	0	0	0	0	18.0716
TRINITY_DN548992_c0_g1_i1	275	WP_096992606.1	2-oxoglutarate dehydrogenase complex dihydrolipoyllysine-residue succinyltransferase	Precursor metabolite and energy production and conversion	Vibrio thalassae	Vibrio	0	0	0	0	0	0	0	0	0	10.843	0	0	0	0	0	0	0	0	0	0	0	0	0	0	0	0	0	0	0	0	0	0	0	0	0	0	10.843
TRINITY_DN181427_c0_g1_i1	257	WP_096992719.1	response regulator	Regulation	Vibrio thalassae	Vibrio	0	0	0	0	0	0	0	0	0	0	14.7428	0	0	0	0	0	0	0	0	0	0	0	0	0	0	0	0	0	0	0	0	0	0	0	0	0	14.7428
TRINITY_DN719566_c0_g1_i1	252	WP_096993177.1	RHS repeat-associated core domain-containing protein	Unknown function	Vibrio thalassae	Vibrio	0	0	0	0	0	0	0	0	0	4.73304	0.884433	0	0	0	0	0	0	0	0	0	0	0	0	0	0	0	0	0	0	0	0	0	0	0	0	0	5.61747
TRINITY_DN503098_c0_g1_i1	273	WP_096993990.1	F0F1 ATP synthase subunit I	Precursor metabolite and energy production and conversion	Vibrio thalassae	Vibrio	0	0	0	0	12.7406	0	0	0	0	4.36896	8.16399	69.9256	0	0	0	0	0	0	0	0	0	43.0856	25.3658	6.86687	0	0	0	1.89817	0	0	0	0	0	4.17496	0	0	176.591
TRINITY_DN377181_c0_g1_i1	274	WP_096993992.1	tRNA uridine-5-carboxymethylaminomethyl(34) synthesis enzyme MnmG	Translation/ ribosomal structure and biogenesis	Vibrio thalassae	Vibrio	0	0	0	0	0	0	0	0	0	2.17651	2.44026	0	0	0	0	0	0	0	0	0	0	0	0	0	0	0	0	0	0	0	0	0	0	66.5556	0	0	71.1724
TRINITY_DN377181_c0_g2_i1	274	WP_096993992.1	tRNA uridine-5-carboxymethylaminomethyl(34) synthesis enzyme MnmG	Translation/ ribosomal structure and biogenesis	Vibrio thalassae	Vibrio	0	0	0	0	0	0	0	0	0	2.17651	0	0	0	0	0	0	0	0	0	0	0	0	0	0	0	0	0	0	0	0	0	0	0	8.31945	0	0	10.496
TRINITY_DN467738_c0_g1_i2	480	WP_096994246.1	phosphoenolpyruvate--protein phosphotransferase	Carbon compound and carbohydrate metabolism/ transport and storage	Vibrio thalassae	Vibrio	0	0	0	0.973318	1.03517	0	0	0	0	0	0.928654	0	0	0	0	0	0	1.68347	0	0	0	0	15.8695	0	0	0	0	2.15917	0	0	0	0	0	0	0	0	22.6492
TRINITY_DN498329_c1_g1_i1	241	WP_096994421.1	ammonia-forming nitrite reductase cytochrome c552 subunit	Precursor metabolite and energy production and conversion	Vibrio thalassae	Vibrio	0	0	0	0	0	0	0	0	0	9.89814	0.924801	0	0	0	0	0	0	0	0	0	0	0	0	0	0	0	0	0	0	0	0	0	0	0	0	0	10.8229
TRINITY_DN741117_c0_g1_i1	368	WP_096994421.1	ammonia-forming nitrite reductase cytochrome c552 subunit	Precursor metabolite and energy production and conversion	Vibrio thalassae	Vibrio	26.642	30.507	0	0	0	0	0	11.4044	32.4738	1.62055	6.66208	0	20.3159	0	0	0	0	0	0	0	0	0	1.88176	0	0	49.0611	54.5188	0	0	0	42.5308	21.7182	0	0	0	0	299.336
TRINITY_DN673272_c0_g1_i1	206	WP_096994463.1	iron-containing alcohol dehydrogenase	Carbon compound and carbohydrate metabolism/ transport and storage	Vibrio thalassae	Vibrio	0	0	0	0	0	0	0	0	0	0	0	0	0	0	0	9.04321	0	0	0	0	0	0	0	0	0	0	0	0	0	0	0	0	0	0	0	0	9.04321
TRINITY_DN148046_c0_g1_i1	253	WP_096994465.1	class I SAM-dependent methyltransferase	General function prediction	Vibrio thalassae	Vibrio	0	0	0	0	0	0	0	0	0	0	0	30.1813	0	0	0	0	0	0	0	0	0	0	0	0	0	0	0	0	0	0	0	0	0	0	0	0	30.1813
TRINITY_DN148046_c0_g2_i1	230	WP_096994465.1	class I SAM-dependent methyltransferase	General function prediction	Vibrio thalassae	Vibrio	0	0	0	0	0	0	0	0	0	0	7.75224	0	0	0	0	0	0	0	0	0	0	0	0	0	0	0	0	0	0	0	0	0	0	0	0	0	7.75224
TRINITY_DN310907_c0_g1_i1	349	WP_096994554.1	3D-(3,5/4)-trihydroxycyclohexane-1,2-dione acylhydrolase (decyclizing)	Lipid metabolism and transport	Vibrio thalassae	Vibrio	0	0	0	0	0	0	0	0	0	0	9.57924	0	0	0	0	0	0	0	0	0	0	0	0	0	0	0	0	0	0	0	0	0	0	0	0	0	9.57924
TRINITY_DN213852_c0_g1_i1	303	WP_096995530.1	elongation factor G	Translation/ ribosomal structure and biogenesis	Vibrio thalassae	Vibrio	0	0	0	0	0	0	0	0	0	0	8.82681	0	0	0	0	0	0	0	0	0	0	0	0	10.3116	0	0	0	0	0	0	0	0	0	7.5232	0	0	26.6616
TRINITY_DN437237_c0_g1_i1	340	WP_096995535.1	hypothetical protein	Unknown function	Vibrio thalassae	Vibrio	0	0	0	0	0	0	0	0	0	3.50802	3.2776	0	0	0	0	0	0	0	0	0	0	0	0	0	0	0	0	0	0	0	0	0	0	0	0	0	6.78562
TRINITY_DN437237_c0_g2_i1	328	WP_096995535.1	hypothetical protein	Unknown function	Vibrio thalassae	Vibrio	0	0	0	0	0	0	0	0	0	0	4.75652	0	0	0	0	0	0	0	0	0	0	0	0	0	0	0	0	0	0	0	0	0	0	0	3.4612	0	8.21772
TRINITY_DN496972_c0_g1_i3	516	WP_096995604.1	group II intron reverse transcriptase/maturase, partial	Mobile genetic elements	Vibrio thalassae	Vibrio	0	0	0	0	0	0	0	16.2668	138.958	0	0.431932	0	0	0	0	0	0	0	0	18.3662	0	0	5.36811	0	0	0	9.72041	0	0	0	0	0	0	0	0	22.207	211.318
TRINITY_DN496972_c0_g1_i4	734	WP_096995604.1	group II intron reverse transcriptase/maturase, partial	Mobile genetic elements	Vibrio thalassae	Vibrio	0	0	62.8753	0	0.676952	0	0	11.4355	65.1245	0	0.910941	0	10.1856	0	0	0	0	0	0	38.7341	13.9524	5.82728	0.943441	0	0	0	6.83342	0	0	0	0	0	0	0	0	6.0044	223.504
TRINITY_DN515371_c0_g1_i1	306	WP_096995733.1	hypothetical protein	Unknown function	Vibrio thalassae	Vibrio	0	0	0	1.52677	0	0	50.3619	27.4303	0	1.9489	2.91342	12.4769	0	0	0	0	0	0	0	0	0	0	2.26303	0	0	0	0	0	0	0	25.5741	0	0	3.72472	7.42009	0	135.64
TRINITY_DN541985_c0_g1_i1	204	WP_096999350.1	nuclear transport factor 2 family protein	Unknown function	Persephonella hydrogeniphila	Persephonella	0	0	0	0	0	0	0	0	0	0	0	0	0	150.586	0	0	0	0	0	0	0	0	0	0	0	0	98.3477	0	0	0	0	0	0	0	0	0	248.934
TRINITY_DN231423_c0_g1_i1	212	WP_097010547.1	divergent polysaccharide deacetylase family protein	General function prediction	Pseudodesulfovibrio profundus	Pseudodesulfovibrio	0	0	0	0	0	0	0	0	0	0	2.10261	0	0	0	0	0	0	0	0	0	0	50.439	0	0	0	0	0	0	0	0	0	0	0	0	0	0	52.5416
TRINITY_DN20697_c0_g1_i1	332	WP_097017477.1	membrane dipeptidase	Posttranslational modification/ protein turnover/ chaperones	Orenia metallireducens	Orenia	0	0	0	4.22162	2.99327	0	0	0	0	0	2.68526	0	0	0	0	0	0	0	0	0	0	0	0	0	0	0	0	0	0	0	0	0	0	0	0	0	9.90015
TRINITY_DN443142_c0_g1_i1	397	WP_097017628.1	hypothetical protein	Unknown function	Orenia metallireducens	Orenia	0	0	0	52.9563	7.50957	0	0	0	0	0	6.17543	0	0	0	0	0	0	0	0	0	0	8.0804	55.8175	15.7402	0	0	0	0	0	0	0	0	0	0	0	0	146.279
TRINITY_DN578309_c0_g1_i1	260	WP_097017651.1	NADH oxidase	General function prediction	Orenia metallireducens	Orenia	0	0	0	0	15.2887	0	0	0	0	11.4685	0.857219	0	0	0	0	0	0	0	0	0	0	0	0	0	0	0	0	0	0	0	0	0	0	0	0	0	27.6145
TRINITY_DN724125_c0_g1_i1	263	WP_097018305.1	LacI family transcriptional regulator	Regulation	Orenia metallireducens	Orenia	0	0	0	0	0	0	0	0	0	0	0	38.7117	0	0	0	0	0	0	0	0	0	0	0	0	0	0	0	0	0	0	0	0	0	0	0	0	38.7117
TRINITY_DN587212_c0_g1_i1	219	WP_097019143.1	tyrosine-type recombinase/integrase	Mobile genetic elements	Orenia metallireducens	Orenia	0	0	0	0	0	0	0	0	0	0	0	23.2447	0	0	0	0	0	0	0	0	0	0	0	0	0	0	0	0	0	0	0	0	0	0	0	0	23.2447
TRINITY_DN523255_c0_g1_i1	233	WP_097019539.1	sensor domain-containing diguanylate cyclase	Regulation	Orenia metallireducens	Orenia	0	0	0	0	0	0	0	0	0	0	3.82621	0	0	0	0	0	0	0	0	0	0	0	0	0	0	0	0	0	0	0	0	0	0	0	0	0	3.82621
TRINITY_DN245498_c0_g1_i1	287	WP_097022135.1	mandelate racemase/muconate lactonizing enzyme family protein	Amino acid metabolism and transport	Chromohalobacter canadensis	Chromohalobacter	0	0	0	0	0	0	0	0	0	0	0.776575	0	0	0	0	0	0	0	0	0	0	0	0	0	0	0	0	0	0	22.8183	0	0	0	0	0	0	23.5949
TRINITY_DN323882_c0_g1_i1	226	WP_097022135.1	mandelate racemase/muconate lactonizing enzyme family protein	Amino acid metabolism and transport	Chromohalobacter canadensis	Chromohalobacter	0	0	0	0	0	0	0	0	0	23.749	1.97236	0	0	0	0	0	0	0	0	0	0	0	0	0	0	0	0	0	0	0	0	0	0	0	0	0	25.7213
TRINITY_DN548744_c0_g1_i1	262	WP_097022135.1	mandelate racemase/muconate lactonizing enzyme family protein	Amino acid metabolism and transport	Chromohalobacter canadensis	Chromohalobacter	0	0	0	0	0	0	0	0	0	4.55239	0.850676	0	0	0	0	2.3701	0	0	0	0	0	48.9758	2.64308	0	0	0	0	0	0	0	0	0	0	0	0	26.9144	86.3065
TRINITY_DN618977_c0_g1_i1	281	WP_097022135.1	mandelate racemase/muconate lactonizing enzyme family protein	Amino acid metabolism and transport	Chromohalobacter canadensis	Chromohalobacter	0	0	0	0	0	0	0	0	0	0	1.58631	0	0	0	0	0	0	0	0	0	0	0	14.7862	0	0	0	0	0	0	0	0	0	0	0	0	0	16.3725
TRINITY_DN746378_c0_g1_i1	299	WP_097022135.1	mandelate racemase/muconate lactonizing enzyme family protein	Amino acid metabolism and transport	Chromohalobacter canadensis	Chromohalobacter	0	0	0	0	0	0	0	0	0	0	1.49082	0	0	0	0	4.15363	0	0	0	0	0	0	0	8.35967	0	0	0	0	2.55057	1.56447	0	0	0	0	0	0	18.1192
TRINITY_DN294837_c0_g1_i1	205	WP_097022136.1	aldehyde dehydrogenase family protein	Nitrogen compound metabolism	Chromohalobacter canadensis	Chromohalobacter	0	0	0	0	12.1191	0	0	0	0	0	8.69764	0	0	0	0	0	0	0	0	0	0	0	0	0	0	0	0	0	0	0	0	0	0	0	0	0	20.8167
TRINITY_DN251259_c0_g1_i1	260	WP_097022598.1	RNA-directed DNA polymerase	Mobile genetic elements	Chromohalobacter canadensis	Chromohalobacter	0	0	0	0	0	0	0	0	0	0	0	0	0	0	0	0	0	0	0	0	0	0	0	0	0	0	0	0	2.93316	7.19655	0	0	0	0	0	0	10.1297
TRINITY_DN648976_c0_g1_i1	264	WP_097022598.1	RNA-directed DNA polymerase	Mobile genetic elements	Chromohalobacter canadensis	Chromohalobacter	0	0	0	0	0	0	0	0	0	0	9.28654	0	0	0	0	0	0	0	0	0	0	0	0	0	0	0	0	0	0	0	0	0	0	0	0	0	9.28654
TRINITY_DN96673_c0_g1_i1	304	WP_097023410.1	serine/threonine protein kinase	Regulation	Chromohalobacter canadensis	Chromohalobacter	0	0	0	0	0	0	0	0	0	0	0	0	0	0	0	0	0	0	0	0	0	0	0	0	0	0	0	0	10.0345	0	0	0	0	0	0	0	10.0345
TRINITY_DN289590_c0_g1_i1	331	WP_097023839.1	SDR family oxidoreductase	General function prediction	Chromohalobacter canadensis	Chromohalobacter	0	0	0	0	0	0	0	0	0	0	1.34669	0	0	0	0	0	0	0	0	0	0	0	0	0	0	0	0	12.5245	0	0	0	0	0	0	0	0	13.8712
TRINITY_DN289590_c0_g2_i1	545	WP_097023839.1	SDR family oxidoreductase	General function prediction	Chromohalobacter canadensis	Chromohalobacter	0	0	0	0	0	0	0	0	0	1.09424	17.9937	9.34052	0	0	0	1.13939	0	0	0	0	0	0	0	0	0	0	0	0	0	0	0	0	0	0	0	0	29.5679
TRINITY_DN378368_c0_g1_i1	243	WP_097023840.1	FAD-binding oxidoreductase	General function prediction	Chromohalobacter canadensis	Chromohalobacter	0	0	0	0	0	0	0	0	0	0	0	0	0	0	0	0	0	0	0	0	0	0	0	0	0	0	0	12.7951	0	0	0	0	0	0	0	0	12.7951
TRINITY_DN378368_c0_g2_i1	470	WP_097023840.1	FAD-binding oxidoreductase	General function prediction	Chromohalobacter canadensis	Chromohalobacter	0	0	0	0.994026	1.0572	0	0	0	0	2.53772	2.37103	0	0	0	0	0	0	0	0	0	0	0	0	14.625	0	0	0	1.10255	0	0	0	0	0	0	0	0	22.6875
TRINITY_DN658064_c0_g1_i1	262	WP_097025955.1	GDYXXLXY domain-containing protein	Unknown function	Clostridium peptidivorans	Clostridium	0	0	0	0	0	0	0	0	0	0	5.10405	0	0	0	0	0	0	0	0	0	0	4.08132	0	0	0	0	0	0	0	0	0	0	0	0	0	0	9.18537
TRINITY_DN141241_c0_g1_i1	360	WP_097026032.1	pyruvate carboxylase	Precursor metabolite and energy production and conversion	Clostridium peptidivorans	Clostridium	0	0	0	38.9327	0	0	0	0	0	0	25.3832	0	0	0	0	0	0	0	0	0	0	0	0	0	0	0	0	0	0	0	0	0	0	0	0	0	64.3159
TRINITY_DN759711_c0_g1_i1	237	WP_097026537.1	endonuclease III	DNA replication/ modification/ recombination and repair	Clostridium peptidivorans	Clostridium	0	0	0	11.8277	8.38621	0	0	0	0	0	6.58286	0	0	0	0	5.24023	0	0	0	0	0	0	0	7.90994	0	0	0	0	0	0	0	0	0	0	0	0	39.9469
TRINITY_DN512619_c0_g1_i1	228	WP_097026709.1	hydroxylamine reductase	Nitrogen compound metabolism	Clostridium peptidivorans	Clostridium	0	0	0	0	0	0	0	0	0	0	0	0	0	0	0	16.3412	0	0	0	0	0	0	0	0	0	0	0	0	0	0	0	0	0	0	0	0	16.3412
TRINITY_DN725758_c0_g1_i1	244	WP_097026802.1	ABC transporter ATP-binding protein	Transport	Clostridium peptidivorans	Clostridium	0	0	0	0	4.07281	0	0	0	0	2.44411	0	15.6473	0	0	0	0	0	0	0	0	0	0	0	0	0	0	0	0	0	0	0	0	0	0	0	0	22.1642
TRINITY_DN574732_c0_g1_i1	237	WP_097026882.1	formimidoylglutamase	Amino acid metabolism and transport	Clostridium peptidivorans	Clostridium	0	0	0	0	0	0	0	0	0	0	0	0	0	0	0	10.4805	0	0	0	0	0	0	0	0	0	0	0	0	0	0	0	0	0	0	0	0	10.4805
TRINITY_DN504963_c1_g5_i1	883	WP_097027932.1	hypothetical protein	Unknown function	Clostridium peptidivorans	Clostridium	0	0	0	0.529097	0.562722	1.24465	0	4.75292	0	1.35077	8.07708	1.44127	8.46689	0	0	0.703247	0	2.74541	9.64052	0	0	2.42198	3.92121	0.707684	0	0	5.68033	0.586864	0	0	35.4504	18.1026	17.5947	0	1.2857	1.99648	127.263
TRINITY_DN504963_c1_g5_i2	927	WP_097027932.1	hypothetical protein	Unknown function	Clostridium peptidivorans	Clostridium	0	0	0	0	0.536012	1.18557	49.873	4.52733	0	2.5733	5.52985	2.74573	8.06501	0	10.0039	0	1.70293	0	0	0	0	0	1.49404	0	10.9714	9.73812	16.2321	1.11802	0	0.504612	0	43.1084	16.7596	1.22952	0	3.80343	191.702
TRINITY_DN504963_c1_g5_i3	1052	WP_097027932.1	hypothetical protein	Unknown function	Clostridium peptidivorans	Clostridium	0	0	0	11.9907	3.77858	0	0	0	0	2.83443	7.20325	9.67791	0	0	0	1.77082	1.50059	0	0	0	0	0	3.29128	0	0	0	0	0.492586	1.44985	0.889308	0	0	0	0	0	6.70301	51.5823
TRINITY_DN504963_c1_g5_i4	1053	WP_097027932.1	hypothetical protein	Unknown function	Clostridium peptidivorans	Clostridium	0	0	0	0	0	0	0	0	0	2.26539	10.3713	12.0859	0	0	8.80682	0	0	0	0	0	0	1.01549	3.94579	1.7803	0	0	4.76328	0	0	0	0	0	0	2.16479	0	15.9045	63.1036
TRINITY_DN62618_c0_g1_i1	328	WP_097028003.1	NADH oxidase	General function prediction	Clostridium peptidivorans	Clostridium	0	0	0	0	7.57444	0	0	0	0	0	0	0	0	0	0	11.3592	0	0	0	0	0	0	0	0	0	0	0	0	0	4.27844	0	0	0	0	0	0	23.212
TRINITY_DN62618_c0_g2_i1	325	WP_097028003.1	NADH oxidase	General function prediction	Clostridium peptidivorans	Clostridium	0	0	0	0	3.05774	0	0	0	0	0	2.05733	0	0	0	0	7.64267	0	0	0	0	0	0	0	0	0	0	0	0	0	1.43931	0	0	0	0	0	0	14.1971
TRINITY_DN467621_c0_g1_i1	641	WP_097028146.1	3D-(3,5/4)-trihydroxycyclohexane-1,2-dione acylhydrolase (decyclizing)	Lipid metabolism and transport	Clostridium peptidivorans	Clostridium	0	0	0	0	8.52686	0	0	0	0	7.44291	18.4282	23.8249	0	0	0	3.87499	0	0	0	0	0	6.67274	10.8032	11.6983	0	0	0	0	0	0	0	0	0	0	0	0	91.2721
TRINITY_DN415841_c0_g3_i1	515	WP_097028421.1	alveolysin	Virulence/ fitness	Clostridium peptidivorans	Clostridium	0	0	0	39.0083	14.4723	0	0	0	0	12.7379	6.49156	0	0	0	0	10.8519	0	0	0	0	0	0	0	2.42674	0	0	0	0	0	0.908302	0	0	0	0	0	0	86.8969
TRINITY_DN633725_c0_g1_i1	214	WP_097028603.1	peptide MFS transporter	Transport	Clostridium peptidivorans	Clostridium	0	0	0	13.0989	0	0	0	0	0	0	4.16593	0	0	0	0	0	0	0	0	0	0	0	0	0	0	0	0	0	0	0	0	0	0	0	0	0	17.2648
TRINITY_DN624935_c0_g1_i1	347	WP_097034331.1	hypothetical protein	Unknown function	Clostridium tertium	Clostridium	0	0	0	0	0	0	0	0	0	0	0	0	0	0	0	0	0	0	0	0	0	0	0	0	0	78.0453	0	0	0	0	0	0	0	13.1385	0	5.08038	96.2642
TRINITY_DN383684_c0_g1_i1	291	WP_097043904.1	transcription initiation protein	Transcription and RNA metabolism	Flagellimonas pacifica	Flagellimonas	0	0	0	27.293	40.9801	49.0974	0	0	0	0	0	0	0	0	0	275.274	105.784	230.479	0	0	0	0	0	0	0	0	0	65.888	0	41.7944	0	0	0	0	0	0	836.59
TRINITY_DN383684_c1_g1_i1	273	WP_097043904.1	transcription initiation protein	Transcription and RNA metabolism	Flagellimonas pacifica	Flagellimonas	0	0	0	200.225	467.762	559.577	0	0	0	4.36896	7.34759	0	0	0	0	1771.92	855.808	1379.33	0	0	0	62.67	0	0	0	0	0	671.952	245.826	526.034	0	0	0	29.2247	8.31702	45.2023	6835.57
TRINITY_DN571177_c0_g1_i1	222	WP_097044328.1	hypothetical protein	Unknown function	Flagellimonas pacifica	Flagellimonas	0	0	0	0	0	0	0	0	0	0	4.0158	0	0	0	0	0	0	0	0	0	0	0	0	0	0	0	0	0	0	0	0	0	0	0	0	0	4.0158
TRINITY_DN485819_c0_g1_i4	263	WP_097045196.1	DUF2911 domain-containing protein	Unknown function	Flagellimonas pacifica	Flagellimonas	0	0	0	1.7764	0	0	0	0	0	0	0	0	0	0	0	11.8055	0	0	0	0	0	0	15.7982	0	0	0	0	0	0	0	0	0	0	0	0	0	29.38
TRINITY_DN372617_c0_g2_i1	521	WP_097045412.1	polysulfide reductase	Sulfur compound metabolism	Flagellimonas pacifica	Flagellimonas	0	0	0	0	0	0	0	0	0	0	0	2.4427	0	0	0	0	0	0	0	0	0	0	0	0	0	0	0	9.94627	0	0	0	0	0	0	0	0	12.389
TRINITY_DN750602_c0_g1_i1	244	WP_097045522.1	DsrE family protein	Sulfur compound metabolism	Flagellimonas pacifica	Flagellimonas	0	0	0	0	0	0	0	0	0	0	0	0	0	0	0	0	0	0	0	0	0	0	0	0	0	0	0	0	0	0	0	0	0	0	0	25.2874	25.2874
TRINITY_DN423646_c0_g2_i1	457	WP_097045667.1	glutamine synthetase	Amino acid metabolism and transport	Flagellimonas pacifica	Flagellimonas	0	0	0	0	0	0	0	0	0	3.91486	1.95078	11.1391	0	0	0	0	0	0	0	0	0	4.67968	0	0	0	0	0	0	0	0	0	0	0	19.9521	4.96837	9.64382	56.2488
TRINITY_DN197677_c0_g2_i1	260	WP_097045905.1	DUF4981 domain-containing protein	Unknown function	Flagellimonas pacifica	Flagellimonas	0	0	0	0	7.64436	0	0	0	0	0	0	0	0	0	0	0	0	31.0794	0	0	0	0	0	0	0	0	0	3.98616	5.86631	1.79914	0	0	0	0	0	0	50.3754
TRINITY_DN393718_c0_g1_i1	690	WP_097046159.1	23S rRNA pseudouridine(2604) synthase RluF	Translation/ ribosomal structure and biogenesis	Flagellimonas pacifica	Flagellimonas	0	0	0	0	17.2829	12.7423	0	0	0	0	0	0	0	0	0	19.799	16.015	37.4754	0	0	0	0	0	0	14.7399	0	0	6.00812	15.4735	4.74555	0	0	0	0	0	0	144.282
TRINITY_DN461696_c0_g1_i1	228	WP_097046285.1	ankyrin repeat domain-containing protein	General function prediction	Flagellimonas pacifica	Flagellimonas	0	0	0	0	0	0	0	0	0	0	0	0	0	0	0	0	0	0	0	0	0	0	0	24.6665	0	0	0	0	0	0	0	0	0	0	0	0	24.6665
TRINITY_DN461696_c0_g2_i1	308	WP_097046285.1	ankyrin repeat domain-containing protein	General function prediction	Flagellimonas pacifica	Flagellimonas	0	0	0	0	0	0	0	0	0	11.6175	13.0253	0	0	0	0	0	0	0	0	0	0	0	6.74499	24.3462	0	0	0	0	0	0	0	0	0	0	0	0	55.7339
TRINITY_DN461696_c0_g3_i1	308	WP_097046285.1	ankyrin repeat domain-containing protein	General function prediction	Flagellimonas pacifica	Flagellimonas	0	0	0	0	9.67954	0	0	0	0	0	1.44725	0	0	0	0	20.1613	15.3762	23.6123	0	0	0	0	0	0	0	0	0	20.1896	0	30.3751	0	0	0	0	0	0	120.841
TRINITY_DN111626_c0_g1_i1	299	WP_097046380.1	sterol desaturase family protein	Lipid metabolism and transport	Flagellimonas pacifica	Flagellimonas	0	0	0	0	0	0	0	0	0	0	0	0	0	0	0	2.07681	0	0	0	0	0	0	0	2.08992	0	0	0	0	10.2023	1.56447	0	0	0	0	0	0	15.9335
TRINITY_DN111626_c0_g2_i1	301	WP_097046380.1	sterol desaturase family protein	Lipid metabolism and transport	Flagellimonas pacifica	Flagellimonas	0	0	0	0	0	0	0	0	0	0	0	0	0	0	0	4.12603	0	0	0	0	0	0	0	6.22809	0	0	0	0	0	3.10814	0	0	0	0	0	0	13.4623
TRINITY_DN658555_c0_g1_i1	228	WP_097046904.1	hypothetical protein	Unknown function	Flagellimonas pacifica	Flagellimonas	0	0	0	0	4.35862	4.82029	0	0	0	0	0	0	0	0	0	2.72354	0	0	0	0	0	0	0	0	0	0	0	0	13.3793	0	0	0	0	0	0	0	25.2818
TRINITY_DN181129_c0_g2_i1	528	WP_097046924.1	sodium:proton antiporter	Inorganic ion metabolism/ transport and storage	Flagellimonas pacifica	Flagellimonas	37.1373	21.2624	29.1354	0	5.6464	0	0	15.8971	45.2665	0	2.11058	0	14.1596	0	17.5636	4.7043	2.98981	4.59127	16.1223	17.9488	0	0	2.62305	1.18349	0	17.097	9.49949	0	0	1.77188	29.6427	15.1369	0	0	0	1.6694	313.159
TRINITY_DN181129_c0_g2_i2	545	WP_097046924.1	sodium:proton antiporter	Inorganic ion metabolism/ transport and storage	Flagellimonas pacifica	Flagellimonas	0	0	28.2266	0.857234	1.82342	2.01656	0	30.8024	0	0	0.408949	2.33513	41.1537	0	0	2.27878	0	1.48269	0	0	18.7909	1.96203	1.27062	1.14658	0	0	9.20318	2.85248	1.3993	2.57491	0	14.6648	14.2534	0	0	0	179.504
TRINITY_DN332151_c0_g1_i1	529	WP_097046937.1	nitrite reductase, copper-containing	Precursor metabolite and energy production and conversion	Flagellimonas pacifica	Flagellimonas	0	0	0	0	0	0	0	0	0	2.25468	2.52791	4.81152	0	0	0	0	0	0	0	0	0	0	0	0	0	0	0	1.95917	0	0	0	0	0	21.5456	15.0225	9.99749	58.1189
TRINITY_DN581321_c0_g1_i1	404	WP_097046942.1	hypothetical protein	Unknown function	Flagellimonas pacifica	Flagellimonas	0	0	0	0	0	0	0	0	0	0	1.10335	0	0	0	0	0	0	0	0	0	0	0	0	13.9207	0	0	0	1.28267	0	0	0	0	0	0	14.0504	0	30.3572
TRINITY_DN264189_c0_g1_i1	301	WP_097047474.1	Sec-dependent nitrous-oxide reductase	Precursor metabolite and energy production and conversion	Flagellimonas pacifica	Flagellimonas	0	0	0	0	0	0	0	0	0	0	5.92364	0	0	0	0	2.06301	0	0	0	0	0	0	0	2.07603	0	0	0	0	0	0	0	0	0	11.3598	0	2.92839	24.3509
TRINITY_DN806529_c0_g1_i1	260	WP_097047474.1	Sec-dependent nitrous-oxide reductase	Precursor metabolite and energy production and conversion	Flagellimonas pacifica	Flagellimonas	0	0	0	0	0	0	0	0	0	0	1.71444	4.89479	0	0	0	0	0	0	0	0	0	0	0	0	0	0	0	0	0	0	0	0	0	8.76742	0	0	15.3766
TRINITY_DN312301_c0_g1_i1	253	WP_097052902.1	hypothetical protein	Unknown function	Thalassospira	Thalassospira	0	0	0	0	3.92793	0	0	0	0	0	0	0	0	0	0	14.7265	3.1198	0	0	0	0	0	0	0	0	0	0	0	0	3.69783	0	0	0	0	0	0	25.4721
TRINITY_DN498366_c0_g1_i1	551	WP_097054494.1	HNH endonuclease	DNA replication/ modification/ recombination and repair	Salinimicrobium sediminis	Salinimicrobium	0	0	0	0.847899	0	0	0	0	0	10.8233	17.3933	0	0	0	0	0	0	0	0	0	0	0	0	0	0	0	0	0	0	0	0	0	0	0	0	0	29.0645
TRINITY_DN498366_c0_g3_i1	542	WP_097054494.1	HNH endonuclease	DNA replication/ modification/ recombination and repair	Salinimicrobium sediminis	Salinimicrobium	0	0	0	0	2.75028	0	0	0	0	1.1003	7.81303	0	0	0	0	0	0	0	0	0	0	0	15.3318	54.1875	0	0	0	0	0	0	0	0	0	0	0	0	81.1829
TRINITY_DN498366_c0_g3_i2	954	WP_097054494.1	HNH endonuclease	DNA replication/ modification/ recombination and repair	Salinimicrobium sediminis	Salinimicrobium	0	0	0	0.489719	1.56253	0	0	0	0	7.50142	7.94321	4.00203	0	0	0	0	0	0	0	0	0	0	15.2434	41.266	0	0	0	0	0	0	0	0	0	4.77889	2.38003	0	85.1672
TRINITY_DN570566_c0_g1_i1	250	WP_097054832.1	DUF3332 domain-containing protein	Unknown function	Salinimicrobium sediminis	Salinimicrobium	0	0	0	0	0	0	0	0	0	33.3963	0	0	0	0	0	0	0	0	0	0	0	0	0	0	0	0	0	0	0	0	0	0	0	0	0	0	33.3963
TRINITY_DN423043_c1_g1_i1	201	WP_097054926.1	lipoprotein signal peptidase	Protein export and secretion system	Salinimicrobium sediminis	Salinimicrobium	0	0	0	0	14.8323	0	0	0	0	0	0	0	0	0	0	6.17878	0	16.0809	0	0	0	0	0	0	0	0	0	0	0	2.32724	0	0	0	0	0	0	39.4192
TRINITY_DN426402_c0_g2_i1	393	WP_097055730.1	glutamyl-tRNA amidotransferase	Translation/ ribosomal structure and biogenesis	Salinimicrobium sediminis	Salinimicrobium	0	0	0	4.75514	2.52867	2.7965	0	0	0	0	0.567117	0	0	0	0	3.16014	8.03368	0	0	0	0	0	0	0	0	0	0	0	0	0	0	0	0	0	0	0	21.8412
TRINITY_DN288073_c0_g1_i1	319	WP_097055810.1	group III truncated hemoglobin	Unknown function	Salinimicrobium sediminis	Salinimicrobium	0	0	0	11.7164	15.5763	0	0	0	0	3.73895	2.09602	0	0	0	0	11.6796	14.8459	40.5299	0	0	0	0	0	0	0	0	0	6.49781	0	0	0	0	0	0	0	0	106.681
TRINITY_DN768252_c0_g1_i1	213	WP_097055867.1	acyl-ACP--UDP-N-acetylglucosamine O-acyltransferase	Cell wall/ membrane and envelope biogenesis	Salinimicrobium sediminis	Salinimicrobium	0	0	0	0	0	0	0	0	0	0	5.23185	0	0	0	0	0	0	0	0	0	0	0	0	0	0	0	0	0	0	0	0	0	0	0	0	0	5.23185
TRINITY_DN644537_c0_g1_i1	214	WP_097056545.1	30S ribosomal protein S13	Translation/ ribosomal structure and biogenesis	Salinimicrobium sediminis	Salinimicrobium	0	0	0	0	0	0	0	0	0	0	10.4148	0	0	0	0	8.70515	0	0	79.5568	0	0	0	0	0	0	0	0	0	0	0	0	0	0	5.326	0	0	104.003
TRINITY_DN364351_c0_g1_i1	232	WP_097056976.1	T9SS type B sorting domain-containing protein	Protein export and secretion system	Salinimicrobium sediminis	Salinimicrobium	0	0	0	0	0	0	0	0	0	0	19.2135	0	0	0	0	0	0	0	0	0	0	0	0	0	0	0	0	0	0	0	0	0	0	0	0	0	19.2135
TRINITY_DN576089_c0_g1_i1	215	WP_097057319.1	acetate--CoA ligase	Precursor metabolite and energy production and conversion	Salinimicrobium sediminis	Salinimicrobium	0	0	0	0	0	0	0	0	0	0	13.4763	0	0	0	0	0	0	0	0	0	0	0	0	0	0	0	0	2.41024	0	0	0	0	0	5.30123	0	0	21.1877
TRINITY_DN757658_c0_g1_i1	264	WP_097057319.1	acetate--CoA ligase	Precursor metabolite and energy production and conversion	Salinimicrobium sediminis	Salinimicrobium	0	0	0	0	0	0	0	0	0	9.03581	0.844231	0	0	0	0	0	0	0	0	0	0	0	0	0	0	0	0	0	0	0	0	0	0	0	0	0	9.88004
TRINITY_DN512208_c0_g1_i1	233	WP_097057518.1	hypothetical protein	Unknown function	Alcanivorax xenomutans	Alcanivorax	0	0	0	0	0	0	0	0	0	0	0	0	0	0	0	0	0	0	0	0	0	0	0	0	0	0	0	0	0	0	0	0	0	48.9169	0	0	48.9169
TRINITY_DN795861_c0_g1_i1	248	WP_097058088.1	TonB-dependent receptor	Transport	Alcanivorax xenomutans	Alcanivorax	0	0	0	0	0	0	0	0	0	0	0.898698	0	0	0	0	0	0	0	0	0	0	0	0	15.1182	0	0	0	0	0	0	0	0	0	0	0	0	16.0169
TRINITY_DN402953_c0_g1_i2	334	WP_097059809.1	glucose 1-dehydrogenase	Carbon compound and carbohydrate metabolism/ transport and storage	Salinibacterium xinjiangense	Salinibacterium	0	0	0	0	0	0	0	62.8268	0	5.35656	1.33459	0	0	0	0	0	0	0	0	85.1222	0	0	0	1.87091	0	0	0	0	0	0	0	0	23.2577	0	6.79805	0	186.567
TRINITY_DN626337_c0_g1_i1	224	WP_097060514.1	DUF1003 domain-containing protein	Unknown function	Salinibacterium xinjiangense	Salinibacterium	0	0	0	0	0	0	0	0	0	0	0	0	133.505	0	0	0	0	0	0	0	0	0	0	0	0	0	0	0	0	0	0	0	0	0	0	0	133.505
TRINITY_DN624109_c0_g1_i1	231	WP_097063118.1	NADP-dependent malic enzyme	Precursor metabolite and energy production and conversion	Sphingomonas guangdongensis	Sphingomonas	0	0	532.762	0	0	0	0	0	0	0	0	0	0	0	0	0	6.83385	0	0	0	0	0	0	0	44.0283	0	0	0	0	4.05001	0	0	0	0	0	0	587.674
TRINITY_DN481659_c0_g2_i2	632	WP_097063801.1	cadherin repeat domain-containing protein	General function prediction	Sphingomonas guangdongensis	Sphingomonas	0	0	0	0	0	0	0	0	0	0	1.41061	6.04104	0	0	0	0	0	0	0	0	0	15.2275	6.57423	0	0	0	0	0	0	0	0	0	0	0	0	0	29.2533
TRINITY_DN481659_c0_g2_i3	719	WP_097063801.1	cadherin repeat domain-containing protein	General function prediction	Sphingomonas guangdongensis	Sphingomonas	0	0	0	0	0	0	0	0	0	0	1.85989	7.08009	0	0	0	0	0	0	0	0	0	2.97443	1.92625	0.869103	0	0	0	0	0	0	0	0	0	0	0	2.45186	17.1616
TRINITY_DN660388_c0_g1_i1	310	WP_097063801.1	cadherin repeat domain-containing protein	General function prediction	Sphingomonas guangdongensis	Sphingomonas	0	0	0	0	0	0	0	0	0	0	0	0	0	0	0	0	0	2.60666	0	0	0	0	0	0	0	0	0	13.3729	0	0	0	0	0	0	0	0	15.9796
TRINITY_DN733967_c0_g1_i1	222	WP_097064859.1	methylase	General function prediction	Sphingomonas guangdongensis	Sphingomonas	0	0	0	0	0	0	0	0	0	0	0	0	0	0	0	0	0	0	0	0	415.178	0	0	0	0	0	0	0	0	0	0	0	0	0	0	0	415.178
TRINITY_DN737540_c0_g1_i1	328	WP_097064969.1	EAL domain-containing protein	Regulation	Sphingomonas guangdongensis	Sphingomonas	0	0	0	0	0	0	0	0	0	0	0	0	0	0	0	0	0	0	0	0	0	0	0	0	0	0	0	0	0	12.8353	0	0	0	0	0	0	12.8353
TRINITY_DN499234_c0_g1_i4	221	WP_097068866.1	glycerol-3-phosphate dehydrogenase	Lipid metabolism and transport	Rhodobacter maris	Rhodobacter	0	0	0	0	0	0	0	0	0	0	0	0	0	0	0	0	0	0	0	0	0	0	0	0	0	0	0	32.8272	0	0	0	0	0	0	0	0	32.8272
TRINITY_DN585315_c0_g1_i1	413	WP_097071034.1	alanine dehydrogenase	Amino acid metabolism and transport	Rhodobacter maris	Rhodobacter	0	0	0	0	0	0	0	0	0	0	1.07931	0	0	0	0	0	7.64464	0	0	0	0	0	0	0	0	0	0	0	0	2.26526	0	0	0	0	0	0	10.9892
TRINITY_DN691396_c0_g1_i1	220	WP_097078227.1	cysteine hydrolase	Amino acid metabolism and transport	Acinetobacter puyangensis	Acinetobacter	0	0	0	0	0	0	0	0	0	0	0	0	0	0	0	0	0	0	0	0	0	0	0	0	0	0	0	0	0	0	0	0	141.238	0	0	0	141.238
TRINITY_DN402602_c0_g1_i1	466	WP_097079207.1	hypothetical protein	Unknown function	Acinetobacter puyangensis	Acinetobacter	0	0	0	0	0	0	0	0	0	0	0	0	0	0	0	0	0	3.46809	0	0	0	0	0	16.0915	0	0	0	8.89615	1.63652	4.01524	0	0	0	0	0	0	34.1075
TRINITY_DN45987_c0_g1_i1	233	WP_097082010.1	phosphate ABC transporter permease PstA	Inorganic ion metabolism/ transport and storage	Rhodobacter sp. JA431	Rhodobacter	0	0	0	0	0	0	0	0	0	0	0	27.31	0	0	0	0	0	0	0	0	0	0	0	0	0	0	0	0	0	0	0	0	0	0	0	0	27.31
TRINITY_DN45987_c0_g2_i1	233	WP_097082010.1	phosphate ABC transporter permease PstA	Inorganic ion metabolism/ transport and storage	Rhodobacter sp. JA431	Rhodobacter	0	0	0	0	0	0	0	0	0	0	0	27.31	0	0	0	0	0	0	0	0	0	0	0	0	0	0	0	0	0	0	0	0	0	0	0	0	27.31
TRINITY_DN356473_c0_g2_i1	313	WP_097089439.1	UDP-N-acetylmuramate dehydrogenase	Cell wall/ membrane and envelope biogenesis	Pseudomonas	Pseudomonas	0	0	0	0	4.76246	0	0	0	0	9.52657	1.42413	0	0	0	0	1.98392	7.56526	0	0	0	0	0	0	0	0	0	0	6.62237	0	1.49449	0	0	0	0	0	0	33.3792
TRINITY_DN610733_c0_g1_i1	203	WP_097104020.1	SAM-dependent DNA methyltransferase	DNA replication/ modification/ recombination and repair	Nitrosomonas ureae	Nitrosomonas	0	0	0	0	0	0	0	0	0	0	0	0	0	0	0	0	0	0	0	0	0	15.8026	0	0	0	0	0	0	0	0	0	0	0	0	0	0	15.8026
TRINITY_DN797627_c0_g1_i1	275	WP_097104987.1	porin	Transport	Hoeflea halophila	Hoeflea	0	0	0	0	0	0	0	0	0	0	3.24185	0	0	0	0	0	0	0	0	0	0	0	0	45.4462	0	0	0	0	0	0	0	0	0	0	0	0	48.688
TRINITY_DN377544_c0_g1_i1	235	WP_097105134.1	ABC transporter substrate-binding protein	Transport	Hoeflea halophila	Hoeflea	0	0	0	0	0	0	0	0	0	0	0	0	0	0	0	0	0	0	0	0	0	0	0	0	0	0	0	4.41022	0	0	0	0	0	0	0	0	4.41022
TRINITY_DN377544_c0_g2_i1	235	WP_097105134.1	ABC transporter substrate-binding protein	Transport	Hoeflea halophila	Hoeflea	0	0	0	0	0	0	0	0	0	0	0	0	0	0	0	0	0	0	0	0	0	0	0	0	0	0	0	8.82043	0	0	0	0	0	0	0	0	8.82043
TRINITY_DN377544_c0_g3_i1	235	WP_097105134.1	ABC transporter substrate-binding protein	Transport	Hoeflea halophila	Hoeflea	0	0	0	0	0	0	0	0	0	0	0	0	0	0	0	0	0	0	0	0	0	0	0	0	0	0	0	8.82043	0	0	0	0	0	0	0	0	8.82043
TRINITY_DN125263_c0_g1_i1	259	WP_097105705.1	DUF4214 domain-containing protein	Unknown function	Nitrosomonas ureae	Nitrosomonas	0	0	0	7.21533	0	0	0	0	0	0	0	0	0	0	0	0	0	0	0	0	0	0	0	0	0	0	0	0	5.88896	5.41825	0	0	0	0	0	0	18.5225
TRINITY_DN601155_c0_g1_i1	213	WP_097105705.1	DUF4214 domain-containing protein	Unknown function	Nitrosomonas ureae	Nitrosomonas	0	0	0	0	0	0	0	0	0	0	0	0	0	0	0	17.492	0	0	0	0	0	0	0	0	0	0	0	0	0	0	0	0	0	0	0	0	17.492
TRINITY_DN504456_c0_g1_i1	458	WP_097106161.1	extracellular solute-binding protein	Transport	Hoeflea halophila	Hoeflea	21.4067	49.0243	235.119	3.06021	2.1698	11.9981	201.888	73.3071	156.555	2.60421	5.35294	0	261.179	83.8418	60.744	0	5.17015	5.293	37.1728	62.076	44.7208	7.00419	18.1437	19.1013	155.445	19.7101	65.7083	5.65721	8.32555	2.04269	102.52	69.8018	118.726	17.42	7.43629	11.5473	1951.27
TRINITY_DN701831_c0_g1_i1	232	WP_097106756.1	type II toxin-antitoxin system prevent-host-death family antitoxin	Stress response	Hoeflea halophila	Hoeflea	0	0	0	0	0	0	0	0	0	0	0	0	0	0	0	0	0	0	0	0	0	41.4817	0	0	0	0	0	0	0	0	0	0	0	0	0	0	41.4817
TRINITY_DN724680_c0_g1_i1	218	WP_097107367.1	hypothetical protein	Unknown function	Nitrosomonas ureae	Nitrosomonas	0	0	0	0	0	60.4968	0	0	0	0	0	0	0	0	0	8.54542	14.4827	0	0	0	0	0	0	0	0	0	0	0	0	0	0	0	0	0	0	0	83.525
TRINITY_DN109507_c0_g1_i1	307	WP_097107567.1	hypothetical protein	Unknown function	Hoeflea halophila	Hoeflea	0	0	0	0	0	0	0	0	0	0	0	0	0	0	0	0	0	0	0	0	0	0	0	0	0	0	0	0	0	0	0	0	75.9096	0	0	0	75.9096
TRINITY_DN109507_c0_g2_i1	307	WP_097107567.1	hypothetical protein	Unknown function	Hoeflea halophila	Hoeflea	0	0	0	0	0	0	0	0	0	0	0	0	0	0	0	0	0	0	0	0	0	0	0	0	0	0	0	0	0	0	0	0	126.516	0	0	0	126.516
TRINITY_DN748785_c0_g1_i1	215	WP_097108888.1	sugar ABC transporter substrate-binding protein	Carbon compound and carbohydrate metabolism/ transport and storage	Hoeflea halophila	Hoeflea	0	0	0	0	0	0	0	0	0	0	0	0	0	0	0	0	0	15.0338	0	0	0	0	0	0	0	0	0	0	0	0	0	0	0	0	0	0	15.0338
TRINITY_DN137125_c0_g2_i1	280	WP_097109075.1	elongation factor Tu	Translation/ ribosomal structure and biogenesis	Hoeflea halophila	Hoeflea	0	0	0	0	1.77458	3.92509	0	0	0	0	0	0	0	0	0	0	5.63792	0	0	0	0	0	0	2.23173	0	64.4803	0	0	2.72364	0	0	0	27.7431	0	0	0	108.516
TRINITY_DN695272_c0_g1_i1	244	WP_097110094.1	DUF445 domain-containing protein	Unknown function	Rheinheimera tuosuensis	Rheinheimera	0	0	0	0	0	0	0	0	0	0	0	0	0	0	0	0	0	0	0	0	0	83.2656	0	0	0	0	0	0	0	0	0	0	0	0	0	0	83.2656
TRINITY_DN804388_c0_g1_i1	223	WP_097110228.1	fumarylacetoacetate hydrolase family protein	Amino acid metabolism and transport	Rheinheimera tuosuensis	Rheinheimera	0	0	0	0	0	0	0	0	0	0	0	0	0	0	0	0	0	0	0	0	0	0	0	0	0	0	0	0	0	0	0	0	0	10.2221	0	0	10.2221
TRINITY_DN559944_c0_g1_i1	282	WP_097110346.1	alanine dehydrogenase	Amino acid metabolism and transport	Rheinheimera tuosuensis	Rheinheimera	0	0	0	1.65671	0	0	0	0	0	0	2.37103	0	0	0	0	0	0	0	0	0	0	0	0	0	0	0	0	1.83759	0	0	0	0	0	0	0	15.6285	21.4938
TRINITY_DN789377_c0_g1_i1	222	WP_097110794.1	hypothetical protein	Unknown function	Rheinheimera tuosuensis	Rheinheimera	0	0	0	0	0	0	0	0	0	0	0	0	0	0	0	0	0	0	0	0	0	0	0	0	0	0	0	0	13.7409	0	0	0	0	0	0	0	13.7409
TRINITY_DN790638_c0_g1_i1	363	WP_097110902.1	VOC family protein	General function prediction	Rheinheimera tuosuensis	Rheinheimera	0	0	0	0	0	0	0	0	0	0	0	0	0	0	0	3.42131	4.34881	0	0	0	0	0	0	0	0	0	0	0	4.20177	0	0	0	0	0	0	0	11.9719
TRINITY_DN732219_c0_g1_i1	208	WP_097111004.1	acetyl-CoA C-acyltransferase	Lipid metabolism and transport	Rheinheimera tuosuensis	Rheinheimera	0	0	0	8.98447	0	0	0	0	0	0	0	0	0	0	0	0	0	0	0	0	0	0	0	0	0	0	0	7.47405	0	0	0	0	0	0	0	0	16.4585
TRINITY_DN587389_c0_g1_i1	227	WP_097111334.1	LpxL/LpxP family Kdo(2)-lipid IV(A) lauroyl/palmitoleoyl acyltransferase	Cell wall/ membrane and envelope biogenesis	Rheinheimera tuosuensis	Rheinheimera	0	0	0	0	0	0	0	0	0	0	0	0	0	0	0	0	0	0	0	0	0	0	0	16.5168	0	0	0	0	0	6.18206	0	0	0	0	0	0	22.6989
TRINITY_DN726700_c0_g1_i1	203	WP_097112229.1	methyltransferase domain-containing protein	General function prediction	Rheinheimera tuosuensis	Rheinheimera	0	0	0	0	4.8954	0	0	0	0	0	0	0	0	0	0	0	0	0	0	0	0	0	0	0	0	0	0	0	0	9.21726	0	0	0	0	0	0	14.1127
TRINITY_DN534933_c0_g1_i1	371	WP_097112340.1	dUTP diphosphatase	Nucleoside and nucleotide metabolism and transport	Rheinheimera tuosuensis	Rheinheimera	0	0	0	0	8.03585	0	0	0	0	0	0	0	0	0	0	1.67377	0	4.35614	0	0	0	0	0	0	0	0	0	12.5709	0	0	0	0	0	0	0	0	26.6367
TRINITY_DN600131_c0_g1_i1	285	WP_097120892.1	hypothetical protein	Unknown function	Pseudoxanthomonas wuyuanensis	Pseudoxanthomonas	0	0	0	0	0	0	0	0	0	0	0	0	0	0	0	0	0	0	0	0	0	0	0	0	0	0	0	3.6365	0	1.64132	0	0	0	0	0	0	5.27781
TRINITY_DN634363_c0_g1_i1	275	WP_097121412.1	S9 family peptidase	General function prediction	Pseudoxanthomonas wuyuanensis	Pseudoxanthomonas	0	0	0	0	0	0	0	0	0	0	0	0	0	0	0	0	0	0	0	0	0	0	7.55439	0	0	0	0	0	0	0	0	0	0	0	0	0	7.55439
TRINITY_DN800464_c0_g1_i1	266	WP_097121518.1	response regulator transcription factor	Regulation	Pseudoxanthomonas wuyuanensis	Pseudoxanthomonas	0	0	0	0	0	0	0	0	0	0	0	0	0	0	0	0	0	0	0	0	0	0	0	0	0	0	0	0	0	0	0	0	0	42.8483	0	0	42.8483
TRINITY_DN678467_c0_g1_i1	220	WP_097121659.1	DNA polymerase III subunit alpha	DNA replication/ modification/ recombination and repair	Pseudoxanthomonas wuyuanensis	Pseudoxanthomonas	0	0	0	0	0	0	0	0	0	0	0	0	0	0	0	0	0	0	0	0	0	0	0	0	0	0	91.1951	0	0	0	0	0	0	0	0	0	91.1951
TRINITY_DN313250_c0_g1_i1	309	WP_097122428.1	NADH-quinone oxidoreductase subunit NuoN	Precursor metabolite and energy production and conversion	Pseudoxanthomonas wuyuanensis	Pseudoxanthomonas	0	0	0	0	0	0	0	0	0	0	0	0	193.56	0	0	0	0	0	0	0	0	0	0	0	0	0	0	0	0	0	0	0	0	0	0	0	193.56
TRINITY_DN791898_c0_g1_i1	218	WP_097123052.1	TonB-dependent receptor	Transport	Pseudoxanthomonas wuyuanensis	Pseudoxanthomonas	0	0	0	0	0	0	0	0	0	0	0	0	0	0	0	0	0	0	156.194	0	0	0	0	0	0	0	0	0	0	0	0	0	0	0	0	0	156.194
TRINITY_DN621481_c0_g1_i1	203	WP_097124368.1	acyltransferase	General function prediction	Spirosoma fluviale	Spirosoma	0	0	0	0	0	0	0	0	0	0	0	0	0	0	0	0	0	0	0	0	0	0	0	0	0	0	0	10.2108	0	0	0	0	0	0	0	0	10.2108
TRINITY_DN409861_c0_g1_i1	217	WP_097126437.1	PLP-dependent cysteine synthase family protein	Amino acid metabolism and transport	Spirosoma fluviale	Spirosoma	0	0	0	0	0	0	0	0	0	2.74822	7.18958	0	0	0	0	0	0	0	0	0	0	0	0	20.1576	0	0	0	0	0	0	0	0	0	136.562	0	0	166.657
TRINITY_DN770901_c0_g1_i1	204	WP_097127286.1	16S rRNA (cytosine(1402)-N(4))-methyltransferase RsmH	Translation/ ribosomal structure and biogenesis	Spirosoma fluviale	Spirosoma	0	0	0	0	0	0	0	205.727	0	0	0	0	0	0	0	0	0	0	0	0	0	0	0	0	0	0	0	0	0	0	0	0	0	0	0	0	205.727
TRINITY_DN281730_c0_g1_i1	243	WP_097130881.1	protein translocase subunit SecDF	Protein export and secretion system	Pedobacter xixiisoli	Pedobacter	40.3467	0	0	0	2.04479	0	0	17.2709	0	7.36251	4.58595	20.9489	0	0	0	0	0	0	0	0	0	8.80087	2.84974	2.57154	0	37.1491	0	4.26503	0	0	32.2044	32.8901	0	0	0	3.62735	216.918
TRINITY_DN798985_c0_g1_i1	248	WP_097131452.1	DUF4268 domain-containing protein	Unknown function	Pedobacter xixiisoli	Pedobacter	0	0	0	0	0	0	0	0	0	0	0	0	0	0	0	0	0	0	0	0	0	17.2469	0	0	0	0	0	0	0	0	0	0	0	0	0	0	17.2469
TRINITY_DN672664_c0_g1_i1	240	WP_097131477.1	MMPL family transporter	Transport	Spirosoma fluviale	Spirosoma	0	0	0	0	0	0	0	0	0	0	0	0	0	0	0	0	0	0	0	0	0	0	0	15.6221	0	0	0	0	0	0	0	0	0	0	0	0	15.6221
TRINITY_DN562310_c0_g1_i1	202	WP_097131484.1	hypothetical protein	Unknown function	Pedobacter xixiisoli	Pedobacter	0	0	0	0	0	0	0	0	0	11.8092	0	0	0	0	0	0	0	0	0	0	0	0	0	0	0	0	0	0	0	0	0	0	0	0	0	0	11.8092
TRINITY_DN676922_c0_g1_i1	205	WP_097132051.1	recombinase RecA	DNA replication/ modification/ recombination and repair	Pedobacter xixiisoli	Pedobacter	0	0	0	0	0	0	0	0	0	0	0	0	0	0	0	0	0	0	0	0	0	0	3.37798	0	0	0	0	0	0	0	0	0	0	0	16.6138	0	19.9917
TRINITY_DN351948_c0_g2_i1	357	WP_097132137.1	dihydrolipoyl dehydrogenase	Precursor metabolite and energy production and conversion	Pedobacter xixiisoli	Pedobacter	0	0	0	0	0	0	0	0	0	0	0.624305	0	0	0	0	0	0	0	0	0	0	0	5.81921	0	0	0	0	0	0	1.3103	0	0	0	0	0	0	7.75381
TRINITY_DN351948_c0_g3_i1	357	WP_097132137.1	dihydrolipoyl dehydrogenase	Precursor metabolite and energy production and conversion	Pedobacter xixiisoli	Pedobacter	0	0	0	0	2.78366	0	0	0	0	0	0	0	0	0	0	3.47881	0	0	0	0	0	0	0	0	0	0	0	8.70925	0	6.55148	0	0	0	0	0	0	21.5232
TRINITY_DN632216_c0_g1_i1	209	WP_097132550.1	acetyl-CoA carboxylase biotin carboxylase subunit	Lipid metabolism and transport	Pedobacter xixiisoli	Pedobacter	0	0	0	0	0	0	0	0	0	0	0	0	0	0	0	0	0	0	0	0	0	0	0	0	0	0	0	24.7943	0	0	0	0	0	0	0	0	24.7943
TRINITY_DN110379_c0_g1_i1	531	WP_097133980.1	DUF4440 domain-containing protein	Unknown function	Pedobacter xixiisoli	Pedobacter	0	0	0	0	0	0	0	0	0	0	0	0	0	0	0	0	0	0	0	0	0	0	0	0	0	0	0	2.92769	0	7.04747	0	0	0	0	0	0	9.97516
TRINITY_DN687671_c0_g1_i1	231	WP_097136331.1	polysaccharide pyruvyl transferase family protein	Cell wall/ membrane and envelope biogenesis	Rhizobium subbaraonis	Rhizobium	0	0	0	0	0	0	0	0	0	0	0	0	0	0	0	0	0	0	0	164.103	0	0	0	0	0	0	0	0	0	0	0	0	0	0	0	0	164.103
TRINITY_DN682140_c0_g1_i1	266	WP_097143180.1	chromosome partitioning protein ParB	Cell cycle control/ cell division/ differentiation and chromosome partitioning	Rhizobiales	Rhizobiales	0	0	0	0	0	0	0	0	0	0	0	0	0	230.975	0	0	0	0	0	0	0	0	0	0	0	0	0	0	0	0	0	0	0	0	0	0	230.975
TRINITY_DN803975_c0_g1_i1	272	WP_097144006.1	cobalt ECF transporter T component CbiQ	Metal homeostasis	Pseudooceanicola antarcticus	Pseudooceanicola	0	0	0	0	0	0	0	0	0	0	6.55521	0	0	0	0	0	0	0	0	0	0	0	0	0	0	0	0	0	0	0	0	0	0	0	0	0	6.55521
TRINITY_DN493012_c2_g1_i1	269	WP_097144111.1	porin	Transport	Pseudooceanicola antarcticus	Pseudooceanicola	0	0	0	0	0	0	0	0	0	4.43393	4.1427	0	0	0	0	0	0	0	0	0	0	0	0	2.32299	0	0	0	0	0	0	0	0	0	0	0	0	10.8996
TRINITY_DN783847_c0_g1_i1	203	WP_097145112.1	tripartite tricarboxylate transporter substrate binding protein	Carbon compound and carbohydrate metabolism/ transport and storage	Pseudooceanicola antarcticus	Pseudooceanicola	0	0	0	0	0	0	0	0	0	0	0	0	0	0	0	18.3537	0	0	0	0	0	0	0	0	0	0	0	0	0	0	0	0	0	0	0	0	18.3537
TRINITY_DN276234_c0_g1_i1	233	WP_097146448.1	endopeptidase La	Posttranslational modification/ protein turnover/ chaperones	Pseudooceanicola antarcticus	Pseudooceanicola	0	0	0	0	0	0	0	0	0	0	0	0	0	0	0	0	0	0	0	0	0	0	0	0	0	0	0	2.22404	0	0	0	0	0	0	0	0	2.22404
TRINITY_DN123061_c0_g1_i1	278	WP_097146603.1	pyruvate carboxylase	Precursor metabolite and energy production and conversion	Pseudooceanicola antarcticus	Pseudooceanicola	0	0	0	0	8.93675	0	0	0	0	0	0	0	0	0	0	0	5.67848	0	0	68.1794	0	0	4.98191	0	0	0	0	0	0	1.68265	0	0	0	0	0	0	89.4592
TRINITY_DN540307_c0_g1_i1	232	WP_097146922.1	hypothetical protein	Unknown function	Pseudooceanicola antarcticus	Pseudooceanicola	0	0	0	0	0	0	0	0	0	0	0	0	0	0	0	0	0	0	0	0	0	0	0	8.08041	0	0	0	0	0	0	0	0	0	0	0	0	8.08041
TRINITY_DN300925_c0_g1_i1	211	WP_097147389.1	FAD-binding oxidoreductase	General function prediction	Pseudooceanicola antarcticus	Pseudooceanicola	0	0	0	0	0	0	0	0	0	0	0	0	0	0	0	0	7.4816	0	0	0	0	0	0	0	0	0	0	2.45593	0	0	0	0	0	0	0	0	9.93753
TRINITY_DN365054_c0_g1_i1	288	WP_097151450.1	extracellular solute-binding protein	Transport	Cohaesibacter gelatinilyticus	Cohaesibacter	0	0	0	0	0	0	0	0	0	6.21212	0.773878	0	0	0	0	0	0	0	0	0	0	0	0	0	0	0	0	0	0	0	0	0	0	0	0	0	6.98599
TRINITY_DN365054_c0_g2_i1	432	WP_097151450.1	extracellular solute-binding protein	Transport	Cohaesibacter gelatinilyticus	Cohaesibacter	0	0	0	0	0	0	0	0	0	4.14141	0.515919	11.7838	0	0	0	0	0	0	0	0	0	0	0	0	0	0	0	0	0	0	0	0	0	0	0	0	16.4411
TRINITY_DN365054_c0_g3_i1	381	WP_097151450.1	extracellular solute-binding protein	Transport	Cohaesibacter gelatinilyticus	Cohaesibacter	0	0	0	0	0	0	0	0	0	3.13052	4.09485	0	0	0	0	0	0	0	0	0	0	0	0	0	0	0	0	0	0	0	0	0	0	5.98302	0	0	13.2084
TRINITY_DN365054_c0_g4_i1	432	WP_097151450.1	extracellular solute-binding protein	Transport	Cohaesibacter gelatinilyticus	Cohaesibacter	0	0	0	0	0	0	0	0	0	2.76094	1.03184	5.89188	0	0	0	0	0	0	0	0	0	0	0	0	0	0	0	0	0	0	0	0	0	0	0	0	9.68466
TRINITY_DN441474_c0_g1_i1	432	WP_097151450.1	extracellular solute-binding protein	Transport	Cohaesibacter gelatinilyticus	Cohaesibacter	0	0	0	0	0	0	0	0	0	2.76094	14.9617	5.89188	0	0	0	0	0	0	0	0	0	17.3267	0	15.9114	0	0	0	0	0	0	0	0	0	0	0	0	56.8526
TRINITY_DN105243_c0_g1_i1	497	WP_097151453.1	ABC transporter ATP-binding protein	Transport	Cohaesibacter gelatinilyticus	Cohaesibacter	0	0	0	0	0	0	0	0	0	0	4.48445	0	0	0	0	0	0	0	0	0	0	0	0	3.77194	0	0	0	0	0	0	0	0	0	0	0	0	8.25639
TRINITY_DN775140_c0_g1_i1	217	WP_097151878.1	aminotransferase class I/II-fold pyridoxal phosphate-dependent enzyme	General function prediction	Cohaesibacter gelatinilyticus	Cohaesibacter	0	0	0	0	0	0	0	0	0	0	0	0	0	0	0	0	0	0	0	0	0	29.5661	0	0	0	0	0	0	0	0	0	0	0	0	0	0	29.5661
TRINITY_DN335072_c0_g1_i1	213	WP_097152298.1	YfdX family protein	Unknown function	Cohaesibacter gelatinilyticus	Cohaesibacter	0	0	0	0	0	0	0	0	0	0	0	0	0	0	0	0	0	0	0	0	0	0	0	0	0	0	0	0	10.7411	6.58839	0	0	0	0	0	0	17.3295
TRINITY_DN432034_c0_g1_i1	383	WP_097152298.1	YfdX family protein	Unknown function	Cohaesibacter gelatinilyticus	Cohaesibacter	0	0	0	0	0	0	0	0	0	15.5708	0	0	0	0	0	0	0	0	0	0	0	0	0	0	0	0	0	0	0	0	0	0	0	11.9035	50.3907	2.30142	80.1665
TRINITY_DN688688_c0_g1_i1	339	WP_097152298.1	YfdX family protein	Unknown function	Cohaesibacter gelatinilyticus	Cohaesibacter	0	0	0	4.13445	0	22.6937	0	0	0	0	0	0	0	0	0	0	0	11.9184	0	0	0	0	0	0	0	0	0	0	0	1.37987	0	0	0	0	10.0467	0	50.1731
TRINITY_DN688165_c0_g1_i1	262	WP_097152300.1	response regulator transcription factor	Regulation	Cohaesibacter gelatinilyticus	Cohaesibacter	0	0	0	0	0	0	0	0	0	0	5.10405	0	0	0	0	0	0	0	0	0	0	0	0	0	0	0	0	0	0	0	0	0	0	0	0	0	5.10405
TRINITY_DN479971_c0_g1_i1	234	WP_097152885.1	30S ribosomal protein S4	Translation/ ribosomal structure and biogenesis	Cohaesibacter gelatinilyticus	Cohaesibacter	0	0	0	0	2.12343	0	0	0	0	12.7428	0.952466	0	0	0	0	0	0	0	0	0	0	0	0	0	0	0	0	0	0	0	0	0	0	0	0	0	15.8187
TRINITY_DN733052_c0_g1_i1	220	WP_097153828.1	PhoX family phosphatase	Inorganic ion metabolism/ transport and storage	Cohaesibacter gelatinilyticus	Cohaesibacter	0	0	0	0	0	0	0	0	0	0	0	0	0	0	0	16.9355	0	0	0	0	0	0	0	0	0	0	0	0	0	0	0	0	0	0	0	0	16.9355
TRINITY_DN599687_c0_g1_i1	217	WP_097154065.1	cupin domain-containing protein	Unknown function	Cohaesibacter gelatinilyticus	Cohaesibacter	0	0	0	0	0	0	0	0	0	0	0	35.1884	0	0	0	0	0	0	0	0	0	0	0	0	0	0	0	0	0	0	0	0	0	0	0	0	35.1884
TRINITY_DN802665_c0_g1_i1	231	WP_097154070.1	DUF4142 domain-containing protein	Unknown function	Cohaesibacter gelatinilyticus	Cohaesibacter	0	0	0	0	0	0	0	0	0	0	0	0	0	0	240.872	0	0	0	0	0	0	0	0	0	0	0	0	0	0	0	0	0	0	0	0	0	240.872
TRINITY_DN684897_c0_g1_i1	258	WP_097154425.1	Fic family protein	Cell cycle control/ cell division/ differentiation and chromosome partitioning	Cohaesibacter gelatinilyticus	Cohaesibacter	0	0	0	0	0	0	0	0	0	0	0	0	0	0	0	0	0	6.26406	0	0	0	0	0	0	0	0	0	0	0	0	0	0	0	0	0	0	6.26406
TRINITY_DN616314_c0_g1_i1	307	WP_097154682.1	sulfite oxidase	Sulfur compound metabolism	Cohaesibacter gelatinilyticus	Cohaesibacter	0	0	0	0	0	0	0	0	0	3.8851	0	0	0	0	0	0	0	0	0	0	0	0	0	16.2837	0	0	0	0	0	0	0	0	0	0	0	0	20.1688
TRINITY_DN334750_c0_g1_i1	282	WP_097154733.1	methyltetrahydrofolate cobalamin methyltransferase	Amino acid metabolism and transport	Cohaesibacter gelatinilyticus	Cohaesibacter	0	0	0	0	0	0	0	0	0	4.22953	0	0	0	0	0	0	0	0	0	0	0	0	24.5562	11.0795	0	0	0	0	0	0	0	0	0	12.1252	52.3353	65.6396	169.965
TRINITY_DN385110_c0_g1_i1	286	WP_097154950.1	DM13 domain-containing protein	General function prediction	Cohaesibacter gelatinilyticus	Cohaesibacter	0	0	0	1.63354	0	0	0	0	0	6.25556	2.33787	0	0	0	0	0	0	0	0	0	0	0	0	0	0	0	0	0	0	0	0	0	0	0	0	0	10.227
TRINITY_DN579566_c0_g1_i1	290	WP_097155605.1	YHS domain protein	Unknown function	Cohaesibacter gelatinilyticus	Cohaesibacter	0	38.7123	53.0465	0	5.14017	0	0	0	0	0	0	0	0	0	0	2.14127	0	13.9321	0	0	0	0	0	2.15478	0	186.77	17.2956	5.3607	0	1.61302	0	27.5597	26.7865	3.93022	0	0	384.443
TRINITY_DN570494_c0_g1_i1	273	WP_097157399.1	cation acetate symporter	Carbon compound and carbohydrate metabolism/ transport and storage	Bacillus oleivorans	Bacillus	0	0	0	0	7.28034	0	0	0	0	0	0	0	0	0	0	0	0	0	0	0	0	0	0	9.15583	0	0	0	0	8.38045	0	0	0	0	0	0	0	24.8166
TRINITY_DN34764_c0_g1_i1	217	WP_097159142.1	DUF1292 domain-containing protein	Unknown function	Bacillus oleivorans	Bacillus	0	0	0	0	0	0	0	0	0	0	0	0	0	0	0	0	0	0	0	0	0	0	0	0	0	0	0	0	0	0	0	0	0	0	73.2435	0	73.2435
TRINITY_DN66397_c0_g1_i1	244	WP_097162964.1	proline--tRNA ligase	Translation/ ribosomal structure and biogenesis	Enterobacter sp. CC120223-11	Enterobacter	0	0	0	0	0	0	0	0	0	0	0.91343	0	0	0	0	0	0	0	0	0	0	0	0	0	0	0	0	0	9.37648	0	0	0	0	0	18.611	3.61248	32.5134
TRINITY_DN66397_c0_g2_i1	244	WP_097162964.1	proline--tRNA ligase	Translation/ ribosomal structure and biogenesis	Enterobacter sp. CC120223-11	Enterobacter	0	0	0	0	0	0	0	0	0	0	0	0	0	0	0	0	0	0	0	0	0	0	0	0	0	0	0	0	0	0	0	0	0	0	18.611	0	18.611
TRINITY_DN435850_c0_g1_i1	238	WP_097164975.1	molybdenum ABC transporter ATP-binding protein ModC	Metal homeostasis	Enterobacter sp. CC120223-11	Enterobacter	0	0	0	0	0	0	0	0	0	0	14.0469	0	0	0	0	0	0	0	0	0	0	0	0	0	0	0	0	0	0	0	0	0	0	0	0	0	14.0469
TRINITY_DN169473_c0_g1_i1	202	WP_097184676.1	flagellar hook-associated protein 3	Cell motility	Blastococcus sp. DSM 44270	Blastococcus	0	0	0	0	0	0	0	0	0	0	0	0	0	0	0	0	0	0	0	0	0	0	0	0	0	0	0	0	0	18.5258	0	0	0	0	0	0	18.5258
TRINITY_DN389990_c0_g1_i2	221	WP_097184812.1	acetolactate synthase large subunit	Amino acid metabolism and transport	Blastococcus sp. DSM 44270	Blastococcus	0	0	0	0	0	0	0	0	0	0	0	0	0	0	0	0	0	0	0	0	0	0	0	0	0	0	0	0	0	2.11663	0	0	0	0	0	0	2.11663
TRINITY_DN733605_c0_g1_i1	225	WP_097189120.1	peptidase S51	Posttranslational modification/ protein turnover/ chaperones	Ornithinimicrobium pekingense	Ornithinimicrobium	0	0	0	0	0	0	0	0	0	0	0	0	0	136.532	0	0	0	0	0	0	0	0	0	0	0	0	0	0	0	0	0	0	0	0	0	0	136.532
TRINITY_DN689634_c0_g1_i1	202	WP_097195225.1	dienelactone hydrolase family protein	Carbon compound and carbohydrate metabolism/ transport and storage	Blastococcus aggregatus	Blastococcus	0	0	0	0	0	0	0	0	0	0	1.10335	0	0	0	0	0	0	0	0	0	253.492	0	0	0	0	0	0	0	0	0	0	0	0	0	0	0	254.595
TRINITY_DN596274_c0_g1_i1	226	WP_097195800.1	maleylpyruvate isomerase family mycothiol-dependent enzyme	Amino acid metabolism and transport	Blastococcus aggregatus	Blastococcus	0	0	0	0	0	0	0	0	0	0	0	0	0	0	0	0	0	0	0	0	0	0	0	0	0	0	88.774	0	0	0	0	0	0	0	0	0	88.774
TRINITY_DN629547_c0_g1_i1	227	WP_097197252.1	thioredoxin	Redox homeostasis and oxidative stress	Blastococcus aggregatus	Blastococcus	0	0	0	0	0	0	0	0	0	0	0	0	0	202.993	0	0	0	0	0	0	0	0	0	0	0	0	0	0	0	0	0	0	0	0	0	0	202.993
TRINITY_DN791145_c0_g1_i1	252	WP_097201408.1	O-acetylhomoserine aminocarboxypropyltransferase/cysteine synthase	Amino acid metabolism and transport	Delftia acidovorans	Delftia	0	0	0	0	0	0	0	0	0	0	0	0	0	0	0	0	0	0	0	300.855	0	0	0	0	0	0	0	0	0	0	0	0	0	0	0	0	300.855
TRINITY_DN789865_c0_g1_i1	247	WP_097201550.1	hypothetical protein	Unknown function	Delftia acidovorans	Delftia	0	0	747.376	0	0	0	0	0	0	0	0	0	0	310.928	0	0	0	0	0	306.945	0	0	0	0	0	0	0	0	0	0	0	0	0	0	0	0	1365.25
TRINITY_DN738575_c0_g1_i1	209	WP_097201813.1	hypothetical protein	Unknown function	Delftia acidovorans	Delftia	0	0	0	0	0	0	0	0	0	0	0	0	0	0	0	0	0	19.3317	0	0	0	0	0	0	0	0	0	0	0	0	0	0	0	0	0	0	19.3317
TRINITY_DN768277_c0_g1_i1	206	WP_097202764.1	DUF4434 domain-containing protein	Unknown function	Delftia acidovorans	Delftia	0	0	0	0	0	0	0	0	0	0	0	0	0	0	0	0	0	0	0	0	0	0	6.72316	0	0	43.8215	0	0	0	0	0	0	0	0	0	0	50.5447
TRINITY_DN298543_c0_g1_i1	214	WP_097203015.1	DUF615 domain-containing protein	Unknown function	Delftia acidovorans	Delftia	0	0	0	0	0	0	0	0	0	0	0	0	0	0	0	0	0	0	0	0	0	0	0	0	0	0	0	0	0	0	0	0	0	0	0	24.7134	24.7134
TRINITY_DN298543_c0_g2_i1	214	WP_097203015.1	DUF615 domain-containing protein	Unknown function	Delftia acidovorans	Delftia	0	0	0	0	0	0	0	0	0	0	0	0	0	0	0	0	0	0	0	0	0	0	0	0	0	0	0	0	0	0	0	0	0	0	0	70.0214	70.0214
TRINITY_DN306579_c0_g1_i1	220	WP_097203043.1	hypothetical protein	Unknown function	Delftia acidovorans	Delftia	0	0	0	0	0	0	0	0	0	0	0	0	0	0	0	0	0	0	0	0	0	38.8839	0	0	0	0	0	0	0	0	0	0	0	0	0	0	38.8839
TRINITY_DN306579_c0_g2_i1	237	WP_097203043.1	hypothetical protein	Unknown function	Delftia acidovorans	Delftia	0	0	0	0	0	0	0	0	0	0	0	0	0	0	78.258	0	0	0	0	0	0	9.02368	0	0	0	0	0	0	0	0	0	101.168	0	0	0	0	188.45
TRINITY_DN248407_c0_g1_i1	213	WP_097203345.1	dienelactone hydrolase family protein	Carbon compound and carbohydrate metabolism/ transport and storage	Delftia acidovorans	Delftia	0	0	0	0	0	0	0	0	0	0	3.13911	0	0	0	43.5379	0	0	0	0	0	0	0	0	0	0	0	0	0	0	0	0	0	0	0	0	0	46.677
TRINITY_DN207626_c0_g1_i1	201	WP_097204448.1	glycosyltransferase family 39 protein	General function prediction	Delftia acidovorans	Delftia	0	0	0	2.32434	2.47206	0	0	0	0	2.96698	3.32652	6.33157	0	229.251	0	0	0	0	0	47.149	50.9506	0	0	21.7622	0	0	24.9539	2.57811	0	0	38.9337	0	38.6472	0	5.64813	4.3853	481.681
TRINITY_DN238836_c0_g1_i1	310	WP_097204969.1	efflux transporter outer membrane subunit	Transport	Delftia acidovorans	Delftia	0	0	0	0	0	0	0	0	0	0	0	0	0	0	29.9148	0	0	0	0	0	0	0	0	4.03152	0	0	0	0	0	0	0	0	0	0	0	0	33.9463
TRINITY_DN238836_c0_g2_i1	310	WP_097204969.1	efflux transporter outer membrane subunit	Transport	Delftia acidovorans	Delftia	0	0	0	0	0	0	0	0	0	0	0	0	0	0	29.9148	0	0	0	0	0	0	0	0	8.06304	0	0	0	0	0	0	0	0	0	0	0	0	37.9778
TRINITY_DN381008_c0_g1_i1	241	WP_097205004.1	sulfatase-like hydrolase/transferase	Sulfur compound metabolism	Delftia acidovorans	Delftia	0	0	0	0	0	0	0	0	0	0	0	0	0	0	0	0	0	0	0	0	0	0	0	10.3715	0	0	0	0	0	0	0	0	322.327	0	0	3.65745	336.356
TRINITY_DN751285_c0_g1_i1	221	WP_097205633.1	hypothetical protein	Unknown function	Delftia acidovorans	Delftia	0	0	0	0	0	0	0	0	0	0	0	0	0	0	0	0	0	0	0	0	139.019	0	0	0	0	0	0	0	0	0	0	0	0	0	0	0	139.019
TRINITY_DN301986_c0_g1_i1	262	WP_097205666.1	TonB-dependent receptor	Transport	Delftia acidovorans	Delftia	0	0	0	0	0	0	0	0	0	0	0	0	0	0	106.186	0	0	0	0	0	0	0	0	0	0	0	0	0	0	0	0	122.02	0	0	0	0	228.206
TRINITY_DN609155_c0_g1_i1	240	WP_097276264.1	4,5-dihydroxyphthalate decarboxylase	Carbon compound and carbohydrate metabolism/ transport and storage	Burkholderiaceae	Burkholderiaceae	0	0	0	0	0	0	0	0	0	0	0	0	0	0	0	0	0	0	0	0	0	0	0	0	0	0	0	0	0	0	0	133.205	0	0	0	0	133.205
TRINITY_DN470282_c0_g3_i1	246	WP_097277408.1	methylmalonyl-CoA mutase	Carbon compound and carbohydrate metabolism/ transport and storage	Caenispirillum bisanense	Caenispirillum	0	0	0	0	0	0	0	0	0	0	0	5.17336	0	0	0	0	3.20857	0	0	0	0	0	0	10.1607	0	0	0	0	0	0	0	0	0	0	0	0	18.5427
TRINITY_DN622855_c0_g1_i1	612	WP_097277502.1	PAS domain S-box protein	Regulation	Caenispirillum bisanense	Caenispirillum	0	0	0	0	0	0	0	0	0	0	4.00596	0	0	0	0	0	0	1.32037	0	0	0	0	21.4987	0	0	0	0	1.69347	0	0	0	0	0	0	0	0	28.5185
TRINITY_DN531262_c0_g1_i1	238	WP_097277903.1	MCE family protein	Virulence/ fitness	Caenispirillum bisanense	Caenispirillum	0	0	0	0	0	0	0	0	0	0	0	0	0	129.074	0	0	0	0	0	0	0	0	0	0	0	0	0	0	0	0	0	0	0	0	0	0	129.074
TRINITY_DN583995_c0_g1_i1	478	WP_097278509.1	transporter substrate-binding domain-containing protein	Transport	Caenispirillum bisanense	Caenispirillum	0	0	0	7.81912	10.395	0	0	0	0	0	0	0	0	0	0	0	0	6.76204	0	0	0	0	0	0	0	0	0	2.1682	0	4.89305	0	0	0	0	0	0	32.0375
TRINITY_DN466770_c0_g2_i2	373	WP_097278527.1	HU family DNA-binding protein	DNA replication/ modification/ recombination and repair	Caenispirillum bisanense	Caenispirillum	0	0	0	0	10.657	0	0	0	0	7.99414	15.5357	23.8834	0	0	0	1.66479	2.11611	0	0	0	0	20.0674	9.28265	23.4541	0	0	0	4.16783	0	0	0	0	0	3.05567	9.13089	16.5419	147.552
TRINITY_DN761276_c0_g1_i1	205	WP_097280148.1	YebC/PmpR family DNA-binding transcriptional regulator	Regulation	Caenispirillum bisanense	Caenispirillum	0	0	0	0	0	0	0	0	0	0	0	0	0	0	0	0	15.4012	0	0	0	0	0	0	0	0	0	0	0	0	0	0	0	0	0	0	90.2944	105.696
TRINITY_DN503557_c2_g7_i1	356	WP_097281808.1	DNA-directed RNA polymerase subunit beta	Transcription and RNA metabolism	Caenispirillum bisanense	Caenispirillum	0	0	0	0	0	0	0	0	0	16.7518	1.25212	0	0	0	0	0	0	0	0	0	0	0	19.4519	0	0	0	0	0	0	0	0	0	0	0	0	0	37.4557
TRINITY_DN483769_c1_g2_i3	308	WP_097308543.1	30S ribosomal protein S21	Translation/ ribosomal structure and biogenesis	Escherichia coli	Escherichia	0	0	0	15.1686	9.67954	10.7048	0	0	0	0	0.723627	0	0	0	0	32.258	17.9388	20.9887	0	0	0	6.94355	20.235	10.1442	0	0	0	25.237	54.4729	33.4126	0	0	0	11.1016	55.2893	20.0329	344.331
TRINITY_DN820453_c0_g1_i1	205	WP_097344422.1	diguanylate cyclase	Regulation	Escherichia coli	Escherichia	0	0	0	0	0	0	0	0	0	0	0	0	0	0	0	0	0	0	0	0	0	0	0	0	0	0	0	10.1112	0	0	0	0	0	0	0	0	10.1112
TRINITY_DN156505_c0_g1_i1	475	WP_097352432.1	DUF3293 domain-containing protein	Unknown function	Vibrio	Vibrio	0	0	0	0	0	0	0	0	0	0	10.7919	0	0	0	0	0	0	0	0	0	0	0	0	0	0	0	0	0	0	0	0	0	0	0	0	0	10.7919
TRINITY_DN694625_c0_g1_i1	242	WP_097355505.1	ParA family protein	Cell cycle control/ cell division/ differentiation and chromosome partitioning	Enterovibrio escacola	Enterovibrio	0	0	0	0	0	0	0	0	0	0	3.68392	0	0	0	0	0	0	0	0	0	0	0	0	0	0	0	0	0	0	0	0	0	0	0	0	0	3.68392
TRINITY_DN437178_c0_g1_i1	221	WP_097355614.1	30S ribosomal protein S1	Translation/ ribosomal structure and biogenesis	Enterovibrio escacola	Enterovibrio	0	965.18	0	0	0	0	0	0	0	0	1.00849	0	0	0	0	0	0	0	38.5184	0	0	0	0	0	0	0	0	0	0	0	70.8205	108.493	0	0	0	0	1184.02
TRINITY_DN482309_c2_g2_i1	214	WP_097356852.1	elongation factor G	Translation/ ribosomal structure and biogenesis	Enterovibrio escacola	Enterovibrio	45.8143	0	71.8855	8.73257	4.64377	0	0	19.6114	0	0	0	5.94694	0	0	0	2.90172	18.4418	3.776	0	0	0	0	0	2.92002	0	0	23.438	2.4215	3.56365	8.74347	0	0	36.2994	5.326	5.30502	8.23781	278.009
TRINITY_DN727875_c0_g2_i1	470	WP_097357375.1	ParB/RepB/Spo0J family partition protein	Cell cycle control/ cell division/ differentiation and chromosome partitioning	Enterovibrio escacola	Enterovibrio	41.7202	47.7726	0	0	1.0572	7.01506	0	0	50.8526	0	0	0	15.9069	98.0414	0	0	0	0	18.1119	0	43.579	0	0	2.65909	0	19.2069	10.6718	4.41022	9.73558	1.99054	16.6504	0	33.0557	2.42503	2.41548	0	427.277
TRINITY_DN188134_c0_g1_i1	541	WP_097361325.1	exonuclease VIII	DNA replication/ modification/ recombination and repair	Salmonella enterica	Salmonella	0	0	0	0	0	0	0	0	0	0	0	0	0	0	0	1.14781	0	0	0	0	0	0	0	0	0	0	0	2.87357	9.86755	6.9172	0	0	0	0	0	0	20.8061
TRINITY_DN749636_c0_g1_i1	226	WP_097363965.1	4-(cytidine 5-diphospho)-2-C-methyl-D-erythritol kinase	Secondary metabolite biosynthesis/ transport and degradation	Edwardsiella tarda	Edwardsiella	0	0	0	0	0	0	0	0	0	0	0	0	0	0	0	2.74764	0	0	0	0	0	0	0	0	0	0	0	0	0	8.27922	0	0	0	0	0	0	11.0269
TRINITY_DN487226_c1_g1_i1	346	WP_097371587.1	type II secretion system protein	Protein export and secretion system	Vibrio parahaemolyticus	Vibrio	0	0	0	0	0	0	0	0	0	5.17078	5.79738	3.67817	0	0	0	0	0	0	0	0	0	0	0	0	0	0	0	0	0	0	0	0	0	0	0	0	14.6463
TRINITY_DN487226_c1_g1_i3	495	WP_097371587.1	type II secretion system protein	Protein export and secretion system	Vibrio parahaemolyticus	Vibrio	0	0	0	12.2697	3.01141	0	0	0	0	8.43342	11.7067	15.426	0	0	0	0	0	0	0	0	0	0	0	0	0	0	0	0	0	0	0	0	0	0	0	0	50.8472
TRINITY_DN487226_c1_g1_i5	492	WP_097371587.1	type II secretion system protein	Protein export and secretion system	Vibrio parahaemolyticus	Vibrio	0	0	0	18.9916	19.1886	0	0	0	0	15.7576	13.1371	25.8668	0	0	0	1.26213	0	0	0	0	0	0	0	0	0	0	0	0	0	0	0	0	0	0	0	0	94.2037
TRINITY_DN642546_c0_g1_i1	253	WP_097372042.1	site-specific DNA-methyltransferase	DNA replication/ modification/ recombination and repair	Vibrio parahaemolyticus	Vibrio	0	0	0	0	0	0	0	0	0	0	0	0	0	0	0	0	0	0	0	0	0	0	0	0	0	0	0	8.19289	0	3.69783	0	0	0	0	0	0	11.8907
TRINITY_DN281725_c0_g1_i1	277	WP_097373890.1	50S ribosomal protein L15	Translation/ ribosomal structure and biogenesis	Celeribacter manganoxidans	Celeribacter	0	0	0	0	0	0	0	0	0	0	3.21844	0	0	0	0	8.96704	8.54848	0	0	0	147.885	0	29.9994	0	36.7167	0	0	0	0	0	0	0	0	0	0	0	235.336
TRINITY_DN518043_c0_g1_i1	212	WP_097374650.1	hypothetical protein	Unknown function	Celeribacter manganoxidans	Celeribacter	0	0	0	0	0	0	0	0	0	0	0	0	0	0	0	0	0	0	0	0	0	0	0	0	0	0	0	0	0	0	0	0	0	59.1387	0	0	59.1387
TRINITY_DN716963_c0_g1_i1	224	WP_097384449.1	gluconolaconase	Carbon compound and carbohydrate metabolism/ transport and storage	Sphingobium yanoikuyae	Sphingobium	0	0	0	0	0	0	0	0	0	0	0	0	0	0	0	0	0	0	0	0	0	0	0	0	0	0	0	0	0	8.35314	0	0	0	0	0	0	8.35314
TRINITY_DN668690_c0_g1_i1	270	WP_097384990.1	arabinogalactan endo-1,4-beta-galactosidase	Carbon compound and carbohydrate metabolism/ transport and storage	Sphingobium yanoikuyae	Sphingobium	0	0	0	0	0	0	0	0	0	0	0	0	0	0	0	0	0	0	0	0	0	0	0	0	0	0	74.3071	0	0	0	0	0	0	0	0	0	74.3071
TRINITY_DN680652_c0_g1_i1	426	WP_097410164.1	RNA ligase RtcB family protein	Translation/ ribosomal structure and biogenesis	Escherichia coli	Escherichia	0	0	0	0	0	0	0	0	0	6.99957	0	0	0	0	0	0	0	0	0	0	0	0	0	0	0	0	0	0	0	0	0	0	0	0	0	20.6912	27.6908
TRINITY_DN516906_c0_g1_i1	297	WP_097427693.1	flagellar motor switch protein FliM	Cell motility	Escherichia coli	Escherichia	0	0	0	0	0	0	0	0	0	0	0	0	0	0	218.569	0	0	0	0	0	0	0	0	0	0	0	0	0	0	3.15001	0	0	0	0	0	0	221.719
TRINITY_DN3221_c0_g1_i1	250	WP_097432997.1	acyltransferase	General function prediction	Escherichia coli	Escherichia	0	89.8125	0	0	0	0	0	0	191.206	0	0	0	0	184.318	0	0	0	0	0	0	0	0	0	0	0	0	0	0	0	0	0	0	0	0	0	0	465.336
TRINITY_DN149126_c0_g1_i1	222	WP_097440057.1	HlyD family efflux transporter periplasmic adaptor subunit	Transport	Sediminicola luteus	Sediminicola	0	0	0	0	0	0	0	0	0	0	0	0	0	0	0	0	0	0	0	0	0	0	15.5965	0	0	0	0	0	0	0	0	0	0	0	0	0	15.5965
TRINITY_DN399420_c0_g3_i1	797	WP_097440124.1	ATPase	General function prediction	Sediminicola luteus	Sediminicola	0	0	0	0	0	0	0	0	0	18.7065	12.584	17.5647	0	0	0	2.33739	0	0	0	0	0	0	3.47546	1.56809	0	0	25.1731	6.50189	7.65491	2.9346	0	0	0	54.3426	5.69773	15.4834	174.024
TRINITY_DN387936_c0_g1_i1	841	WP_097440304.1	peptide-methionine (R)-S-oxide reductase MsrB	Redox homeostasis and oxidative stress	Sediminicola luteus	Sediminicola	0	0	0	0	0	0	0	0	0	12.764	4.77026	3.02651	0	0	0	2.2151	1.87707	0	0	0	0	10.1718	0	0	0	0	0	2.46469	1.8136	2.78107	0	0	0	0	0	0	41.8841
TRINITY_DN467063_c0_g1_i1	270	WP_097440376.1	molecular chaperone Tir	Posttranslational modification/ protein turnover/ chaperones	Sediminicola luteus	Sediminicola	0	0	0	0	0	0	0	0	0	11.0438	3.30188	70.7025	0	0	0	0	0	0	0	0	0	0	0	4.62878	0	0	0	0	0	0	0	0	0	16.8854	0	0	106.562
TRINITY_DN467063_c0_g2_i1	270	WP_097440376.1	molecular chaperone Tir	Posttranslational modification/ protein turnover/ chaperones	Sediminicola luteus	Sediminicola	0	0	0	0	0	0	0	0	0	8.83501	1.65094	18.854	0	0	0	0	0	0	0	0	0	0	0	2.31439	0	0	0	0	0	0	0	0	0	8.4427	0	0	40.0971
TRINITY_DN467063_c0_g3_i1	270	WP_097440376.1	molecular chaperone Tir	Posttranslational modification/ protein turnover/ chaperones	Sediminicola luteus	Sediminicola	0	0	0	0	0	0	0	0	0	6.62626	4.12735	0	0	0	0	0	0	0	0	0	0	0	0	0	0	0	0	0	0	0	0	0	0	71.7629	0	0	82.5166
TRINITY_DN154586_c0_g1_i1	264	WP_097440620.1	arginase	Amino acid metabolism and transport	Sediminicola luteus	Sediminicola	0	0	0	0	0	0	0	0	0	2.25895	0	0	0	0	0	0	0	0	0	0	0	0	0	0	0	0	0	3.92576	0	14.175	0	0	0	0	34.4022	0	54.762
TRINITY_DN658764_c0_g1_i1	215	WP_097440620.1	arginase	Amino acid metabolism and transport	Sediminicola luteus	Sediminicola	0	0	0	0	0	0	0	0	0	16.6427	0	0	0	0	0	0	0	0	0	0	0	0	0	0	0	0	0	2.41024	0	0	0	0	0	0	0	0	19.0529
TRINITY_DN393191_c0_g1_i1	938	WP_097440674.1	proline racemase	Amino acid metabolism and transport	Sediminicola luteus	Sediminicola	0	0	0	0	0	0	0	0	0	0	0	0	0	0	0	5.2961	3.36592	16.368	0	0	0	0	0	0	0	0	0	0	6.50423	2.49347	0	0	0	0	0	0	34.0278
TRINITY_DN393191_c0_g2_i1	1047	WP_097440674.1	proline racemase	Amino acid metabolism and transport	Sediminicola luteus	Sediminicola	0	0	0	0	0.474578	2.09938	0	0	0	0	0	0	0	0	0	12.4549	3.01551	10.8051	0	0	0	1.0213	0	0	0	0	0	0.989877	9.46902	1.34033	7.47437	0	0	0	0	1.68375	50.8281
TRINITY_DN51817_c0_g1_i1	428	WP_097440807.1	NifU family protein	Posttranslational modification/ protein turnover/ chaperones	Sediminicola luteus	Sediminicola	0	0	0	13.0989	11.6094	0	0	0	0	0	0	0	0	0	0	2.90172	0	0	0	0	0	0	0	0	0	0	0	7.26449	0	0	0	0	0	0	0	0	34.8745
TRINITY_DN189460_c0_g1_i1	258	WP_097441032.1	SPFH domain-containing protein	Cell wall/ membrane and envelope biogenesis	Sediminicola luteus	Sediminicola	0	0	0	0	0	0	0	0	0	0	0	0	0	0	0	0	0	0	0	0	0	0	0	29.0644	0	0	0	8.03412	0	0	0	0	0	0	0	0	37.0985
TRINITY_DN540016_c0_g1_i1	334	WP_097441344.1	molybdopterin-dependent oxidoreductase	General function prediction	Sediminicola luteus	Sediminicola	0	0	0	0	0	0	0	0	0	0	0	0	0	0	0	0	18.9056	0	0	0	0	0	0	0	0	0	0	0	0	0	0	0	0	0	0	0	18.9056
TRINITY_DN121304_c0_g1_i1	233	WP_097441404.1	S9 family peptidase	General function prediction	Sediminicola luteus	Sediminicola	0	0	0	0	0	0	0	0	0	0	0	0	0	0	0	0	0	0	0	0	0	0	0	0	0	0	0	0	0	8.03049	0	0	0	0	0	0	8.03049
TRINITY_DN749312_c0_g1_i1	374	WP_097441614.1	T9SS type B sorting domain-containing protein	Protein export and secretion system	Sediminicola luteus	Sediminicola	0	0	0	0	0	0	0	0	0	0	0	0	0	0	0	3.32068	0	0	0	0	0	0	0	0	0	0	0	0	0	7.50442	0	0	0	0	24.2839	0	35.109
TRINITY_DN348960_c0_g1_i1	289	WP_097441647.1	serine--tRNA ligase	Translation/ ribosomal structure and biogenesis	Sediminicola luteus	Sediminicola	33.9248	0	0	0	0	0	0	0	0	0	0	0	25.8694	0	0	8.5947	0	5.59214	0	32.7922	35.4362	0	0	0	0	31.2361	34.7109	0	0	0	0	0	0	0	31.4263	0	239.583
TRINITY_DN91407_c0_g1_i1	266	WP_097441683.1	TetR/AcrR family transcriptional regulator	Regulation	Sediminicola luteus	Sediminicola	0	0	0	0	0	0	0	0	0	0	0	0	0	0	0	0	0	0	0	0	0	0	0	9.39677	0	0	0	0	0	0	0	0	0	0	0	0	9.39677
TRINITY_DN91407_c0_g2_i1	266	WP_097441683.1	TetR/AcrR family transcriptional regulator	Regulation	Sediminicola luteus	Sediminicola	0	0	0	0	0	0	0	0	0	0	0	0	0	0	0	0	0	0	0	0	0	0	0	9.39677	0	0	0	0	0	0	0	0	0	0	0	0	9.39677
TRINITY_DN610710_c0_g1_i1	306	WP_097441753.1	cytochrome-c peroxidase	Precursor metabolite and energy production and conversion	Sediminicola luteus	Sediminicola	0	0	0	0	0	0	0	0	0	1.9489	1.45671	0	0	0	0	0	0	0	0	0	0	0	0	0	0	0	0	0	0	0	0	0	0	0	0	0	3.40561
TRINITY_DN691213_c0_g1_i1	275	WP_097441753.1	cytochrome-c peroxidase	Precursor metabolite and energy production and conversion	Sediminicola luteus	Sediminicola	0	0	0	0	7.22739	0	0	0	0	0	0	0	0	0	0	13.5484	0	0	0	0	0	0	0	0	0	0	0	0	0	0	0	0	0	4.1446	0	0	24.9204
TRINITY_DN422324_c0_g1_i1	242	WP_097441905.1	hypothetical protein	Unknown function	Sediminicola luteus	Sediminicola	0	0	0	0	0	0	0	0	0	0	12.8937	0	0	0	0	15.3959	32.6161	0	0	0	0	0	48.6457	7.74651	0	0	0	4.28265	0	9.66479	0	0	0	0	79.7506	0	210.996
TRINITY_DN422324_c0_g2_i1	242	WP_097441905.1	hypothetical protein	Unknown function	Sediminicola luteus	Sediminicola	0	0	0	0	0	0	0	0	0	0	0	42.0709	0	0	0	0	0	0	0	0	0	0	0	2.58217	0	0	0	0	25.2106	0	0	0	0	0	14.0736	0	83.9373
TRINITY_DN295960_c0_g1_i1	243	WP_097441923.1	nuclear transport factor 2 family protein	Unknown function	Sediminicola luteus	Sediminicola	0	0	0	0	0	0	0	0	0	0	0	0	0	0	0	0	0	0	0	0	0	0	0	43.7163	0	0	0	0	0	0	0	0	0	0	0	0	43.7163
TRINITY_DN295960_c0_g2_i1	328	WP_097441923.1	nuclear transport factor 2 family protein	Unknown function	Sediminicola luteus	Sediminicola	0	0	0	2.84873	9.08933	0	0	0	0	0	0.679503	31.0401	0	0	0	0	0	0	0	0	0	0	0	3.81028	0	0	0	0	0	0	0	0	0	27.7991	0	0	75.2671
TRINITY_DN468906_c0_g2_i1	381	WP_097441923.1	nuclear transport factor 2 family protein	Unknown function	Sediminicola luteus	Sediminicola	0	0	0	4.90491	13.0416	0	0	0	0	18.7831	3.50987	16.7014	0	0	0	22.8177	4.14336	8.48361	0	0	0	0	0	9.84071	0	0	0	44.8835	0	2.45552	0	0	0	44.8726	26.8175	0	221.255
TRINITY_DN538207_c0_g1_i1	219	WP_097441956.1	fumarate reductase/succinate dehydrogenase flavoprotein subunit	Precursor metabolite and energy production and conversion	Sediminicola luteus	Sediminicola	0	51.2628	0	0	0	0	0	0	0	0	0	0	0	0	0	0	0	0	0	0	0	0	0	0	0	0	0	0	0	0	0	0	0	31.2264	0	0	82.4893
TRINITY_DN815986_c0_g1_i1	371	WP_097441956.1	fumarate reductase/succinate dehydrogenase flavoprotein subunit	Precursor metabolite and energy production and conversion	Sediminicola luteus	Sediminicola	0	0	0	0	0	5.92467	0	0	0	0	0	0	0	0	0	0	0	0	0	0	0	0	0	3.36865	0	0	0	25.1418	2.05558	1.26085	0	0	0	0	0	0	37.7516
TRINITY_DN473284_c1_g7_i3	821	WP_097441957.1	succinate dehydrogenase/fumarate reductase iron-sulfur subunit	Precursor metabolite and energy production and conversion	Sediminicola luteus	Sediminicola	0	0	0	2.84526	0	13.3864	0	0	0	32.6874	22.8035	0	0	0	0	0.756355	0	0	0	0	0	0	0	4.56676	0	0	12.2186	17.0419	0	3.41858	0	0	0	33.3183	31.8043	51.534	226.381
TRINITY_DN451144_c0_g2_i1	561	WP_097442169.1	AAA family ATPase	General function prediction	Sediminicola luteus	Sediminicola	0	0	0	0	0	0	0	0	0	12.7564	6.75385	15.8797	0	0	0	2.21379	0	0	0	0	0	0	0	0	0	0	0	0	0	0	0	0	0	46.7283	4.04732	10.9984	99.3778
TRINITY_DN809253_c0_g1_i1	729	WP_097442169.1	AAA family ATPase	General function prediction	Sediminicola luteus	Sediminicola	0	0	0	1.28173	0	0	0	0	0	16.3611	9.47762	3.49148	0	0	0	0	0	0	0	0	0	0	0	0	0	0	0	9.95173	0	4.49167	0	0	0	0	34.2607	41.1099	120.426
TRINITY_DN104957_c0_g1_i1	351	WP_097442196.1	TetR/AcrR family transcriptional regulator	Regulation	Sediminicola luteus	Sediminicola	0	0	0	0	4.24686	0	0	0	0	0	0	0	0	0	0	0	0	4.60435	0	0	0	0	0	0	0	0	0	5.90542	0	0	0	0	0	0	0	0	14.7566
TRINITY_DN411786_c0_g1_i1	292	WP_097442322.1	hypothetical protein	Unknown function	Sediminicola luteus	Sediminicola	0	0	0	0	0	0	0	0	0	4.08468	14.5023	0	0	0	0	0	0	0	0	0	0	0	18.9722	40.6603	0	0	0	0	0	0	0	0	0	0	0	0	78.2195
TRINITY_DN179201_c0_g1_i1	213	WP_097442490.1	hypothetical protein	Unknown function	Sediminicola luteus	Sediminicola	0	0	0	0	0	0	0	0	0	0	0	0	0	0	0	0	0	0	0	0	0	40.1617	0	0	0	0	0	0	0	0	0	0	0	0	0	0	40.1617
TRINITY_DN663940_c0_g1_i1	236	WP_097442621.1	aminotransferase class V-fold PLP-dependent enzyme	General function prediction	Sediminicola luteus	Sediminicola	0	0	0	0	0	0	0	0	0	0	0	0	0	0	0	0	13.3781	0	0	0	0	0	0	0	0	0	0	0	0	0	0	0	0	0	0	0	13.3781
TRINITY_DN361297_c0_g1_i1	457	WP_097442635.1	formate--tetrahydrofolate ligase	Cofactor/ prosthetic group/ electron carrier and vitamin metabolism and transport	Sediminicola luteus	Sediminicola	0	0	0	22.4907	10.8727	9.61948	33.7216	0	0	0	2.43848	2.78478	0	0	0	12.2291	0	5.30458	0	0	0	0	13.6376	0	0	0	10.9753	2.26784	0	11.2594	0	0	16.998	0	0	0	154.599
TRINITY_DN361297_c0_g1_i2	612	WP_097442635.1	formate--tetrahydrofolate ligase	Cofactor/ prosthetic group/ electron carrier and vitamin metabolism and transport	Sediminicola luteus	Sediminicola	0	0	0	20.6114	21.9213	12.5706	0	0	0	1.9489	4.73432	0	0	0	0	6.08791	2.57944	11.8833	0	0	0	0	6.78908	0	0	0	0	3.38693	4.98445	11.4651	0	0	0	0	0	0	108.963
TRINITY_DN604324_c0_g1_i1	220	WP_097442635.1	formate--tetrahydrofolate ligase	Cofactor/ prosthetic group/ electron carrier and vitamin metabolism and transport	Sediminicola luteus	Sediminicola	0	0	0	0	0	0	0	0	0	0	0	0	0	0	0	0	0	0	0	0	0	0	0	0	0	0	0	0	3.46646	14.8838	0	0	0	0	0	0	18.3502
TRINITY_DN362834_c0_g1_i1	781	WP_097442703.1	aminotransferase class III-fold pyridoxal phosphate-dependent enzyme	General function prediction	Sediminicola luteus	Sediminicola	0	0	0	0	22.2675	0	0	0	0	0	0	0	0	0	0	26.238	12.1277	5.17327	0	0	0	0	0	0	0	0	0	21.8958	1.95293	8.98417	0	0	0	0	0	0	98.6394
TRINITY_DN236280_c0_g1_i1	789	WP_097442704.1	beta-galactosidase	Carbon compound and carbohydrate metabolism/ transport and storage	Sediminicola luteus	Sediminicola	0	0	0	0	0	0	0	0	0	0	0	0	0	0	0	17.3147	26.0102	25.6041	0	0	0	0	0	0	0	0	0	0	3.86626	5.33585	0	0	0	0	0	0	78.131
TRINITY_DN103312_c0_g1_i1	358	WP_097442884.1	AraC family transcriptional regulator	Regulation	Sediminicola luteus	Sediminicola	0	0	0	0	11.1035	79.8175	0	0	0	0	0	0	0	0	0	17.3455	0	4.51433	0	0	0	0	0	0	0	0	0	0	0	0	0	0	0	0	0	0	112.781
TRINITY_DN646625_c0_g1_i1	252	WP_097442977.1	SWIM zinc finger family protein	Unknown function	Sediminicola luteus	Sediminicola	0	0	0	0	0	0	0	0	0	0	0	0	0	0	0	0	0	0	0	0	0	0	0	0	0	0	0	0	0	0	0	190.293	0	0	0	0	190.293
TRINITY_DN566796_c0_g1_i1	293	WP_097443023.1	DNA polymerase III subunit delta	DNA replication/ modification/ recombination and repair	Sediminicola luteus	Sediminicola	0	0	0	0	0	0	0	0	0	0	0	0	0	0	0	0	0	2.7579	0	0	0	0	0	8.53086	0	0	0	0	0	0	0	0	0	0	0	0	11.2888
TRINITY_DN319281_c0_g1_i1	239	WP_097443110.1	2-oxoglutarate dehydrogenase E1 component	Precursor metabolite and energy production and conversion	Sediminicola luteus	Sediminicola	0	0	0	0	0	4.59843	0	0	0	0	6.52778	0	0	0	0	0	0	0	0	0	0	0	0	2.61458	0	0	0	0	0	0	0	0	0	0	0	0	13.7408
TRINITY_DN471674_c2_g3_i1	299	WP_097443111.1	2-oxoglutarate dehydrogenase complex dihydrolipoyllysine-residue succinyltransferase	Precursor metabolite and energy production and conversion	Sediminicola luteus	Sediminicola	0	0	0	9.3751	1.66182	0	0	0	0	0	0	0	0	0	0	0	2.63983	0	0	0	0	0	0	0	0	0	0	5.19934	0	0	0	0	0	0	0	0	18.8761
TRINITY_DN471674_c2_g4_i1	282	WP_097443111.1	2-oxoglutarate dehydrogenase complex dihydrolipoyllysine-residue succinyltransferase	Precursor metabolite and energy production and conversion	Sediminicola luteus	Sediminicola	0	0	0	6.62684	0	7.79451	0	0	0	4.22953	0	0	0	0	0	0	0	2.86548	0	0	0	0	4.91125	0	0	0	0	0	2.70433	0	0	0	0	0	0	0	29.1319
TRINITY_DN627363_c0_g1_i1	229	WP_097443391.1	hypothetical protein	Unknown function	Sediminicola luteus	Sediminicola	0	0	0	0	0	0	0	0	0	7.81262	0	0	0	0	0	0	0	0	0	0	0	0	0	2.72876	0	0	0	0	0	0	0	0	0	0	0	0	10.5414
TRINITY_DN506606_c3_g11_i1	220	WP_097443469.1	50S ribosomal protein L11	Translation/ ribosomal structure and biogenesis	Sediminicola luteus	Sediminicola	0	0	0	0	2.25856	0	0	0	0	2.71074	2.02615	0	0	0	0	0	7.17554	0	0	0	0	0	0	5.68078	0	0	0	2.35546	6.93291	2.12625	0	0	0	0	0	0	31.2664
TRINITY_DN505967_c7_g2_i3	401	WP_097443473.1	DNA-directed RNA polymerase subunit beta	Transcription and RNA metabolism	Sediminicola luteus	Sediminicola	0	0	0	0	0	0	0	0	0	0	0	0	0	19.1519	0	0	1.96835	2.01512	0	0	0	0	1.7269	0	0	0	0	0	0	0	0	0	0	31.2654	0	10.9906	67.1182
TRINITY_DN253220_c0_g1_i1	366	WP_097443524.1	transketolase	General function prediction	Sediminicola luteus	Sediminicola	0	0	0	0	0	0	0	0	0	1.62941	0	0	0	0	0	0	0	0	0	0	0	0	0	0	0	0	0	0	0	0	0	0	0	9.34233	0	28.8998	39.8716
TRINITY_DN802218_c0_g1_i1	222	WP_097452746.1	tryptophan synthase subunit alpha	Amino acid metabolism and transport	Escherichia coli	Escherichia	0	0	0	0	0	0	0	0	0	0	0	0	0	0	0	0	0	0	0	0	0	0	0	0	0	0	45.1868	0	0	0	0	0	69.9827	0	0	0	115.169
TRINITY_DN668898_c0_g1_i1	257	WP_097458609.1	transporter substrate-binding domain-containing protein	Transport	Mangrovitalea sediminis	Mangrovitalea	0	0	0	0	0	0	0	0	0	9.28192	0	0	0	0	0	0	0	0	0	0	0	0	0	0	0	0	0	0	0	0	0	0	0	0	0	0	9.28192
TRINITY_DN682672_c0_g1_i1	258	WP_097458799.1	MurR/RpiR family transcriptional regulator	Cell wall/ membrane and envelope biogenesis	Mangrovitalea sediminis	Mangrovitalea	0	0	0	0	0	0	0	0	0	0	0	0	0	0	0	12.0342	0	0	0	0	0	0	0	0	0	0	0	0	0	0	0	0	0	0	0	0	12.0342
TRINITY_DN617912_c0_g1_i1	273	WP_097458990.1	HD domain-containing protein	General function prediction	Mangrovitalea sediminis	Mangrovitalea	0	0	0	0	0	0	0	0	0	0	0	0	0	0	0	0	0	0	0	0	0	0	0	9.15583	0	0	0	0	0	0	0	0	0	0	0	0	9.15583
TRINITY_DN523827_c0_g1_i1	237	WP_097459086.1	NAD(P)/FAD-dependent oxidoreductase	General function prediction	Mangrovitalea sediminis	Mangrovitalea	0	0	0	0	0	0	0	0	0	0	5.64246	0	0	0	0	0	0	0	0	0	0	0	0	0	0	0	0	0	0	0	0	0	0	0	0	0	5.64246
TRINITY_DN354756_c0_g2_i1	497	WP_097459306.1	response regulator	Regulation	Mangrovitalea sediminis	Mangrovitalea	0	0	0	0	2.99929	0	0	0	0	0	0	0	0	0	0	2.49886	0	0	0	0	0	0	0	0	0	0	0	8.34126	0	0	0	0	0	0	0	5.3206	19.16
TRINITY_DN610817_c0_g1_i1	275	WP_097459500.1	F0F1 ATP synthase subunit B	Precursor metabolite and energy production and conversion	Mangrovitalea sediminis	Mangrovitalea	0	0	0	0	0	0	0	0	0	0	0	0	0	0	0	0	5.74043	0	0	0	0	0	0	0	0	0	0	0	5.54633	0	0	0	0	0	0	0	11.2868
TRINITY_DN473536_c0_g2_i1	237	WP_097459527.1	16S rRNA (cytosine(967)-C(5))-methyltransferase RsmB	Translation/ ribosomal structure and biogenesis	Mangrovitalea sediminis	Mangrovitalea	0	0	0	0	0	0	0	0	0	20.1304	1.88082	0	0	0	0	0	0	3.40955	0	0	0	0	0	0	0	0	0	0	0	0	0	0	0	0	0	0	25.4208
TRINITY_DN64484_c0_g1_i1	249	WP_097459756.1	Fe-S oxidoreductase	General function prediction	Mangrovitalea sediminis	Mangrovitalea	0	0	0	0	0	0	0	0	0	0	0	0	0	0	0	0	0	0	0	0	0	0	0	0	0	0	0	0	0	0	0	0	0	82.3926	0	0	82.3926
TRINITY_DN528584_c0_g1_i1	291	WP_097460011.1	maleylacetoacetate isomerase	Amino acid metabolism and transport	Mangrovitalea sediminis	Mangrovitalea	0	0	0	17.6602	1.7075	0	0	0	0	2.04936	0	0	0	0	0	2.13391	0	0	0	0	0	0	0	8.58949	0	0	0	3.56152	0	3.21495	0	0	0	0	0	0	38.9169
TRINITY_DN597769_c0_g1_i1	227	WP_097460182.1	UDP-3-O-(3-hydroxymyristoyl)glucosamine N-acyltransferase	Cell wall/ membrane and envelope biogenesis	Mangrovitalea sediminis	Mangrovitalea	0	0	0	0	0	0	0	0	0	0	0	0	0	0	0	0	0	0	0	0	0	0	0	11.0112	0	0	0	0	0	0	0	0	0	0	0	0	11.0112
TRINITY_DN236309_c0_g1_i1	385	WP_097460262.1	DNA polymerase III subunit alpha	DNA replication/ modification/ recombination and repair	Mangrovitalea sediminis	Mangrovitalea	0	0	0	0	0	0	0	0	0	0	0	0	0	0	0	0	0	0	0	0	0	0	0	0	0	0	0	20.1896	3.96167	0	0	0	0	0	0	0	24.1513
TRINITY_DN37193_c0_g1_i1	212	WP_097460401.1	hypothetical protein	Unknown function	Mangrovitalea sediminis	Mangrovitalea	0	0	0	0	0	0	0	0	0	0	2.10261	0	0	0	0	0	0	0	0	0	0	0	0	0	0	0	0	0	14.3891	0	0	0	0	0	0	0	16.4917
TRINITY_DN28896_c0_g1_i1	421	WP_097460453.1	hypothetical protein	Unknown function	Mangrovitalea sediminis	Mangrovitalea	0	0	0	0	0	0	0	0	0	0	0	0	0	0	0	5.89993	0	1.91939	0	0	0	0	0	0	0	0	0	0	14.4916	2.22221	0	0	0	0	0	0	24.5331
TRINITY_DN28896_c0_g2_i1	245	WP_097460453.1	hypothetical protein	Unknown function	Mangrovitalea sediminis	Mangrovitalea	0	0	0	1.90691	0	0	0	34.2599	0	0	0.909702	0	0	0	0	17.7419	0	3.29822	0	0	0	0	0	0	0	0	0	12.6906	0	7.63716	0	0	0	0	0	0	78.4444
TRINITY_DN618080_c0_g1_i1	206	WP_097460590.1	haloacid dehalogenase type II	General function prediction	Mangrovitalea sediminis	Mangrovitalea	0	0	0	0	0	0	0	0	0	0	0	0	0	0	0	6.02881	0	0	0	0	0	0	0	0	0	0	0	0	0	0	0	0	0	0	0	0	6.02881
TRINITY_DN155393_c0_g1_i1	359	WP_097460647.1	RimK family alpha-L-glutamate ligase	Translation/ ribosomal structure and biogenesis	Mangrovitalea sediminis	Mangrovitalea	0	0	0	0	0	0	0	0	0	0	2.48331	3.54497	0	0	0	0	0	0	0	0	0	0	11.5736	8.70314	0	0	0	0	0	0	0	0	0	0	0	0	26.305
TRINITY_DN311898_c0_g2_i1	538	WP_097460647.1	RimK family alpha-L-glutamate ligase	Translation/ ribosomal structure and biogenesis	Mangrovitalea sediminis	Mangrovitalea	0	0	0	0	0	0	0	0	0	1.10848	1.24281	0	0	0	0	0	0	0	0	0	0	0	5.14859	0	0	0	0	0	0	0	0	0	0	0	0	1.63837	9.13826
TRINITY_DN311898_c0_g3_i1	538	WP_097460647.1	RimK family alpha-L-glutamate ligase	Translation/ ribosomal structure and biogenesis	Mangrovitalea sediminis	Mangrovitalea	0	0	0	0	0	0	0	0	0	1.10848	2.48562	0	0	0	0	0	0	0	0	0	0	0	6.43574	0	0	0	0	0	0	0	0	0	0	0	0	0	10.0298
TRINITY_DN446951_c0_g1_i1	442	WP_097460647.1	RimK family alpha-L-glutamate ligase	Translation/ ribosomal structure and biogenesis	Mangrovitalea sediminis	Mangrovitalea	0	0	0	0	0	0	0	0	0	0	0	0	0	0	0	0	3.57154	7.3128	0	0	0	24.1924	6.26684	4.2413	0	0	0	0	0	1.05832	0	0	0	0	28.2534	0	74.8967
TRINITY_DN475043_c0_g2_i1	220	WP_097460647.1	RimK family alpha-L-glutamate ligase	Translation/ ribosomal structure and biogenesis	Mangrovitalea sediminis	Mangrovitalea	0	0	0	0	0	0	0	0	0	0	3.03923	0	0	0	0	8.46773	0	0	0	0	0	0	0	0	0	0	0	0	10.3994	0	0	0	0	0	0	12.0197	33.926
TRINITY_DN491795_c2_g3_i1	355	WP_097460679.1	50S ribosomal protein L20	Translation/ ribosomal structure and biogenesis	Mangrovitalea sediminis	Mangrovitalea	0	0	0	22.3726	8.39802	6.19169	0	0	0	18.4789	7.53387	28.6793	0	0	0	3.49841	0	0	0	0	0	0	0	8.8012	0	0	0	10.218	0	9.22375	0	0	0	6.42121	0	9.93178	139.749
TRINITY_DN603877_c0_g1_i1	298	WP_097460967.1	cytochrome c1	Precursor metabolite and energy production and conversion	Mangrovitalea sediminis	Mangrovitalea	0	0	0	0	0	0	0	0	0	0	0	0	0	0	0	2.08378	0	0	0	0	0	0	0	2.09693	0	0	0	0	0	1.56972	0	0	0	0	0	0	5.75043
TRINITY_DN809545_c0_g1_i1	309	WP_097461527.1	type 1 glutamine amidotransferase domain-containing protein	Amino acid metabolism and transport	Mangrovitalea sediminis	Mangrovitalea	0	0	0	0	9.64822	0	0	0	0	0	0	0	0	0	0	6.02881	0	0	0	0	0	0	0	0	0	0	0	0	19.7442	1.51384	0	0	0	0	0	0	36.9351
TRINITY_DN640980_c0_g1_i1	289	WP_097461639.1	FHA domain-containing protein	General function prediction	Mangrovitalea sediminis	Mangrovitalea	0	0	0	0	0	0	0	0	0	0	1.5424	0	0	0	0	0	0	0	0	0	0	0	0	0	0	0	0	0	0	0	0	0	0	0	15.7131	0	17.2555
TRINITY_DN685360_c0_g1_i1	301	WP_097461919.1	Tol-Pal system protein TolB	Cell wall/ membrane and envelope biogenesis	Mangrovitalea sediminis	Mangrovitalea	0	0	0	0	0	0	0	0	0	0	0	0	0	0	0	8.25206	10.4892	0	0	0	0	0	0	2.07603	0	0	0	0	0	0	0	0	0	0	0	0	20.8172
TRINITY_DN130790_c0_g1_i1	502	WP_097461972.1	MBL fold metallo-hydrolase	General function prediction	Mangrovitalea sediminis	Mangrovitalea	0	0	0	0	0	0	0	0	0	0	3.9958	0	0	0	0	1.23699	0	1.60969	0	0	0	23.431	4.13836	2.48958	0	0	0	1.03227	3.03833	0	0	0	0	0	0	0	40.972
TRINITY_DN292986_c0_g1_i1	220	WP_097461972.1	MBL fold metallo-hydrolase	General function prediction	Mangrovitalea sediminis	Mangrovitalea	0	0	0	0	0	0	0	0	0	35.2396	14.1831	46.278	0	0	0	0	0	0	0	0	0	0	0	0	0	0	0	0	0	4.25251	0	0	0	0	0	0	99.9533
TRINITY_DN469241_c0_g4_i1	212	WP_097461972.1	MBL fold metallo-hydrolase	General function prediction	Mangrovitalea sediminis	Mangrovitalea	0	0	0	0	0	0	0	0	0	0	0	0	0	0	0	0	11.1695	0	0	0	0	0	0	0	0	0	0	0	3.59727	0	0	0	0	0	0	0	14.7667
TRINITY_DN790004_c0_g1_i1	265	WP_097462000.1	hydrogenase maturation protease	Precursor metabolite and energy production and conversion	Mangrovitalea sediminis	Mangrovitalea	0	0	0	0	0	0	0	0	0	0	0	0	0	0	0	7.02982	0	0	0	0	0	0	0	0	0	0	0	0	0	3.53038	0	0	0	0	0	0	10.5602
TRINITY_DN22058_c0_g1_i1	235	WP_097462075.1	DNA helicase Rep	DNA replication/ modification/ recombination and repair	Mangrovitalea sediminis	Mangrovitalea	0	0	0	0	0	0	0	0	0	0	0	0	0	0	0	0	0	0	0	0	0	0	0	0	259.673	0	0	0	0	7.96214	0	0	0	0	0	0	267.635
TRINITY_DN171471_c0_g1_i1	501	WP_097462163.1	3-hydroxybutyryl-CoA dehydrogenase	Lipid metabolism and transport	Mangrovitalea sediminis	Mangrovitalea	0	0	0	11.1902	2.97535	0	0	0	0	0	0.889729	0	0	0	0	0	0	1.6129	0	0	0	0	0	0	0	0	0	3.103	0	1.86737	0	0	0	0	0	1.75937	23.398
TRINITY_DN449160_c0_g1_i1	226	WP_097462163.1	3-hydroxybutyryl-CoA dehydrogenase	Lipid metabolism and transport	Mangrovitalea sediminis	Mangrovitalea	0	0	0	16.5378	2.1986	0	0	0	0	0	0	0	0	0	0	0	0	28.604	0	0	0	0	0	0	0	0	0	0	0	0	0	0	0	0	0	0	47.3404
TRINITY_DN797165_c0_g1_i1	296	WP_097462163.1	3-hydroxybutyryl-CoA dehydrogenase	Lipid metabolism and transport	Mangrovitalea sediminis	Mangrovitalea	0	0	0	0	0	0	0	0	0	12.0884	1.50593	0	0	0	0	0	0	0	0	0	0	0	0	0	0	0	0	0	0	0	0	0	0	0	0	0	13.5944
TRINITY_DN620601_c0_g1_i1	245	WP_097462226.1	DUF3825 domain-containing protein	Unknown function	Mangrovitalea sediminis	Mangrovitalea	0	0	0	0	0	0	0	0	0	0	4.54851	0	0	0	0	0	0	0	0	0	0	0	0	0	0	0	0	0	0	0	0	0	0	0	0	0	4.54851
TRINITY_DN792400_c0_g1_i1	232	WP_097462270.1	hypothetical protein	Unknown function	Mangrovitalea sediminis	Mangrovitalea	0	0	0	0	0	0	0	0	0	0	0	0	0	0	0	0	0	0	0	0	0	0	0	0	0	0	0	0	0	8.0651	0	0	0	39.3022	0	0	47.3673
TRINITY_DN339658_c0_g1_i1	409	WP_097462271.1	hypothetical protein	Unknown function	Mangrovitalea sediminis	Mangrovitalea	0	0	0	0	0	0	0	0	0	0	1.08986	0	0	0	0	0	0	0	0	0	0	0	25.3968	4.58351	0	0	0	0	0	2.28741	0	0	0	0	0	0	33.3576
TRINITY_DN339658_c0_g2_i1	333	WP_097462271.1	hypothetical protein	Unknown function	Mangrovitalea sediminis	Mangrovitalea	0	0	0	0	0	0	0	0	0	0	5.3544	0	0	0	0	0	0	0	0	0	0	0	18.7158	5.6296	0	0	0	0	0	0	0	0	0	0	0	0	29.6998
TRINITY_DN802000_c0_g1_i1	213	WP_097462417.1	zinc-binding dehydrogenase	General function prediction	Mangrovitalea sediminis	Mangrovitalea	0	0	0	0	0	0	0	0	0	0	0	0	0	0	0	0	0	0	0	0	0	0	0	0	0	0	94.1921	0	0	0	0	0	0	0	0	0	94.1921
TRINITY_DN548061_c0_g1_i1	331	WP_097462448.1	50S ribosomal protein L10	Translation/ ribosomal structure and biogenesis	Mangrovitalea sediminis	Mangrovitalea	0	0	0	0	0	0	0	0	0	0	0	0	0	0	0	0	0	0	0	0	0	0	0	0	0	0	0	1.56556	18.4319	2.82644	0	0	0	0	0	0	22.8239
TRINITY_DN506447_c5_g1_i1	255	WP_097462462.1	elongation factor Tu, partial	Translation/ ribosomal structure and biogenesis	Mangrovitalea sediminis	Mangrovitalea	0	0	0	0	0	0	0	0	0	0	13.1104	0	0	0	0	2.43517	0	0	0	0	0	33.5469	0	0	0	0	0	0	0	14.6753	0	0	0	0	0	3.45665	67.2244
TRINITY_DN108960_c0_g1_i1	222	WP_097475570.1	phosphoribosylformylglycinamidine cyclo-ligase	Nucleoside and nucleotide metabolism and transport	Escherichia coli	Escherichia	0	0	0	0	0	0	0	0	0	0	2.0079	0	0	0	0	0	0	0	0	0	0	0	0	0	0	0	0	7.00271	0	0	0	0	0	0	0	0	9.01061
TRINITY_DN476945_c0_g1_i1	441	WP_097531077.1	T9SS type A sorting domain-containing protein	Protein export and secretion system	Tannerella forsythia	Tannerella	0	0	0	0	0	0	0	0	0	6.76149	0	0	0	0	0	0	0	0	0	0	0	14.5484	3.14053	2.83395	0	0	0	0	1.7293	0	0	0	0	0	0	0	29.0136
TRINITY_DN487884_c0_g1_i2	371	WP_097531077.1	T9SS type A sorting domain-containing protein	Protein export and secretion system	Tannerella forsythia	Tannerella	0	0	0	2.51856	1.33931	11.8493	0	0	0	0	0.600747	0	0	0	0	1.67377	2.12752	2.17807	0	0	0	2.88223	24.265	1.68433	0	0	0	1.39677	0	0	0	0	0	0	0	0	52.5156
TRINITY_DN784366_c0_g1_i1	277	WP_097553675.1	3-deoxy-D-manno-octulosonic acid transferase	Cell wall/ membrane and envelope biogenesis	Flavobacterium branchiophilum	Flavobacterium	0	0	0	0	0	0	0	0	0	0	1.60922	0	0	0	0	0	0	0	0	0	73.9427	0	0	0	0	0	0	0	0	0	0	0	0	0	0	0	75.5519
TRINITY_DN655072_c0_g1_i1	242	WP_097554045.1	peptidylprolyl isomerase	Posttranslational modification/ protein turnover/ chaperones	Flavobacterium branchiophilum	Flavobacterium	0	0	0	0	0	0	0	0	0	0	9.20979	0	0	0	0	0	0	0	0	0	0	0	0	0	0	0	0	0	0	0	0	0	0	0	0	0	9.20979
TRINITY_DN635054_c0_g1_i1	201	WP_097554365.1	DUF4345 domain-containing protein	Unknown function	Flavobacterium branchiophilum	Flavobacterium	0	0	0	0	0	0	0	0	0	0	0	0	0	0	0	0	15.7076	0	0	0	0	0	0	0	0	0	0	0	0	0	0	0	0	0	0	0	15.7076
TRINITY_DN307737_c0_g2_i1	273	WP_097554721.1	TonB-dependent receptor	Transport	Flavobacterium branchiophilum	Flavobacterium	0	0	0	0	0	0	0	0	0	2.18448	11.4296	0	0	0	0	0	0	0	0	0	0	0	0	0	0	0	0	0	0	0	0	0	0	0	0	0	13.6141
TRINITY_DN799428_c0_g1_i1	259	WP_097587617.1	LysR family transcriptional regulator	Regulation	Sinorhizobium fredii	Sinorhizobium	0	0	0	0	0	0	0	0	0	0	0	0	0	0	0	0	0	0	0	0	0	41.2859	0	0	0	0	0	0	0	0	0	0	0	0	0	0	41.2859
TRINITY_DN779617_c0_g1_i1	389	WP_097609514.1	ribose-phosphate pyrophosphokinase	Precursor metabolite and energy production and conversion	Flavobacterium columnare	Flavobacterium	0	0	0	0	0	0	0	0	0	0	0	0	0	0	0	0	0	0	0	0	0	0	5.34051	0	0	0	0	0	0	0	0	0	0	11.7199	0	0	17.0605
TRINITY_DN789261_c0_g1_i1	257	WP_097642590.1	type II toxin-antitoxin system VapC family toxin	Stress response	Viridilinea mediisalina	Viridilinea	0	0	0	0	0	4.27637	0	0	0	0	0	0	0	29.8829	0	0	18.4275	12.5769	0	0	0	0	0	0	0	0	0	0	0	0	0	0	0	0	0	0	65.1636
TRINITY_DN298110_c0_g1_i1	265	WP_097643200.1	ABC transporter substrate-binding protein	Transport	Viridilinea mediisalina	Viridilinea	0	0	58.0509	0	0	0	0	0	0	2.25043	0	62.4317	0	0	0	0	2.97853	0	0	0	0	0	0	0	0	0	0	0	20.1447	0	0	0	0	0	0	0	145.856
TRINITY_DN541531_c0_g1_i1	245	WP_097643201.1	ABC transporter permease	Transport	Viridilinea mediisalina	Viridilinea	0	0	0	0	0	0	0	0	0	0	0	0	0	0	0	0	0	0	0	0	0	8.72903	0	7.65166	0	0	0	0	0	0	0	0	0	0	0	0	16.3807
TRINITY_DN593552_c0_g1_i1	220	WP_097643201.1	ABC transporter permease	Transport	Viridilinea mediisalina	Viridilinea	0	0	0	0	0	0	0	0	0	0	0	0	0	0	0	0	0	0	0	0	186.201	0	0	0	0	0	0	0	0	0	0	0	0	0	0	0	186.201
TRINITY_DN239016_c0_g1_i1	543	WP_097643202.1	dipeptide ABC transporter ATP-binding protein	Amino acid metabolism and transport	Viridilinea mediisalina	Viridilinea	0	0	0	0	0	0	0	0	0	0	0.82091	0	0	0	0	0	0	1.48815	0	0	0	0	0	0	0	66.499	0	0	8.42675	1.72293	0	0	14.3059	0	0	0	93.2636
TRINITY_DN239016_c0_g2_i1	255	WP_097643202.1	dipeptide ABC transporter ATP-binding protein	Amino acid metabolism and transport	Viridilinea mediisalina	Viridilinea	0	0	0	0	0	4.30991	0	0	0	0	0.874027	0	29.3187	0	0	19.4813	3.09533	6.33776	0	0	0	0	0	0	0	0	0	0	5.98134	0	0	0	0	0	0	0	69.3984
TRINITY_DN788613_c0_g1_i1	217	WP_097643228.1	AAA family ATPase	General function prediction	Viridilinea mediisalina	Viridilinea	0	0	0	0	0	0	0	0	0	0	0	0	0	0	0	0	0	0	0	0	0	0	19.1471	0	0	0	0	0	0	0	0	0	0	0	0	0	19.1471
TRINITY_DN775621_c0_g1_i1	253	WP_097643243.1	ABC transporter permease	Transport	Viridilinea mediisalina	Viridilinea	0	0	0	0	0	0	0	0	0	0	0	0	0	0	0	0	0	0	0	0	0	0	0	0	0	0	0	0	0	7.39566	0	0	0	0	0	0	7.39566
TRINITY_DN432457_c0_g1_i3	440	WP_097643571.1	DegT/DnrJ/EryC1/StrS family aminotransferase	General function prediction	Viridilinea mediisalina	Viridilinea	0	0	34.9625	0	0	2.49779	0	9.53825	0	0	0	0	16.9915	0	0	0	0	12.8556	0	0	0	0	0	0	0	0	11.3994	0	0	1.06313	0	0	0	2.59037	0	0	91.8985
TRINITY_DN346098_c0_g1_i1	211	WP_097643792.1	DNA phosphorothioation system sulfurtransferase DndC	DNA replication/ modification/ recombination and repair	Viridilinea mediisalina	Viridilinea	0	0	0	0	0	0	0	0	0	0	0	0	0	0	0	0	0	0	0	269.486	97.0717	0	0	0	0	0	0	0	0	0	0	0	0	0	0	0	366.558
TRINITY_DN651260_c0_g1_i1	371	WP_097643857.1	hypothetical protein	Unknown function	Viridilinea mediisalina	Viridilinea	0	0	0	0	0	0	0	0	0	0	0	0	0	0	0	0	4.25504	0	0	0	0	0	0	0	109.655	0	0	0	0	0	0	0	0	0	0	0	113.91
TRINITY_DN763463_c0_g1_i1	546	WP_097643991.1	glycosyltransferase	General function prediction	Viridilinea mediisalina	Viridilinea	0	0	0	0	0	0	0	0	0	0	0	0	0	0	0	2.27461	0	2.95994	0	0	0	0	0	0	0	0	0	1.89817	2.79348	0	0	0	0	0	0	0	9.9262
TRINITY_DN451709_c0_g1_i1	1099	WP_097644017.1	hypothetical protein	Unknown function	Viridilinea mediisalina	Viridilinea	0	0	0	0	4.52123	0	0	0	0	1.62792	2.8392	0	0	0	0	3.9552	17.9552	4.41163	0	0	0	3.89192	0	0	0	0	0	1.88608	1.38784	2.12819	0	0	0	0	0	0	44.6044
TRINITY_DN61438_c0_g1_i1	234	WP_097644155.1	hypothetical protein	Unknown function	Viridilinea mediisalina	Viridilinea	0	0	0	0	0	0	0	0	0	0	0	0	0	0	0	0	0	0	0	0	0	0	0	0	0	0	0	0	0	0	100.329	0	0	0	0	0	100.329
TRINITY_DN737046_c0_g1_i1	258	WP_097644294.1	Uma2 family endonuclease	General function prediction	Viridilinea mediisalina	Viridilinea	0	0	0	0	0	0	0	0	0	0	0	0	0	0	0	0	0	0	0	0	0	0	0	0	0	0	0	0	2.95589	5.43925	0	185.868	0	0	0	0	194.263
TRINITY_DN737046_c0_g2_i1	258	WP_097644294.1	Uma2 family endonuclease	General function prediction	Viridilinea mediisalina	Viridilinea	0	0	0	0	0	0	0	0	92.6384	0	0.863864	0	0	0	0	0	0	0	0	0	119.082	0	0	0	0	0	0	0	0	0	0	309.779	60.2177	0	0	0	582.581
TRINITY_DN305887_c0_g1_i1	388	WP_097644609.1	ABC transporter substrate-binding protein	Transport	Viridilinea mediisalina	Viridilinea	0	0	0	0	0	0	0	0	0	0	0	0	0	0	0	0	0	8.33056	0	0	0	13.7797	0	1.61053	0	0	0	0	9.82759	0	0	0	0	0	0	0	33.5484
TRINITY_DN305887_c0_g2_i1	388	WP_097644609.1	ABC transporter substrate-binding protein	Transport	Viridilinea mediisalina	Viridilinea	0	0	0	0	0	56.6508	0	10.8166	0	0	0.574425	0	0	0	0	0	0	0	0	0	0	16.5357	1.78476	1.61053	26.2127	0	0	0	1.96552	0	0	0	0	0	0	6.8153	122.966
TRINITY_DN234791_c0_g1_i1	260	WP_097644812.1	AAA family ATPase	General function prediction	Viridilinea mediisalina	Viridilinea	0	0	0	0	0	0	0	0	0	0	0	0	0	236.305	0	0	0	0	0	0	0	0	0	0	0	0	0	0	0	3.59828	0	0	0	0	0	0	239.903
TRINITY_DN100517_c0_g1_i1	268	WP_097644905.1	cellulase family glycosylhydrolase	Carbon compound and carbohydrate metabolism/ transport and storage	Viridilinea mediisalina	Viridilinea	0	0	0	0	0	0	0	0	0	0	0	0	167.379	0	0	4.63408	0	0	0	0	0	0	0	0	0	0	0	0	11.3824	0	0	0	0	0	0	0	183.396
TRINITY_DN496637_c0_g6_i2	416	WP_097645026.1	hypothetical protein	Unknown function	Viridilinea mediisalina	Viridilinea	0	0	0	0	0	0	0	0	0	1.43357	1.60729	21.4147	0	0	0	0	0	0	0	0	0	0	1.66463	7.51064	0	0	0	0	0	0	0	0	0	5.47964	0	2.11886	41.2293
TRINITY_DN496637_c0_g6_i4	475	WP_097645026.1	hypothetical protein	Unknown function	Viridilinea mediisalina	Viridilinea	0	0	0	0	0	0	0	0	0	0	2.34607	5.35851	0	0	0	0	0	0	0	0	0	0	18.9522	6.57774	0	0	0	0	0	0	0	0	0	0	0	0	33.2346
TRINITY_DN496637_c0_g6_i5	2553	WP_097645026.1	hypothetical protein	Unknown function	Viridilinea mediisalina	Viridilinea	0	0	0	0	0	0	0	0	0	5.13905	1.8333	38.3838	0	0	0	0	0	0	0	0	0	5.44496	10.036	4.8953	0	0	0	0	0	0	0	0	0	13.8397	4.8915	2.76207	87.2256
TRINITY_DN649520_c0_g1_i1	287	WP_097645062.1	hypothetical protein	Unknown function	Viridilinea mediisalina	Viridilinea	0	0	0	0	0	0	0	0	0	0	0	0	0	0	0	0	0	0	0	0	0	0	0	4.3546	141.75	0	0	0	0	0	0	0	0	0	0	0	146.104
TRINITY_DN595792_c0_g1_i1	227	WP_097645204.1	SAM-dependent methyltransferase	General function prediction	Viridilinea mediisalina	Viridilinea	0	0	0	0	0	0	0	0	0	0	0	22.4255	0	0	0	0	0	0	0	0	0	0	0	0	0	0	0	0	0	0	0	0	0	0	0	0	22.4255
TRINITY_DN778035_c0_g1_i1	356	WP_097645851.1	lipopolysaccharide biosynthesis protein	Cell wall/ membrane and envelope biogenesis	Viridilinea mediisalina	Viridilinea	0	0	0	0	0	0	0	0	0	0	0	0	0	0	52.0987	5.23287	0	0	0	0	0	0	0	0	0	0	0	0	8.56877	0	0	0	0	0	0	0	65.9004
TRINITY_DN669329_c0_g1_i1	296	WP_097646025.1	peptidase M4 family protein	Posttranslational modification/ protein turnover/ chaperones	Viridilinea mediisalina	Viridilinea	0	0	0	0	0	0	0	0	0	0	0	0	50.5153	0	0	0	0	0	0	0	0	0	0	0	0	0	0	0	0	0	0	0	0	0	0	0	50.5153
TRINITY_DN475973_c0_g1_i1	222	WP_097646872.1	30S ribosomal protein S3	Translation/ ribosomal structure and biogenesis	Prevotella intermedia	Prevotella	0	0	0	0	0	0	0	0	0	0	0	0	0	0	0	0	0	0	0	0	0	0	12.4772	0	0	0	0	0	0	0	0	0	0	0	0	0	12.4772
TRINITY_DN668128_c0_g1_i1	250	WP_097650365.1	hypothetical protein	Unknown function	Chloroploca asiatica	Chloroploca	0	0	0	0	0	0	0	0	0	0	0	0	0	0	0	0	0	0	0	0	0	0	0	0	0	0	0	0	0	26.1954	0	0	0	0	0	0	26.1954
TRINITY_DN688079_c0_g1_i1	432	WP_097650365.1	hypothetical protein	Unknown function	Chloroploca asiatica	Chloroploca	0	0	462.929	0	0	0	0	0	0	0	0	0	0	0	0	0	0	0	0	0	0	0	0	0	0	41.7928	0	0	3.53065	0	0	0	35.9633	0	0	0	544.216
TRINITY_DN123660_c0_g1_i1	238	WP_097650922.1	hypothetical protein	Unknown function	Chloroploca asiatica	Chloroploca	0	0	0	0	0	0	0	0	0	0	0	0	0	0	0	0	0	0	0	0	0	0	0	15.7534	0	0	0	0	12.8172	0	0	0	0	0	0	0	28.5706
TRINITY_DN112079_c0_g1_i1	279	WP_097651200.1	sugar ABC transporter substrate-binding protein	Carbon compound and carbohydrate metabolism/ transport and storage	Chloroploca asiatica	Chloroploca	0	0	0	0	0	0	0	0	0	0	0	0	0	0	0	2.22569	0	0	0	0	0	0	0	0	0	32.3557	35.9551	0	5.46681	3.35323	0	0	0	0	0	18.9558	98.3123
TRINITY_DN756643_c0_g1_i1	267	WP_097651352.1	glycosyltransferase family 4 protein	General function prediction	Chloroploca asiatica	Chloroploca	0	0	0	0	0	0	0	0	0	0	0	0	0	0	0	0	0	0	127.529	0	0	0	0	0	0	0	0	0	0	0	0	0	0	38.419	0	0	165.948
TRINITY_DN533590_c0_g1_i1	246	WP_097651362.1	DegT/DnrJ/EryC1/StrS family aminotransferase	General function prediction	Chloroploca asiatica	Chloroploca	0	0	0	0	0	0	0	0	0	0	0	0	0	0	0	5.04851	0	0	0	0	0	0	11.2599	0	0	0	0	0	0	0	0	0	0	0	0	0	16.3084
TRINITY_DN676622_c0_g1_i1	317	WP_097651362.1	DegT/DnrJ/EryC1/StrS family aminotransferase	General function prediction	Chloroploca asiatica	Chloroploca	0	0	0	0	0	0	0	0	0	0	0	0	0	0	0	0	0	0	0	0	0	37.1053	0	0	0	0	31.645	0	0	0	0	0	0	0	0	0	68.7503
TRINITY_DN562498_c0_g1_i1	379	WP_097651364.1	Gfo/Idh/MocA family oxidoreductase	General function prediction	Chloroploca asiatica	Chloroploca	0	0	0	0	0	0	0	0	0	0	0	0	0	0	97.8742	1.63844	0	0	0	0	0	0	0	0	0	71.4557	0	0	2.01219	0	0	0	0	0	0	0	172.98
TRINITY_DN742716_c0_g1_i1	260	WP_097651364.1	Gfo/Idh/MocA family oxidoreductase	General function prediction	Chloroploca asiatica	Chloroploca	0	0	0	0	0	0	0	0	0	0	0	0	0	0	0	0	0	0	0	0	0	0	0	0	39.1174	0	0	1.99308	8.79947	0	0	0	0	0	0	0	49.91
TRINITY_DN313067_c0_g1_i1	696	WP_097651566.1	DegT/DnrJ/EryC1/StrS family aminotransferase	General function prediction	Chloroploca asiatica	Chloroploca	0	0	0	0	0	0	0	0	0	0	0	5.48554	0	0	26.6482	0	2.26813	6.96607	0	0	88.2851	0	11.9394	0	29.2257	0	57.6521	0	4.38288	0	0	0	0	0	0	0	232.853
TRINITY_DN202608_c0_g1_i1	664	WP_097651570.1	UDP-N-acetylglucosamine 2-epimerase (non-hydrolyzing)	Cell wall/ membrane and envelope biogenesis	Chloroploca asiatica	Chloroploca	0	270.52	0	0	0	1.65516	0	0	0	0	0	0	11.2594	0	41.8987	0	2.37744	0	12.8201	99.9075	0	0	4.1716	0.941092	0	67.9762	0	0	0	0	0	0	11.6989	0	0	0	525.226
TRINITY_DN202608_c0_g2_i1	513	WP_097651570.1	UDP-N-acetylglucosamine 2-epimerase (non-hydrolyzing)	Cell wall/ membrane and envelope biogenesis	Chloroploca asiatica	Chloroploca	0	196.957	0	0	0	4.2847	0	0	0	0	0	0	14.5736	0	18.0771	0	0	0	16.5937	55.4207	0	0	0	0	0	123.179	0	0	0	0	0	0	75.7123	0	0	0	504.798
TRINITY_DN731379_c0_g1_i1	352	WP_097651570.1	UDP-N-acetylglucosamine 2-epimerase (non-hydrolyzing)	Cell wall/ membrane and envelope biogenesis	Chloroploca asiatica	Chloroploca	0	0	0	13.2725	0	6.24446	0	0	0	0	0	0	0	0	0	0	0	0	0	0	0	0	0	0	288.936	0	14.2492	0	0	5.31563	0	0	0	0	0	0	328.017
TRINITY_DN771682_c0_g1_i1	227	WP_097651613.1	hypothetical protein	Unknown function	Chloroploca asiatica	Chloroploca	0	0	0	0	0	0	0	0	0	0	0	0	0	0	0	0	0	0	0	0	0	0	0	0	268.825	0	0	0	0	0	0	0	0	0	0	0	268.825
TRINITY_DN410263_c0_g1_i1	397	WP_097653188.1	NAD(P)/FAD-dependent oxidoreductase	General function prediction	Chloroploca asiatica	Chloroploca	0	0	0	0	0	0	0	0	0	16.5239	0	0	112.991	0	0	1.56415	0	14.248	0	0	0	0	0	0	0	0	0	0	0	4.71311	0	0	0	0	0	0	150.041
TRINITY_DN543028_c0_g1_i1	228	WP_097654456.1	hypothetical protein	Unknown function	Chloroploca asiatica	Chloroploca	0	0	0	0	0	0	0	0	0	0	0	0	0	0	0	0	20.7713	0	0	0	0	0	0	0	0	0	0	0	0	0	0	0	0	0	0	0	20.7713
TRINITY_DN642515_c0_g1_i1	474	WP_097654562.1	cellulase family glycosylhydrolase	Carbon compound and carbohydrate metabolism/ transport and storage	Chloroploca asiatica	Chloroploca	0	0	421.91	0	0	0	0	0	0	0	0	0	31.5454	0	0	0	0	0	125.713	0	0	4.51184	0	0	0	0	0	0	3.21781	0	0	0	0	0	0	0	586.898
TRINITY_DN202065_c0_g2_i1	319	WP_097654563.1	cellulase family glycosylhydrolase	Carbon compound and carbohydrate metabolism/ transport and storage	Chloroploca asiatica	Chloroploca	0	0	0	0	12.461	0	0	0	0	0	0	0	46.8731	0	0	0	0	0	0	0	0	10.0562	0	0	0	0	0	0	2.39066	0	0	0	0	0	0	0	71.781
TRINITY_DN747864_c0_g1_i1	248	WP_097654681.1	L-aspartate oxidase	Amino acid metabolism and transport	Chloroploca asiatica	Chloroploca	0	0	0	0	0	0	0	0	0	9.61876	0	0	0	0	0	0	0	0	0	0	0	0	0	0	0	0	0	0	0	0	0	0	0	0	0	0	9.61876
TRINITY_DN374735_c0_g1_i1	954	WP_097654706.1	ABC transporter substrate-binding protein	Transport	Chloroploca asiatica	Chloroploca	0	0	0	0	0	0	0	21.996	0	0	1.16812	0	0	0	0	0	0	0	0	0	107.349	0	2.9035	0.655016	0	0	0	0	0	0	0	0	0	9.55777	0	0	143.629
TRINITY_DN405761_c0_g2_i1	340	WP_097655135.1	transcription termination factor Rho	Transcription and RNA metabolism	Chloroploca asiatica	Chloroploca	0	0	0	0	0	0	0	0	210.889	0	0	0	0	0	0	0	0	0	0	0	0	62.9004	0	0	0	0	0	0	0	0	0	0	0	0	0	0	273.789
TRINITY_DN562176_c0_g1_i1	230	WP_097655373.1	transposase	Mobile genetic elements	Chloroploca asiatica	Chloroploca	0	0	0	0	0	0	0	0	0	0	0	0	0	0	0	0	0	0	0	247.225	0	0	0	0	0	0	0	0	0	0	0	0	0	0	0	0	247.225
TRINITY_DN566780_c0_g1_i1	272	WP_097655508.1	hypothetical protein	Unknown function	Chloroploca asiatica	Chloroploca	0	0	0	0	0	0	0	0	0	0	0	0	0	0	0	0	0	0	0	0	0	0	0	0	0	0	0	9.52575	0	0	0	0	0	0	0	0	9.52575
TRINITY_DN576041_c0_g1_i1	201	WP_097661846.1	tricarboxylate transporter	Carbon compound and carbohydrate metabolism/ transport and storage	Bradyrhizobium sp. Y36	Bradyrhizobium	0	0	0	0	0	0	0	0	0	0	0	0	0	0	0	0	0	0	0	330.043	0	0	0	0	0	0	0	0	0	0	0	0	0	0	0	0	330.043
TRINITY_DN537440_c0_g1_i1	221	WP_097667571.1	3-deoxy-8-phosphooctulonate synthase	Cell wall/ membrane and envelope biogenesis	Rhizobium sp. M1	Rhizobium	0	0	0	0	0	0	0	0	0	0	0	0	0	0	0	0	0	0	0	0	0	0	0	2.82754	0	0	0	0	0	0	0	0	0	0	0	47.8613	50.6888
TRINITY_DN327740_c0_g1_i1	545	WP_097668015.1	tRNA uridine-5-carboxymethylaminomethyl(34) synthesis GTPase MnmE	Translation/ ribosomal structure and biogenesis	Anaerosalibacter massiliensis	Anaerosalibacter	0	0	0	6.85787	8.20541	6.04968	0	0	0	1.09424	10.6327	0	0	0	0	0	0	0	0	0	0	0	6.35308	0	0	0	0	0	0	0	0	0	0	0	0	0	39.193
TRINITY_DN481166_c6_g4_i2	301	WP_097668026.1	cold-shock protein	Stress response	Anaerosalibacter massiliensis	Anaerosalibacter	0	0	0	0	0	0	0	0	0	17.8315	37.7632	38.0525	0	0	0	2.06301	2.62229	5.3692	0	0	0	14.21	39.1105	4.15206	0	0	0	0	0	0	0	0	0	0	0	0	161.174
TRINITY_DN515974_c0_g1_i1	266	WP_097671189.1	LysR family transcriptional regulator	Regulation	Bradyrhizobium sp. C9	Bradyrhizobium	0	0	0	0	0	0	0	0	0	0	0	0	0	0	0	0	0	0	0	0	0	0	0	0	0	0	0	0	0	0	0	0	175.22	0	0	0	175.22
TRINITY_DN742823_c0_g1_i1	209	WP_097671607.1	hypothetical protein	Unknown function	Bradyrhizobium sp. C9	Bradyrhizobium	0	0	0	0	0	0	0	140.564	0	0	0	0	0	0	0	0	0	0	0	0	0	0	0	0	0	0	0	0	0	0	0	0	0	0	0	0	140.564
TRINITY_DN644669_c0_g1_i1	212	WP_097673202.1	flavin reductase family protein	Redox homeostasis and oxidative stress	Bradyrhizobium sp. C9	Bradyrhizobium	0	0	0	0	0	0	0	178.167	0	0	0	0	0	0	0	0	0	0	0	0	0	0	0	0	0	0	0	0	0	0	0	0	0	0	0	0	178.167
TRINITY_DN157249_c0_g1_i1	237	WP_097674003.1	hypothetical protein	Unknown function	Bradyrhizobium sp. C9	Bradyrhizobium	0	0	0	0	0	0	0	0	0	0	0	0	0	0	0	0	0	0	0	0	0	63.1658	0	0	0	0	0	0	0	0	0	0	0	0	0	0	63.1658
TRINITY_DN620110_c0_g1_i1	209	WP_097674424.1	MaoC family dehydratase	Carbon compound and carbohydrate metabolism/ transport and storage	Bradyrhizobium sp. C9	Bradyrhizobium	0	0	0	17.883	0	0	0	0	0	0	0	0	0	0	0	0	0	0	0	0	0	0	0	0	145.988	0	0	0	0	0	0	0	0	0	0	0	163.871
TRINITY_DN723245_c0_g1_i1	227	WP_097675877.1	SRPBCC domain-containing protein	General function prediction	Bradyrhizobium sp. C9	Bradyrhizobium	0	0	0	0	0	0	0	0	315.868	0	0	0	0	0	0	0	0	0	0	0	0	0	0	0	0	0	0	0	0	0	0	0	0	0	0	0	315.868
TRINITY_DN311445_c0_g1_i1	443	WP_097677453.1	(d)CMP kinase	Nucleoside and nucleotide metabolism and transport	Anaerosalibacter sp. Marseille-P3206	Anaerosalibacter	0	0	0	0	0	0	0	0	0	0	10.5653	0	0	0	0	0	0	0	0	0	0	0	0	9.87403	0	0	0	0	0	0	0	0	0	0	15.3762	0	35.8155
TRINITY_DN67220_c0_g1_i1	378	WP_097752898.1	putrescine-ornithine antiporter	Nitrogen compound metabolism	Escherichia coli	Escherichia	0	59.3998	0	0	0	0	0	0	0	0	0	0	0	40.6344	0	0	0	0	0	225.641	0	0	3.66395	0	0	0	0	0	0	0	0	0	0	0	0	0	329.34
TRINITY_DN501398_c0_g2_i5	341	WP_097789465.1	D-amino acid dehydrogenase	Amino acid metabolism and transport	Halomonas beimenensis	Halomonas	0	0	0	0	0	0	0	0	0	0	0	0	0	0	0	1.82102	0	0	0	0	0	0	0	0	0	0	0	0	6.70927	4.11533	0	0	0	0	0	0	12.6456
TRINITY_DN501398_c0_g2_i7	359	WP_097789465.1	D-amino acid dehydrogenase	Amino acid metabolism and transport	Halomonas beimenensis	Halomonas	0	0	0	0	4.15223	0	0	0	0	0	0	0	0	0	0	0	0	0	0	0	0	0	0	0	0	0	0	0	4.24858	5.21199	0	0	0	0	3.16232	2.45528	19.2304
TRINITY_DN416959_c0_g1_i1	656	WP_097790309.1	EAL domain-containing protein	Regulation	Halomonas beimenensis	Halomonas	0	0	0	0	0	0	0	0	0	6.36363	2.71801	0	0	0	0	0	0	0	0	0	0	0	35.891	0	0	0	0	0	0	0	0	0	0	3.47489	0	0	48.4476
TRINITY_DN717135_c0_g1_i1	287	WP_097790309.1	EAL domain-containing protein	Regulation	Halomonas beimenensis	Halomonas	0	0	0	0	0	0	0	0	0	0	3.88287	26.6058	0	0	0	0	0	0	0	0	0	0	0	0	0	0	0	0	2.65721	0	0	0	0	0	0	0	33.1459
TRINITY_DN459995_c0_g1_i1	345	WP_097790310.1	substrate-binding domain-containing protein	Transport	Halomonas beimenensis	Halomonas	0	0	0	0	0	22.2991	0	0	0	0	10.3363	0	0	0	0	10.7994	6.86356	2.34222	0	0	0	0	0	0	0	0	0	1.50203	0	1.35587	0	0	0	0	0	0	55.4985
TRINITY_DN459995_c0_g1_i2	606	WP_097790310.1	substrate-binding domain-containing protein	Transport	Halomonas beimenensis	Halomonas	0	0	0	0	0	9.06787	0	0	0	4.92049	8.45903	0	0	0	0	7.17289	6.51245	6.6672	0	0	0	0	0	0	0	0	0	2.56535	6.29225	6.94717	0	0	0	0	0	0	58.6047
TRINITY_DN460839_c0_g1_i1	437	WP_097790310.1	substrate-binding domain-containing protein	Transport	Halomonas beimenensis	Halomonas	0	0	0	0	0	0	0	0	0	0	10.2003	0	0	0	0	0	0	0	0	0	0	0	0	8.57966	0	0	0	0	0	0	0	0	0	0	0	0	18.78
TRINITY_DN460839_c0_g2_i1	632	WP_097790310.1	substrate-binding domain-containing protein	Transport	Halomonas beimenensis	Halomonas	0	0	0	0	0	0	0	0	0	0	0	14.0958	0	0	0	0	0	0	0	0	0	27.071	1.09571	0	0	0	0	0	0	0	0	0	0	37.8719	14.3706	0	94.505
TRINITY_DN506113_c1_g6_i1	220	WP_097790548.1	FAD-binding protein	General function prediction	Halomonas beimenensis	Halomonas	0	0	0	0	0	0	0	0	0	0	1.01308	5.78475	0	0	0	0	0	0	0	0	0	0	3.14766	51.127	0	0	45.5976	0	0	0	0	0	0	0	0	0	106.67
TRINITY_DN500115_c2_g1_i2	426	WP_097790624.1	elongation factor G	Translation/ ribosomal structure and biogenesis	Halomonas beimenensis	Halomonas	0	0	0	5.48348	0	0	0	0	0	11.1993	10.4637	38.8366	0	0	0	4.37301	18.5284	11.3812	0	0	0	55.2224	1.62555	13.2018	0	0	0	0	0	1.09807	0	0	0	0	0	4.13824	175.552
TRINITY_DN388830_c0_g1_i1	239	WP_097802602.1	hypothetical protein	Unknown function	Pelagimonas varians	Pelagimonas	0	0	0	0	0	0	0	0	0	0	0	0	0	0	0	0	13.2102	0	0	0	0	0	0	0	0	0	0	0	0	1.95722	0	0	0	0	0	0	15.1674
TRINITY_DN388830_c0_g2_i1	239	WP_097802602.1	hypothetical protein	Unknown function	Pelagimonas varians	Pelagimonas	0	0	0	0	0	0	0	0	0	0	0	0	0	0	0	0	0	0	0	0	0	0	0	0	0	0	0	0	0	7.82888	0	0	0	0	0	0	7.82888
TRINITY_DN467305_c0_g1_i1	396	WP_097802809.1	acyl carrier protein	Lipid metabolism and transport	Pelagimonas varians	Pelagimonas	0	0	0	1.17978	7.52853	0	0	0	0	0	14.0705	19.2825	0	0	0	0	3.98641	8.16226	0	0	51.7226	54.0054	0	1.57799	0	0	0	5.23435	0	3.54376	0	0	0	0	5.73371	24.4846	200.512
TRINITY_DN613118_c0_g1_i1	279	WP_097802820.1	trigger factor	Protein export and secretion system	Pelagimonas varians	Pelagimonas	0	0	0	0	0	0	0	0	0	0	0	0	0	0	0	0	5.65813	0	0	0	0	0	0	0	0	0	0	0	0	0	0	0	0	0	0	0	5.65813
TRINITY_DN548722_c0_g1_i1	299	WP_097802951.1	cysteine synthase A	Amino acid metabolism and transport	Pelagimonas varians	Pelagimonas	0	0	0	0	0	0	0	0	0	0	1.49082	0	0	0	0	0	0	8.10767	0	0	0	0	0	0	0	0	0	0	0	0	0	0	0	0	0	0	9.59848
TRINITY_DN803468_c0_g1_i1	225	WP_097803005.1	amidohydrolase	General function prediction	Pelagimonas varians	Pelagimonas	0	0	0	0	0	0	0	0	0	0	0	0	0	0	0	0	0	0	0	0	0	28.5148	0	11.1091	0	0	0	0	0	0	0	0	0	0	0	0	39.6239
TRINITY_DN623861_c0_g1_i1	257	WP_097803020.1	glucose-6-phosphate dehydrogenase	Precursor metabolite and energy production and conversion	Pelagimonas varians	Pelagimonas	0	0	0	0	0	0	0	0	0	0	5.20335	0	0	0	0	0	0	0	0	0	0	0	0	0	0	0	0	0	0	0	0	0	0	8.86976	0	0	14.0731
TRINITY_DN665734_c0_g1_i1	288	WP_097803219.1	OmpA family protein	Cell wall/ membrane and envelope biogenesis	Pelagimonas varians	Pelagimonas	0	0	0	0	3.45058	0	0	0	0	0	0	0	0	0	0	0	0	0	0	0	0	0	0	0	0	0	0	7.19723	0	3.24844	0	0	0	0	0	0	13.8962
TRINITY_DN503968_c3_g2_i1	310	WP_097803232.1	30S ribosomal protein S1	Translation/ ribosomal structure and biogenesis	Pelagimonas varians	Pelagimonas	0	0	0	3.01414	0	0	0	13.5382	0	0	2.87583	0	0	0	0	20.0312	0	0	0	0	0	0	2.23383	0	0	116.48	0	0	0	0	0	0	0	0	0	0	158.174
TRINITY_DN765165_c0_g1_i1	210	WP_097803240.1	bifunctional diguanylate cyclase/phosphodiesterase	Regulation	Pelagimonas varians	Pelagimonas	0	0	0	0	0	0	0	0	0	0	0	0	0	0	0	2.95699	0	0	0	0	0	0	0	0	0	0	0	0	0	4.45501	0	0	0	0	0	0	7.41199
TRINITY_DN787012_c0_g1_i1	202	WP_097803252.1	peptidylprolyl isomerase	Posttranslational modification/ protein turnover/ chaperones	Pelagimonas varians	Pelagimonas	0	0	0	0	0	0	0	0	0	0	0	0	0	0	0	0	46.8897	0	0	0	0	0	0	0	0	0	0	0	0	0	0	0	0	0	0	0	46.8897
TRINITY_DN584809_c0_g1_i1	217	WP_097803290.1	carbohydrate ABC transporter substrate-binding protein	Carbon compound and carbohydrate metabolism/ transport and storage	Pelagimonas varians	Pelagimonas	0	0	0	0	0	0	0	0	0	0	0	0	0	0	0	0	0	14.8952	0	0	0	0	0	0	0	0	0	0	0	0	0	0	0	0	0	0	14.8952
TRINITY_DN745589_c0_g1_i1	242	WP_097803290.1	carbohydrate ABC transporter substrate-binding protein	Carbon compound and carbohydrate metabolism/ transport and storage	Pelagimonas varians	Pelagimonas	0	0	0	0	0	0	0	0	0	0	0	0	0	0	0	0	0	0	0	0	0	0	0	0	0	0	0	12.8479	0	0	0	0	0	0	0	0	12.8479
TRINITY_DN685102_c0_g1_i1	226	WP_097803332.1	nitric-oxide reductase large subunit	Stress response	Pelagimonas varians	Pelagimonas	0	0	0	0	0	0	0	0	0	0	0	0	0	0	0	0	0	14.302	0	0	0	0	0	0	0	0	0	0	0	0	0	0	0	0	0	0	14.302
TRINITY_DN103756_c0_g1_i1	260	WP_097803350.1	phytanoyl-CoA dioxygenase	Lipid metabolism and transport	Pelagimonas varians	Pelagimonas	0	0	0	0	0	0	0	0	0	0	0	0	0	0	0	0	0	0	0	0	0	0	7.99022	0	0	0	0	0	0	0	0	0	0	0	0	0	7.99022
TRINITY_DN103756_c0_g2_i1	260	WP_097803350.1	phytanoyl-CoA dioxygenase	Lipid metabolism and transport	Pelagimonas varians	Pelagimonas	0	0	0	0	0	0	0	0	0	0	0	0	0	0	0	0	0	0	0	0	0	0	10.6536	0	0	0	0	0	0	0	0	0	0	0	0	0	10.6536
TRINITY_DN577922_c0_g1_i1	284	WP_097803389.1	extracellular solute-binding protein	Transport	Pelagimonas varians	Pelagimonas	0	0	0	0	1.74959	0	0	0	0	0	0	0	0	0	0	8.74602	0	2.8453	0	0	0	0	0	0	0	0	0	0	0	6.58839	0	0	0	0	0	0	19.9293
TRINITY_DN19404_c0_g1_i1	234	WP_097803407.1	aldo/keto reductase	General function prediction	Pelagimonas varians	Pelagimonas	0	0	0	17.9689	0	0	0	0	0	0	0	0	0	0	0	5.30741	0	0	0	0	0	0	0	0	0	0	0	0	0	0	0	0	0	0	0	0	23.2764
TRINITY_DN681157_c0_g1_i1	260	WP_097803429.1	NADH:ubiquinone oxidoreductase subunit NDUFA12	Precursor metabolite and energy production and conversion	Pelagimonas varians	Pelagimonas	0	0	0	0	0	0	0	0	0	0	0	0	0	0	0	0	18.2148	0	0	0	0	0	0	0	0	0	0	0	0	0	0	0	0	0	0	0	18.2148
TRINITY_DN781443_c0_g1_i1	356	WP_097803440.1	thiosulfate oxidation carrier protein SoxY	Sulfur compound metabolism	Pelagimonas varians	Pelagimonas	0	0	0	0	6.9787	0	0	0	0	0	0	0	0	0	0	0	17.7373	0	0	0	0	0	0	0	0	0	0	0	0	0	0	0	0	0	0	0	24.716
TRINITY_DN614564_c0_g1_i1	218	WP_097803480.1	oxygen-independent coproporphyrinogen III oxidase	Cofactor/ prosthetic group/ electron carrier and vitamin metabolism and transport	Pelagimonas varians	Pelagimonas	0	0	0	0	0	70.5796	0	0	0	0	0	0	0	0	0	0	0	0	0	0	0	0	0	0	0	0	0	0	0	15.0203	0	0	0	0	0	0	85.6
TRINITY_DN322440_c0_g1_i2	327	WP_097803482.1	cytochrome-c oxidase, cbb3-type subunit I	Precursor metabolite and energy production and conversion	Pelagimonas varians	Pelagimonas	0	0	0	0	0	0	0	0	0	0	0	0	0	0	0	7.59593	0	0	0	0	0	0	0	0	0	0	0	0	9.32869	0	0	0	0	0	0	0	16.9246
TRINITY_DN572408_c0_g1_i1	243	WP_097803485.1	cytochrome-c oxidase, cbb3-type subunit III	Precursor metabolite and energy production and conversion	Pelagimonas varians	Pelagimonas	0	0	0	0	0	0	0	0	0	0	0	0	0	0	0	0	3.24819	13.3015	0	0	0	0	0	0	0	0	0	8.53005	0	0	0	0	0	0	0	0	25.0797
TRINITY_DN787152_c0_g1_i1	207	WP_097803536.1	hypothetical protein	Unknown function	Pelagimonas varians	Pelagimonas	0	0	0	0	0	0	0	0	0	0	0	0	0	0	0	0	0	0	0	0	0	0	0	0	0	0	0	10.0135	7.36831	0	0	0	0	0	0	0	17.3819
TRINITY_DN36207_c0_g1_i1	222	WP_097803540.1	aminotransferase class III-fold pyridoxal phosphate-dependent enzyme	General function prediction	Pelagimonas varians	Pelagimonas	0	0	0	0	0	9.90113	0	0	0	2.68632	0	5.73264	67.3537	34.5942	41.7729	2.79715	28.4436	0	0	0	0	0	0	2.8148	0	40.6632	0	0	13.7409	4.2142	0	0	0	0	0	0	254.715
TRINITY_DN376348_c0_g1_i1	664	WP_097803562.1	extracellular solute-binding protein	Transport	Pelagimonas varians	Pelagimonas	0	0	0	0	0	0	0	0	0	5.38882	5.03487	0	0	0	0	5.61115	1.18872	3.65089	0	0	0	0	0	1.88218	0	0	0	4.68254	0	2.81793	0	0	0	0	0	0	30.2571
TRINITY_DN385572_c1_g1_i1	216	WP_097803574.1	peroxiredoxin	Redox homeostasis and oxidative stress	Pelagimonas varians	Pelagimonas	0	0	0	0	0	0	0	0	0	0	0	0	0	0	0	0	0	0	0	0	0	0	0	0	0	0	0	4.79815	0	0	0	0	0	0	0	0	4.79815
TRINITY_DN447595_c0_g1_i1	358	WP_097803610.1	50S ribosomal protein L36	Translation/ ribosomal structure and biogenesis	Pelagimonas varians	Pelagimonas	0	0	0	10.4401	0	33.7689	0	0	0	0	0	0	0	0	0	5.20364	15.4334	9.02865	0	0	0	47.7902	27.0805	0	0	0	0	5.78995	10.6511	11.7597	0	0	0	3.1837	0	2.46214	182.592
TRINITY_DN770663_c0_g1_i1	264	WP_097803645.1	energy-dependent translational throttle protein EttA	Translation/ ribosomal structure and biogenesis	Pelagimonas varians	Pelagimonas	0	0	0	0	0	0	0	0	0	0	0	0	0	0	0	0	0	0	0	0	0	0	0	0	0	0	0	7.85152	0	0	0	0	0	0	0	0	7.85152
TRINITY_DN490090_c2_g9_i1	638	WP_097803657.1	50S ribosomal protein L20	Translation/ ribosomal structure and biogenesis	Pelagimonas varians	Pelagimonas	0	0	0	0.732276	7.00932	0	0	0	0	3.73895	0.698674	7.97897	0	0	0	16.5461	9.8973	2.53312	13.3426	0	0	0	13.0248	0.979444	0	0	0	3.24891	0	3.66595	0	0	12.1757	14.2917	0	1.38158	111.245
TRINITY_DN490090_c2_g9_i3	556	WP_097803657.1	50S ribosomal protein L20	Translation/ ribosomal structure and biogenesis	Pelagimonas varians	Pelagimonas	0	20.1917	27.6682	3.3611	3.5747	3.95333	0	0	0	4.29038	1.20257	2.28893	40.3395	0	0	5.58424	5.67848	4.36006	0	0	18.4192	1.92321	11.2093	15.7345	36.5846	0	0	4.66008	0	0.841323	42.2248	0	0	2.04994	2.04186	0	258.182
TRINITY_DN490090_c2_g9_i5	638	WP_097803657.1	50S ribosomal protein L20	Translation/ ribosomal structure and biogenesis	Pelagimonas varians	Pelagimonas	0	0	0	4.39366	9.34576	0	0	0	0	8.41265	0.698674	0	0	0	0	2.91991	11.1345	0	0	0	0	0	4.3416	28.4039	0	0	0	0	0	0.733191	0	0	0	1.78646	0	2.76315	74.9334
TRINITY_DN490090_c2_g9_i6	587	WP_097803657.1	50S ribosomal protein L20	Translation/ ribosomal structure and biogenesis	Pelagimonas varians	Pelagimonas	16.7023	0	26.207	0	11.8507	3.74455	26.2534	14.2993	0	2.0319	0.759376	6.50415	12.7364	0	63.193	25.3888	9.41255	2.7532	14.5018	32.2894	0	1.82165	15.3361	3.19362	34.6526	0	8.54469	4.41397	0	8.76582	26.6633	13.6155	39.7006	23.3001	5.80208	7.50805	461.946
TRINITY_DN636022_c0_g1_i1	627	WP_097803669.1	porin	Transport	Pelagimonas varians	Pelagimonas	0	0	0	16.3927	12.6796	1.75283	0	0	0	0	0	0	0	0	0	20.7979	10.0709	5.15511	0	0	0	0	0	0	0	0	0	1.65295	7.2978	0	0	0	0	0	0	0	75.7999
TRINITY_DN515608_c0_g1_i1	224	WP_097803710.1	acyloxyacyl hydrolase	Cell wall/ membrane and envelope biogenesis	Pelagimonas varians	Pelagimonas	0	0	0	10.4284	0	0	0	0	0	0	0	0	0	0	0	0	0	0	0	0	0	0	0	0	0	0	0	0	0	0	0	0	0	0	0	0	10.4284
TRINITY_DN88309_c0_g1_i1	348	WP_097803756.1	30S ribosomal protein S5	Translation/ ribosomal structure and biogenesis	Pelagimonas varians	Pelagimonas	0	0	0	0	2.85565	3.15812	0	0	0	0	1.2809	3.65703	0	0	0	1.78439	2.26813	41.7964	0	0	0	0	0	0	0	0	0	1.48908	4.38288	0	0	0	0	0	0	0	62.6726
TRINITY_DN88309_c0_g2_i1	325	WP_097803756.1	30S ribosomal protein S5	Translation/ ribosomal structure and biogenesis	Pelagimonas varians	Pelagimonas	0	0	0	0	1.52887	0	0	0	0	0	0	0	0	0	0	1.91067	0	22.3772	0	0	0	0	0	0	0	0	0	12.7557	4.69305	1.43931	0	0	0	0	0	0	44.7048
TRINITY_DN306820_c0_g1_i1	405	WP_097803764.1	30S ribosomal protein S17	Translation/ ribosomal structure and biogenesis	Pelagimonas varians	Pelagimonas	0	0	0	12.6892	2.45374	0	0	0	0	0	0	0	0	0	0	12.266	9.74456	1.99522	0	0	0	0	0	9.25756	0	0	0	2.55902	3.76603	3.46501	0	0	0	0	0	0	58.1963
TRINITY_DN361689_c0_g1_i1	316	WP_097803779.1	50S ribosomal protein L4	Translation/ ribosomal structure and biogenesis	Pelagimonas varians	Pelagimonas	0	0	0	0	0	0	0	0	0	1.88723	0	0	0	0	0	7.86034	0	0	0	0	0	0	0	0	0	0	0	0	0	0	0	0	0	0	0	0	9.74757
TRINITY_DN361689_c0_g2_i1	316	WP_097803779.1	50S ribosomal protein L4	Translation/ ribosomal structure and biogenesis	Pelagimonas varians	Pelagimonas	0	0	0	10.3492	0	0	0	0	0	0	0	0	0	0	0	0	0	0	0	0	0	0	0	0	0	0	0	4.91963	0	0	0	0	0	0	0	0	15.2688
TRINITY_DN159255_c0_g1_i1	259	WP_097803780.1	50S ribosomal protein L3	Translation/ ribosomal structure and biogenesis	Pelagimonas varians	Pelagimonas	0	0	0	0	0	8.48669	0	0	0	0	0	0	0	0	35.8053	2.39756	12.1901	3.11994	0	0	0	0	2.67369	0	0	0	0	0	0	0	0	30.8583	0	0	0	0	95.5316
TRINITY_DN159255_c0_g2_i1	259	WP_097803780.1	50S ribosomal protein L3	Translation/ ribosomal structure and biogenesis	Pelagimonas varians	Pelagimonas	0	0	0	0	0	0	0	0	0	0	1.72106	0	0	0	0	2.39756	24.3802	0	0	0	0	0	2.67369	0	0	0	0	0	0	0	0	0	0	0	0	0	31.1725
TRINITY_DN531013_c0_g1_i1	305	WP_097803780.1	50S ribosomal protein L3	Translation/ ribosomal structure and biogenesis	Pelagimonas varians	Pelagimonas	0	0	0	0	0	21.6202	0	0	0	0	0.730744	0	0	0	0	0	20.7032	0	0	0	0	0	9.08178	0	0	0	0	0	0	0	0	0	0	0	0	17.3399	69.4758
TRINITY_DN546246_c0_g1_i1	267	WP_097803801.1	GTP cyclohydrolase II	Cofactor/ prosthetic group/ electron carrier and vitamin metabolism and transport	Pelagimonas varians	Pelagimonas	0	0	0	0	0	0	0	0	0	0	10.0169	0	0	0	0	0	0	0	0	0	0	0	0	0	0	0	0	0	0	0	0	0	0	0	0	0	10.0169
TRINITY_DN562473_c0_g1_i1	215	WP_097803865.1	ABC transporter ATP-binding protein	Transport	Pelagimonas varians	Pelagimonas	0	0	0	0	0	0	0	0	0	11.0951	0	0	0	0	0	0	0	0	0	0	0	0	0	0	0	0	0	0	0	0	0	0	0	0	0	0	11.0951
TRINITY_DN243317_c0_g2_i1	233	WP_097803886.1	SufE family protein	Stress response	Pelagimonas varians	Pelagimonas	0	0	0	0	23.458	0	0	0	0	0	0	0	0	0	0	0	0	0	0	0	0	0	0	0	0	0	0	0	0	0	0	0	0	0	0	0	23.458
TRINITY_DN645714_c0_g1_i1	310	WP_097804028.1	50S ribosomal protein L21	Translation/ ribosomal structure and biogenesis	Pelagimonas varians	Pelagimonas	0	0	0	0	0	88.6311	0	0	0	0	0	0	0	0	0	12.0187	0	0	0	0	0	0	0	0	0	0	0	0	0	0	0	0	0	0	0	0	100.65
TRINITY_DN45541_c0_g1_i1	232	WP_097804051.1	hypothetical protein	Unknown function	Pelagimonas varians	Pelagimonas	0	0	0	0	0	0	0	0	0	0	0	0	0	0	0	0	0	0	0	0	0	0	0	0	0	0	0	4.46725	0	0	0	0	0	0	0	0	4.46725
TRINITY_DN624461_c0_g1_i1	357	WP_097804108.1	ABC transporter substrate-binding protein	Transport	Pelagimonas varians	Pelagimonas	0	0	0	0	0	0	0	0	0	0	0	0	0	0	0	5.21821	2.21095	0	0	0	0	0	38.7947	0	0	0	0	0	0	1.3103	0	0	0	0	0	19.7523	67.2865
TRINITY_DN94956_c0_g1_i1	273	WP_097804133.1	ABC transporter substrate-binding protein	Transport	Pelagimonas varians	Pelagimonas	0	0	0	0	0	0	0	0	0	0	0	0	0	0	0	0	17.3475	20.7196	0	0	37.5131	0	0	0	0	0	0	0	0	0	0	0	0	0	0	0	75.5801
TRINITY_DN528668_c0_g1_i1	203	WP_097804148.1	glutamine-synthetase adenylyltransferase	Nitrogen compound metabolism	Pelagimonas varians	Pelagimonas	0	0	0	0	0	0	0	0	0	0	0	0	0	0	0	0	38.8822	0	0	0	0	0	0	0	0	0	0	0	0	0	0	0	0	0	0	0	38.8822
TRINITY_DN596971_c0_g1_i1	254	WP_097804152.1	5,10-methylenetetrahydrofolate reductase	Cofactor/ prosthetic group/ electron carrier and vitamin metabolism and transport	Pelagimonas varians	Pelagimonas	0	0	0	0	0	0	0	0	0	0	0	0	0	0	0	0	0	0	0	0	0	0	0	0	0	0	0	0	18.0147	0	0	0	0	0	0	0	18.0147
TRINITY_DN784290_c0_g1_i1	277	WP_097804176.1	aldo/keto reductase	General function prediction	Pelagimonas varians	Pelagimonas	0	0	0	0	0	0	0	0	0	12.9176	0	0	0	0	0	0	0	5.8344	0	0	0	0	0	0	0	0	0	0	0	0	0	0	0	0	0	0	18.752
TRINITY_DN386206_c0_g2_i1	210	WP_097804207.1	hypothetical protein	Unknown function	Pelagimonas varians	Pelagimonas	0	0	0	0	0	0	0	0	0	11.3593	0	0	0	0	0	0	0	0	0	0	0	0	0	0	0	0	0	0	0	0	0	0	0	0	0	0	11.3593
TRINITY_DN161552_c0_g1_i1	230	WP_097804211.1	formate dehydrogenase subunit alpha	Precursor metabolite and energy production and conversion	Pelagimonas varians	Pelagimonas	0	0	0	0	0	28.6702	0	0	0	0	0	0	0	0	0	10.7994	0	7.02665	0	0	0	0	0	0	0	0	0	0	3.31574	2.03381	0	0	0	0	0	0	51.8459
TRINITY_DN215297_c0_g2_i1	364	WP_097804316.1	TIGR00730 family Rossman fold protein	Unknown function	Pelagimonas varians	Pelagimonas	0	0	0	0	0	0	0	0	0	0	1.2246	0	0	0	0	0	2.16843	0	0	0	0	0	0	0	0	0	0	4.27088	2.09511	0	0	0	0	0	0	0	9.75903
TRINITY_DN341647_c0_g1_i1	419	WP_097804606.1	serine--tRNA ligase	Translation/ ribosomal structure and biogenesis	Pelagimonas varians	Pelagimonas	0	0	0	0	0	15.7378	0	0	0	0	0	12.1494	0	0	0	0	1.88379	1.92855	0	0	0	0	0	0	0	0	0	0	5.46029	2.23282	0	0	0	0	0	0	39.3927
TRINITY_DN764225_c0_g1_i1	209	WP_097804698.1	citramalate synthase	Amino acid metabolism and transport	Pelagimonas varians	Pelagimonas	0	0	0	0	0	0	0	0	0	0	0	0	0	0	0	0	0	0	0	0	0	0	0	0	0	0	0	0	14.5956	0	0	0	0	0	0	0	14.5956
TRINITY_DN689855_c0_g1_i1	268	WP_097804806.1	D-xylose ABC transporter substrate-binding protein	Carbon compound and carbohydrate metabolism/ transport and storage	Pelagimonas varians	Pelagimonas	0	0	0	0	0	0	0	0	0	0	0	0	0	0	0	9.26817	0	0	0	0	0	0	0	0	0	0	0	0	0	0	0	0	0	0	0	0	9.26817
TRINITY_DN567006_c0_g1_i1	206	WP_097804815.1	CTP synthetase	Nucleoside and nucleotide metabolism and transport	Pelagimonas varians	Pelagimonas	0	0	0	0	0	0	0	0	0	0	0	0	0	0	0	0	0	15.6906	0	0	0	0	0	0	0	0	0	0	0	0	0	0	0	0	0	0	15.6906
TRINITY_DN770284_c0_g1_i1	270	WP_097804830.1	C4-dicarboxylate ABC transporter	Carbon compound and carbohydrate metabolism/ transport and storage	Pelagimonas varians	Pelagimonas	0	0	0	0	0	0	0	0	0	0	6.60376	0	0	0	0	0	0	0	0	0	0	0	0	4.62878	0	0	0	5.75778	0	0	0	0	0	0	0	0	16.9903
TRINITY_DN335697_c0_g1_i1	410	WP_097804936.1	enoyl-CoA hydratase	Lipid metabolism and transport	Pelagimonas varians	Pelagimonas	0	0	0	0	0	0	0	0	0	2.90909	0	0	0	0	0	0	0	0	0	0	0	0	0	0	0	0	0	0	0	0	0	0	0	0	0	0	2.90909
TRINITY_DN335697_c0_g2_i1	410	WP_097804936.1	enoyl-CoA hydratase	Lipid metabolism and transport	Pelagimonas varians	Pelagimonas	0	0	0	0	0	0	0	0	0	2.90909	0	0	0	0	0	0	0	1.97089	0	0	0	0	0	0	0	0	0	0	0	0	0	0	0	0	0	0	4.87998
TRINITY_DN335697_c0_g3_i1	410	WP_097804936.1	enoyl-CoA hydratase	Lipid metabolism and transport	Pelagimonas varians	Pelagimonas	0	0	0	0	0	0	0	0	0	0	0	0	0	0	0	0	7.70058	1.97089	0	0	0	0	0	0	0	0	0	0	0	0	0	0	0	0	0	0	9.67147
TRINITY_DN551087_c0_g1_i1	209	WP_097804937.1	chromosomal replication initiator protein DnaA	Cell cycle control/ cell division/ differentiation and chromosome partitioning	Pelagimonas varians	Pelagimonas	0	0	0	0	0	0	0	0	0	0	0	0	0	0	0	0	0	15.4653	0	0	0	0	0	0	0	0	0	0	0	0	0	0	0	0	0	0	15.4653
TRINITY_DN323124_c0_g2_i1	393	WP_097804954.1	c-type cytochrome	Precursor metabolite and energy production and conversion	Pelagimonas varians	Pelagimonas	0	0	0	4.75514	0	0	0	0	0	3.03493	1.13423	0	0	0	0	0	8.03368	4.11229	0	0	0	0	0	1.59004	0	0	0	0	0	0	0	0	0	0	0	0	22.6603
TRINITY_DN495524_c1_g1_i1	267	WP_097805012.1	sulfoacetaldehyde acetyltransferase	Sulfur compound metabolism	Pelagimonas varians	Pelagimonas	0	0	0	0	0	0	0	0	0	0	1.66949	0	0	0	0	0	0	0	0	0	0	0	0	0	0	0	0	23.2899	0	0	0	0	0	0	0	0	24.9594
TRINITY_DN668844_c0_g1_i1	270	WP_097805052.1	hypothetical protein	Unknown function	Pelagimonas varians	Pelagimonas	0	0	0	0	0	0	0	0	0	0	0	0	0	0	0	0	0	0	0	0	0	0	0	9.25756	0	0	0	0	0	0	0	0	0	0	0	0	9.25756
TRINITY_DN727199_c0_g1_i1	209	WP_097805147.1	nodulation protein NodH	Cell cycle control/ cell division/ differentiation and chromosome partitioning	Pelagimonas varians	Pelagimonas	0	0	0	0	0	0	0	0	0	0	0	0	0	0	0	0	0	3.86634	0	0	0	0	0	0	0	0	0	14.8766	0	0	0	0	0	0	0	0	18.7429
TRINITY_DN527453_c0_g1_i1	260	WP_097805154.1	3(2),5-bisphosphate nucleotidase CysQ	Sulfur compound metabolism	Pelagimonas varians	Pelagimonas	0	0	0	0	0	0	0	0	0	0	0	0	0	0	0	16.7183	0	0	0	0	0	0	0	0	0	0	0	0	0	0	0	0	0	0	0	0	16.7183
TRINITY_DN527453_c0_g2_i1	303	WP_097805154.1	3(2),5-bisphosphate nucleotidase CysQ	Sulfur compound metabolism	Pelagimonas varians	Pelagimonas	0	0	0	0	0	0	0	0	0	0	0	0	0	0	0	2.0494	0	0	0	0	0	0	6.8563	0	0	0	0	0	0	0	0	0	0	0	0	0	8.90569
TRINITY_DN541530_c0_g1_i1	244	WP_097805208.1	saccharopine dehydrogenase	Amino acid metabolism and transport	Pelagimonas varians	Pelagimonas	0	0	0	0	0	0	0	0	0	0	0	0	0	0	0	0	12.9395	0	0	0	0	0	0	0	0	0	0	0	0	0	0	0	0	0	0	0	12.9395
TRINITY_DN805864_c0_g1_i1	207	WP_097805235.1	hypothetical protein	Unknown function	Pelagimonas varians	Pelagimonas	0	0	0	0	21.6036	0	0	0	0	0	0	0	0	0	0	0	0	0	0	0	0	0	0	0	0	0	0	0	0	0	0	0	0	0	0	0	21.6036
TRINITY_DN518975_c0_g1_i1	258	WP_097805286.1	Lrp/AsnC family transcriptional regulator	Regulation	Pelagimonas varians	Pelagimonas	0	0	0	0	0	0	0	0	0	0	0	0	0	0	0	0	0	0	0	0	0	0	0	0	0	0	0	12.0512	0	0	0	0	0	0	0	0	12.0512
TRINITY_DN445619_c0_g1_i1	292	WP_097805352.1	sugar ABC transporter substrate-binding protein	Carbon compound and carbohydrate metabolism/ transport and storage	Pelagimonas varians	Pelagimonas	0	0	0	20.7997	0	0	0	0	0	8.16936	0	0	0	0	0	4.2532	5.40623	2.76734	0	0	0	0	0	8.56007	0	0	0	0	0	4.80592	0	0	0	23.4198	0	0	78.1816
TRINITY_DN443899_c0_g2_i1	338	WP_097805374.1	BMP family ABC transporter substrate-binding protein	Transport	Pelagimonas varians	Pelagimonas	0	0	0	0	0	0	0	0	0	1.76439	0	0	0	0	0	0	0	2.39072	0	0	0	0	0	0	0	0	0	4.59941	0	1.38395	0	0	0	0	0	0	10.1385
TRINITY_DN75702_c0_g1_i1	348	WP_097805480.1	chaperonin GroEL	Posttranslational modification/ protein turnover/ chaperones	Pelagimonas varians	Pelagimonas	0	0	0	0	0	0	0	0	0	0	4.48316	0	0	0	0	1.78439	0	2.32202	0	0	0	3.07272	0	1.79565	0	0	0	0	0	2.68837	0	0	0	0	0	0	16.1463
TRINITY_DN100488_c0_g1_i1	219	WP_097805514.1	hydroxymethylbilane synthase	Cofactor/ prosthetic group/ electron carrier and vitamin metabolism and transport	Pelagimonas varians	Pelagimonas	0	0	0	0	0	0	0	0	0	0	0	0	0	0	0	0	0	0	0	0	0	0	0	0	0	0	0	0	0	10.6798	0	0	0	0	0	0	10.6798
TRINITY_DN752287_c0_g1_i1	271	WP_097805525.1	rRNA pseudouridine synthase	Translation/ ribosomal structure and biogenesis	Pelagimonas varians	Pelagimonas	0	0	0	0	0	0	0	0	0	0	0	0	0	0	0	16.0397	0	0	0	0	0	0	0	0	0	0	0	0	0	0	0	0	0	0	0	0	16.0397
TRINITY_DN753655_c0_g1_i1	382	WP_097805537.1	hypothetical protein	Unknown function	Pelagimonas varians	Pelagimonas	0	0	0	0	0	0	0	0	0	0	0	0	0	0	0	0	16.53	4.2307	0	0	0	0	0	0	0	0	0	0	0	0	0	0	0	0	0	0	20.7607
TRINITY_DN143330_c1_g1_i1	358	WP_097805554.1	ubiquinol-cytochrome c reductase iron-sulfur subunit	Precursor metabolite and energy production and conversion	Pelagimonas varians	Pelagimonas	0	0	0	0	0	0	0	0	0	0	0	0	0	21.4523	0	5.20364	4.40955	0	0	0	0	0	0	0	0	0	0	0	0	0	0	0	0	0	0	0	31.0654
TRINITY_DN767978_c0_g1_i1	252	WP_097805571.1	ABC transporter substrate-binding protein	Transport	Pelagimonas varians	Pelagimonas	0	0	0	0	0	0	0	0	0	0	0	0	0	0	0	0	0	0	0	0	0	0	0	0	0	0	0	0	12.1051	0	0	0	0	0	0	0	12.1051
TRINITY_DN616476_c0_g1_i1	304	WP_097805700.1	1-(5-phosphoribosyl)-5-(5-phosphoribosylamino)methylideneamino]imidazole-4-carboxamide isomerase	Amino acid metabolism and transport	Pelagimonas varians	Pelagimonas	0	0	0	0	0	0	0	0	0	0	0	0	0	0	0	0	0	5.31621	0	0	0	0	0	0	0	0	0	6.81843	0	0	0	0	0	0	0	0	12.1346
TRINITY_DN253610_c0_g1_i1	215	WP_097805727.1	3-methyladenine DNA glycosylase	DNA replication/ modification/ recombination and repair	Pelagimonas varians	Pelagimonas	0	0	0	0	0	0	0	0	0	0	0	0	0	0	0	0	0	0	0	0	0	0	25.7669	0	0	0	0	0	0	0	0	0	0	0	0	0	25.7669
TRINITY_DN253610_c0_g2_i1	215	WP_097805727.1	3-methyladenine DNA glycosylase	DNA replication/ modification/ recombination and repair	Pelagimonas varians	Pelagimonas	0	0	0	0	0	0	0	0	0	0	0	0	0	0	0	0	0	0	0	0	0	0	12.8835	0	0	0	0	0	0	0	0	0	0	0	0	0	12.8835
TRINITY_DN361225_c0_g2_i1	211	WP_097805792.1	polyphosphate kinase 2	Inorganic ion metabolism/ transport and storage	Pelagimonas varians	Pelagimonas	0	0	0	0	0	0	0	0	0	0	0	0	0	0	0	0	14.9632	0	0	0	0	0	0	0	0	0	0	0	0	6.65084	0	0	0	0	0	0	21.614
TRINITY_DN642084_c0_g1_i1	228	WP_097805802.1	tryptophan synthase subunit beta	Amino acid metabolism and transport	Pelagimonas varians	Pelagimonas	0	0	0	0	0	0	0	0	0	0	5.86518	0	0	0	0	0	0	0	0	0	0	0	0	0	0	0	0	0	0	0	0	0	0	0	0	0	5.86518
TRINITY_DN360168_c0_g1_i1	222	WP_097805808.1	acyl-CoA dehydrogenase	Lipid metabolism and transport	Pelagimonas varians	Pelagimonas	0	0	0	0	0	0	0	0	0	0	13.0514	0	0	0	0	0	0	0	0	0	0	0	0	0	0	0	0	0	0	0	0	0	0	0	20.4554	47.6457	81.1524
TRINITY_DN592676_c0_g1_i1	474	WP_097805816.1	3-hydroxyacyl-CoA dehydrogenase	Lipid metabolism and transport	Pelagimonas varians	Pelagimonas	0	0	0	0	0	0	0	0	0	0	0	0	0	0	0	5.24023	0	0	0	0	0	0	0	0	0	0	0	1.09325	0	0.986869	0	0	0	0	0	0	7.32035
TRINITY_DN101359_c0_g1_i1	217	WP_097805886.1	hypothetical protein	Unknown function	Pelagimonas varians	Pelagimonas	0	0	0	0	0	0	0	0	0	0	0	0	0	0	0	0	0	0	0	0	0	0	12.7647	0	0	0	0	0	0	0	0	0	0	0	0	0	12.7647
TRINITY_DN101359_c0_g2_i1	217	WP_097805886.1	hypothetical protein	Unknown function	Pelagimonas varians	Pelagimonas	0	0	0	0	0	0	0	0	0	0	0	0	0	0	0	0	0	0	0	0	0	0	25.5294	0	0	0	0	0	0	0	0	0	0	0	0	0	25.5294
TRINITY_DN543511_c0_g1_i1	270	WP_097805954.1	DUF2934 domain-containing protein	Unknown function	Pelagimonas varians	Pelagimonas	0	0	0	0	0	0	0	0	0	0	0	0	0	0	0	0	11.6935	0	0	0	0	0	0	0	0	0	0	0	0	0	0	0	0	0	0	0	11.6935
TRINITY_DN229086_c0_g1_i1	216	WP_097805981.1	dTMP kinase	Nucleoside and nucleotide metabolism and transport	Pelagimonas varians	Pelagimonas	0	0	0	0	0	0	0	0	0	0	0	0	0	0	0	28.7485	0	0	0	0	0	0	0	0	0	0	0	0	0	0	0	0	0	0	0	0	28.7485
TRINITY_DN590710_c0_g1_i1	275	WP_097805991.1	O-succinylhomoserine sulfhydrylase	Amino acid metabolism and transport	Pelagimonas varians	Pelagimonas	0	0	0	0	0	0	0	0	0	0	0	0	0	0	0	0	0	0	0	0	0	0	10.0725	2.27231	0	0	0	0	0	0	0	0	0	0	0	0	12.3448
TRINITY_DN585821_c0_g1_i1	248	WP_097806001.1	M3 family oligoendopeptidase	Posttranslational modification/ protein turnover/ chaperones	Pelagimonas varians	Pelagimonas	0	0	0	0	0	0	0	0	0	0	5.39219	0	0	0	0	0	0	3.25832	0	0	0	0	0	0	0	0	0	0	0	9.43096	0	0	0	0	0	0	18.0815
TRINITY_DN785870_c0_g1_i1	360	WP_097806025.1	FtsH protease activity modulator HflK	Posttranslational modification/ protein turnover/ chaperones	Pelagimonas varians	Pelagimonas	0	0	0	0	0	0	0	0	0	0	8.66744	0	0	0	0	0	0	0	0	0	0	0	0	0	0	0	0	2.87889	0	5.19751	0	0	0	0	0	0	16.7438
TRINITY_DN393462_c0_g1_i1	231	WP_097806099.1	UDP-3-O-acyl-N-acetylglucosamine deacetylase	Cell wall/ membrane and envelope biogenesis	Pelagimonas varians	Pelagimonas	0	0	0	0	0	0	0	0	0	0	0	0	0	0	0	0	0	20.9887	0	0	0	0	0	0	0	0	0	11.2165	0	0	0	0	0	0	0	0	32.2051
TRINITY_DN372355_c0_g1_i1	256	WP_097806424.1	F0F1 ATP synthase subunit alpha	Precursor metabolite and energy production and conversion	Pelagimonas varians	Pelagimonas	0	0	0	0	0	0	0	0	0	0	0	0	0	0	0	0	30.8324	0	0	0	0	0	2.70502	9.76383	0	0	0	22.2664	0	9.13625	0	0	0	0	0	0	74.7039
TRINITY_DN711842_c0_g1_i1	323	WP_097806425.1	F0F1 ATP synthase subunit gamma	Precursor metabolite and energy production and conversion	Pelagimonas varians	Pelagimonas	0	0	0	0	0	47.6358	0	0	0	0	0	0	0	0	0	3.845	12.2184	15.0105	0	0	0	0	0	1.93463	0	0	0	0	4.72211	8.68933	0	0	0	0	0	0	94.0558
TRINITY_DN571226_c0_g1_i1	265	WP_097806500.1	cyclic nucleotide-binding/CBS domain-containing protein	Regulation	Pelagimonas varians	Pelagimonas	0	0	0	0	0	0	0	0	0	0	5.04627	0	0	0	0	0	0	0	0	0	0	0	0	0	0	0	0	0	0	0	0	0	0	0	0	0	5.04627
TRINITY_DN718320_c0_g1_i1	213	WP_097806509.1	DUF2478 domain-containing protein	Unknown function	Pelagimonas varians	Pelagimonas	0	0	0	2.19339	0	0	0	0	0	0	0	0	0	0	0	0	0	0	0	0	0	0	0	0	0	0	0	19.4629	0	0	0	0	0	0	0	0	21.6563
TRINITY_DN625590_c0_g1_i1	247	WP_097806602.1	protein-export chaperone SecB	Protein export and secretion system	Pelagimonas varians	Pelagimonas	0	0	0	0	0	0	0	0	0	0	0	0	0	0	0	0	0	6.54303	0	0	0	0	0	0	0	0	0	0	0	0	0	0	0	0	0	0	6.54303
TRINITY_DN748559_c0_g1_i1	210	WP_097806634.1	class I SAM-dependent RNA methyltransferase	Translation/ ribosomal structure and biogenesis	Pelagimonas varians	Pelagimonas	0	0	0	0	0	0	0	0	0	0	0	0	0	0	0	0	0	15.3917	0	0	0	0	0	0	0	0	0	0	0	0	0	0	0	0	0	0	15.3917
TRINITY_DN593379_c0_g1_i1	408	WP_097806647.1	ABC transporter substrate-binding protein	Transport	Pelagimonas varians	Pelagimonas	0	0	0	6.87048	2.4357	0	0	0	0	0	0	0	0	0	0	3.04396	0	0	0	0	0	0	0	0	0	0	0	0	0	17.1976	0	0	0	0	0	0	29.5478
TRINITY_DN572927_c0_g1_i1	249	WP_097806676.1	cytochrome c oxidase subunit II	Precursor metabolite and energy production and conversion	Pelagimonas varians	Pelagimonas	0	0	0	0	0	0	0	0	0	0	0	0	0	0	0	0	25.3593	0	0	0	0	0	0	0	0	0	0	0	0	0	0	0	0	0	0	0	25.3593
TRINITY_DN162826_c1_g1_i1	258	WP_097806827.1	complex I NDUFA9 subunit family protein	Precursor metabolite and energy production and conversion	Pelagimonas varians	Pelagimonas	0	0	0	0	32.7404	0	0	0	0	0	0	0	0	0	0	0	0	0	0	0	0	0	0	0	0	0	0	4.01706	0	10.8785	0	0	0	0	0	0	47.6359
TRINITY_DN743088_c0_g1_i1	271	WP_097806916.1	UDP-N-acetylglucosamine 1-carboxyvinyltransferase	Cell wall/ membrane and envelope biogenesis	Pelagimonas varians	Pelagimonas	0	0	0	0	0	0	0	0	0	0	0	0	0	0	0	0	0	0	0	0	0	0	45.9954	0	0	0	0	0	0	0	0	0	0	0	0	0	45.9954
TRINITY_DN624697_c0_g1_i1	268	WP_097806999.1	NAD-dependent epimerase/dehydratase family protein	General function prediction	Pelagimonas varians	Pelagimonas	0	0	0	0	0	0	0	0	0	0	0	0	0	0	0	0	0	0	0	0	0	19.9497	0	0	0	0	0	0	0	0	0	0	0	0	0	19.7339	39.6836
TRINITY_DN68717_c0_g1_i1	240	WP_097807043.1	TraR/DksA family transcriptional regulator	Stress response	Pelagimonas varians	Pelagimonas	0	0	0	0	8.28139	0	0	0	0	0	0	0	0	0	0	0	6.57758	0	0	0	0	0	0	0	0	0	0	0	0	1.94907	0	0	0	0	0	0	16.808
TRINITY_DN491195_c5_g1_i1	276	WP_097807058.1	ABC transporter substrate-binding protein	Transport	Pelagimonas varians	Pelagimonas	0	0	0	0	0	0	0	0	0	4.32147	0	0	0	0	0	0	8.57945	26.3499	30.8427	0	0	0	0	0	0	0	0	0	2.76312	10.169	0	0	0	0	0	0	83.0257
TRINITY_DN710530_c0_g1_i1	209	WP_097829674.1	TIR domain-containing protein	Unknown function	Bacillus cereus	Bacillus	0	0	0	0	0	0	0	0	0	0	0	0	0	0	0	0	0	0	0	0	0	0	0	0	194.651	0	0	0	0	0	0	0	0	0	0	0	194.651
TRINITY_DN586220_c0_g1_i1	271	WP_097860823.1	hypothetical protein	Unknown function	Bacillus toyonensis	Bacillus	0	0	0	0	0	0	0	0	0	0	0	0	0	0	0	0	0	0	0	0	0	43.4036	0	0	0	0	0	0	0	0	0	0	0	0	0	0	43.4036
TRINITY_DN612109_c0_g1_i1	204	WP_097920930.1	glycosyl hydrolase	Carbon compound and carbohydrate metabolism/ transport and storage	Cutibacterium acnes	Cutibacterium	0	0	0	0	0	0	0	0	0	0	0	0	0	0	0	0	0	15.8444	0	0	0	0	0	0	0	0	24.5869	0	0	0	0	0	0	0	0	0	40.4313
TRINITY_DN518029_c0_g1_i1	221	WP_097928103.1	glucans biosynthesis glucosyltransferase MdoH	Stress response	Monaibacterium marinum	Monaibacterium	0	0	0	0	0	0	0	0	0	0	0	0	0	0	0	16.8588	0	0	0	0	0	0	0	0	0	0	0	0	0	0	0	0	0	0	0	0	16.8588
TRINITY_DN669001_c0_g1_i1	232	WP_097928481.1	ATP-dependent Clp protease ATP-binding subunit ClpA	Posttranslational modification/ protein turnover/ chaperones	Monaibacterium marinum	Monaibacterium	0	0	0	0	0	0	0	0	0	0	0	0	0	0	0	0	0	0	0	0	0	50.6999	0	0	0	0	0	0	0	0	0	0	0	0	0	0	50.6999
TRINITY_DN593575_c0_g1_i1	501	WP_097928715.1	acyl-CoA dehydrogenase	Lipid metabolism and transport	Monaibacterium marinum	Monaibacterium	0	0	0	0	0	0	0	0	0	0	0	0	0	0	0	4.95782	0	3.22581	0	0	0	46.9556	0	0	0	0	0	0	3.04439	0	0	0	0	0	0	0	58.1836
TRINITY_DN736295_c0_g1_i1	388	WP_097929037.1	peptide ABC transporter substrate-binding protein	Transport	Monaibacterium marinum	Monaibacterium	0	0	0	0	0	0	0	0	0	0	0	0	0	39.5872	0	0	0	10.4132	0	0	0	0	0	0	0	0	0	0	0	0	0	0	0	0	0	0	50.0004
TRINITY_DN118812_c0_g1_i1	204	WP_097929235.1	nucleoside-diphosphate kinase	Nucleoside and nucleotide metabolism and transport	Monaibacterium marinum	Monaibacterium	0	0	0	0	0	0	0	0	0	0	0	0	0	0	0	0	0	0	0	0	0	0	33.9454	0	0	0	0	0	0	0	0	0	0	0	0	0	33.9454
TRINITY_DN716000_c0_g1_i1	216	WP_097929492.1	hypothetical protein	Unknown function	Monaibacterium marinum	Monaibacterium	0	0	0	0	0	0	0	0	0	0	0	0	0	0	0	0	0	0	0	0	0	0	57.7072	0	0	0	0	0	0	0	0	0	0	0	0	0	57.7072
TRINITY_DN804189_c0_g1_i1	218	WP_097929567.1	dihydroxy-acid dehydratase	Amino acid metabolism and transport	Monaibacterium marinum	Monaibacterium	0	0	0	0	0	0	0	0	0	0	0	0	0	0	0	0	0	0	0	0	0	0	0	0	0	0	0	19.0165	0	0	0	0	0	0	0	0	19.0165
TRINITY_DN334610_c0_g1_i1	216	WP_097931437.1	sulfoacetaldehyde acetyltransferase	Sulfur compound metabolism	Monaibacterium marinum	Monaibacterium	0	0	0	0	0	0	0	0	0	0	0	0	0	0	0	0	0	0	39.4101	0	0	0	0	0	0	0	0	0	0	0	0	0	0	84.427	0	0	123.837
TRINITY_DN285010_c0_g1_i1	408	WP_097931503.1	ABC transporter ATP-binding protein	Transport	Monaibacterium marinum	Monaibacterium	0	55.0322	0	0	0	0	37.7714	0	0	1.46167	0	0	18.3242	0	0	0	0	0	0	0	75.302	0	0	3.06316	49.8555	22.1256	73.7608	10.1608	0	0	38.3611	0	0	0	0	0	385.218
TRINITY_DN322672_c0_g1_i1	262	WP_097973443.1	sugar ABC transporter substrate-binding protein	Carbon compound and carbohydrate metabolism/ transport and storage	Bacillus	Bacillus	0	0	0	5.34953	0	0	0	0	0	0	5.95473	0	0	0	0	18.9608	0	0	0	0	0	0	0	0	0	0	0	0	0	0	0	0	0	0	0	0	30.2651
TRINITY_DN573036_c0_g1_i1	226	WP_097990905.1	conjugal transfer protein	Mobile genetic elements	Methyloterricola oryzae	Methyloterricola	0	0	0	0	0	0	0	0	0	0	5.91709	0	0	0	0	0	0	0	0	0	0	0	0	0	0	0	0	0	0	0	0	0	0	0	0	0	5.91709
TRINITY_DN411573_c0_g3_i1	500	WP_098028694.1	SusC/RagA family TonB-linked outer membrane protein	Transport	Capnocytophaga cynodegmi	Capnocytophaga	0	0	0	4.67192	1.98753	0	0	0	0	0	1.78302	0	0	0	0	0	0	0	0	0	0	0	0	0	0	0	0	3.1092	3.05048	3.74221	0	0	0	0	0	0	18.3444
TRINITY_DN566782_c0_g1_i1	233	WP_098029432.1	AsmA family protein	Cell wall/ membrane and envelope biogenesis	Capnocytophaga cynodegmi	Capnocytophaga	0	0	0	0	0	0	0	0	0	0	9.56554	0	0	0	0	0	0	0	0	0	0	0	0	0	0	0	0	0	0	0	0	0	0	0	0	0	9.56554
TRINITY_DN746587_c0_g1_i1	244	WP_098060637.1	glucose-1-phosphate cytidylyltransferase	Cell wall/ membrane and envelope biogenesis	Longimonas halophila	Longimonas	0	0	0	0	0	0	0	0	0	0	0	0	0	0	0	0	0	0	0	0	0	0	0	0	0	0	0	0	0	0	0	0	0	74.7386	0	0	74.7386
TRINITY_DN568418_c0_g1_i1	214	WP_098062003.1	pyruvate dehydrogenase complex dihydrolipoamide acetyltransferase	Precursor metabolite and energy production and conversion	Longimonas halophila	Longimonas	0	0	0	0	0	0	0	0	0	0	0	0	0	0	0	0	0	0	0	0	0	0	0	0	0	210.917	0	0	0	0	0	0	0	0	0	0	210.917
TRINITY_DN573817_c0_g1_i1	228	WP_098062165.1	4Fe-4S binding protein	General function prediction	Longimonas halophila	Longimonas	0	0	0	0	0	0	0	0	0	0	0	0	0	0	0	0	0	0	0	0	0	0	0	0	0	0	175.991	0	0	0	0	0	0	0	0	0	175.991
TRINITY_DN269479_c0_g1_i1	254	WP_098074009.1	30S ribosomal protein S1	Translation/ ribosomal structure and biogenesis	Longibacter salinarum	Longibacter	0	0	0	0	0	0	0	0	0	0	0	0	0	0	0	0	0	0	134.056	0	0	0	0	0	0	0	0	0	0	0	0	0	0	0	0	0	134.056
TRINITY_DN269479_c0_g1_i2	328	WP_098074009.1	30S ribosomal protein S1	Translation/ ribosomal structure and biogenesis	Longibacter salinarum	Longibacter	0	0	0	0	0	0	0	0	0	0	0	0	0	0	0	0	0	0	0	0	0	0	0	0	0	0	0	0	0	0	0	0	142.099	0	0	0	142.099
TRINITY_DN692624_c0_g1_i1	215	WP_098074920.1	carbamoyl-phosphate synthase large subunit	Amino acid metabolism and transport	Longibacter salinarum	Longibacter	0	0	0	0	0	0	0	0	0	0	0	0	0	0	0	0	0	0	0	0	0	0	0	0	0	0	0	0	0	0	0	0	144.522	0	0	0	144.522
TRINITY_DN804693_c0_g1_i1	226	WP_098075449.1	methionine adenosyltransferase	Cofactor/ prosthetic group/ electron carrier and vitamin metabolism and transport	Longibacter salinarum	Longibacter	0	0	0	0	0	0	0	0	0	0	0	0	0	0	0	0	0	0	0	0	0	0	0	0	0	0	0	0	0	8.27922	0	0	0	0	0	0	8.27922
TRINITY_DN558488_c0_g1_i1	254	WP_098076306.1	methylmalonyl-CoA mutase family protein	Carbon compound and carbohydrate metabolism/ transport and storage	Longibacter salinarum	Longibacter	0	0	0	0	0	0	0	0	282.292	0	0	0	0	0	0	0	0	0	0	0	0	0	0	0	0	0	0	0	0	0	0	0	0	0	0	0	282.292
TRINITY_DN283655_c0_g1_i1	248	WP_098077030.1	N-acetyltransferase	General function prediction	Longibacter salinarum	Longibacter	0	0	0	0	0	0	0	0	0	0	0	0	0	0	0	0	3.1827	0	0	0	0	0	5.58456	15.1182	0	0	0	0	0	0	0	0	0	0	0	0	23.8855
TRINITY_DN433247_c0_g1_i2	248	WP_098082911.1	hypothetical protein	Unknown function	Piscirickettsia salmonis	Piscirickettsia	0	45.2684	0	0	0	0	0	0	192.748	0	0	0	0	0	0	0	0	0	0	38.2135	0	0	11.1691	0	0	0	0	6.26855	6.15017	0	0	0	0	0	0	0	299.817
TRINITY_DN433247_c0_g1_i3	299	WP_098082911.1	hypothetical protein	Unknown function	Piscirickettsia salmonis	Piscirickettsia	0	112.641	51.4498	0	0	0	0	0	79.9355	0	0.745408	0	0	77.056	0	0	13.1992	0	85.4105	31.6955	0	0	4.63201	0	0	0	0	8.66556	0	0	0	0	0	3.81192	0	11.7919	481.034
TRINITY_DN433247_c0_g1_i4	307	WP_098082911.1	hypothetical protein	Unknown function	Piscirickettsia salmonis	Piscirickettsia	31.9357	182.843	0	0	12.9481	17.8994	100.396	136.705	116.779	3.8851	0	0	73.0579	25.016	0	4.04539	5.14208	0	138.641	61.739	0	0	0	0	0	29.4047	0	10.1277	0	0	0	104.134	0	14.8504	0	2.87116	1072.42
TRINITY_DN612114_c0_g1_i1	214	WP_098107643.1	DUF1109 domain-containing protein	Unknown function	Novosphingobium sp. PC22D	Novosphingobium	0	0	0	0	0	0	0	0	0	0	0	0	0	0	0	0	0	0	0	0	0	0	0	0	0	0	0	0	0	0	0	0	217.797	0	0	0	217.797
TRINITY_DN461616_c0_g2_i1	1514	WP_098177819.1	glycosyltransferase family 4 protein	General function prediction	Bacillus butanolivorans	Bacillus	0	0	0	0.617163	0	0	0	0	0	18.9072	5.4468	5.04351	0	0	0	0.8203	2.08536	0	0	0	0	0	0	0	0	0	0	2.05363	0	0	0	0	0	14.3035	11.9976	9.31514	70.5902
TRINITY_DN575266_c0_g1_i1	272	WP_098180661.1	transposase	Mobile genetic elements	Halomonas salina	Halomonas	0	0	0	0	0	0	0	0	0	0	0	0	0	0	0	0	0	0	0	0	0	0	0	0	0	0	0	0	11.215	0	0	0	0	0	0	0	11.215
TRINITY_DN634143_c0_g1_i1	217	WP_098180978.1	hypothetical protein	Unknown function	Burkholderia gladioli	Burkholderia	0	0	0	0	0	0	0	0	0	0	0	0	0	0	0	0	0	0	0	0	0	68.9875	0	0	0	0	0	0	0	0	0	0	0	0	0	0	68.9875
TRINITY_DN670903_c0_g1_i1	236	WP_098187494.1	GNAT family N-acetyltransferase	General function prediction	Bacillus sp. AFS026049	Bacillus	0	0	0	0	0	0	0	0	0	0	0	0	0	0	0	0	13.3781	0	0	0	0	0	0	0	0	0	0	0	0	0	0	0	0	0	0	0	13.3781
TRINITY_DN544100_c0_g1_i1	269	WP_098192759.1	heme-copper oxidase subunit III	Precursor metabolite and energy production and conversion	Chitinophaga caeni	Chitinophaga	0	0	0	0	0	0	0	0	0	0	0	0	0	0	0	0	5.86847	12.0158	0	0	0	0	0	13.938	0	0	0	0	0	1.73894	0	0	0	0	0	0	33.5612
TRINITY_DN602526_c0_g1_i1	290	WP_098193382.1	helix-turn-helix transcriptional regulator	Regulation	Chitinophaga caeni	Chitinophaga	0	0	0	0	0	56.8462	0	0	0	8.2257	0	0	0	0	0	17.1301	5.44351	27.8643	0	0	0	0	0	0	0	0	0	0	0	1.61302	0	0	0	0	0	0	117.123
TRINITY_DN376060_c2_g1_i1	245	WP_098194597.1	hypothetical protein	Unknown function	Chitinophaga caeni	Chitinophaga	0	0	0	0	2.02809	0	0	0	0	0	0	0	0	0	0	0	3.22167	13.1929	0	0	0	0	0	0	0	0	0	0	0	5.72787	0	0	0	0	0	0	24.1705
TRINITY_DN290890_c0_g1_i1	366	WP_098194784.1	gliding motility-associated C-terminal domain-containing protein	Cell motility	Chitinophaga caeni	Chitinophaga	0	0	0	0	0	0	0	0	0	0	0	0	0	0	0	0	4.31317	6.62348	0	0	0	0	1.89204	1.70734	0	0	0	0	0	0	0	0	0	31.1411	0	0	45.6771
TRINITY_DN377838_c0_g1_i1	201	WP_098194784.1	gliding motility-associated C-terminal domain-containing protein	Cell motility	Chitinophaga caeni	Chitinophaga	0	0	0	0	0	0	0	0	0	35.6038	0	0	0	0	0	0	0	0	0	0	0	0	0	0	202.399	0	0	0	0	0	0	0	0	0	0	0	238.002
TRINITY_DN412324_c0_g3_i1	691	WP_098196092.1	TonB-dependent receptor	Transport	Chitinophaga caeni	Chitinophaga	0	0	0	0	0.719078	3.18097	0	0	0	0	4.19305	0	0	0	0	4.49325	0	4.67765	0	0	0	0	0	1.80864	0	0	0	0	0	2.03086	0	0	0	0	0	0	21.1035
TRINITY_DN793122_c0_g1_i1	204	WP_098212063.1	non-ribosomal peptide synthetase	Secondary metabolite biosynthesis/ transport and degradation	Bacillus	Bacillus	0	0	0	0	0	0	0	0	0	0	4.37014	0	0	0	0	0	0	0	0	0	0	0	0	0	0	0	0	0	0	0	0	0	0	0	0	0	4.37014
TRINITY_DN575513_c0_g1_i1	226	WP_098226750.1	hypothetical protein, partial	Unknown function	Bacillus toyonensis	Bacillus	0	0	0	0	0	0	0	0	0	0	5.91709	0	0	0	0	0	0	0	0	0	0	0	0	0	0	0	0	0	0	0	0	0	0	0	0	0	5.91709
TRINITY_DN369347_c0_g1_i1	219	WP_098267526.1	NAD(P)H-dependent oxidoreductase	General function prediction	Bacillus cereus	Bacillus	0	0	0	0	0	0	0	0	0	0	0	0	0	0	0	0	0	0	0	0	0	0	0	11.4134	0	0	0	0	0	0	0	0	0	0	0	0	11.4134
TRINITY_DN369347_c0_g2_i1	246	WP_098267526.1	NAD(P)H-dependent oxidoreductase	General function prediction	Bacillus cereus	Bacillus	0	0	0	1.89916	0	0	0	0	0	7.27272	0	0	0	0	0	5.04851	0	0	0	0	0	0	42.2247	0	0	0	0	0	0	0	0	0	0	0	0	0	56.4451
TRINITY_DN281026_c0_g1_i1	215	WP_098286273.1	DNA (cytosine-5-)-methyltransferase	DNA replication/ modification/ recombination and repair	Bacillus cereus	Bacillus	0	0	0	2.17299	0	0	0	0	0	0	10.3664	0	34.7733	0	0	2.88822	0	3.75844	0	0	0	0	3.22086	5.81289	0	0	23.329	2.41024	3.54707	0	36.3985	0	0	0	5.28034	4.09975	138.058
TRINITY_DN241669_c0_g1_i1	207	WP_098310657.1	GNAT family N-acetyltransferase	General function prediction	Bacillus sp. AFS018417	Bacillus	0	0	0	0	0	0	0	0	0	0	8.6136	0	0	0	0	0	0	0	0	0	0	0	0	36.2252	0	0	0	0	0	0	0	0	0	0	0	0	44.8388
TRINITY_DN55796_c0_g2_i1	254	WP_098310824.1	glutathione peroxidase	Redox homeostasis and oxidative stress	Bacillus sp. AFS018417	Bacillus	0	0	0	0	1.95623	0	0	16.523	0	0	0.877468	0	0	0	0	0	0	0	0	0	0	0	0	9.84071	0	0	19.747	0	0	0	0	0	30.583	0	4.46958	3.47026	87.4672
TRINITY_DN51478_c0_g1_i1	276	WP_098317037.1	hypothetical protein	Unknown function	Bacillus thuringiensis	Bacillus	0	0	0	0	3.6006	0	0	0	0	0	0	0	0	0	0	0	0	0	0	0	0	0	0	0	0	0	0	11.2652	0	3.38968	0	0	0	0	0	0	18.2555
TRINITY_DN473049_c0_g1_i3	391	WP_098336869.1	PH domain-containing protein	General function prediction	Bacillus cereus	Bacillus	0	0	0	0	0	0	0	0	0	3.05045	0	0	0	0	0	1.58815	2.01869	4.13332	0	0	0	0	0	0	0	0	0	0	1.95044	1.19636	0	0	0	0	0	0	13.9374
TRINITY_DN406075_c0_g1_i1	239	WP_098338976.1	RidA family protein	Amino acid metabolism and transport	Bacillus cereus	Bacillus	0	0	0	0	12.4741	0	0	0	0	2.49524	0	0	0	0	0	20.7855	0	0	0	0	0	0	0	0	0	0	0	0	0	0	0	0	0	0	4.7501	0	40.5049
TRINITY_DN73196_c0_g1_i1	283	WP_098366927.1	group II intron reverse transcriptase/maturase	Mobile genetic elements	Bacillus cereus	Bacillus	0	0	0	0	0	0	0	0	0	14.751	0	0	0	0	0	0	0	0	0	0	0	3.77847	0	0	0	0	0	0	0	0	0	0	0	0	0	0	18.5295
TRINITY_DN73196_c0_g2_i1	287	WP_098366927.1	group II intron reverse transcriptase/maturase	Mobile genetic elements	Bacillus cereus	Bacillus	0	0	0	0	0	0	0	0	0	18.7013	0	0	0	0	0	0	0	0	0	0	0	0	0	4.3546	0	0	0	0	0	0	0	0	0	0	0	0	23.0559
TRINITY_DN456275_c0_g1_i1	248	WP_098400026.1	oxidoreductase	General function prediction	Bacillus megaterium	Bacillus	0	0	0	0	0	0	0	0	0	0	0	0	0	0	0	0	19.0962	0	0	0	0	0	0	20.1576	0	0	0	12.5371	3.07508	0	0	0	0	0	0	0	54.866
TRINITY_DN139158_c0_g1_i1	313	WP_098413477.1	repressor LexA	DNA replication/ modification/ recombination and repair	Vibrio sp. ES.051	Vibrio	0	0	0	1.49263	0	0	0	0	0	11.4319	31.331	0	0	0	0	0	0	0	0	0	0	0	0	0	0	0	0	0	0	0	0	0	0	0	0	0	44.2555
TRINITY_DN773703_c0_g1_i1	219	WP_098413686.1	NADP-dependent oxidoreductase	General function prediction	Vibrio sp. ES.051	Vibrio	0	0	0	0	0	0	0	0	0	0	0	0	0	0	0	0	0	0	0	0	0	0	0	11.4134	0	0	0	0	0	0	0	0	0	0	0	0	11.4134
TRINITY_DN390601_c0_g2_i1	254	WP_098413807.1	TMAO reductase system sensor histidine kinase/response regulator TorS	Precursor metabolite and energy production and conversion	Vibrio sp. ES.051	Vibrio	0	0	0	0	0	0	0	0	0	0	7.01975	0	0	0	0	0	0	0	0	0	0	0	0	0	0	0	0	0	0	0	0	0	0	0	0	0	7.01975
TRINITY_DN791473_c0_g1_i1	406	WP_098414078.1	methyl-accepting chemotaxis protein	Cell motility	Vibrio sp. ES.051	Vibrio	0	0	0	0	0	0	0	0	0	0	14.8219	0	0	0	0	0	0	0	0	0	0	0	0	0	0	0	0	0	0	0	0	0	0	0	0	0	14.8219
TRINITY_DN791468_c0_g1_i1	261	WP_098414144.1	dihydrodipicolinate synthase	Amino acid metabolism and transport	Vibrio sp. ES.051	Vibrio	0	0	0	0	0	0	0	0	0	0	3.41574	0	0	0	0	0	0	0	0	0	0	0	0	0	0	0	0	0	0	0	0	0	0	0	0	0	3.41574
TRINITY_DN538440_c0_g1_i1	219	WP_098414603.1	ribonuclease R	Transcription and RNA metabolism	Vibrio sp. ES.051	Vibrio	0	0	210.733	0	0	0	0	0	0	13.6156	3.05311	0	0	0	0	0	0	0	0	0	0	0	0	0	0	0	0	0	0	2.13596	0	0	0	0	0	16.0995	245.637
TRINITY_DN625732_c0_g1_i1	267	WP_098414608.1	ExeM/NucH family extracellular endonuclease	General function prediction	Vibrio sp. ES.051	Vibrio	0	0	0	0	0	0	0	0	0	0	3.33898	0	0	0	0	0	0	0	0	0	0	0	0	0	0	0	0	0	0	0	0	0	0	0	0	0	3.33898
TRINITY_DN148312_c0_g2_i1	470	WP_098414707.1	metalloprotease TldD	Stress response	Vibrio sp. ES.051	Vibrio	0	0	0	0.994026	0	0	0	0	0	7.61315	7.1131	0	0	0	0	0	0	0	0	0	0	0	0	0	0	0	0	0	0	0	0	0	0	0	0	0	15.7203
TRINITY_DN538805_c0_g1_i1	257	WP_098414831.1	signal recognition particle protein	Protein export and secretion system	Vibrio sp. ES.051	Vibrio	0	0	0	0	0	0	0	0	0	0	0	0	0	0	0	2.41621	6.14248	0	0	0	0	0	13.4725	0	0	0	0	0	0	0	0	0	0	0	0	0	22.0312
TRINITY_DN746787_c0_g1_i1	221	WP_098414945.1	SecY-interacting protein	Protein export and secretion system	Vibrio sp. ES.051	Vibrio	0	0	0	0	0	0	0	0	54.074	2.69848	1.00849	0	0	0	0	2.80981	0	0	0	0	0	0	3.13342	0	0	0	0	0	0	0	0	0	0	0	5.13698	0	68.8612
TRINITY_DN516344_c0_g1_i1	267	WP_098415105.1	flagellar protein export ATPase FliI	Cell motility	Vibrio sp. ES.051	Vibrio	0	0	0	0	0	0	0	0	0	0	11.6864	0	0	0	0	0	0	0	0	0	0	0	0	0	0	0	0	0	0	0	0	0	0	0	0	0	11.6864
TRINITY_DN593467_c0_g1_i1	201	WP_098415107.1	flagellar hook-length control protein FliK	Cell motility	Vibrio sp. ES.051	Vibrio	0	0	0	0	0	0	0	0	0	0	5.5442	0	0	0	0	0	0	0	0	0	0	0	0	0	0	0	0	0	0	0	0	0	0	0	0	0	5.5442
TRINITY_DN176155_c0_g1_i1	204	WP_098415305.1	efflux RND transporter periplasmic adaptor subunit	Transport	Vibrio sp. ES.051	Vibrio	0	0	0	0	0	0	0	0	0	2.92335	2.18507	0	0	0	0	0	0	0	0	0	0	0	0	0	0	0	0	0	0	0	0	0	0	0	0	0	5.10842
TRINITY_DN641274_c0_g1_i1	202	WP_098415373.1	phage shock protein PspA	Stress response	Vibrio sp. ES.051	Vibrio	0	0	0	0	0	0	0	0	0	0	0	0	0	0	0	0	0	0	0	0	0	0	0	0	0	0	0	0	0	6.94717	0	0	0	0	0	0	6.94717
TRINITY_DN351787_c0_g1_i1	247	WP_098415415.1	MurR/RpiR family transcriptional regulator	Cell wall/ membrane and envelope biogenesis	Vibrio sp. ES.051	Vibrio	0	0	0	28.372	0	0	0	0	0	0	5.41402	0	0	0	0	0	0	0	0	0	0	0	0	0	0	0	0	0	12.3501	0	0	0	0	0	0	0	46.1362
TRINITY_DN475714_c0_g2_i1	241	WP_098416787.1	ABC transporter ATP-binding protein	Transport	Vibrio sp. ES.051	Vibrio	0	0	0	0	0	0	0	0	0	9.89814	9.24801	0	0	0	0	0	0	3.35296	0	0	42.4941	0	0	0	42.2014	0	0	0	0	0	0	0	0	0	0	0	107.195
TRINITY_DN413214_c0_g2_i1	212	WP_098416825.1	phosphoenolpyruvate carboxykinase (ATP)	Precursor metabolite and energy production and conversion	Vibrio sp. ES.051	Vibrio	0	0	0	0	0	0	0	0	0	0	4.20523	0	0	0	0	0	0	0	0	0	0	0	0	0	0	0	0	0	0	0	0	0	0	0	0	0	4.20523
TRINITY_DN505121_c1_g10_i1	402	WP_098416825.1	phosphoenolpyruvate carboxykinase (ATP)	Precursor metabolite and energy production and conversion	Vibrio sp. ES.051	Vibrio	0	0	0	10.4595	3.70808	0	0	0	0	0	2.7721	6.33157	0	0	0	1.54469	0	0	0	0	0	2.65997	0	0	0	0	0	0	0	0	0	0	0	0	0	2.19265	29.6686
TRINITY_DN505121_c1_g5_i1	423	WP_098416825.1	phosphoenolpyruvate carboxykinase (ATP)	Precursor metabolite and energy production and conversion	Vibrio sp. ES.051	Vibrio	0	0	0	8.83579	5.87332	0	0	0	0	5.63937	1.58069	6.01724	0	0	0	0	0	0	0	0	0	0	0	0	0	0	0	0	0	0	0	0	0	0	0	2.0838	30.0302
TRINITY_DN509509_c3_g1_i1	285	WP_098417007.1	F0F1 ATP synthase subunit alpha	Precursor metabolite and energy production and conversion	Vibrio sp. ES.051	Vibrio	0	0	0	29.5069	12.2041	0	0	0	0	77.4226	55.5237	66.9814	0	0	0	0	0	0	0	0	0	0	0	8.77032	0	31.6745	0	1.81825	0	0	0	0	0	0	0	0	283.902
TRINITY_DN484864_c0_g5_i1	225	WP_098417009.1	F0F1 ATP synthase subunit delta	Precursor metabolite and energy production and conversion	Vibrio sp. ES.051	Vibrio	43.5745	49.8958	205.113	8.30564	8.83348	24.4228	0	37.3052	0	0	1.98113	0	66.4557	0	41.2159	5.51971	3.50804	3.5914	37.8337	0	0	0	6.15543	2.77727	45.2024	40.1211	0	13.8187	0	0	0	0	34.5248	0	0	7.83507	687.991
TRINITY_DN719370_c0_g1_i1	303	WP_098417084.1	oxidoreductase	General function prediction	Vibrio sp. ES.051	Vibrio	0	0	0	0	0	0	0	0	0	5.90459	5.88454	0	0	0	0	8.19759	0	0	0	0	0	0	0	0	0	0	0	0	0	0	0	0	0	0	0	0	19.9867
TRINITY_DN171611_c0_g1_i1	209	WP_098418760.1	glucose-1-phosphate thymidylyltransferase RfbA	Cell wall/ membrane and envelope biogenesis	Marinobacter sp. LV10MA510-1	Marinobacter	0	0	0	0	0	0	0	0	0	0	0	0	0	0	0	11.8845	0	0	0	0	0	0	0	0	0	0	0	0	0	0	0	0	0	0	0	0	11.8845
TRINITY_DN600725_c0_g1_i1	227	WP_098418858.1	propionyl-CoA synthetase	Carbon compound and carbohydrate metabolism/ transport and storage	Marinobacter	Marinobacter	0	0	0	0	0	0	0	0	0	5.2543	0	0	0	0	0	0	0	0	0	0	0	0	0	0	0	0	0	0	0	2.06069	0	0	0	0	0	0	7.31499
TRINITY_DN158820_c0_g1_i1	288	WP_098418948.1	malonyl-CoA decarboxylase	Cofactor/ prosthetic group/ electron carrier and vitamin metabolism and transport	Marinobacter	Marinobacter	0	0	0	0	0	0	0	0	0	14.4949	3.86939	0	0	0	0	0	2.74066	0	0	0	0	0	0	0	0	0	0	0	0	0	0	0	0	0	0	0	21.105
TRINITY_DN627783_c0_g1_i1	218	WP_098419818.1	aspartate/tyrosine/aromatic aminotransferase	Amino acid metabolism and transport	Marinobacter sp. LV10MA510-1	Marinobacter	0	0	0	0	0	0	0	0	0	0	0	0	0	0	0	0	0	0	0	0	0	0	0	34.3974	0	0	0	0	0	0	0	0	0	0	0	0	34.3974
TRINITY_DN597658_c0_g1_i1	347	WP_098420805.1	type I-F CRISPR-associated helicase Cas3	Cell defense	Marinobacter sp. LV10MA510-1	Marinobacter	0	0	0	0	0	0	0	0	0	0	0	7.33513	0	0	0	0	0	0	0	0	0	30.8157	0	0	0	0	0	0	0	0	0	0	0	0	0	0	38.1509
TRINITY_DN638801_c0_g1_i1	345	WP_098421498.1	SDR family oxidoreductase	General function prediction	Marinobacter sp. LV10MA510-1	Marinobacter	0	0	0	0	0	0	0	0	0	0	0	0	0	0	0	0	0	0	0	0	0	0	0	0	0	0	0	0	0	17.6263	0	0	0	0	0	0	17.6263
TRINITY_DN41409_c0_g1_i1	233	WP_098440141.1	bifunctional 3,4-dihydroxy-2-butanone-4-phosphate synthase/GTP cyclohydrolase II	Cofactor/ prosthetic group/ electron carrier and vitamin metabolism and transport	Bacillus sp. es.034	Bacillus	0	0	0	0	0	0	0	0	0	0	0	0	0	0	0	0	0	0	0	0	0	0	0	0	0	0	0	15.5683	0	8.03049	0	0	0	4.89169	0	0	28.4904
TRINITY_DN413546_c0_g1_i1	385	WP_098444187.1	vitamin B12-dependent ribonucleotide reductase	Nucleoside and nucleotide metabolism and transport	Bacillus sp. es.036	Bacillus	0	0	0	3.64046	2.58121	0	0	0	0	0	2.31561	0	0	0	0	0	0	2.09887	0	0	0	0	0	0	0	0	0	0	0	0	0	0	0	8.88128	5.89753	0	25.415
TRINITY_DN413546_c0_g1_i2	385	WP_098444187.1	vitamin B12-dependent ribonucleotide reductase	Nucleoside and nucleotide metabolism and transport	Bacillus sp. es.036	Bacillus	0	0	0	0	0	0	0	0	0	0	1.1578	0	0	0	0	0	0	2.09887	0	0	0	0	0	0	0	0	0	0	0	0	0	0	0	2.96043	5.89753	0	12.1146
TRINITY_DN29902_c0_g1_i1	209	WP_098460059.1	acetolactate synthase large subunit	Amino acid metabolism and transport	Propionicimonas paludicola	Propionicimonas	93.8206	53.7156	0	2.23537	0	0	0	20.0805	0	0	1.0664	6.08921	0	36.746	0	0	0	0	0	0	0	0	0	0	0	86.385	0	0	0	4.47632	0	0	0	5.45342	0	4.21744	314.286
TRINITY_DN769995_c0_g1_i1	218	WP_098460486.1	50S ribosomal protein L2	Translation/ ribosomal structure and biogenesis	Propionicimonas paludicola	Propionicimonas	0	0	0	0	0	0	0	0	0	0	0	0	0	0	0	0	0	0	0	86.9444	0	0	0	0	0	41.4093	0	0	0	0	0	0	0	0	0	0	128.354
TRINITY_DN203359_c0_g1_i1	275	WP_098460740.1	methyltransferase domain-containing protein	General function prediction	Propionicimonas paludicola	Propionicimonas	0	0	0	0	0	0	0	0	0	0	0	0	0	0	0	0	2.87022	0	0	68.9232	0	0	10.0725	2.27231	0	32.8263	18.239	1.88437	0	0	0	0	0	0	4.12827	0	141.216
TRINITY_DN211189_c0_g1_i1	232	WP_098476561.1	hypothetical protein	Unknown function	Bacillus megaterium	Bacillus	0	0	0	0	0	0	0	0	0	0	11.5281	0	0	0	0	0	0	0	0	0	0	0	0	0	0	0	0	0	0	0	0	0	0	0	0	0	11.5281
TRINITY_DN624513_c0_g1_i1	243	WP_098503913.1	2-oxoacid:acceptor oxidoreductase subunit alpha	Carbon compound and carbohydrate metabolism/ transport and storage	Thermoflexus hugenholtzii	Thermoflexus	0	0	0	0	0	0	0	0	0	0	0	0	0	0	0	0	0	19.9522	0	0	0	0	0	0	0	0	0	0	0	0	0	0	0	0	0	0	19.9522
TRINITY_DN671818_c0_g1_i1	254	WP_098504187.1	sulfite oxidase-like oxidoreductase	Sulfur compound metabolism	Thermoflexus hugenholtzii	Thermoflexus	0	0	0	0	0	0	0	0	0	0	0	0	0	0	0	9.77901	0	0	0	0	0	0	0	0	0	0	0	0	0	0	0	0	0	0	0	0	9.77901
TRINITY_DN738902_c0_g1_i1	288	WP_098530568.1	NAD-dependent dihydropyrimidine dehydrogenase subunit PreA	Nucleoside and nucleotide metabolism and transport	Bacillus sp. AFS076308	Bacillus	0	0	0	0	0	0	0	174.868	0	0	0	0	0	0	0	0	0	0	0	0	0	0	0	0	0	0	0	0	0	0	0	0	0	0	0	0	174.868
TRINITY_DN678399_c0_g1_i1	202	WP_098535090.1	polyketide cyclase	Secondary metabolite biosynthesis/ transport and degradation	Bacillus megaterium	Bacillus	0	0	0	0	0	0	0	0	0	0	4.41341	0	0	0	0	0	0	0	0	0	0	0	0	0	0	0	0	0	0	0	0	0	0	0	0	0	4.41341
TRINITY_DN679718_c0_g1_i1	201	WP_098544381.1	extracellular solute-binding protein	Transport	Bacillus cereus	Bacillus	0	0	0	0	0	0	0	0	0	0	0	0	0	458.502	0	0	0	0	0	0	0	0	0	0	0	0	0	0	0	0	0	0	0	0	0	0	458.502
TRINITY_DN643074_c0_g1_i1	223	WP_098554811.1	TetR family transcriptional regulator	Regulation	Burkholderia sp. JKS000303	Burkholderia	0	0	0	0	0	0	0	0	0	0	0	0	0	103.317	0	0	0	0	0	0	0	0	0	0	0	0	0	0	0	0	0	0	0	0	0	0	103.317
TRINITY_DN571320_c0_g1_i1	201	WP_098580374.1	glycosyltransferase family 4 protein	General function prediction	Bacillus megaterium	Bacillus	0	0	0	0	0	0	0	0	0	0	0	0	0	0	0	0	0	0	0	0	0	0	0	0	0	0	0	0	0	0	0	0	0	51.0342	0	0	51.0342
TRINITY_DN341996_c0_g1_i1	205	WP_098603248.1	hypothetical protein, partial	Unknown function	Bacillus cereus	Bacillus	0	328.582	0	9.11595	0	0	0	0	0	0	0	0	0	0	45.237	0	0	0	0	0	99.9129	0	0	0	0	0	0	15.1668	0	11.4092	0	0	0	5.55983	0	0	514.984
TRINITY_DN377402_c0_g1_i1	221	WP_098603248.1	hypothetical protein, partial	Unknown function	Bacillus cereus	Bacillus	0	0	69.6086	19.0259	4.49668	0	557.855	94.951	0	8.09543	0	0	33.8292	0	0	0	0	7.3128	38.5184	42.8821	0	0	0	0	184.082	0	68.0869	9.3792	20.7046	4.23326	566.564	0	0	5.1573	46.2329	15.9538	1796.97
TRINITY_DN377402_c0_g1_i2	225	WP_098603248.1	hypothetical protein, partial	Unknown function	Bacillus cereus	Bacillus	43.5745	0	0	4.15282	2.20837	0	479.446	0	0	2.6505	0.990564	0	0	34.1329	0	2.75985	0	0	37.8337	0	0	0	0	0	0	0	89.1686	13.8187	0	4.15801	243.465	0	0	0	0	3.91754	962.277
TRINITY_DN377402_c0_g1_i3	223	WP_098603248.1	hypothetical protein, partial	Unknown function	Bacillus cereus	Bacillus	0	0	0	4.19007	2.22818	0	483.746	0	53.589	2.67427	0	0	33.5258	34.4391	0	0	0	3.62361	0	0	45.9241	0	0	0	0	0	22.4921	34.8565	13.6793	0	175.463	0	0	0	0	0	910.431
TRINITY_DN414838_c0_g1_i1	279	WP_098603248.1	hypothetical protein, partial	Unknown function	Bacillus cereus	Bacillus	70.2814	40.2386	385.966	1.67452	5.34283	11.8175	276.178	0	599.659	0	5.5919	4.56145	26.7966	55.0531	0	0	42.436	0	427.154	169.838	73.4127	0	22.3383	0	36.4535	32.3557	107.865	72.4366	5.46681	0	56.098	143.231	0	8.17035	0	44.2302	2724.65
TRINITY_DN414838_c0_g2_i1	211	WP_098603248.1	hypothetical protein, partial	Unknown function	Bacillus cereus	Bacillus	0	106.413	0	0	0	31.2519	0	39.7804	0	0	0	0	70.8651	0	0	0	0	0	0	538.973	0	0	0	0	0	0	118.856	34.383	0	4.43389	0	37.8782	0	0	0	0	982.835
TRINITY_DN491264_c2_g3_i1	233	WP_098603248.1	hypothetical protein, partial	Unknown function	Bacillus cereus	Bacillus	3113.8	2890.96	396.142	0	6.39764	0	0	18.0122	51.2891	15.357	6.69588	76.468	0	32.961	0	18.6557	10.1628	13.8723	0	0	0	55.0716	14.8602	0	261.902	0	86.107	66.7211	13.0922	12.0457	67.1731	0	366.733	24.4585	24.3621	60.5284	7703.83
TRINITY_DN492027_c0_g3_i2	241	WP_098603248.1	hypothetical protein, partial	Unknown function	Bacillus cereus	Bacillus	0	0	63.8319	27.1398	0	136.808	0	17.4142	0	0	2.7744	0	124.087	95.6005	76.9591	0	0	0	0	0	84.9881	0	5.74677	0	42.2014	37.4574	0	53.7552	0	31.0557	0	99.4892	128.931	0	0	0	1028.24
TRINITY_DN494786_c5_g10_i1	235	WP_098603248.1	hypothetical protein, partial	Unknown function	Bacillus cereus	Bacillus	41.7202	47.7726	196.385	0	0	0	0	107.153	0	0	0	0	63.6278	0	39.462	0	0	0	0	0	43.579	0	5.8935	2.65909	0	0	42.6871	33.0766	3.24519	0	0	0	0	0	0	0	627.261
TRINITY_DN494786_c5_g4_i1	260	WP_098603248.1	hypothetical protein, partial	Unknown function	Bacillus cereus	Bacillus	0	0	59.1673	0	0	8.45404	0	355.117	689.443	0	1.71444	0	115.019	59.0762	107.003	0	0	0	0	0	0	4.11272	0	0	0	0	0	1.99308	5.86631	16.1922	0	30.7396	0	0	13.0993	0	1467
TRINITY_DN496616_c8_g7_i1	201	WP_098603248.1	hypothetical protein, partial	Unknown function	Bacillus cereus	Bacillus	4194.86	502.682	2066.44	2.32434	7.41617	60.1457	0	459.355	1189.09	35.6038	2.21768	18.9947	37.1953	305.668	184.549	9.26817	3.92691	12.0607	677.618	47.149	203.802	101.079	0	3.10888	151.799	134.735	548.986	242.343	18.9707	48.8721	311.469	318.102	77.2943	11.3409	11.2963	8.7706	12008.5
TRINITY_DN502094_c3_g4_i1	226	WP_098603248.1	hypothetical protein, partial	Unknown function	Bacillus cereus	Bacillus	43.3817	198.7	0	0	0	19.4518	204.567	74.2802	0	2.63878	0	0	33.0808	101.946	164.134	0	0	10.7265	0	83.8667	0	0	0	0	45.0023	0	22.1935	29.808	6.74885	0	0	35.3642	0	10.0864	0	7.8004	1093.78
TRINITY_DN502094_c3_g4_i3	230	WP_098603248.1	hypothetical protein, partial	Unknown function	Bacillus cereus	Bacillus	42.6272	0	0	0	0	0	0	0	0	0	1.93806	0	0	33.3909	0	0	0	0	0	82.4082	0	0	0	0	0	0	0	6.75914	9.94723	0	0	104.247	0	0	0	0	281.318
TRINITY_DN726303_c0_g1_i1	213	WP_098621592.1	DUF2087 domain-containing protein	Unknown function	Bacillus aryabhattai	Bacillus	0	0	0	0	0	0	0	0	0	0	0	0	0	0	0	0	0	0	0	0	0	0	0	0	0	0	0	0	21.4823	0	0	0	0	0	0	0	21.4823
TRINITY_DN42323_c1_g1_i1	236	WP_098631849.1	TIR domain-containing protein	Unknown function	Bacillus cereus	Bacillus	0	0	0	0	0	0	0	0	0	0	11.3327	0	0	0	0	0	0	0	0	0	0	0	0	0	0	0	0	0	0	0	0	0	0	0	0	0	11.3327
TRINITY_DN710534_c0_g1_i1	227	WP_098664336.1	DUF262 domain-containing protein	Unknown function	Bacillus cereus	Bacillus	0	0	0	0	0	0	0	0	0	0	0	44.851	0	0	0	0	0	0	0	0	0	0	0	0	0	0	0	0	0	0	0	0	0	0	0	0	44.851
TRINITY_DN608427_c0_g1_i1	244	WP_098671710.1	sugar transferase	General function prediction	Bacillus cereus	Bacillus	0	0	0	0	0	0	0	0	0	0	7.30744	0	0	0	0	0	0	0	0	0	0	0	0	0	0	0	0	0	0	0	0	0	0	0	0	0	7.30744
TRINITY_DN10159_c0_g1_i1	249	WP_098679972.1	alpha/beta hydrolase	General function prediction	Bacillus thuringiensis	Bacillus	0	0	0	0	0	0	0	0	0	0	5.37053	0	0	0	0	4.98769	0	0	0	0	0	0	0	0	0	0	0	0	0	0	0	0	0	0	0	0	10.3582
TRINITY_DN10159_c0_g2_i1	247	WP_098679972.1	alpha/beta hydrolase	General function prediction	Bacillus thuringiensis	Bacillus	0	0	0	0	2.01167	0	0	0	0	0	9.02336	0	0	0	0	0	0	0	0	0	0	0	0	0	0	0	0	4.19596	0	0	126.731	0	0	0	0	0	141.962
TRINITY_DN10159_c0_g3_i1	249	WP_098679972.1	alpha/beta hydrolase	General function prediction	Bacillus thuringiensis	Bacillus	0	0	0	0	1.99551	0	0	0	0	0	8.05579	0	0	0	0	0	0	0	0	0	0	0	0	15.0575	0	0	0	6.24338	0	0	0	0	0	0	0	0	31.3522
TRINITY_DN544331_c0_g1_i1	365	WP_098681113.1	transcription-repair coupling factor	DNA replication/ modification/ recombination and repair	Cutibacterium acnes	Cutibacterium	0	0	42.1466	0	0	0	0	0	0	0	0	0	0	42.0817	0	0	0	0	0	155.785	0	0	0	0	0	0	0	0	0	5.12631	0	0	106.412	0	0	0	351.552
TRINITY_DN413635_c0_g1_i1	367	WP_098691069.1	GNAT family N-acetyltransferase	General function prediction	Cutibacterium acnes	Cutibacterium	0	0	0	1.273	5.41562	5.98924	41.9911	11.4355	32.5623	4.8749	0.607294	3.4677	203.713	0	25.2686	0	0	4.40362	533.486	0	0	2.91364	11.3213	0	0	0	27.3337	4.23597	0	1.27459	21.3233	21.7774	21.1664	3.10562	0	4.80352	993.743
TRINITY_DN438128_c0_g1_i1	627	WP_098691601.1	biotin-dependent carboxyltransferase family protein	Lipid metabolism and transport	Cutibacterium acnes	Cutibacterium	0	17.9052	0	0	0	0	0	26.774	57.1787	0	0	28.4163	35.7716	48.9946	0	0	0	10.3102	0	90.6884	0	0	0	0	0	0	0	0	0	1.49211	0	0	0	0	0	2.81163	320.343
TRINITY_DN345672_c0_g1_i1	244	WP_098704637.1	DUF3071 domain-containing protein	Unknown function	Cutibacterium acnes	Cutibacterium	40.1814	0	0	0	0	0	0	0	0	0	0	0	0	62.9501	0	0	6.46975	0	0	0	167.886	0	0	10.244	125.048	0	102.781	0	0	0	0	0	0	0	0	3.61248	519.173
TRINITY_DN723286_c0_g1_i1	249	WP_098715358.1	hypothetical protein	Unknown function	Bacillus wiedmannii	Bacillus	0	0	0	0	0	0	0	0	0	0	0	0	0	0	0	0	0	0	0	0	0	0	11.1243	0	0	0	0	0	0	0	0	0	0	0	0	0	11.1243
TRINITY_DN657343_c0_g1_i1	228	WP_098716555.1	ImmA/IrrE family metallo-endopeptidase	Posttranslational modification/ protein turnover/ chaperones	Bacillus pseudomycoides	Bacillus	0	0	0	0	0	0	0	0	0	0	0	0	0	0	0	0	0	0	0	0	0	0	18.2233	0	0	0	0	0	0	0	0	0	0	0	0	0	18.2233
TRINITY_DN286577_c0_g1_i1	383	WP_098735434.1	aldehyde dehydrogenase	Nitrogen compound metabolism	Azospirillum sp. B2	Azospirillum	0	0	0	0	0	0	0	0	0	0	4.65539	0	0	0	0	0	0	0	0	0	0	0	0	0	0	0	0	0	0	0	0	0	0	0	0	16.11	20.7654
TRINITY_DN755160_c0_g1_i1	217	WP_098796843.1	hypothetical protein	Unknown function	Bacillus sp. AFS040349	Bacillus	0	0	0	0	0	0	0	0	0	0	4.10833	0	0	0	0	0	0	0	0	0	0	0	0	0	0	0	0	0	0	0	0	0	0	0	0	0	4.10833
TRINITY_DN322672_c0_g2_i1	220	WP_098809832.1	sugar ABC transporter substrate-binding protein	Carbon compound and carbohydrate metabolism/ transport and storage	Bacillus sp. AFS041924	Bacillus	0	0	0	4.2472	0	0	0	0	0	0	6.07846	0	0	0	0	0	0	0	0	0	0	0	0	0	0	0	0	0	0	0	0	0	0	0	0	0	10.3257
TRINITY_DN523747_c0_g1_i1	262	WP_098816347.1	sodium-dependent transporter	Transport	Cutibacterium acnes	Cutibacterium	0	0	352.294	0	0	29.3633	0	0	0	0	0	0	0	0	0	0	0	0	129.963	0	0	0	0	0	0	0	19.144	0	0	0	0	0	0	0	0	0	530.764
TRINITY_DN315750_c0_g1_i1	260	WP_098817402.1	hypothetical protein, partial	Unknown function	Cutibacterium acnes	Cutibacterium	0	345.433	0	0	0	0	0	193.7	0	0	0	0	0	0	0	0	0	0	196.444	0	0	0	0	0	0	0	0	0	0	0	0	0	0	0	0	0	735.577
TRINITY_DN422571_c0_g1_i1	335	WP_098827400.1	16S rRNA (uracil(1498)-N(3))-methyltransferase	Translation/ ribosomal structure and biogenesis	Cutibacterium acnes	Cutibacterium	0	0	0	0	0	0	0	0	0	0	0	0	0	0	0	0	0	12.0607	0	0	244.563	0	0	0	0	0	29.9447	0	0	8.37807	0	0	162.318	0	0	0	457.264
TRINITY_DN262325_c0_g1_i1	316	WP_098827429.1	ABC transporter permease subunit	Transport	Cutibacterium acnes	Cutibacterium	1147.97	0	0	0	0	0	0	0	0	7.5489	0	0	0	0	0	0	0	0	323.262	0	0	0	0	0	96.5557	0	0	0	0	0	0	0	0	0	0	0	1575.33
TRINITY_DN747396_c0_g1_i1	228	WP_098836782.1	type I restriction endonuclease subunit R	DNA replication/ modification/ recombination and repair	Bacillus thuringiensis	Bacillus	0	0	0	0	0	0	0	0	0	0	4.88765	0	0	0	0	0	0	0	0	0	0	0	0	0	0	0	0	0	0	0	0	0	0	0	0	0	4.88765
TRINITY_DN805127_c0_g1_i1	210	WP_098857401.1	HpcH/HpaI aldolase/citrate lyase family protein	Carbon compound and carbohydrate metabolism/ transport and storage	Bacillus wiedmannii	Bacillus	0	0	0	0	0	0	0	0	0	0	0	24.2409	0	0	0	0	0	0	0	0	0	0	0	0	0	0	0	0	0	0	0	0	0	0	0	0	24.2409
TRINITY_DN374624_c0_g1_i1	252	WP_098882157.1	recombinase family protein	DNA replication/ modification/ recombination and repair	Bacillus anthracis	Bacillus	0	0	0	0	1.97176	0	0	0	0	0	0	35.3513	0	0	0	0	43.8505	0	0	0	0	0	0	0	0	0	0	0	0	0	0	0	0	0	0	0	81.1735
TRINITY_DN241290_c0_g1_i1	297	WP_098919885.1	hypothetical protein	Unknown function	Bacillus thuringiensis	Bacillus	528.175	0	0	33.0338	0	59.2068	0	14.1307	0	0	0	0	0	77.5748	0	0	0	5.44151	171.971	0	0	72.0071	0	0	0	0	168.88	0	0	0	0	0	0	3.83759	0	0	1134.26
TRINITY_DN551559_c0_g1_i1	250	WP_098921737.1	tryptophan--tRNA ligase	Translation/ ribosomal structure and biogenesis	Bacillus anthracis	Bacillus	0	0	0	0	0	0	0	0	0	0	4.45754	0	0	0	0	0	0	0	0	0	0	0	0	0	0	0	0	0	0	0	0	0	0	0	0	0	4.45754
TRINITY_DN531500_c0_g1_i1	249	WP_098950861.1	phage major tail tube protein	Mobile genetic elements	Pseudomonas sp. FDAARGOS_380	Pseudomonas	0	0	0	0	0	0	0	0	0	0	0	0	0	0	0	9.97538	0	0	0	0	0	0	0	0	0	0	0	0	0	0	0	0	0	0	0	0	9.97538
TRINITY_DN522146_c0_g1_i1	210	WP_098960316.1	CoA transferase	General function prediction	Pseudonocardia sp. N23	Pseudonocardia	0	0	0	0	0	0	0	0	0	0	0	0	0	0	0	0	0	0	0	0	0	0	0	0	0	0	0	0	0	0	447.181	0	0	0	0	0	447.181
TRINITY_DN674834_c0_g1_i1	246	WP_098967449.1	DUF4433 domain-containing protein	Unknown function	Pseudomonas putida	Pseudomonas	0	0	0	0	0	0	0	0	0	0	0	0	0	0	0	0	0	0	0	0	0	0	0	0	0	0	0	4.21301	0	1.90153	0	0	0	0	0	0	6.11454
TRINITY_DN391821_c0_g2_i1	254	WP_098972491.1	pyrimidine/purine nucleoside phosphorylase	Nucleoside and nucleotide metabolism and transport	Aeromonas	Aeromonas	0	0	0	0	0	8.65375	0	0	0	0	0	10.0208	0	0	0	2.44475	3.10752	0	0	0	0	0	2.72632	2.46018	0	0	19.747	0	0	0	0	0	0	0	0	0	49.1603
TRINITY_DN391821_c0_g3_i1	254	WP_098972491.1	pyrimidine/purine nucleoside phosphorylase	Nucleoside and nucleotide metabolism and transport	Aeromonas	Aeromonas	38.5994	0	0	0	1.95623	0	0	0	0	0	0	75.1562	0	0	0	0	3.10752	6.36271	0	37.3108	0	0	0	0	0	0	0	0	3.00244	0	0	0	0	8.97452	0	0	174.47
TRINITY_DN391821_c0_g4_i1	254	WP_098972491.1	pyrimidine/purine nucleoside phosphorylase	Nucleoside and nucleotide metabolism and transport	Aeromonas	Aeromonas	115.798	0	60.5649	0	0	0	0	16.523	47.0486	14.0873	7.89722	0	0	0	73.0203	0	0	0	0	0	0	0	2.72632	12.3009	0	0	0	0	0	0	0	0	0	0	4.46958	0	354.436
TRINITY_DN505040_c0_g7_i1	272	WP_098973764.1	LuxR family transcriptional regulator	Quorum sensing and signalling	Fusobacterium nucleatum	Fusobacterium	0	0	0	0	0	0	0	0	0	0	0	0	0	0	0	0	0	0	0	0	0	0	50.9181	0	0	0	0	0	0	0	0	0	0	0	0	0	50.9181
TRINITY_DN706095_c0_g1_i1	238	WP_098984103.1	AAA family ATPase	General function prediction	Aeromonas sp. CA23	Aeromonas	0	0	0	0	0	0	0	0	0	0	0	0	0	0	0	0	0	0	0	0	0	0	0	0	0	0	0	0	6.40858	0	0	0	0	0	0	22.2213	28.6299
TRINITY_DN506850_c1_g2_i4	216	WP_098984472.1	nitrate reductase catalytic subunit NapA	Precursor metabolite and energy production and conversion	Aeromonas	Aeromonas	0	0	0	0	2.30038	0	0	0	0	0	9.28654	0	0	0	0	0	0	0	0	0	0	0	0	0	0	0	0	0	0	0	0	0	0	0	52.559	0	64.1459
TRINITY_DN577158_c0_g1_i1	827	WP_099005465.1	T9SS type A sorting domain-containing protein	Protein export and secretion system	Lewinellaceae bacterium SD302	Lewinellaceae	0	0	0	0	0	0	0	0	0	0	0	0	0	0	0	0	0	0	0	0	0	0	0	0	0	0	0	5.63943	11.0658	5.09067	0	0	0	0	0	0	21.7959
TRINITY_DN797109_c0_g1_i1	271	WP_099005486.1	T9SS type A sorting domain-containing protein	Protein export and secretion system	Lewinellaceae bacterium SD302	Lewinellaceae	0	0	0	0	0	0	0	0	0	0	0	0	0	0	0	0	0	0	0	0	226.74	0	0	0	0	0	0	0	0	0	0	0	0	0	0	0	226.74
TRINITY_DN782422_c0_g1_i1	257	WP_099005571.1	tRNA-(ms2]io6]A)-hydroxylase	Translation/ ribosomal structure and biogenesis	Lewinellaceae bacterium SD302	Lewinellaceae	0	0	0	14.543	0	0	0	0	0	0	0	0	0	0	0	0	0	0	0	0	0	0	0	2.43146	0	0	0	0	0	7.28056	0	0	0	0	0	0	24.255
TRINITY_DN613976_c0_g1_i1	209	WP_099005813.1	T9SS type A sorting domain-containing protein	Protein export and secretion system	Lewinellaceae bacterium SD302	Lewinellaceae	0	0	0	0	0	0	0	0	0	0	0	0	0	0	0	0	15.1064	0	0	0	0	0	0	0	0	0	0	0	0	0	0	0	0	0	0	0	15.1064
TRINITY_DN800728_c0_g1_i1	213	WP_099005830.1	aspartate-semialdehyde dehydrogenase	Amino acid metabolism and transport	Lewinellaceae bacterium SD302	Lewinellaceae	0	0	0	0	0	0	0	0	0	0	0	0	0	0	0	0	0	0	0	0	0	0	0	0	0	0	0	0	0	0	0	0	0	0	21.3197	0	21.3197
TRINITY_DN111789_c0_g1_i1	254	WP_099005946.1	DUF11 domain-containing protein	Unknown function	Lewinellaceae bacterium SD302	Lewinellaceae	0	0	242.26	0	0	0	0	0	0	0	0	0	0	0	0	0	0	3.18136	0	0	0	4.20987	0	0	80.0829	71.0806	0	0	0	0	0	0	0	58.3344	4.46958	0	463.619
TRINITY_DN111789_c0_g2_i1	250	WP_099005946.1	DUF11 domain-containing protein	Unknown function	Lewinellaceae bacterium SD302	Lewinellaceae	0	0	369.204	0	0	0	0	0	0	0	0	0	0	0	0	0	0	0	0	0	0	4.27722	0	0	81.3642	0	0	0	0	0	0	0	0	18.2362	13.6233	0	486.705
TRINITY_DN408910_c0_g1_i1	797	WP_099005946.1	DUF11 domain-containing protein	Unknown function	Lewinellaceae bacterium SD302	Lewinellaceae	319.838	0	0	0	16.2095	0	0	0	0	0.74826	0	0	56.283	0	34.9068	0	0	0	0	0	0	13.4166	9.55752	10.9767	25.522	101.939	6.29326	0	0	1.76076	0	0	58.4799	2.86014	0	2.21191	661.003
TRINITY_DN430481_c0_g4_i1	301	WP_099005946.1	DUF11 domain-containing protein	Unknown function	Lewinellaceae bacterium SD302	Lewinellaceae	0	0	255.54	0	0	0	0	0	0	0	0	0	0	0	0	0	0	8.0538	0	0	0	0	0	0	0	0	0	0	0	0	0	0	0	0	0	0	263.594
TRINITY_DN549886_c0_g1_i1	240	WP_099005946.1	DUF11 domain-containing protein	Unknown function	Lewinellaceae bacterium SD302	Lewinellaceae	0	0	0	0	0	0	0	0	0	0	0	0	0	0	0	0	0	0	0	0	0	0	0	0	0	0	0	0	12.7103	0	0	0	0	0	0	0	12.7103
TRINITY_DN683551_c0_g1_i1	468	WP_099005946.1	DUF11 domain-containing protein	Unknown function	Lewinellaceae bacterium SD302	Lewinellaceae	0	0	0	0	0	2.34835	0	0	0	0	0	2.71933	0	0	0	1.32685	0	0	0	0	0	0	0	0	0	0	53.5869	0	0	0	0	0	0	0	16.9806	7.53372	84.4957
TRINITY_DN683551_c0_g2_i1	468	WP_099005946.1	DUF11 domain-containing protein	Unknown function	Lewinellaceae bacterium SD302	Lewinellaceae	0	0	0	0	0	0	0	0	0	0	0	0	0	0	0	1.32685	0	0	0	40.4998	0	0	0	0	0	0	21.4348	0	0	0	0	0	0	0	21.8322	7.53372	92.6273
TRINITY_DN743199_c0_g1_i1	250	WP_099005946.1	DUF11 domain-containing protein	Unknown function	Lewinellaceae bacterium SD302	Lewinellaceae	0	0	0	0	0	0	0	0	0	0	0	0	0	0	0	0	0	0	0	0	0	0	0	0	0	0	0	0	0	11.2266	0	0	0	0	0	0	11.2266
TRINITY_DN776241_c0_g1_i1	222	WP_099005946.1	DUF11 domain-containing protein	Unknown function	Lewinellaceae bacterium SD302	Lewinellaceae	0	0	0	0	0	0	0	0	0	0	0	5.73264	0	0	0	0	0	0	0	170.756	0	0	0	0	0	0	0	0	0	0	0	0	0	0	0	0	176.488
TRINITY_DN784414_c0_g1_i1	207	WP_099005946.1	DUF11 domain-containing protein	Unknown function	Lewinellaceae bacterium SD302	Lewinellaceae	0	0	0	0	0	0	0	0	0	0	0	0	0	74.202	0	0	0	0	0	0	0	0	0	0	0	0	0	0	0	0	0	0	0	0	0	0	74.202
TRINITY_DN601216_c0_g1_i1	294	WP_099006131.1	carbonic anhydrase	Nitrogen compound metabolism	Lewinellaceae bacterium SD302	Lewinellaceae	0	0	0	0	0	0	0	0	0	0	0	0	0	0	0	0	0	0	0	0	0	0	0	0	69.1873	0	0	0	0	0	0	0	0	0	0	0	69.1873
TRINITY_DN715956_c0_g1_i1	209	WP_099006272.1	hypothetical protein	Unknown function	Lewinellaceae bacterium SD302	Lewinellaceae	0	0	0	0	0	0	0	0	0	0	0	0	35.7716	0	0	0	0	0	0	0	0	0	0	0	0	0	0	0	0	0	0	0	0	0	0	0	35.7716
TRINITY_DN655186_c0_g1_i1	235	WP_099006273.1	ABC transporter ATP-binding protein	Transport	Lewinellaceae bacterium SD302	Lewinellaceae	0	0	0	0	0	0	0	0	0	0	0	0	0	0	0	5.28483	0	0	0	0	0	0	0	0	0	0	0	4.41022	0	0	0	0	0	0	0	0	9.69504
TRINITY_DN271062_c0_g1_i1	277	WP_099006342.1	DUF4197 domain-containing protein	Unknown function	Lewinellaceae bacterium SD302	Lewinellaceae	0	0	0	0	0	0	0	0	0	0	0	0	0	0	0	0	0	0	0	0	0	0	0	0	0	0	0	29.9322	0	0	0	0	0	0	0	0	29.9322
TRINITY_DN561605_c0_g1_i1	262	WP_099006393.1	hypothetical protein	Unknown function	Lewinellaceae bacterium SD302	Lewinellaceae	0	0	0	0	0	0	0	0	136.836	0	0	0	0	0	0	0	0	0	0	0	0	0	0	0	0	0	0	0	0	0	0	0	0	0	0	0	136.836
TRINITY_DN490447_c1_g2_i1	294	WP_099006525.1	cation acetate symporter	Carbon compound and carbohydrate metabolism/ transport and storage	Lewinellaceae bacterium SD302	Lewinellaceae	0	0	0	0	0	0	0	0	0	12.1707	1.51617	0	0	0	0	0	0	0	0	0	0	0	0	0	0	0	0	0	0	0	0	0	0	0	0	0	13.6868
TRINITY_DN344429_c0_g1_i1	377	WP_099007005.1	T9SS type A sorting domain-containing protein	Protein export and secretion system	Lewinellaceae bacterium SD302	Lewinellaceae	0	0	0	0	0	0	0	0	0	0	0	0	0	0	0	18.1184	0	0	0	0	0	0	0	0	0	0	0	0	0	4.96314	0	0	0	0	0	0	23.0815
TRINITY_DN15721_c0_g1_i1	271	WP_099007134.1	acyl-CoA oxidase	Lipid metabolism and transport	Lewinellaceae bacterium SD302	Lewinellaceae	0	0	0	0	0	0	0	0	0	0	5.75697	42.265	0	0	0	0	0	0	0	0	0	0	0	0	0	0	0	0	0	0	0	0	0	0	0	0	48.022
TRINITY_DN785946_c0_g1_i1	371	WP_099007149.1	30S ribosomal protein S11	Translation/ ribosomal structure and biogenesis	Lewinellaceae bacterium SD302	Lewinellaceae	0	0	0	0	0	0	0	0	0	0	0	0	0	0	0	0	12.7651	0	0	0	0	0	0	0	0	0	0	2.79353	0	0	0	0	0	0	0	0	15.5586
TRINITY_DN307446_c0_g1_i1	252	WP_099007174.1	50S ribosomal protein L3	Translation/ ribosomal structure and biogenesis	Lewinellaceae bacterium SD302	Lewinellaceae	0	0	0	0	0	30.5285	0	0	0	0	0	0	326.345	0	0	0	0	0	0	0	0	0	0	0	0	0	0	2.05635	0	7.42501	0	0	0	0	0	0	366.355
TRINITY_DN781302_c0_g1_i1	239	WP_099007176.1	elongation factor G	Translation/ ribosomal structure and biogenesis	Lewinellaceae bacterium SD302	Lewinellaceae	0	0	0	0	0	0	0	0	0	0	0	0	0	0	0	5.19638	0	0	0	0	0	0	0	0	0	0	0	0	12.7635	0	0	0	0	0	0	0	17.9599
TRINITY_DN725626_c0_g1_i1	210	WP_099007208.1	3-deoxy-8-phosphooctulonate synthase	Cell wall/ membrane and envelope biogenesis	Lewinellaceae bacterium SD302	Lewinellaceae	0	0	0	0	0	0	0	0	0	0	0	0	0	0	0	0	11.2758	0	0	0	0	0	0	0	0	0	0	0	0	0	0	0	0	0	0	0	11.2758
TRINITY_DN524024_c0_g1_i1	231	WP_099007238.1	30S ribosomal protein S16	Translation/ ribosomal structure and biogenesis	Lewinellaceae bacterium SD302	Lewinellaceae	0	0	0	0	0	0	0	0	0	0	0	0	0	0	0	2.68817	20.5015	0	0	0	0	0	0	0	0	0	0	0	0	0	0	0	0	0	0	0	23.1897
TRINITY_DN516875_c0_g1_i1	212	WP_099007325.1	alpha-glucan family phosphorylase	Carbon compound and carbohydrate metabolism/ transport and storage	Lewinellaceae bacterium SD302	Lewinellaceae	0	0	0	0	0	0	0	0	0	0	0	0	0	0	0	0	0	0	0	0	0	0	0	0	0	0	0	0	0	8.82596	0	0	0	0	0	0	8.82596
TRINITY_DN790177_c0_g1_i1	215	WP_099007628.1	N-acetyl-alpha-D-glucosaminyl L-malate synthase BshA	Redox homeostasis and oxidative stress	Lewinellaceae bacterium SD302	Lewinellaceae	0	0	0	0	0	0	0	0	0	19.4165	0	0	0	0	0	0	0	0	0	0	0	0	0	0	0	0	0	0	0	0	0	0	0	0	0	0	19.4165
TRINITY_DN768119_c0_g1_i1	271	WP_099007682.1	molecular chaperone HtpG	Posttranslational modification/ protein turnover/ chaperones	Lewinellaceae bacterium SD302	Lewinellaceae	0	0	0	0	0	0	0	0	0	0	0	0	0	0	0	0	0	0	0	0	0	0	0	0	0	0	0	0	11.2564	0	0	0	0	0	0	0	11.2564
TRINITY_DN670593_c0_g1_i1	251	WP_099007728.1	CoA transferase subunit B	General function prediction	Lewinellaceae bacterium SD302	Lewinellaceae	0	0	0	0	0	0	0	0	0	9.5038	0	0	0	0	0	0	0	0	0	0	0	0	0	0	0	0	0	0	0	0	0	0	0	0	0	0	9.5038
TRINITY_DN795468_c0_g1_i1	391	WP_099007860.1	pyruvate dehydrogenase complex E1 component subunit beta	Precursor metabolite and energy production and conversion	Lewinellaceae bacterium SD302	Lewinellaceae	0	0	0	0	3.8124	0	0	0	0	0	0	0	0	39.2834	0	6.35261	0	4.13332	0	0	0	8.20439	0	0	0	0	12.828	0	0	0	0	0	0	0	0	0	74.6141
TRINITY_DN578521_c0_g1_i1	276	WP_099007882.1	T9SS type A sorting domain-containing protein	Protein export and secretion system	Lewinellaceae bacterium SD302	Lewinellaceae	0	0	0	0	0	0	0	0	0	0	0	0	0	0	0	0	0	0	0	0	0	0	0	0	0	0	0	0	0	6.77936	0	0	0	0	0	0	6.77936
TRINITY_DN16939_c0_g1_i1	253	WP_099008289.1	aconitate hydratase	Precursor metabolite and energy production and conversion	Lewinellaceae bacterium SD302	Lewinellaceae	0	0	0	0	0	0	0	0	0	0	0	0	0	0	0	0	0	0	0	0	0	0	0	0	0	0	0	0	0	22.187	0	0	0	0	0	0	22.187
TRINITY_DN766124_c0_g1_i1	229	WP_099008371.1	biopolymer transporter ExbD	Transport	Lewinellaceae bacterium SD302	Lewinellaceae	0	0	0	0	0	0	0	0	0	0	0	0	0	0	0	0	0	0	0	0	0	0	0	0	0	0	0	0	0	0	0	0	0	29.8628	4.95753	0	34.8203
TRINITY_DN544756_c0_g1_i1	269	WP_099008373.1	MotA/TolQ/ExbB proton channel family protein	Transport	Lewinellaceae bacterium SD302	Lewinellaceae	0	0	0	13.8942	0	0	0	0	0	0	3.31416	0	0	0	0	0	0	0	0	0	0	0	0	0	0	0	0	0	0	0	0	0	0	0	0	0	17.2084
TRINITY_DN577365_c0_g1_i1	265	WP_099008501.1	T9SS type A sorting domain-containing protein	Protein export and secretion system	Lewinellaceae bacterium SD302	Lewinellaceae	0	0	0	0	0	0	0	0	0	0	0	0	0	0	0	0	0	0	0	0	0	0	0	0	0	0	0	0	8.63344	0	0	0	0	0	0	0	8.63344
TRINITY_DN809782_c0_g1_i1	258	WP_099008515.1	translation initiation factor IF-2	Translation/ ribosomal structure and biogenesis	Lewinellaceae bacterium SD302	Lewinellaceae	0	0	0	0	0	0	0	0	0	0	0	0	0	0	0	0	12.2374	0	0	0	0	0	0	0	0	0	0	0	0	0	0	0	0	0	0	0	12.2374
TRINITY_DN731168_c0_g1_i1	235	WP_099008843.1	T9SS type A sorting domain-containing protein	Protein export and secretion system	Lewinellaceae bacterium SD302	Lewinellaceae	0	0	0	0	0	0	0	0	0	0	0	0	0	0	0	15.8545	0	0	0	0	0	0	0	0	0	0	0	0	0	0	0	0	0	0	0	0	15.8545
TRINITY_DN656713_c0_g1_i1	240	WP_099009180.1	AraC family transcriptional regulator	Regulation	Lewinellaceae bacterium SD302	Lewinellaceae	0	0	0	0	0	0	0	0	0	0	0	0	0	0	0	0	0	0	0	0	0	0	0	0	0	0	0	17.2734	0	0	0	0	0	0	0	0	17.2734
TRINITY_DN537804_c0_g1_i1	276	WP_099017598.1	DNA-protecting protein DprA	DNA replication/ modification/ recombination and repair	Marinicella litoralis	Marinicella	0	0	0	0	0	0	0	0	0	0	0	0	0	0	0	0	0	0	0	0	0	0	0	0	0	130.83	0	0	0	0	0	0	0	0	0	0	130.83
TRINITY_DN728559_c0_g1_i1	226	WP_099017839.1	hypothetical protein	Unknown function	Marinicella litoralis	Marinicella	0	0	0	0	0	0	0	0	0	0	0	0	0	0	0	19.2335	0	0	0	0	0	0	0	0	0	0	0	0	0	0	0	0	0	0	0	0	19.2335
TRINITY_DN782866_c0_g1_i1	215	WP_099017920.1	DUF1624 domain-containing protein	Unknown function	Marinicella litoralis	Marinicella	0	0	0	0	0	0	0	0	0	0	0	0	0	0	0	0	0	0	0	0	0	0	0	0	0	0	0	19.2819	0	0	0	0	0	0	0	0	19.2819
TRINITY_DN263212_c0_g1_i1	246	WP_099017991.1	Re/Si-specific NAD(P)(+) transhydrogenase subunit alpha	Transport	Marinicella litoralis	Marinicella	0	0	0	0	0	0	0	0	0	0	0	0	0	0	0	0	0	0	0	0	0	0	0	0	0	0	0	0	0	0	0	0	0	0	46.1493	0	46.1493
TRINITY_DN701577_c0_g1_i1	205	WP_099017993.1	NAD(P)(+) transhydrogenase (Re/Si-specific) subunit beta	Cofactor/ prosthetic group/ electron carrier and vitamin metabolism and transport	Marinicella litoralis	Marinicella	0	0	0	0	0	0	0	0	0	0	0	0	0	0	0	0	0	0	0	0	0	0	0	0	0	0	0	0	14.8804	0	0	0	0	0	0	0	14.8804
TRINITY_DN358617_c0_g1_i1	222	WP_099018110.1	hypothetical protein	Unknown function	Marinicella litoralis	Marinicella	0	0	0	0	0	0	0	0	0	0	0	68.7917	0	0	0	0	0	0	0	0	0	0	0	0	0	0	0	0	0	0	0	0	0	0	0	0	68.7917
TRINITY_DN689053_c0_g1_i1	229	WP_099018504.1	DUF2938 family protein	Unknown function	Marinicella litoralis	Marinicella	0	0	0	0	0	0	0	0	0	0	0	0	0	0	0	0	0	0	0	0	0	0	0	0	0	0	0	0	13.3209	0	0	0	0	0	0	0	13.3209
TRINITY_DN68278_c0_g1_i1	396	WP_099018633.1	hypothetical protein	Unknown function	Marinicella litoralis	Marinicella	0	0	0	0	0	0	0	0	0	0	1.12564	0	0	0	0	6.2724	0	0	0	0	0	0	0	0	0	0	0	0	11.5549	0	0	0	0	0	0	0	18.9529
TRINITY_DN771690_c0_g1_i1	308	WP_099018723.1	c-type cytochrome	Precursor metabolite and energy production and conversion	Marinicella litoralis	Marinicella	0	0	0	0	0	0	0	0	0	0	0	0	0	0	0	4.03225	0	5.24717	0	0	0	0	0	0	0	0	0	0	4.95208	0	0	0	0	0	0	0	14.2315
TRINITY_DN696709_c0_g1_i1	262	WP_099018737.1	glycine--tRNA ligase subunit alpha	Translation/ ribosomal structure and biogenesis	Marinicella litoralis	Marinicella	0	0	0	0	0	0	0	0	0	9.10478	0.850676	0	0	0	0	0	0	0	0	0	0	0	0	0	0	0	0	0	0	0	0	0	0	0	0	0	9.95546
TRINITY_DN738313_c0_g1_i1	258	WP_099018891.1	3(2),5-bisphosphate nucleotidase CysQ	Sulfur compound metabolism	Marinicella litoralis	Marinicella	0	0	0	0	0	0	0	0	0	0	0	0	0	0	0	0	0	0	0	0	0	0	0	0	0	0	0	16.0682	0	0	0	0	0	0	0	0	16.0682
TRINITY_DN634527_c0_g1_i1	222	WP_099018906.1	SDR family oxidoreductase	General function prediction	Marinicella litoralis	Marinicella	0	0	0	0	0	0	0	0	0	0	0	0	0	0	0	0	0	0	0	0	0	0	0	0	0	0	0	0	6.87046	0	0	0	0	0	0	0	6.87046
TRINITY_DN751117_c0_g1_i1	213	WP_099019550.1	GFA family protein	Cell defense	Marinicella litoralis	Marinicella	0	0	0	0	0	0	0	0	0	0	0	0	0	0	0	0	0	0	0	0	0	0	0	14.6687	0	0	0	0	0	0	0	0	0	0	0	0	14.6687
TRINITY_DN554515_c0_g1_i1	245	WP_099019585.1	outer membrane protein assembly factor BamE	Cell wall/ membrane and envelope biogenesis	Marinicella litoralis	Marinicella	0	0	0	0	0	0	0	0	0	0	0	0	0	0	0	0	0	0	0	0	0	0	0	0	0	0	0	0	0	0	0	0	0	0	37.0702	0	37.0702
TRINITY_DN535046_c0_g1_i1	256	WP_099019730.1	prepilin-type N-terminal cleavage/methylation domain-containing protein	Adhesion	Marinicella litoralis	Marinicella	0	0	0	0	0	0	0	0	0	0	0	0	0	0	0	0	0	0	0	0	0	0	0	12.2048	0	0	0	0	0	0	0	0	0	0	0	0	12.2048
TRINITY_DN543527_c0_g1_i1	273	WP_099019811.1	adenosylhomocysteinase	Amino acid metabolism and transport	Marinicella litoralis	Marinicella	0	0	0	0	0	0	0	0	0	0	0	0	0	0	0	0	11.565	0	0	0	0	0	0	0	0	0	0	0	0	0	0	0	0	0	0	0	11.565
TRINITY_DN422169_c0_g2_i1	262	WP_099019838.1	methyl-accepting chemotaxis protein	Cell motility	Marinicella litoralis	Marinicella	0	0	0	0	0	0	0	0	0	0	0	0	0	0	0	0	0	0	0	0	0	0	0	0	0	0	0	0	0	0	0	0	0	43.5025	0	0	43.5025
TRINITY_DN624360_c0_g1_i1	210	WP_099019915.1	DNRLRE domain-containing protein	Unknown function	Marinicella litoralis	Marinicella	0	0	0	0	0	0	0	0	0	0	0	0	0	0	0	0	0	0	0	0	0	0	49.4633	0	0	0	0	0	0	0	0	0	0	0	0	0	49.4633
TRINITY_DN668900_c0_g1_i1	227	WP_099020005.1	threonine--tRNA ligase	Translation/ ribosomal structure and biogenesis	Marinicella litoralis	Marinicella	0	0	0	0	0	0	0	0	0	0	0	0	0	0	0	0	0	0	0	0	0	0	0	0	0	0	0	0	0	0	0	0	0	0	30.0072	0	30.0072
TRINITY_DN606247_c0_g1_i1	203	WP_099020116.1	nucleoside deaminase	Nucleoside and nucleotide metabolism and transport	Marinicella litoralis	Marinicella	0	0	0	0	0	0	0	0	0	0	0	0	0	0	0	0	0	0	0	0	0	0	61.4027	0	0	0	0	0	0	0	0	0	0	0	0	26.0526	87.4553
TRINITY_DN576498_c0_g1_i1	217	WP_099020158.1	hypothetical protein	Unknown function	Marinicella litoralis	Marinicella	0	0	0	0	0	0	0	0	0	0	0	0	0	0	0	11.4464	0	0	0	0	0	0	0	0	0	0	0	0	0	0	0	0	0	0	0	0	11.4464
TRINITY_DN810293_c0_g1_i1	408	WP_099020215.1	choice-of-anchor B family protein	Cell wall/ membrane and envelope biogenesis	Marinicella litoralis	Marinicella	0	0	0	0	0	0	0	0	0	0	0	0	0	0	0	0	0	0	0	0	0	0	5.09181	0	24.9278	22.1256	24.5869	1.2701	3.73834	2.29302	0	0	0	0	0	0	84.0335
TRINITY_DN640487_c0_g1_i1	215	WP_099020238.1	phosphoglycerate dehydrogenase	Amino acid metabolism and transport	Marinicella litoralis	Marinicella	0	0	0	0	0	0	0	0	0	0	0	0	0	0	0	17.3293	0	0	0	0	0	0	0	0	0	0	0	0	0	0	0	0	0	0	0	0	17.3293
TRINITY_DN379833_c0_g1_i1	238	WP_099020273.1	hypothetical protein	Unknown function	Marinicella litoralis	Marinicella	0	0	0	0	0	0	0	0	0	0	0	0	0	0	0	0	0	13.5809	0	0	0	0	0	0	85.4666	0	0	0	0	0	0	0	0	0	0	0	99.0476
TRINITY_DN305200_c0_g1_i1	208	WP_099020274.1	hypothetical protein	Unknown function	Marinicella litoralis	Marinicella	0	0	0	0	0	0	0	0	0	0	0	0	0	0	0	0	0	0	0	0	0	0	0	0	0	0	0	0	0	4.49784	0	0	0	27.3982	0	0	31.896
TRINITY_DN761566_c0_g1_i1	326	WP_099020274.1	hypothetical protein	Unknown function	Marinicella litoralis	Marinicella	0	0	0	0	0	0	0	0	0	0	0	0	0	0	312.912	0	0	0	0	0	0	0	0	0	0	0	0	0	0	0	0	0	0	0	0	0	312.912
TRINITY_DN86112_c0_g1_i1	205	WP_099020309.1	50S ribosomal protein L3	Translation/ ribosomal structure and biogenesis	Marinicella litoralis	Marinicella	0	0	0	0	0	0	0	0	0	0	1.0872	0	0	0	0	3.02911	0	7.88355	0	0	0	0	0	0	0	0	0	0	0	0	0	0	0	0	0	85.9947	97.9945
TRINITY_DN283386_c0_g1_i1	438	WP_099029058.1	hypothetical protein	Unknown function	Pseudoalteromonas sp. GCY	Pseudoalteromonas	0	0	0	0	7.94105	35.1287	0	0	0	0	0	0	0	0	0	5.67093	3.60415	3.68979	0	0	0	0	1.58102	0	0	0	0	18.9297	10.4469	0	0	0	0	0	0	0	86.9922
TRINITY_DN443133_c0_g1_i1	538	WP_099029058.1	hypothetical protein	Unknown function	Pseudoalteromonas sp. GCY	Pseudoalteromonas	0	0	0	10.4206	3.6943	20.428	0	0	0	0	2.48562	0	0	0	0	3.46264	0	0	0	0	0	0	0	0	0	0	0	5.77919	0	9.56419	0	0	0	0	0	0	55.8346
TRINITY_DN443133_c0_g2_i1	201	WP_099029058.1	hypothetical protein	Unknown function	Pseudoalteromonas sp. GCY	Pseudoalteromonas	0	0	0	34.8651	2.47206	43.7423	0	0	0	0	0	0	0	0	0	6.17878	0	4.02022	0	0	0	0	0	0	0	0	0	7.73434	0	0	0	0	0	0	0	0	99.0128
TRINITY_DN600042_c0_g1_i1	301	WP_099029058.1	hypothetical protein	Unknown function	Pseudoalteromonas sp. GCY	Pseudoalteromonas	0	0	0	0	6.6031	0	0	0	0	0	0	0	0	0	0	8.25206	0	0	0	0	0	0	0	0	0	0	0	0	0	6.21629	0	0	0	0	0	0	21.0714
TRINITY_DN789965_c0_g1_i1	235	WP_099029058.1	hypothetical protein	Unknown function	Pseudoalteromonas sp. GCY	Pseudoalteromonas	0	0	0	25.8447	4.22879	0	0	0	0	0	0	0	0	0	0	0	0	0	0	0	0	0	2.94675	0	0	0	0	26.4613	0	0	0	0	0	9.70012	0	0	69.1817
TRINITY_DN795661_c0_g1_i1	202	WP_099029058.1	hypothetical protein	Unknown function	Pseudoalteromonas sp. GCY	Pseudoalteromonas	0	0	0	0	0	0	0	0	0	0	0	0	0	0	0	0	0	0	0	0	0	0	0	0	0	0	0	0	15.1014	0	0	0	0	0	0	0	15.1014
TRINITY_DN814214_c0_g1_i1	210	WP_099029058.1	hypothetical protein	Unknown function	Pseudoalteromonas sp. GCY	Pseudoalteromonas	0	0	0	4.44945	7.09833	0	0	0	0	0	0	0	0	0	0	0	0	0	0	0	0	0	0	0	0	0	0	0	0	0	0	0	0	0	0	0	11.5478
TRINITY_DN795598_c0_g1_i1	278	WP_099029166.1	phage tail tape measure protein	Mobile genetic elements	Pseudoalteromonas sp. GCY	Pseudoalteromonas	0	0	0	0	0	0	0	0	0	0	0	0	0	0	0	0	0	0	0	0	0	0	0	0	0	0	0	0	5.48648	0	0	0	0	0	0	0	5.48648
TRINITY_DN14696_c0_g1_i1	212	WP_099029175.1	phage major capsid protein, P2 family	Mobile genetic elements	Pseudoalteromonas sp. GCY	Pseudoalteromonas	0	0	0	4.40748	0	0	0	0	0	0	0	0	0	0	0	0	0	0	0	0	0	0	0	0	0	0	0	0	0	0	0	0	0	0	0	0	4.40748
TRINITY_DN14696_c0_g2_i1	212	WP_099029175.1	phage major capsid protein, P2 family	Mobile genetic elements	Pseudoalteromonas sp. GCY	Pseudoalteromonas	0	0	0	6.61121	0	10.3682	0	0	0	0	0	0	0	0	0	0	0	0	0	0	0	0	0	0	0	0	0	0	0	0	0	0	0	0	0	0	16.9794
TRINITY_DN633756_c0_g1_i1	226	WP_099029199.1	site-specific integrase	Mobile genetic elements	Pseudoalteromonas sp. GCY	Pseudoalteromonas	0	0	0	0	0	0	0	0	0	0	0	0	0	0	0	0	0	0	0	0	0	0	0	0	0	0	0	9.17169	0	0	0	0	0	0	0	0	9.17169
TRINITY_DN313406_c0_g1_i1	448	WP_099030038.1	hypothetical protein	Unknown function	Pseudoalteromonas sp. GCY	Pseudoalteromonas	0	0	0	0	0	7.35955	0	0	0	0	0	0	0	0	0	0	0	0	0	0	0	0	0	0	0	0	0	4.62679	3.40456	12.5297	0	0	0	0	0	0	27.9206
TRINITY_DN681776_c0_g1_i1	231	WP_099030136.1	bifunctional adenosylcobinamide kinase/adenosylcobinamide-phosphate guanylyltransferase	Cofactor/ prosthetic group/ electron carrier and vitamin metabolism and transport	Pseudoalteromonas sp. GCY	Pseudoalteromonas	0	0	0	0	0	0	0	0	0	0	0	0	0	0	0	0	20.5015	0	0	0	0	0	0	0	0	0	0	0	0	0	0	0	0	0	0	0	20.5015
TRINITY_DN458523_c0_g1_i1	276	WP_099030198.1	peptide chain release factor 2	Translation/ ribosomal structure and biogenesis	Pseudoalteromonas	Pseudoalteromonas	0	0	0	0	0	0	0	0	0	0	1.61505	0	0	0	0	0	0	0	0	0	0	15.4972	0	0	0	0	0	0	0	0	0	0	0	0	0	0	17.1122
TRINITY_DN458523_c0_g2_i1	276	WP_099030198.1	peptide chain release factor 2	Translation/ ribosomal structure and biogenesis	Pseudoalteromonas	Pseudoalteromonas	0	0	0	0	0	0	0	0	0	0	4.84515	0	0	0	0	0	0	0	0	0	0	0	0	2.26408	0	0	0	1.87754	0	0	0	0	0	0	0	0	8.98677
TRINITY_DN458523_c0_g3_i1	555	WP_099030198.1	peptide chain release factor 2	Translation/ ribosomal structure and biogenesis	Pseudoalteromonas	Pseudoalteromonas	0	0	0	0	6.26699	0	0	0	0	0	0.40158	0	0	0	0	0	0	0	0	0	0	23.1201	0	0	0	0	0	0	2.74818	5.05704	0	0	0	0	0	0	37.5939
TRINITY_DN458523_c0_g3_i2	555	WP_099030198.1	peptide chain release factor 2	Translation/ ribosomal structure and biogenesis	Pseudoalteromonas	Pseudoalteromonas	0	0	0	0	7.16228	0	0	0	0	3.22358	0	0	0	0	0	1.11886	2.84436	0	0	0	0	0	0	0	0	0	0	0	0	7.58555	0	0	0	0	0	0	21.9346
TRINITY_DN518825_c0_g1_i1	235	WP_099030772.1	replication endonuclease	DNA replication/ modification/ recombination and repair	Pseudoalteromonas sp. GCY	Pseudoalteromonas	0	0	0	0	0	0	0	0	0	10.1509	0	0	0	0	0	0	0	0	0	0	0	0	0	0	0	0	0	0	0	0	0	0	0	0	0	0	10.1509
TRINITY_DN176832_c0_g1_i1	480	WP_099030776.1	chemotaxis protein	Cell motility	Pseudoalteromonas sp. GCY	Pseudoalteromonas	0	0	0	6.81322	0	0	0	0	0	0	0	0	0	0	0	5.17473	4.93318	10.1008	0	0	0	0	0	2.60369	0	0	0	4.31834	12.7103	0	0	0	0	0	0	0	46.6543
TRINITY_DN428382_c0_g1_i1	530	WP_099030776.1	chemotaxis protein	Cell motility	Pseudoalteromonas sp. GCY	Pseudoalteromonas	0	0	0	2.64449	4.68758	8.29453	0	0	0	0	2.52314	0	0	0	0	7.02982	0	0	0	0	0	12.1054	0	2.35806	0	0	0	0	0	0.882596	0	0	0	0	27.8463	0	68.3719
TRINITY_DN428382_c0_g2_i1	208	WP_099030776.1	chemotaxis protein	Cell motility	Pseudoalteromonas sp. GCY	Pseudoalteromonas	0	0	0	0	0	0	0	0	0	0	0	0	0	0	0	0	0	0	0	0	0	0	0	6.00851	0	0	0	0	0	4.49784	0	0	0	0	32.7483	0	43.2546
TRINITY_DN798895_c0_g1_i1	230	WP_099031212.1	Lrp/AsnC family transcriptional regulator	Regulation	Pseudoalteromonas sp. GCY	Pseudoalteromonas	0	0	0	0	0	0	0	0	0	0	0	0	0	0	0	0	20.5907	0	0	0	0	0	0	0	0	0	0	0	0	0	0	0	0	0	0	0	20.5907
TRINITY_DN69520_c0_g1_i1	509	WP_099031445.1	hypothetical protein	Unknown function	Pseudoalteromonas sp. GCY	Pseudoalteromonas	0	0	0	0	5.85717	0	0	0	0	0	3.50298	0	0	0	18.2192	1.21997	0	0	0	0	0	10.504	0	0	0	0	0	0	0	1.83802	0	0	0	0	0	0	41.1413
TRINITY_DN167350_c0_g1_i1	244	WP_099031546.1	TonB-dependent receptor	Transport	Pseudoalteromonas sp. GCY	Pseudoalteromonas	0	0	0	0	0	0	0	0	0	0	10.9612	0	0	0	0	10.1798	0	0	0	0	0	0	2.83806	0	0	0	0	0	0	0	0	0	0	0	0	0	23.979
TRINITY_DN627871_c0_g1_i1	228	WP_099031775.1	hypothetical protein	Unknown function	Pseudoalteromonas sp. GCY	Pseudoalteromonas	0	0	0	0	0	0	0	0	0	10.4625	0.977531	0	0	0	0	0	0	0	0	0	0	0	0	0	0	0	0	0	0	0	0	0	0	0	0	0	11.44
TRINITY_DN156095_c0_g1_i1	250	WP_099033024.1	cystathionine gamma-synthase family protein	Amino acid metabolism and transport	Lacimicrobium alkaliphilum	Lacimicrobium	78.434	0	61.534	1.86877	0	8.79221	0	33.5747	47.8014	2.38545	0	5.09058	0	0	0	0	3.15724	6.46451	0	0	0	0	13.8497	7.49862	284.775	0	120.378	0	6.10096	0	0	0	0	0	0	3.52578	685.23
TRINITY_DN391841_c0_g2_i1	655	WP_099033214.1	SIS domain-containing protein	General function prediction	Lacimicrobium alkaliphilum	Lacimicrobium	0	0	0	0	0	26.8464	0	0	0	3.64191	0	0	0	0	0	0	0	2.46737	0	0	0	0	0	0	0	0	0	2.37344	1.16431	2.85665	0	0	0	0	0	0	39.3501
TRINITY_DN593361_c0_g1_i1	220	WP_099033237.1	potassium transporter Kef	Inorganic ion metabolism/ transport and storage	Lacimicrobium alkaliphilum	Lacimicrobium	0	0	0	0	0	0	0	0	0	10.843	1.01308	0	0	0	0	0	0	0	0	0	0	0	0	0	0	0	0	0	0	0	0	0	0	0	0	0	11.856
TRINITY_DN661956_c0_g1_i1	235	WP_099033237.1	potassium transporter Kef	Inorganic ion metabolism/ transport and storage	Lacimicrobium alkaliphilum	Lacimicrobium	0	0	0	0	0	0	0	0	0	0	0	0	0	0	0	0	0	0	0	0	0	0	0	0	0	0	0	0	12.9808	11.9432	0	0	0	0	0	0	24.924
TRINITY_DN667827_c0_g1_i1	230	WP_099033257.1	NAD-glutamate dehydrogenase	Amino acid metabolism and transport	Lacimicrobium alkaliphilum	Lacimicrobium	0	0	0	0	0	0	0	0	0	0	7.75224	0	0	0	0	0	0	7.02665	0	0	0	0	24.0865	10.8676	0	0	0	0	0	0	0	0	0	0	59.2317	42.1561	151.121
TRINITY_DN461313_c0_g1_i2	413	WP_099033389.1	outer membrane beta-barrel protein	Cell wall/ membrane and envelope biogenesis	Lacimicrobium alkaliphilum	Lacimicrobium	0	0	0	6.7873	10.828	10.6443	0	0	0	1.44398	0	0	0	0	0	0	13.3781	0	0	0	0	0	6.70689	4.53912	0	0	0	1.25472	5.53962	12.4589	0	0	0	0	0	0	73.5809
TRINITY_DN576324_c0_g1_i1	212	WP_099033627.1	DUF1194 domain-containing protein	Unknown function	Lacimicrobium alkaliphilum	Lacimicrobium	0	0	0	0	0	0	0	0	0	0	0	0	0	0	0	11.7164	0	0	0	0	0	0	0	0	0	0	0	0	0	0	0	0	0	0	0	0	11.7164
TRINITY_DN691631_c0_g1_i1	268	WP_099033718.1	ATP-binding protein	General function prediction	Lacimicrobium alkaliphilum	Lacimicrobium	0	0	0	0	0	0	0	0	0	0	0	0	0	0	0	0	0	0	0	0	0	0	0	0	189.749	0	0	0	0	0	0	0	0	0	0	0	189.749
TRINITY_DN239903_c0_g1_i1	279	WP_099033877.1	sigma-70 family RNA polymerase sigma factor	Transcription and RNA metabolism	Lacimicrobium alkaliphilum	Lacimicrobium	0	0	0	15.0707	0	0	0	0	0	0	0	0	0	0	0	0	0	0	0	0	0	0	0	0	0	0	0	11.1441	16.4004	0	0	0	0	0	0	0	42.6153
TRINITY_DN121528_c0_g1_i1	297	WP_099033931.1	envelope stress response membrane protein PspB	Stress response	Lacimicrobium alkaliphilum	Lacimicrobium	0	0	0	0	0	0	0	0	0	0	0	0	0	0	0	0	0	0	0	0	0	0	13.9896	4.20798	0	0	0	0	0	0	0	0	0	0	0	0	18.1976
TRINITY_DN121528_c0_g2_i1	294	WP_099033931.1	envelope stress response membrane protein PspB	Stress response	Lacimicrobium alkaliphilum	Lacimicrobium	0	0	0	0	0	0	0	0	0	0	0	0	0	0	0	0	0	0	0	0	0	0	14.1324	0	0	0	0	0	0	0	0	0	0	0	0	0	14.1324
TRINITY_DN515563_c0_g1_i1	320	WP_099034375.1	transaldolase	Precursor metabolite and energy production and conversion	Lacimicrobium alkaliphilum	Lacimicrobium	0	0	0	0	0	0	0	0	0	0	2.78596	0	0	0	0	11.6431	0	0	0	0	0	0	0	0	63.5658	0	0	0	0	0	0	0	0	0	0	0	77.9949
TRINITY_DN537094_c0_g1_i1	221	WP_099034561.1	UDP-N-acetylmuramoyl-L-alanyl-D-glutamate--2,6-diaminopimelate ligase	Cell wall/ membrane and envelope biogenesis	Lacimicrobium alkaliphilum	Lacimicrobium	0	0	0	0	0	0	0	0	0	0	0	0	0	0	0	0	0	0	0	0	0	0	12.5337	0	0	0	0	0	0	0	0	0	0	0	0	0	12.5337
TRINITY_DN629774_c0_g1_i1	268	WP_099034745.1	NfeD family protein	Posttranslational modification/ protein turnover/ chaperones	Lacimicrobium alkaliphilum	Lacimicrobium	0	0	0	0	0	0	0	0	0	0	0	0	0	0	0	0	0	0	0	0	0	0	0	0	0	0	0	5.80075	0	0	0	0	0	0	0	0	5.80075
TRINITY_DN819677_c0_g1_i1	230	WP_099034795.1	gluconolactonase	Carbon compound and carbohydrate metabolism/ transport and storage	Lacimicrobium alkaliphilum	Lacimicrobium	0	0	0	0	0	38.227	0	0	0	0	0.96903	0	0	0	0	0	0	0	0	0	0	0	24.0865	0	0	0	0	0	0	0	0	0	33.7743	0	0	0	97.0567
TRINITY_DN203294_c0_g1_i1	310	WP_099034833.1	methyl-accepting chemotaxis protein	Cell motility	Lacimicrobium alkaliphilum	Lacimicrobium	0	0	0	0	0	0	0	0	0	0	3.59479	0	0	0	0	0	0	0	0	0	0	0	0	2.01576	0	0	0	0	0	0	0	0	0	0	0	0	5.61055
TRINITY_DN504777_c0_g2_i1	2645	WP_099034913.1	type I-C CRISPR-associated protein Cas8c/Csd1	Cell defense	Lacimicrobium alkaliphilum	Lacimicrobium	0	0	0	0	1.69072	0.415511	0	0	0	14.8809	19.3806	17.3215	0	0	0	0	1.79049	0.611013	0	0	0	0	9.68695	1.41751	0	0	0	0.391834	0.576651	0.176853	0	0	0	0	0	3.999	72.3395
TRINITY_DN504777_c0_g2_i2	1231	WP_099034913.1	type I-C CRISPR-associated protein Cas8c/Csd1	Cell defense	Lacimicrobium alkaliphilum	Lacimicrobium	0	0	0	0	3.22913	0.892791	0	0	0	2.90673	5.0695	1.03383	0	0	0	0	0	1.31286	0	0	0	0	0	3.04574	0	0	0	0	0	6.07995	0	0	0	0	0	0	23.5705
TRINITY_DN504777_c0_g3_i1	372	WP_099034913.1	type I-C CRISPR-associated protein Cas8c/Csd1	Cell defense	Lacimicrobium alkaliphilum	Lacimicrobium	0	0	0	0	0	0	0	0	0	8.01563	5.39219	0	0	0	0	0	0	0	0	0	0	0	0	0	0	0	0	0	0	0	0	0	0	0	0	0	13.4078
TRINITY_DN775883_c0_g1_i1	236	WP_099034917.1	CRISPR-associated protein Cas4	Cell defense	Lacimicrobium alkaliphilum	Lacimicrobium	0	0	0	0	0	0	0	0	0	0	0	0	0	0	0	0	0	0	0	0	0	0	17.6056	0	0	0	0	0	0	0	0	0	0	0	0	0	17.6056
TRINITY_DN562594_c0_g1_i1	213	WP_099034918.1	type I-C CRISPR-associated endonuclease Cas1	Cell defense	Lacimicrobium alkaliphilum	Lacimicrobium	0	0	0	0	0	0	0	0	0	0	0	0	0	0	0	0	0	0	0	0	0	0	19.5066	0	0	0	0	0	0	0	0	0	0	0	0	0	19.5066
TRINITY_DN529747_c0_g1_i1	229	WP_099035020.1	VWA domain-containing protein	Unknown function	Lacimicrobium alkaliphilum	Lacimicrobium	0	0	0	0	0	0	0	0	0	0	0	0	0	0	0	0	0	0	0	0	0	0	18.1437	0	0	0	0	0	0	0	0	0	0	0	0	0	18.1437
TRINITY_DN697396_c0_g1_i1	270	WP_099035285.1	hypothetical protein	Unknown function	Lacimicrobium alkaliphilum	Lacimicrobium	0	0	0	0	0	0	0	0	0	0	0	0	0	0	0	0	0	0	0	0	0	0	0	4.62878	0	0	0	0	0	0	0	0	0	0	0	19.5877	24.2165
TRINITY_DN95185_c0_g1_i1	227	WP_099035809.1	TonB-dependent receptor	Transport	Lacimicrobium alkaliphilum	Lacimicrobium	0	0	0	0	0	0	0	0	0	0	0	0	0	0	0	0	0	0	0	0	0	0	0	0	0	0	0	15.9798	0	0	0	0	0	0	0	0	15.9798
TRINITY_DN685869_c0_g1_i1	334	WP_099036015.1	sugar-binding protein	Carbon compound and carbohydrate metabolism/ transport and storage	Lacimicrobium alkaliphilum	Lacimicrobium	0	0	0	0	0	0	0	0	0	0	0	0	0	0	0	0	14.1792	0	0	0	0	0	0	0	0	0	0	0	2.2833	1.40053	0	0	0	0	0	0	17.863
TRINITY_DN692577_c0_g1_i1	230	WP_099036182.1	hypothetical protein	Unknown function	Lacimicrobium alkaliphilum	Lacimicrobium	0	0	0	0	0	0	0	0	0	0	0.96903	0	0	0	0	0	0	0	0	0	0	0	0	10.8676	0	0	0	0	0	0	0	0	0	0	0	0	11.8366
TRINITY_DN536979_c0_g1_i1	399	WP_099036592.1	EAL domain-containing protein	Regulation	Lacimicrobium alkaliphilum	Lacimicrobium	0	0	0	0	0	0	0	0	0	0	6.70307	0	0	0	0	0	0	0	0	0	0	0	0	0	0	0	0	0	0	0	0	0	0	0	0	0	6.70307
TRINITY_DN664344_c0_g1_i1	215	WP_099042028.1	hypothetical protein	Unknown function	Mycobacterium sp. CECT 8778	Mycobacterium	0	0	0	0	0	0	0	0	0	0	0	0	0	0	0	0	0	0	0	0	0	0	0	0	236.524	0	0	0	0	0	0	0	0	0	0	0	236.524
TRINITY_DN511597_c0_g1_i1	251	WP_099045205.1	hypothetical protein	Unknown function	Leuconostoc citreum	Leuconostoc	0	0	0	0	0	0	0	0	0	0	0	0	0	152.986	0	0	0	0	0	0	0	0	0	0	0	0	0	0	0	0	0	0	0	0	0	0	152.986
TRINITY_DN217266_c0_g1_i1	286	WP_099047768.1	type II secretion system protein GspD	Protein export and secretion system	Aliivibrio wodanis	Aliivibrio	0	0	0	1.63354	0	0	0	0	0	0	5.45503	4.44981	0	0	0	0	0	0	0	0	0	0	0	0	0	0	0	0	0	3.27116	0	0	0	0	0	0	14.8095
TRINITY_DN355255_c0_g2_i1	218	WP_099047768.1	type II secretion system protein GspD	Protein export and secretion system	Aliivibrio wodanis	Aliivibrio	0	0	0	0	0	0	0	0	0	16.4137	1.02237	0	0	0	0	0	0	0	0	0	0	0	0	0	0	0	0	0	0	0	0	0	0	0	0	0	17.436
TRINITY_DN10782_c0_g1_i1	247	WP_099047788.1	chromosome partitioning protein ParA	Cell cycle control/ cell division/ differentiation and chromosome partitioning	Aliivibrio wodanis	Aliivibrio	0	0	0	0	0	0	0	0	0	12.0721	0	0	0	0	0	0	0	0	0	0	0	0	0	0	0	0	0	0	0	0	0	0	0	0	0	0	12.0721
TRINITY_DN179538_c0_g1_i1	394	WP_099047792.1	SUMF1/EgtB/PvdOfamily nonheme iron enzyme	General function prediction	Aliivibrio wodanis	Aliivibrio	0	0	0	0	0	0	0	0	0	15.1361	3.95974	0	0	0	0	0	0	0	0	0	0	0	0	0	0	0	0	0	0	0	0	0	0	0	0	0	19.0959
TRINITY_DN745873_c0_g1_i1	243	WP_099047792.1	SUMF1/EgtB/PvdOfamily nonheme iron enzyme	General function prediction	Aliivibrio wodanis	Aliivibrio	0	0	0	1.9226	0	0	0	34.5418	49.1784	14.725	0.917189	0	61.533	0	0	2.55542	0	0	0	0	0	0	0	2.57154	0	37.1491	0	0	0	0	0	0	31.9674	14.0712	0	3.62735	254.76
TRINITY_DN83146_c0_g1_i1	310	WP_099047792.1	SUMF1/EgtB/PvdOfamily nonheme iron enzyme	General function prediction	Aliivibrio wodanis	Aliivibrio	0	0	0	0	0	0	0	0	0	0	8.6275	0	0	0	0	0	0	0	0	0	0	0	0	0	0	0	0	0	0	0	0	0	0	0	0	0	8.6275
TRINITY_DN420142_c0_g2_i1	243	WP_099049796.1	hypothetical protein	Unknown function	Vibrio toranzoniae	Vibrio	0	0	0	0	2.04479	0	0	0	0	0	4.58595	5.23723	0	0	0	0	0	0	0	0	0	0	0	0	0	0	0	2.13251	3.13836	0	0	0	0	0	0	0	17.1388
TRINITY_DN707582_c0_g1_i1	205	WP_099065054.1	2-dehydro-3-deoxy-6-phosphogalactonate aldolase	Carbon compound and carbohydrate metabolism/ transport and storage	Serratia sp. BW106	Serratia	0	0	0	0	0	0	0	0	0	0	0	0	0	0	0	6.05822	15.4012	7.88355	0	0	0	0	0	0	0	0	0	0	0	2.28183	0	0	0	0	0	0	31.6248
TRINITY_DN693343_c0_g1_i1	233	WP_099071319.1	hypothetical protein	Unknown function	Nostoc linckia	Nostoc	0	0	0	0	0	0	0	0	0	0	0	0	0	0	0	0	0	0	0	0	0	0	0	0	0	0	0	0	0	0	0	0	0	0	87.7035	0	87.7035
TRINITY_DN758234_c0_g1_i1	246	WP_099073952.1	lipopolysaccharide biosynthesis protein	Cell wall/ membrane and envelope biogenesis	Proteus alimentorum	Proteus	0	0	0	0	0	0	0	0	0	0	0	0	0	0	0	15.1455	0	0	0	0	0	0	0	0	0	0	0	0	0	0	0	0	0	0	0	0	15.1455
TRINITY_DN800845_c0_g1_i1	239	WP_099075742.1	hypothetical protein	Unknown function	Proteus alimentorum	Proteus	0	0	0	0	0	0	0	0	0	0	0	0	0	0	0	0	0	0	0	0	0	17.8963	0	0	0	0	0	0	0	0	0	0	0	0	0	0	17.8963
TRINITY_DN236065_c0_g1_i1	317	WP_099077131.1	rod shape-determining protein MreC	Cell cycle control/ cell division/ differentiation and chromosome partitioning	Nostoc linckia	Nostoc	0	0	0	0	0	0	0	0	0	0	0	0	0	0	0	0	0	0	0	0	0	0	0	0	0	0	0	9.80821	0	5.90253	0	0	0	0	0	0	15.7107
TRINITY_DN497002_c0_g1_i16	1669	WP_099077809.1	hypothetical protein	Unknown function	Vibrio sp. PID17_43	Vibrio	0	6.72652	0	1.11969	0.297713	0	0	0	0	0	0.801235	0.76252	0	4.6015	0	0.372059	1.41877	0	0	0	6.13605	1.28137	2.07455	2.99526	0	10.8175	6.01046	1.55243	1.3708	0.560546	9.37767	0	0	0	0.680212	1.05626	60.0132
TRINITY_DN497002_c0_g1_i17	1552	WP_099077809.1	hypothetical protein	Unknown function	Vibrio sp. PID17_43	Vibrio	6.31717	0	0	0.301026	0.320157	0.708135	0	2.70414	7.69997	0.768509	0.430819	0	0	4.9484	0	1.20032	1.52573	1.04132	16.4547	0	0	0.688986	2.67714	0.805265	0	5.81652	12.9271	0	2.94828	2.10981	15.1269	0	0	0	1.46298	0	88.9835
TRINITY_DN497002_c0_g1_i2	2741	WP_099077809.1	hypothetical protein	Unknown function	Vibrio sp. PID17_43	Vibrio	0	0	11.2247	0.170446	0.362556	0.400958	5.62231	0	4.35985	0.435143	0.325249	0.4643	10.9103	2.80186	10.1498	0.679643	1.15186	0.294806	0	3.45748	0	5.46161	3.53696	1.13989	7.42104	6.58682	12.8092	0.945276	1.66936	1.70659	5.71008	2.91583	0	1.24746	2.48509	2.25105	108.698
TRINITY_DN497002_c0_g1_i3	3491	WP_099077809.1	hypothetical protein	Unknown function	Vibrio sp. PID17_43	Vibrio	0	9.64758	0	0.133828	0.56933	0	4.41442	1.20219	6.84638	1.1958	0.638433	1.4582	10.7079	2.19992	0	0.355753	2.48708	0	7.3153	0	0	4.28825	2.77708	1.25299	11.6534	12.9293	0	0.890634	1.52917	0.669974	0	6.86821	6.67552	2.28541	1.3008	2.7774	105.07
TRINITY_DN497002_c0_g1_i6	2501	WP_099077809.1	hypothetical protein	Unknown function	Vibrio sp. PID17_43	Vibrio	7.84027	0	0	0	0.198674	0.439435	6.16184	6.71225	4.77823	0.4769	0.534691	0	2.98931	6.14147	0	0.99315	2.20918	0	3.40367	0	4.09479	7.26837	3.04572	1.99883	4.06659	7.2189	6.01647	0.621592	1.21971	2.05739	6.25803	0	3.10599	0.455723	0.453928	0.352437	91.1135
TRINITY_DN497002_c0_g1_i9	590	WP_099077809.1	hypothetical protein	Unknown function	Vibrio sp. PID17_43	Vibrio	0	0	26.0737	0	1.68435	0	26.1199	21.3398	0	2.02157	0	0	12.6716	0	0	1.05249	1.33781	2.7392	0	0	0	1.81238	5.86852	0	86.1909	15.3004	8.50124	0	0	0.79284	0	13.5463	13.1662	0	1.92419	4.48193	246.625
TRINITY_DN497002_c0_g1_i1	640	WP_099077810.1	hypothetical protein	Unknown function	Vibrio	Vibrio	0	35.083	0	0	0	0	0	6.55755	0	0.931817	1.04474	27.8391	11.6817	0	0	0	3.69989	2.5252	26.6018	0	0	3.34158	5.41005	0.976383	15.8915	0	23.5112	1.61938	0	0.7309	0	12.488	0	1.78088	0	6.88629	188.601
TRINITY_DN497002_c0_g1_i10	690	WP_099077810.1	hypothetical protein	Unknown function	Vibrio	Vibrio	0	130.163	0	0	2.16036	0	0	0	0	2.59288	0.32301	3.68883	0	44.5212	0	0	1.14393	1.17111	0	0	0	7.74859	5.01801	3.62252	0	0	0	1.50203	3.31574	1.35587	0	0	11.2581	0	8.22662	5.10983	232.922
TRINITY_DN497002_c0_g1_i11	695	WP_099077810.1	hypothetical protein	Unknown function	Vibrio	Vibrio	0	0	0	0	0	0	0	0	0	0	0	0	0	0	0	0	7.94988	0	0	0	0	4.61571	0.996383	0	0	0	0	0.745612	0	0.673059	0	0	0	0	0	0	14.9806
TRINITY_DN497002_c0_g1_i14	3586	WP_099077810.1	hypothetical protein	Unknown function	Vibrio	Vibrio	0	6.26133	0	0	0.277124	0	4.29748	1.17034	3.3325	0.831516	0.248608	0.709786	10.4242	8.56655	2.58605	2.07797	2.6413	0.225339	2.37384	0	0	2.6837	3.66906	1.2198	5.67235	5.03471	4.19609	1.58957	1.91399	2.6089	4.36457	0	12.9973	0.953512	2.21609	1.22901	96.3727
TRINITY_DN497002_c0_g1_i15	3560	WP_099077810.1	hypothetical protein	Unknown function	Vibrio	Vibrio	0	3.15353	0	0.131234	0.418722	0.308715	0	11.7889	6.71368	1.8427	0.500847	1.42994	10.5004	4.31456	2.60494	1.74429	1.99544	1.36191	4.78235	0	0	5.4066	2.52874	1.7553	8.57067	2.53574	2.81783	1.60118	1.92797	1.31398	2.19822	2.24503	0	1.92095	2.55118	2.72357	93.689
TRINITY_DN497002_c0_g1_i4	912	WP_099077810.1	hypothetical protein	Unknown function	Vibrio	Vibrio	10.7503	0	0	0	0	0	0	0	0	0.653907	0.488765	1.39544	0	0	10.1684	1.36177	2.59641	0	9.33397	0	0	18.7598	0.759305	0	11.1519	0	0	2.27281	0	0.512912	0	17.527	0	1.24974	1.24482	0	90.2272
TRINITY_DN497002_c0_g1_i5	3541	WP_099077810.1	hypothetical protein	Unknown function	Vibrio	Vibrio	0	34.875	0	0.131938	0.420968	0	0	4.74084	0	2.35783	0.566476	1.79701	10.5567	10.8443	0	1.40292	0.891623	0.456405	0	0	5.78428	3.92572	1.95562	1.41177	5.74444	5.09869	2.83295	1.46343	1.50758	2.24575	0	2.25708	6.58126	0.643753	1.92365	3.23603	115.654
TRINITY_DN497002_c0_g1_i8	1152	WP_099077810.1	hypothetical protein	Unknown function	Vibrio	Vibrio	0	9.74528	26.7075	0	0.431322	2.86205	0	18.2154	10.3736	0.517676	0.580409	0	12.9796	0	8.04998	1.07807	1.37033	0.701445	0	0	0	7.42574	0.601116	0.542435	8.82859	0	13.0618	0.449827	0.661997	1.21817	6.79311	13.8755	0	1.97876	0.985481	0	150.035
TRINITY_DN194797_c0_g1_i1	270	WP_099077854.1	polysaccharide biosynthesis tyrosine autokinase	Cell wall/ membrane and envelope biogenesis	Vibrio sp. PID17_43	Vibrio	0	0	0	0	0	0	0	0	0	11.0438	0	0	0	0	0	0	0	0	0	0	0	0	0	0	0	0	0	0	0	0	0	0	0	0	0	0	11.0438
TRINITY_DN312348_c0_g1_i1	316	WP_099077855.1	UDP-N-acetylglucosamine 2-epimerase (non-hydrolyzing)	Cell wall/ membrane and envelope biogenesis	Vibrio sp. PID17_43	Vibrio	0	0	0	0	0	6.95586	0	0	0	0	0	0	0	0	0	0	0	0	0	0	0	0	0	0	0	0	0	19.6785	0	0	0	0	0	0	0	0	26.6344
TRINITY_DN579290_c0_g1_i1	240	WP_099077876.1	DEAD/DEAH box helicase	Transcription and RNA metabolism	Vibrio sp. PID17_43	Vibrio	0	0	0	0	0	0	0	0	0	0	0	0	0	0	0	0	9.86637	0	0	0	0	0	0	0	0	0	0	0	0	0	0	0	0	0	0	0	9.86637
TRINITY_DN398616_c0_g1_i1	203	WP_099078720.1	hypothetical protein	Unknown function	Vibrio sp. PID17_43	Vibrio	0	0	0	0	0	0	0	0	0	2.93775	19.7625	75.2303	0	0	0	0	0	0	0	0	0	0	0	67.7216	0	0	0	0	0	0	0	0	0	0	0	0	165.652
TRINITY_DN398616_c0_g2_i1	203	WP_099078720.1	hypothetical protein	Unknown function	Vibrio sp. PID17_43	Vibrio	0	0	0	0	0	0	0	0	0	5.8755	1.09792	37.6151	0	0	0	0	0	0	0	0	0	0	0	0	0	0	0	0	0	0	0	0	0	0	0	0	44.5886
TRINITY_DN398616_c0_g3_i1	203	WP_099078720.1	hypothetical protein	Unknown function	Vibrio sp. PID17_43	Vibrio	0	0	0	32.2202	0	0	0	0	0	17.6265	0	0	0	0	0	0	0	0	0	0	0	0	0	0	0	0	0	0	0	0	0	0	0	0	0	0	49.8467
TRINITY_DN599725_c0_g1_i1	250	WP_099078849.1	hypothetical protein	Unknown function	Vibrio	Vibrio	0	0	0	0	0	0	0	0	0	9.54181	0	0	0	0	0	0	0	0	0	0	0	0	0	0	0	0	0	0	0	0	0	0	0	0	0	0	9.54181
TRINITY_DN246958_c0_g1_i1	334	WP_099079425.1	nucleotidyltransferase family protein	General function prediction	Vibrio	Vibrio	0	0	0	0	0	0	0	0	0	0	6.00567	0	0	0	0	0	0	0	0	0	0	0	0	0	0	0	0	0	0	0	0	0	0	0	0	0	6.00567
TRINITY_DN453736_c0_g2_i1	373	WP_099079697.1	hypothetical protein	Unknown function	Vibrio	Vibrio	0	30.098	82.4852	286.829	157.191	8.83935	41.3157	11.2516	32.0385	569.183	960.223	249.07	0	20.5896	24.8621	23.3071	2.11611	0	0	25.4074	27.4559	57.3354	55.6959	268.047	0	0	0	1.38928	6.13368	12.5409	0	21.4271	20.826	3.05567	0	51.9887	3050.7
TRINITY_DN486604_c1_g3_i1	635	WP_099079858.1	bifunctional aconitate hydratase 2/2-methylisocitrate dehydratase	Lipid metabolism and transport	Vibrio	Vibrio	0	0	0	0	0	0	0	0	0	3.75662	4.56284	8.01667	0	0	0	0	0	0	0	0	0	0	0	0	0	0	0	0	0	0	0	0	0	0	0	0	16.3361
TRINITY_DN741997_c0_g1_i1	398	WP_099079991.1	DNA-binding transcriptional regulator CytR	Nucleoside and nucleotide metabolism and transport	Vibrio	Vibrio	0	0	0	0	0	0	0	0	0	5.9936	3.35995	0	0	0	0	0	0	0	0	0	0	0	0	3.14013	0	0	0	0	0	0	0	0	0	0	0	0	12.4937
TRINITY_DN197091_c0_g1_i1	246	WP_099080083.1	protein-disulfide reductase DsbD	Posttranslational modification/ protein turnover/ chaperones	Vibrio	Vibrio	0	0	0	0	0	0	0	0	0	4.84848	0	0	0	0	0	0	0	0	0	0	0	0	5.62997	0	0	0	0	0	0	0	0	0	0	0	0	0	10.4784
TRINITY_DN430275_c0_g1_i1	310	WP_099080185.1	type II site-specific deoxyribonuclease	DNA replication/ modification/ recombination and repair	Vibrio sp. PID17_43	Vibrio	0	0	0	0	0	0	0	0	0	17.3138	16.536	0	0	0	0	0	0	0	0	0	0	0	0	4.03152	0	0	0	0	0	0	0	0	0	0	43.9461	22.747	104.574
TRINITY_DN747203_c0_g1_i1	216	WP_099080185.1	type II site-specific deoxyribonuclease	DNA replication/ modification/ recombination and repair	Vibrio sp. PID17_43	Vibrio	0	0	0	0	0	0	0	0	0	2.76094	2.06368	0	0	0	0	0	0	0	0	0	0	0	0	0	0	0	0	0	0	0	0	0	0	0	0	0	4.82462
TRINITY_DN361938_c0_g1_i1	202	WP_099080479.1	bifunctional UDP-N-acetylglucosamine diphosphorylase/glucosamine-1-phosphate N-acetyltransferase GlmU	Cell wall/ membrane and envelope biogenesis	Vibrio	Vibrio	0	0	0	0	0	0	0	0	0	11.8092	0	0	0	0	0	0	0	0	0	0	0	0	10.2844	0	0	0	0	0	0	0	0	0	0	0	0	0	22.0936
TRINITY_DN361938_c0_g2_i1	202	WP_099080479.1	bifunctional UDP-N-acetylglucosamine diphosphorylase/glucosamine-1-phosphate N-acetyltransferase GlmU	Cell wall/ membrane and envelope biogenesis	Vibrio	Vibrio	0	0	0	0	0	0	0	0	0	0	0	0	0	0	0	0	0	0	0	0	0	0	17.1407	30.9349	0	0	0	0	0	0	0	0	0	0	0	0	48.0757
TRINITY_DN375852_c0_g1_i2	822	WP_099080501.1	DNA polymerase III subunit beta	DNA replication/ modification/ recombination and repair	Vibrio	Vibrio	0	0	0	2.27344	0	0	0	0	0	1.45101	4.33824	0	0	0	0	0	0	0	0	0	0	0	0	0	0	0	0	0.630414	0	0	0	0	0	0	0	0	8.6931
TRINITY_DN772030_c0_g1_i1	265	WP_099080561.1	imidazole glycerol phosphate synthase subunit HisF	Amino acid metabolism and transport	Vibrio	Vibrio	0	0	0	0	0	0	0	0	0	0	11.7746	0	0	0	0	0	0	0	0	0	0	0	0	0	0	0	0	0	0	0	0	0	0	0	0	0	11.7746
TRINITY_DN41719_c0_g1_i1	260	WP_099080663.1	AAA family ATPase	General function prediction	Vibrio	Vibrio	0	0	0	0	0	0	0	0	0	0	5.14332	0	0	0	0	0	0	0	0	0	0	0	0	0	0	0	0	0	0	0	0	0	0	0	0	0	5.14332
TRINITY_DN539733_c0_g1_i1	226	WP_099080663.1	AAA family ATPase	General function prediction	Vibrio	Vibrio	0	0	0	0	0	0	0	0	0	0	0	0	0	0	0	0	0	10.7265	0	0	0	0	0	0	0	0	0	0	0	0	0	0	0	0	0	0	10.7265
TRINITY_DN481690_c0_g10_i1	205	WP_099080871.1	hypothetical protein	Unknown function	Vibrio sp. PID17_43	Vibrio	0	0	0	13.6739	4.84764	0	0	0	0	14.5454	98.9356	24.8321	0	0	0	12.1164	0	0	0	0	0	0	0	3.04822	0	0	0	0	0	0	0	0	0	0	0	0	171.999
TRINITY_DN384182_c0_g1_i2	228	WP_099080946.1	DUF4145 domain-containing protein	Unknown function	Vibrio	Vibrio	0	0	0	0	0	0	0	0	0	5.23126	6.84271	0	0	0	0	2.72354	0	7.08828	0	0	0	0	6.07444	0	0	0	0	0	0	0	0	0	0	0	0	0	27.9602
TRINITY_DN634357_c0_g1_i1	215	WP_099081006.1	NAD(P)H-flavin reductase	Redox homeostasis and oxidative stress	Vibrio	Vibrio	0	0	0	17.3839	62.3993	0	0	0	0	0	0	0	0	0	0	0	0	0	0	0	0	0	0	0	0	0	0	0	0	0	0	0	0	0	0	0	79.7832
TRINITY_DN506786_c1_g2_i1	459	WP_099081011.1	ATP-dependent RNA helicase RhlB	Translation/ ribosomal structure and biogenesis	Vibrio	Vibrio	0	0	0	1.01785	1.08253	0	0	0	0	0	4.37014	0	0	0	0	0	0	0	0	0	0	0	0	0	0	0	0	0	0	0	0	0	0	2.48315	0	0	8.95367
TRINITY_DN792223_c0_g1_i1	229	WP_099081036.1	UDP-N-acetylglucosamine 2-epimerase (non-hydrolyzing)	Cell wall/ membrane and envelope biogenesis	Vibrio sp. PID17_43	Vibrio	0	0	0	0	0	0	0	0	0	0	0	0	0	0	0	0	0	0	0	0	0	0	0	0	0	0	0	0	0	8.17076	0	0	0	0	0	0	8.17076
TRINITY_DN216787_c0_g1_i1	367	WP_099092142.1	hypothetical protein	Unknown function	Cutibacterium acnes	Cutibacterium	0	0	0	0	0	0	0	11.4355	0	0	0	0	0	0	0	0	2.15071	0	0	0	0	0	0	0	0	0	0	0	0	5.09837	0	0	0	0	0	0	18.6846
TRINITY_DN216787_c0_g2_i1	362	WP_099092142.1	hypothetical protein	Unknown function	Cutibacterium acnes	Cutibacterium	0	0	42.4958	1.29059	1.37261	12.1439	0	139.122	0	1.64741	0	0	41.3053	0	25.6176	0	2.18041	0	0	26.1794	0	0	0	0	0	0	0	0	0	3.87659	21.6179	22.0782	0	6.29704	3.13611	2.43493	352.795
TRINITY_DN437222_c0_g1_i1	1535	WP_099098508.1	NAD-dependent DNA ligase LigA	DNA replication/ modification/ recombination and repair	Ghiorsea bivora	Ghiorsea	0	0	0	6.69592	1.94221	0.715978	0	0	0	0	0	0	0	0	0	0	0	0.526426	0	0	0	0	0	0	0	0	0	16.2043	9.93642	16.1512	0	0	0	0	0	0	52.1725
TRINITY_DN219016_c0_g1_i1	239	WP_099098823.1	hypothetical protein	Unknown function	Tenacibaculum agarivorans	Tenacibaculum	0	0	0	0	0	0	0	0	0	0	0	0	0	0	0	0	0	0	0	0	0	13.4223	0	5.22917	0	0	0	0	0	0	0	0	0	0	0	0	18.6514
TRINITY_DN627105_c0_g1_i1	264	WP_099098831.1	PorV/PorQ family protein	Protein export and secretion system	Tenacibaculum agarivorans	Tenacibaculum	0	0	0	0	0	0	0	0	0	0	7.59808	0	0	0	0	0	0	0	0	0	0	0	0	0	0	0	0	0	0	0	0	0	0	0	0	0	7.59808
TRINITY_DN724829_c0_g1_i1	211	WP_099104833.1	tRNA (guanosine(37)-N1)-methyltransferase TrmD	Translation/ ribosomal structure and biogenesis	Lewinella marina	Lewinella	0	0	0	0	14.1294	15.626	0	0	0	0	11.6192	0	0	0	0	0	0	0	0	0	0	0	0	17.7692	0	0	0	0	0	0	0	0	0	0	0	0	59.1438
TRINITY_DN726216_c0_g1_i1	335	WP_099105008.1	TonB-dependent receptor	Transport	Lewinella marina	Lewinella	0	0	0	0	0	0	0	0	0	0	0	0	0	0	0	0	0	19.2971	0	0	0	0	0	0	0	0	0	0	0	0	0	0	0	17.0114	0	0	36.3085
TRINITY_DN461478_c0_g1_i1	270	WP_099105325.1	inorganic pyrophosphatase	Inorganic ion metabolism/ transport and storage	Lewinella marina	Lewinella	0	0	0	5.19103	5.52092	20.3523	0	0	0	0	0	0	0	0	0	4.59976	2.92337	0	0	0	0	0	10.2591	0	0	0	0	0	2.82452	5.19751	0	0	0	0	0	0	56.8685
TRINITY_DN541208_c0_g1_i1	215	WP_099105886.1	acetyl-CoA carboxylase carboxyltransferase subunit alpha	Lipid metabolism and transport	Lewinella marina	Lewinella	0	0	0	0	0	0	0	0	0	0	0	0	0	0	0	0	0	0	0	0	0	0	0	0	0	0	0	0	0	17.4056	0	0	0	0	0	0	17.4056
TRINITY_DN391284_c0_g1_i1	242	WP_099105935.1	dihydrolipoyl dehydrogenase	Precursor metabolite and energy production and conversion	Lewinella marina	Lewinella	0	0	0	0	0	0	0	0	0	0	0	0	0	0	0	0	0	0	0	0	0	0	11.446	0	0	74.6053	0	0	0	0	0	0	0	0	0	0	86.0513
TRINITY_DN391284_c0_g2_i1	258	WP_099105935.1	dihydrolipoyl dehydrogenase	Precursor metabolite and energy production and conversion	Lewinella marina	Lewinella	0	0	0	0	0	0	0	0	0	0	0	0	0	0	0	0	0	0	0	0	0	0	5.36811	0	0	139.957	0	0	0	0	0	0	0	0	0	0	145.325
TRINITY_DN677757_c0_g1_i1	247	WP_099106025.1	50S ribosomal protein L16	Translation/ ribosomal structure and biogenesis	Lewinella marina	Lewinella	0	0	0	0	0	0	0	0	0	0	0	0	0	0	0	0	0	0	0	0	0	0	0	0	0	0	0	0	0	0	0	0	0	0	18.385	0	18.385
TRINITY_DN612724_c0_g1_i1	245	WP_099106274.1	S9 family peptidase	General function prediction	Lewinella marina	Lewinella	0	0	0	0	10.1405	0	0	0	0	0	0	0	0	0	0	0	0	0	0	0	0	0	0	0	0	0	0	0	3.11274	3.81858	0	0	0	0	0	0	17.0718
TRINITY_DN320500_c0_g1_i1	222	WP_099106465.1	chaperonin GroEL	Posttranslational modification/ protein turnover/ chaperones	Lewinella marina	Lewinella	0	0	0	0	0	74.2585	0	0	0	0	0	0	0	0	0	39.1601	7.11089	0	0	0	0	0	0	0	0	0	0	9.33695	0	12.6426	0	0	0	0	0	0	142.509
TRINITY_DN418791_c0_g1_i1	734	WP_099106692.1	T9SS type A sorting domain-containing protein	Protein export and secretion system	Lewinella marina	Lewinella	0	0	0	6.36502	0	0	0	0	0	1.62497	4.25106	6.9354	0	0	0	1.69201	0	0	0	0	0	5.82728	0.943441	5.10805	0	0	0	0	4.15597	3.18648	0	0	0	0	0	1.20088	41.2906
TRINITY_DN418791_c0_g1_i2	885	WP_099106692.1	T9SS type A sorting domain-containing protein	Protein export and secretion system	Lewinella marina	Lewinella	0	0	0	9.50222	3.3687	0	0	0	0	4.04314	7.30331	2.87604	0	0	0	2.80663	0	0	0	0	0	3.62477	5.47729	3.53043	0	0	0	2.34215	0	1.58568	0	0	0	0	21.8075	0	68.2679
TRINITY_DN487884_c0_g1_i4	353	WP_099106776.1	T9SS type A sorting domain-containing protein	Protein export and secretion system	Lewinella marina	Lewinella	27.7741	0	0	2.64698	0	31.1339	0	11.889	0	0	0	0	21.1792	21.7561	26.2708	0	4.47201	2.28913	0	0	0	0	9.80858	1.77021	0	0	42.6266	0	6.48119	0	44.3381	0	0	0	0	2.49701	256.933
TRINITY_DN170788_c0_g1_i1	244	WP_099107093.1	T9SS type A sorting domain-containing protein	Protein export and secretion system	Lewinella marina	Lewinella	0	0	0	0	0	0	0	0	0	0	0	0	0	0	0	0	0	0	0	0	0	0	0	0	0	0	0	8.49509	0	1.91711	0	0	0	0	0	0	10.4122
TRINITY_DN731797_c0_g1_i1	240	WP_099107215.1	type 2 isopentenyl-diphosphate Delta-isomerase	Secondary metabolite biosynthesis/ transport and degradation	Lewinella marina	Lewinella	0	0	0	33.0928	0	0	0	0	0	0	0	0	0	0	0	0	0	0	0	0	0	0	0	0	0	0	0	0	0	23.3888	0	0	0	0	0	0	56.4816
TRINITY_DN157587_c0_g1_i1	212	WP_099122272.1	hypothetical protein	Unknown function	Xenorhabdus sp. KK7.4	Xenorhabdus	0	0	0	0	0	0	0	0	0	0	0	0	0	0	0	5.85818	0	3.81162	0	0	0	65.5707	29.398	2.94757	0	0	0	12.2217	0	4.41298	0	0	0	0	0	0	124.221
TRINITY_DN157587_c0_g2_i1	472	WP_099122272.1	hypothetical protein	Unknown function	Xenorhabdus sp. KK7.4	Xenorhabdus	0	0	0	0	0	0	0	0	0	0	0	0	0	0	0	2.63122	6.68906	1.712	0	0	0	4.53096	0	0	0	0	0	0	3.23144	0	0	0	0	0	0	0	18.7947
TRINITY_DN426544_c0_g3_i1	262	WP_099135533.1	AAA family ATPase	General function prediction	Xenorhabdus budapestensis	Xenorhabdus	0	0	0	0	0	20.9738	0	0	0	0	0	0	0	0	0	0	6.02526	6.16843	0	0	0	0	0	0	0	0	0	23.7344	0	0	0	0	0	0	0	0	56.9018
TRINITY_DN258025_c0_g2_i1	318	WP_099138900.1	IS5 family transposase	Mobile genetic elements	Xenorhabdus szentirmaii	Xenorhabdus	0	0	0	0	0	0	0	0	0	0	4.9061	0	0	0	0	0	0	0	0	0	0	0	0	0	0	0	0	0	0	0	0	0	0	0	0	0	4.9061
TRINITY_DN597078_c0_g1_i1	242	WP_099143087.1	ribbon-helix-helix protein, CopG family	Stress response	Xenorhabdus kozodoii	Xenorhabdus	0	0	0	0	0	0	0	0	0	0	0	0	0	0	0	0	0	0	0	0	0	0	0	10.3287	0	0	0	0	0	0	0	0	0	0	0	0	10.3287
TRINITY_DN173198_c0_g1_i1	285	WP_099146780.1	alpha-L-fucosidase	Carbon compound and carbohydrate metabolism/ transport and storage	Bacteroides sp. KFT8	Bacteroides	0	0	0	0	0	0	0	0	0	0	0	0	0	0	0	0	0	0	0	0	0	0	17.0084	0	0	0	0	0	0	0	0	0	0	0	0	0	17.0084
TRINITY_DN63054_c0_g1_i1	350	WP_099147975.1	T9SS type A sorting domain-containing protein	Protein export and secretion system	Lewinella nigricans	Lewinella	0	0	0	0	0	0	0	0	0	0	0	0	0	0	26.4959	14.1935	2.25517	4.61751	0	0	0	0	0	0	29.0587	0	0	0	0	6.68251	0	0	0	16.2823	0	0	99.5857
TRINITY_DN618276_c0_g1_i1	235	WP_099148105.1	hypothetical protein	Unknown function	Lewinella nigricans	Lewinella	0	0	0	0	0	0	0	17.8589	0	0	0	0	0	0	0	0	0	0	0	0	0	0	0	0	0	0	0	0	19.4712	0	0	0	0	0	0	0	37.33
TRINITY_DN655874_c0_g1_i1	209	WP_099148121.1	glutamate synthase large subunit	Amino acid metabolism and transport	Lewinella nigricans	Lewinella	0	0	0	0	0	0	0	0	0	0	0	0	0	0	0	0	0	0	0	0	0	0	0	0	0	0	95.9949	0	0	0	0	0	0	0	0	0	95.9949
TRINITY_DN102272_c0_g1_i1	203	WP_099148127.1	Gfo/Idh/MocA family oxidoreductase	General function prediction	Lewinella nigricans	Lewinella	0	0	0	0	0	0	0	0	0	0	0	0	0	0	0	0	0	0	0	0	0	84.2803	0	0	0	0	0	0	0	0	0	0	0	0	0	0	84.2803
TRINITY_DN61317_c0_g1_i1	230	WP_099148138.1	ADP-forming succinate--CoA ligase subunit beta	Precursor metabolite and energy production and conversion	Lewinella nigricans	Lewinella	0	0	0	0	0	0	0	0	0	0	0	0	0	0	0	0	0	0	0	0	0	0	0	0	0	0	0	18.0244	13.263	0	0	0	0	0	0	0	31.2873
TRINITY_DN776232_c0_g1_i1	208	WP_099148140.1	hypothetical protein	Unknown function	Lewinella nigricans	Lewinella	0	0	0	0	0	0	0	0	0	0	0	0	0	0	0	0	0	0	0	0	0	0	0	0	0	0	0	0	0	20.2403	0	0	0	0	0	0	20.2403
TRINITY_DN798412_c0_g1_i1	238	WP_099148182.1	acyltransferase	General function prediction	Lewinella nigricans	Lewinella	0	0	0	0	0	0	0	0	0	0	0	0	0	0	0	0	0	0	0	0	0	0	0	0	0	0	0	0	0	0	0	0	0	43.1003	0	0	43.1003
TRINITY_DN255801_c0_g1_i1	250	WP_099148197.1	polysaccharide biosynthesis tyrosine autokinase	Cell wall/ membrane and envelope biogenesis	Lewinella nigricans	Lewinella	0	0	0	0	0	0	0	0	382.411	0	0	0	0	0	0	0	0	0	0	0	0	0	0	0	0	0	0	0	0	0	0	0	0	0	0	0	382.411
TRINITY_DN656403_c0_g1_i1	224	WP_099148325.1	DUF434 domain-containing protein	Unknown function	Lewinella nigricans	Lewinella	0	0	0	0	0	0	0	0	0	0	0	0	0	0	0	0	0	0	0	0	0	0	0	0	0	0	0	0	0	8.35314	0	0	0	0	0	0	8.35314
TRINITY_DN781224_c0_g1_i1	271	WP_099148327.1	T9SS type A sorting domain-containing protein	Protein export and secretion system	Lewinella nigricans	Lewinella	0	0	0	0	0	0	0	0	0	0	6.57939	0	0	0	0	0	0	0	0	0	0	0	0	0	0	0	0	0	0	0	0	0	0	0	0	0	6.57939
TRINITY_DN723082_c0_g1_i1	269	WP_099148410.1	xanthine dehydrogenase family protein molybdopterin-binding subunit	Nucleoside and nucleotide metabolism and transport	Lewinella nigricans	Lewinella	0	0	0	0	0	0	0	0	0	0	0	0	0	28.5499	0	0	0	0	0	0	0	0	0	0	0	0	0	0	0	10.4337	0	0	0	0	0	0	38.9835
TRINITY_DN526755_c0_g1_i1	256	WP_099148448.1	tryptophan--tRNA ligase	Translation/ ribosomal structure and biogenesis	Lewinella nigricans	Lewinella	0	0	0	0	0	0	0	0	0	0	0	0	0	0	0	0	0	0	0	0	0	0	0	0	0	0	0	0	0	0	0	0	151.72	0	0	0	151.72
TRINITY_DN515221_c0_g1_i1	313	WP_099148451.1	DUF177 domain-containing protein	Unknown function	Lewinella nigricans	Lewinella	0	0	0	0	0	0	0	0	0	0	0	0	0	0	0	7.93568	0	0	0	0	0	0	0	0	129.975	0	0	1.65559	0	0	0	0	0	0	0	0	139.566
TRINITY_DN751112_c0_g1_i1	214	WP_099148483.1	T9SS type A sorting domain-containing protein	Protein export and secretion system	Lewinella nigricans	Lewinella	0	0	0	0	0	0	0	0	0	0	0	0	0	0	0	0	0	0	0	0	0	0	0	0	0	0	0	19.372	0	0	0	0	0	0	0	0	19.372
TRINITY_DN757428_c0_g1_i1	213	WP_099148483.1	T9SS type A sorting domain-containing protein	Protein export and secretion system	Lewinella nigricans	Lewinella	0	0	0	0	0	0	0	0	0	0	0	0	0	0	0	0	0	0	0	0	0	0	0	0	0	0	0	0	0	6.58839	0	0	0	0	0	0	6.58839
TRINITY_DN321101_c0_g1_i1	344	WP_099148514.1	30S ribosomal protein S20	Translation/ ribosomal structure and biogenesis	Lewinella nigricans	Lewinella	0	0	0	0	0	0	0	0	0	0	0	0	0	0	0	14.4411	0	0	0	0	0	0	0	0	0	0	0	0	0	0	0	0	0	33.1327	39.6026	0	87.1763
TRINITY_DN11108_c0_g2_i1	240	WP_099148517.1	type IX secretion system outer membrane channel protein PorV	Protein export and secretion system	Lewinella nigricans	Lewinella	0	0	0	7.78654	0	0	0	0	0	0	0	0	0	0	0	0	0	10.1008	0	0	0	0	0	0	0	0	0	0	0	0	0	0	0	56.9882	0	0	74.8756
TRINITY_DN673587_c0_g1_i1	220	WP_099148583.1	competence/damage-inducible protein A	Natural competence	Lewinella nigricans	Lewinella	0	0	0	0	0	0	0	0	0	0	0	0	0	0	0	16.9355	0	0	0	0	0	0	0	0	0	0	0	0	0	0	0	0	0	0	0	0	16.9355
TRINITY_DN775942_c0_g1_i1	255	WP_099148588.1	tetratricopeptide repeat protein	Unknown function	Lewinella nigricans	Lewinella	0	0	0	0	0	0	0	0	0	0	0	0	0	0	0	0	0	0	0	0	0	0	0	0	0	0	0	10.1608	0	0	0	0	0	0	0	0	10.1608
TRINITY_DN736944_c0_g1_i1	235	WP_099148597.1	transcription termination factor Rho	Transcription and RNA metabolism	Lewinella nigricans	Lewinella	0	0	0	0	0	0	0	0	0	2.53772	0	0	0	0	0	26.4241	0	0	0	0	0	0	0	0	0	0	0	0	0	0	0	0	0	0	0	0	28.9619
TRINITY_DN648838_c0_g1_i1	254	WP_099148612.1	methylmalonyl-CoA mutase family protein	Carbon compound and carbohydrate metabolism/ transport and storage	Lewinella nigricans	Lewinella	0	0	0	0	0	0	0	0	0	0	0	0	0	0	0	0	0	0	0	0	0	0	0	0	0	0	0	0	0	0	0	0	122.332	0	0	0	122.332
TRINITY_DN709786_c0_g1_i1	244	WP_099148731.1	hypothetical protein	Unknown function	Lewinella nigricans	Lewinella	0	0	0	0	0	0	0	0	0	12.2206	0	0	0	0	0	0	0	0	0	0	0	0	0	0	0	0	0	0	0	0	0	0	0	0	0	0	12.2206
TRINITY_DN36495_c0_g1_i1	202	WP_099148748.1	hypothetical protein	Unknown function	Lewinella nigricans	Lewinella	0	0	0	0	0	0	1144.36	0	0	0	0	0	0	0	0	0	0	0	0	0	0	0	0	0	0	0	0	0	0	0	0	0	0	0	0	0	1144.36
TRINITY_DN608309_c0_g1_i1	269	WP_099148758.1	sigma-70 family RNA polymerase sigma factor	Transcription and RNA metabolism	Lewinella nigricans	Lewinella	0	0	0	0	0	0	0	0	0	0	0	0	0	0	103.423	0	0	0	0	0	0	0	0	0	0	0	0	0	0	0	0	0	0	0	0	0	103.423
TRINITY_DN537219_c0_g1_i1	253	WP_099148846.1	type I restriction endonuclease subunit R	DNA replication/ modification/ recombination and repair	Lewinella nigricans	Lewinella	0	0	0	0	0	0	0	0	0	9.42867	0	0	0	0	0	0	0	0	0	0	0	0	0	0	0	0	0	0	0	0	0	0	0	0	0	0	9.42867
TRINITY_DN745607_c0_g1_i1	247	WP_099148914.1	T9SS type A sorting domain-containing protein	Protein export and secretion system	Lewinella nigricans	Lewinella	0	0	0	0	0	0	0	0	0	0	0	0	0	0	0	0	0	0	275.711	0	0	0	0	0	0	0	0	0	0	0	0	0	0	0	0	0	275.711
TRINITY_DN623124_c0_g1_i1	251	WP_099148941.1	glutamine-hydrolyzing GMP synthase	Nucleoside and nucleotide metabolism and transport	Lewinella nigricans	Lewinella	0	0	0	0	7.91846	0	0	0	0	0	0	0	0	0	0	0	0	0	0	0	0	0	0	0	0	0	0	8.25818	0	0	0	0	0	0	0	0	16.1766
TRINITY_DN798924_c0_g1_i1	229	WP_099148949.1	oligopeptide transporter, OPT family	Amino acid metabolism and transport	Lewinella nigricans	Lewinella	0	0	0	0	0	0	0	0	0	0	0	0	0	0	0	0	0	21.172	0	0	0	0	0	0	0	0	0	0	0	0	0	0	0	0	0	0	21.172
TRINITY_DN517051_c0_g1_i1	296	WP_099148960.1	sigma-70 family RNA polymerase sigma factor	Transcription and RNA metabolism	Lewinella nigricans	Lewinella	0	0	0	0	0	0	0	0	0	0	0	0	0	0	0	0	0	0	0	0	0	0	0	0	0	0	0	5.25203	0	12.6426	0	0	0	0	0	0	17.8946
TRINITY_DN733358_c0_g1_i1	223	WP_099149009.1	hypothetical protein	Unknown function	Lewinella nigricans	Lewinella	0	0	0	0	0	0	0	0	0	0	0	0	0	0	0	11.1384	0	0	0	0	0	0	0	0	0	0	0	0	0	0	0	0	0	0	0	0	11.1384
TRINITY_DN552289_c0_g1_i1	366	WP_099149036.1	thioredoxin domain-containing protein	Redox homeostasis and oxidative stress	Lewinella nigricans	Lewinella	26.7876	0	0	0	0	0	0	0	0	0	0	0	0	0	0	10.1798	6.46975	19.8704	0	0	0	0	0	0	0	0	0	7.07924	0	1.27808	0	0	0	0	0	0	71.6649
TRINITY_DN797873_c0_g1_i1	234	WP_099149050.1	cupin domain-containing protein	Unknown function	Lewinella nigricans	Lewinella	0	0	0	17.9689	0	18.7868	0	0	0	0	0	0	0	0	0	0	0	0	0	0	0	0	0	0	0	0	0	8.85813	0	0	0	0	0	0	0	0	45.6138
TRINITY_DN589812_c0_g1_i1	264	WP_099149094.1	sugar phosphate isomerase/epimerase	Carbon compound and carbohydrate metabolism/ transport and storage	Lewinella nigricans	Lewinella	0	0	0	0	0	0	0	0	0	0	0	0	0	0	0	0	0	0	0	0	0	0	0	0	0	0	0	0	11.5549	0	0	0	0	0	0	0	11.5549
TRINITY_DN562315_c0_g1_i1	256	WP_099149184.1	hypothetical protein	Unknown function	Lewinella nigricans	Lewinella	0	0	0	0	0	0	0	0	0	0	0	0	0	0	0	0	0	0	0	0	0	0	0	0	0	0	0	0	0	0	0	0	0	0	26.608	0	26.608
TRINITY_DN654973_c0_g1_i1	259	WP_099149191.1	DUF2911 domain-containing protein	Unknown function	Lewinella nigricans	Lewinella	0	0	0	0	0	0	0	0	0	0	0	0	0	0	0	0	0	0	0	0	0	0	0	0	0	0	0	8.0031	0	0	0	0	0	0	0	0	8.0031
TRINITY_DN798864_c0_g1_i1	253	WP_099149191.1	DUF2911 domain-containing protein	Unknown function	Lewinella nigricans	Lewinella	0	0	0	0	0	0	0	0	0	0	0	0	0	0	0	0	12.4792	0	0	0	0	0	0	0	0	0	0	0	0	0	0	0	0	0	0	0	12.4792
TRINITY_DN558511_c0_g1_i1	273	WP_099149232.1	rhomboid family intramembrane serine protease	General function prediction	Lewinella nigricans	Lewinella	0	0	0	0	0	0	0	0	0	0	0	0	0	0	169.846	0	0	0	0	0	0	0	0	0	0	0	0	0	0	0	0	0	0	0	0	0	169.846
TRINITY_DN788459_c0_g1_i1	248	WP_099149239.1	ferritin	Metal homeostasis	Lewinella nigricans	Lewinella	0	0	0	0	0	0	0	0	0	0	0	0	0	0	0	10.0156	0	0	0	0	0	0	0	0	0	0	0	0	0	0	0	0	0	0	0	0	10.0156
TRINITY_DN677373_c0_g1_i1	239	WP_099149296.1	ATP-binding cassette domain-containing protein	General function prediction	Lewinella nigricans	Lewinella	0	0	0	0	0	0	0	0	0	0	0	0	0	0	232.809	0	0	0	0	0	0	0	0	0	0	0	0	0	0	0	0	0	0	0	0	0	232.809
TRINITY_DN104520_c0_g1_i1	222	WP_099149328.1	DNA polymerase III subunit gamma/tau	DNA replication/ modification/ recombination and repair	Lewinella nigricans	Lewinella	0	0	0	0	0	0	0	0	0	0	0	0	0	0	0	0	0	0	0	0	0	0	0	0	0	0	0	0	0	0	0	0	0	51.3407	0	0	51.3407
TRINITY_DN718444_c0_g1_i1	215	WP_099149409.1	peptide-methionine (S)-S-oxide reductase MsrA	Redox homeostasis and oxidative stress	Lewinella nigricans	Lewinella	0	0	0	0	0	0	0	0	0	0	0	59.1928	0	0	0	0	0	0	0	0	0	0	0	0	0	0	0	0	0	0	0	0	0	0	0	0	59.1928
TRINITY_DN588182_c0_g1_i1	229	WP_099149431.1	type IX secretion system membrane protein PorP/SprF	Protein export and secretion system	Lewinella nigricans	Lewinella	0	0	0	0	0	0	0	0	0	0	0	0	0	0	0	0	0	0	0	0	0	0	0	0	0	118.261	0	0	0	0	0	0	0	0	0	0	118.261
TRINITY_DN656560_c0_g1_i1	249	WP_099149431.1	type IX secretion system membrane protein PorP/SprF	Protein export and secretion system	Lewinella nigricans	Lewinella	0	0	0	0	0	0	0	0	0	0	0	0	0	0	0	14.9631	0	0	0	0	0	0	0	0	0	0	0	0	0	0	0	0	0	0	0	0	14.9631
TRINITY_DN510866_c0_g1_i1	374	WP_099149561.1	SusD/RagB family nutrient-binding outer membrane lipoprotein	Transport	Lewinella nigricans	Lewinella	0	0	0	0	0	0	0	0	0	0	0	20.4168	0	41.069	0	0	0	0	0	0	0	0	0	0	0	0	0	0	0	0	0	0	0	0	0	0	61.4858
TRINITY_DN578484_c0_g1_i1	222	WP_099149569.1	bleomycin resistance protein	Cell defense	Lewinella nigricans	Lewinella	0	0	0	0	0	0	0	0	0	0	0	0	0	0	0	0	0	0	0	0	0	0	0	0	0	0	0	0	0	12.6426	0	0	0	0	0	0	12.6426
TRINITY_DN762868_c0_g1_i1	213	WP_099149678.1	pilus assembly protein PilP	Adhesion	Lewinella nigricans	Lewinella	0	0	0	0	6.99835	0	0	0	0	0	0	0	0	0	0	0	29.6454	0	0	0	0	0	0	0	0	0	0	0	0	0	0	0	0	0	0	0	36.6438
TRINITY_DN616669_c0_g1_i1	248	WP_099149728.1	1,4-alpha-glucan branching protein GlgB	Carbon compound and carbohydrate metabolism/ transport and storage	Lewinella nigricans	Lewinella	0	0	0	0	0	0	0	0	0	0	0	0	0	0	0	0	0	0	0	0	0	0	0	0	0	0	80.8989	0	0	0	0	0	0	0	0	0	80.8989
TRINITY_DN660728_c0_g1_i1	238	WP_099149849.1	50S ribosomal protein L35	Translation/ ribosomal structure and biogenesis	Lewinella nigricans	Lewinella	0	0	0	0	0	0	0	0	0	0	0	0	0	0	0	10.4364	9.94928	0	0	0	0	0	0	0	0	0	0	0	0	0	0	0	0	0	0	0	20.3857
TRINITY_DN538574_c0_g1_i1	252	WP_099149870.1	divalent metal cation transporter	Metal homeostasis	Lewinella nigricans	Lewinella	0	0	0	0	0	0	0	0	0	0	0	0	0	0	0	0	0	0	0	0	0	0	16.4878	0	0	0	0	0	0	0	0	0	0	0	0	0	16.4878
TRINITY_DN11116_c0_g1_i1	227	WP_099149896.1	Na(+)-translocating NADH-quinone reductase subunit A	Precursor metabolite and energy production and conversion	Lewinella nigricans	Lewinella	0	0	0	0	0	0	0	0	0	0	0	0	0	0	0	0	6.95427	0	0	0	0	0	0	0	0	0	0	0	0	2.06069	0	0	0	0	0	0	9.01495
TRINITY_DN315298_c0_g1_i1	408	WP_099149960.1	HYR domain-containing protein	Adhesion	Lewinella nigricans	Lewinella	0	0	0	0	0	0	0	0	0	0	0	0	73.2967	0	0	6.08791	11.6075	0	0	46.4556	0	0	0	0	0	0	0	0	0	0	0	19.589	0	30.7289	25.0428	0	212.808
TRINITY_DN572422_c0_g1_i1	360	WP_099149960.1	HYR domain-containing protein	Adhesion	Lewinella nigricans	Lewinella	0	0	0	0	0	0	0	0	0	0	0	0	0	0	0	0	8.7701	0	0	0	0	0	0	0	0	0	0	0	4.23678	0	0	0	0	0	0	0	13.0069
TRINITY_DN630445_c0_g1_i1	230	WP_099149960.1	HYR domain-containing protein	Adhesion	Lewinella nigricans	Lewinella	0	0	0	0	0	0	0	0	0	0	0	0	0	0	0	0	0	0	0	0	178.106	0	0	0	0	0	0	0	0	0	0	0	0	0	0	0	178.106
TRINITY_DN696293_c0_g1_i1	218	WP_099149977.1	NADP-dependent isocitrate dehydrogenase	Precursor metabolite and energy production and conversion	Lewinella nigricans	Lewinella	0	0	0	0	0	0	0	0	0	0	0	0	0	0	0	0	0	0	0	0	0	0	0	0	0	0	0	0	0	0	0	0	0	20.9131	10.4154	0	31.3285
TRINITY_DN514700_c0_g1_i1	227	WP_099150202.1	hypothetical protein	Unknown function	Lewinella nigricans	Lewinella	0	0	0	0	0	0	0	0	0	0	0	0	0	0	0	0	0	0	0	0	0	0	0	0	0	0	88.3829	0	0	0	0	0	0	0	0	0	88.3829
TRINITY_DN620776_c0_g1_i1	205	WP_099150202.1	hypothetical protein	Unknown function	Lewinella nigricans	Lewinella	0	0	0	0	0	0	0	0	0	0	0	0	0	0	0	0	0	0	0	0	0	0	0	0	0	0	0	0	14.8804	0	0	0	0	0	0	0	14.8804
TRINITY_DN515539_c0_g1_i1	221	WP_099150310.1	phenylacetate-CoA oxygenase/reductase subunit PaaK	Carbon compound and carbohydrate metabolism/ transport and storage	Lewinella nigricans	Lewinella	0	0	0	0	0	0	0	0	0	0	0	0	0	0	0	0	0	0	0	0	0	0	0	0	0	0	0	0	27.6062	0	0	0	0	0	0	0	27.6062
TRINITY_DN549454_c0_g1_i1	235	WP_099150315.1	dihydrolipoyl dehydrogenase	Precursor metabolite and energy production and conversion	Lewinella nigricans	Lewinella	0	0	0	0	0	0	0	0	0	0	0	0	0	0	0	0	0	0	0	0	0	36.4019	0	0	0	0	0	0	0	0	0	0	0	0	0	0	36.4019
TRINITY_DN672440_c0_g1_i1	220	WP_099150323.1	sodium:proton antiporter	Inorganic ion metabolism/ transport and storage	Lewinella nigricans	Lewinella	0	0	0	0	0	0	0	0	0	0	0	0	0	0	0	0	0	0	0	0	0	0	12.5907	0	0	0	0	0	0	0	0	0	0	0	0	0	12.5907
TRINITY_DN650569_c0_g1_i1	249	WP_099150333.1	hypothetical protein	Unknown function	Lewinella nigricans	Lewinella	0	0	0	0	0	0	0	0	0	0	0	0	0	0	0	0	0	0	0	0	0	0	0	0	0	145.016	0	0	0	0	0	0	0	0	0	0	145.016
TRINITY_DN656138_c0_g1_i1	219	WP_099150333.1	hypothetical protein	Unknown function	Lewinella nigricans	Lewinella	0	0	0	0	0	0	0	0	0	0	0	0	0	0	0	14.1773	0	0	0	0	0	0	0	0	0	0	0	0	0	0	0	0	0	0	0	0	14.1773
TRINITY_DN169741_c0_g1_i1	225	WP_099150409.1	adenosylhomocysteinase	Amino acid metabolism and transport	Lewinella nigricans	Lewinella	0	0	0	0	0	0	0	0	0	0	0	0	0	0	0	0	7.01608	0	0	0	0	0	0	0	0	0	0	0	13.5577	0	0	0	0	0	0	0	20.5738
TRINITY_DN324134_c0_g1_i1	308	WP_099150504.1	DUF1641 domain-containing protein	Unknown function	Lewinella nigricans	Lewinella	0	0	0	0	0	3.56827	0	0	0	0	0	0	0	0	0	0	5.12539	0	0	0	0	27.7742	0	4.0577	0	0	0	0	0	0	0	0	0	0	0	0	40.5255
TRINITY_DN533780_c0_g1_i1	209	WP_099150538.1	molybdopterin-dependent oxidoreductase	General function prediction	Lewinella nigricans	Lewinella	0	0	0	0	0	0	0	0	0	0	0	0	0	0	0	0	0	0	0	0	0	0	0	0	0	0	0	0	0	13.429	0	0	0	0	0	0	13.429
TRINITY_DN794109_c0_g1_i1	264	WP_099150582.1	class I SAM-dependent methyltransferase	General function prediction	Lewinella nigricans	Lewinella	0	0	0	0	0	0	0	0	0	0	0	0	0	0	0	0	0	0	0	0	155.168	0	0	0	0	0	0	0	0	0	0	0	0	0	0	0	155.168
TRINITY_DN808102_c0_g1_i1	214	WP_099150678.1	Gfo/Idh/MocA family oxidoreductase	General function prediction	Lewinella nigricans	Lewinella	0	0	0	0	0	0	0	0	0	0	0	0	0	0	0	0	14.7534	0	0	0	0	0	0	0	0	0	0	0	0	0	0	0	0	0	0	0	14.7534
TRINITY_DN416816_c0_g2_i1	339	WP_099150720.1	histidine kinase	Regulation	Lewinella nigricans	Lewinella	0	33.1167	0	0	8.79439	0	0	24.7601	0	0	0	0	0	0	0	9.15881	4.65669	9.53468	0	0	0	0	0	0	0	0	0	24.4578	0	1.37987	0	47.1522	0	0	0	2.60013	165.611
TRINITY_DN716312_c0_g1_i1	247	WP_099150758.1	arginine deiminase	Amino acid metabolism and transport	Lewinella nigricans	Lewinella	0	0	0	0	0	0	0	0	0	0	0	0	0	0	0	0	0	0	0	0	0	0	0	0	0	0	0	0	9.2626	0	0	0	0	0	0	0	9.2626
TRINITY_DN673451_c0_g1_i1	259	WP_099150934.1	fructose-6-phosphate aldolase	Precursor metabolite and energy production and conversion	Lewinella nigricans	Lewinella	0	0	0	0	0	0	0	0	0	0	0	0	0	0	0	0	0	0	0	0	158.163	0	0	0	0	0	0	0	0	0	0	0	0	0	0	0	158.163
TRINITY_DN691289_c0_g1_i1	214	WP_099150943.1	hypothetical protein	Unknown function	Lewinella nigricans	Lewinella	0	0	0	0	0	0	0	0	0	0	0	0	0	0	0	0	0	0	0	0	0	0	0	0	0	0	0	0	0	0	0	0	0	0	0	24.7134	24.7134
TRINITY_DN671452_c0_g1_i1	254	WP_099151009.1	DUF1501 domain-containing protein	Unknown function	Lewinella nigricans	Lewinella	0	0	0	0	0	0	0	0	0	0	0	0	0	0	0	0	0	0	268.113	0	0	0	0	0	0	0	0	0	0	0	0	0	0	0	0	0	268.113
TRINITY_DN640674_c0_g1_i1	237	WP_099151045.1	YgiQ family radical SAM protein	General function prediction	Lewinella nigricans	Lewinella	0	0	0	0	0	0	0	0	0	0	0	0	0	129.619	0	0	0	0	0	0	0	0	0	0	0	0	0	0	0	0	0	0	0	0	0	0	129.619
TRINITY_DN391062_c0_g1_i1	323	WP_099151090.1	gliding motility-associated C-terminal domain-containing protein	Cell motility	Lewinella nigricans	Lewinella	0	0	0	0	0	0	0	0	0	0	5.52017	0	0	0	0	0	0	0	0	0	0	0	0	0	0	0	0	0	0	0	0	0	0	0	21.0887	0	26.6088
TRINITY_DN391062_c0_g2_i1	323	WP_099151090.1	gliding motility-associated C-terminal domain-containing protein	Cell motility	Lewinella nigricans	Lewinella	0	0	0	0	0	0	0	0	0	0	0	0	0	0	0	0	0	0	0	0	0	0	0	0	0	0	0	0	0	0	0	0	0	0	10.5443	0	10.5443
TRINITY_DN629789_c0_g1_i1	269	WP_099151090.1	gliding motility-associated C-terminal domain-containing protein	Cell motility	Lewinella nigricans	Lewinella	0	0	0	0	0	0	0	0	0	0	0	0	0	0	0	0	0	0	0	0	0	0	0	0	0	0	0	0	28.3502	0	0	0	0	0	0	0	28.3502
TRINITY_DN100889_c0_g1_i1	259	WP_099151152.1	hypothetical protein	Unknown function	Lewinella nigricans	Lewinella	0	0	0	0	0	0	0	0	0	0	0	0	0	0	0	0	0	0	0	0	0	0	0	0	0	0	0	0	0	0	0	0	0	0	0	54.4522	54.4522
TRINITY_DN672098_c0_g1_i1	268	WP_099151173.1	nuclear transport factor 2 family protein	Unknown function	Lewinella nigricans	Lewinella	0	0	0	0	0	0	0	0	0	0	0	0	0	0	0	0	0	0	0	0	0	0	0	0	0	0	0	0	0	6.98173	0	0	0	0	0	0	6.98173
TRINITY_DN296621_c0_g1_i1	205	WP_099151174.1	peptidase S41	Posttranslational modification/ protein turnover/ chaperones	Lewinella nigricans	Lewinella	0	0	0	0	0	0	0	0	0	0	0	0	0	0	0	12.1164	0	0	0	0	0	15.6484	0	0	0	0	0	0	0	0	0	0	0	0	0	0	27.7648
TRINITY_DN618309_c0_g1_i1	261	WP_099151200.1	PorV/PorQ family protein	Protein export and secretion system	Lewinella nigricans	Lewinella	0	0	0	0	0	25.265	0	0	0	0	0	0	0	0	0	0	3.02417	0	0	0	0	0	0	0	0	0	0	0	0	3.58449	0	0	0	0	0	0	31.8736
TRINITY_DN576364_c0_g1_i1	209	WP_099151213.1	fatty acid desaturase	Lipid metabolism and transport	Lewinella nigricans	Lewinella	0	0	0	0	0	0	0	0	0	0	0	0	0	0	0	0	0	0	0	0	0	35.8141	0	0	0	0	0	0	0	0	0	0	0	0	0	0	35.8141
TRINITY_DN377657_c0_g1_i1	273	WP_099151267.1	hypothetical protein	Unknown function	Lewinella nigricans	Lewinella	0	0	0	0	0	0	0	0	0	0	0	0	0	0	0	0	0	0	0	0	0	0	20.2926	0	0	0	0	0	0	10.2808	0	0	0	0	0	0	30.5734
TRINITY_DN627320_c0_g1_i1	227	WP_099151280.1	hypothetical protein	Unknown function	Lewinella nigricans	Lewinella	0	0	0	0	0	0	0	0	0	0	0	0	0	0	0	0	0	0	0	0	0	0	0	0	0	0	0	0	0	0	517.115	0	0	0	0	0	517.115
TRINITY_DN688029_c0_g1_i1	257	WP_099151282.1	division/cell wall cluster transcriptional repressor MraZ	Cell cycle control/ cell division/ differentiation and chromosome partitioning	Lewinella nigricans	Lewinella	0	0	0	0	0	0	0	0	0	0	0	0	0	0	0	0	0	0	0	0	0	0	0	0	0	0	0	8.06538	0	0	0	0	0	0	0	0	8.06538
TRINITY_DN764913_c0_g1_i1	269	WP_099151384.1	DUF2911 domain-containing protein	Unknown function	Lewinella nigricans	Lewinella	0	0	0	0	0	0	0	0	0	0	0	18.9241	0	0	0	0	0	0	0	0	0	0	0	0	0	0	0	0	0	0	0	0	0	0	0	0	18.9241
TRINITY_DN816240_c0_g1_i1	252	WP_099151403.1	GAF domain-containing protein	Regulation	Lewinella nigricans	Lewinella	0	0	0	0	0	0	0	0	0	0	0	45.4516	0	0	0	0	0	0	0	0	0	0	0	0	0	0	0	0	0	0	0	0	0	0	0	0	45.4516
TRINITY_DN794839_c0_g1_i1	204	WP_099151460.1	NAD-dependent epimerase/dehydratase family protein	General function prediction	Lewinella nigricans	Lewinella	0	0	0	0	0	0	0	0	0	0	0	0	0	0	0	15.2198	0	0	0	0	0	0	0	0	0	0	0	0	0	0	0	0	0	0	0	0	15.2198
TRINITY_DN193513_c0_g1_i1	309	WP_099151476.1	Fe-S cluster assembly protein SufD	Stress response	Lewinella nigricans	Lewinella	0	0	0	3.0239	0	0	0	0	0	0	0	0	0	0	30.0116	0	0	0	0	0	0	0	0	0	0	0	0	0	0	0	0	0	0	0	0	0	33.0355
TRINITY_DN423464_c0_g1_i1	373	WP_099151497.1	molecular chaperone DnaK	Posttranslational modification/ protein turnover/ chaperones	Lewinella nigricans	Lewinella	0	0	0	0	0	0	0	0	0	1.59883	0	0	0	0	0	1.66479	4.23222	15.1647	0	0	0	0	0	0	0	0	0	0	0	2.50818	0	0	0	0	0	2.36312	27.5319
TRINITY_DN423464_c0_g2_i1	409	WP_099151497.1	molecular chaperone DnaK	Posttranslational modification/ protein turnover/ chaperones	Lewinella nigricans	Lewinella	23.9713	0	37.6125	0	0	0	0	20.5224	0	7.2905	0.544932	9.33481	0	0	0	3.03651	1.92985	9.87854	20.8131	0	0	0	1.69312	0	0	22.0715	0	1.26699	5.59379	2.28741	38.2673	0	18.9929	2.78671	0	8.62049	236.515
TRINITY_DN101716_c0_g1_i1	230	WP_099151548.1	4Fe-4S dicluster domain-containing protein	General function prediction	Lewinella nigricans	Lewinella	0	0	0	0	0	0	0	0	0	0	0	0	0	0	0	0	0	0	0	0	0	0	0	0	0	392.489	0	0	0	0	0	0	0	0	0	0	392.489
TRINITY_DN547960_c0_g1_i1	233	WP_099151548.1	4Fe-4S dicluster domain-containing protein	General function prediction	Lewinella nigricans	Lewinella	0	0	0	0	0	0	0	0	0	0	0	0	0	0	0	0	6.77519	0	0	0	0	0	0	0	0	0	0	0	0	8.03049	0	0	0	0	0	0	14.8057
TRINITY_DN647608_c0_g1_i1	211	WP_099151557.1	hypothetical protein	Unknown function	Lewinella nigricans	Lewinella	0	0	0	0	0	0	0	0	0	0	0	0	0	0	0	0	0	0	0	0	0	0	0	0	0	0	0	0	0	6.65084	0	0	0	0	0	0	6.65084
TRINITY_DN686188_c0_g1_i1	382	WP_099151645.1	hypothetical protein	Unknown function	Lewinella nigricans	Lewinella	0	0	0	0	0	0	0	0	0	0	0	0	0	0	97.1055	0	0	0	0	198.47	0	0	0	0	0	0	0	0	0	0	0	0	0	0	0	0	295.576
TRINITY_DN731107_c0_g1_i1	221	WP_099151668.1	GMC family oxidoreductase	General function prediction	Lewinella nigricans	Lewinella	0	0	0	0	0	0	0	0	0	0	0	0	0	0	0	0	0	0	0	0	0	0	0	0	0	0	0	0	0	0	0	0	140.599	0	0	0	140.599
TRINITY_DN25909_c0_g1_i1	246	WP_099151701.1	c-type cytochrome	Precursor metabolite and energy production and conversion	Lewinella nigricans	Lewinella	0	0	0	0	0	0	0	0	0	0	0	0	0	0	0	0	16.0429	19.7089	0	0	0	0	0	0	0	0	0	0	0	3.80306	0	0	0	0	0	0	39.5548
TRINITY_DN271180_c0_g1_i1	261	WP_099151741.1	hypothetical protein	Unknown function	Lewinella nigricans	Lewinella	0	0	0	0	0	0	0	0	0	0	2.5618	0	0	0	0	0	0	6.19206	0	0	0	4.09696	0	4.78839	0	0	0	19.8544	0	0	0	0	0	0	0	3.37719	40.8708
TRINITY_DN607582_c0_g1_i1	250	WP_099151746.1	energy transducer TonB	Transport	Lewinella nigricans	Lewinella	0	0	0	0	0	0	0	0	0	0	0	0	0	0	74.1886	0	0	0	0	0	0	0	0	0	0	0	0	0	3.05048	0	0	31.9692	0	0	0	0	109.208
TRINITY_DN562043_c0_g1_i1	210	WP_099152041.1	rhomboid family intramembrane serine protease	General function prediction	Lewinella nigricans	Lewinella	0	0	0	0	0	0	0	0	0	0	0	0	0	0	0	0	0	15.3917	0	0	0	0	0	0	0	0	0	0	0	0	0	0	0	0	0	0	15.3917
TRINITY_DN713308_c0_g1_i1	252	WP_099152100.1	50S ribosomal protein L23	Translation/ ribosomal structure and biogenesis	Lewinella nigricans	Lewinella	0	0	0	0	0	0	0	0	0	9.46608	0	0	0	0	0	0	0	0	0	0	0	0	0	0	0	0	0	0	0	0	0	0	0	0	0	0	9.46608
TRINITY_DN488954_c3_g1_i1	205	WP_099152105.1	50S ribosomal protein L16	Translation/ ribosomal structure and biogenesis	Lewinella nigricans	Lewinella	0	0	0	0	2.42382	0	0	0	291.472	0	0	0	0	0	0	12.1164	23.1017	23.6507	0	0	0	0	0	0	0	0	0	0	3.7201	9.12733	0	0	0	0	0	4.29973	369.912
TRINITY_DN664644_c0_g1_i1	298	WP_099152105.1	50S ribosomal protein L16	Translation/ ribosomal structure and biogenesis	Lewinella nigricans	Lewinella	0	0	0	0	0	0	0	0	0	0	0	0	0	0	0	12.5027	0	10.8465	0	0	0	0	0	0	0	0	0	0	0	0	0	0	0	0	0	0	23.3492
TRINITY_DN640388_c0_g1_i1	209	WP_099152109.1	50S ribosomal protein L5	Translation/ ribosomal structure and biogenesis	Lewinella nigricans	Lewinella	0	0	0	0	0	0	0	0	0	0	0	0	0	0	0	0	0	23.198	0	0	0	0	0	0	0	0	0	0	0	0	0	0	0	10.9068	0	12.6523	46.7572
TRINITY_DN820091_c0_g1_i1	234	WP_099152109.1	50S ribosomal protein L5	Translation/ ribosomal structure and biogenesis	Lewinella nigricans	Lewinella	0	0	0	0	0	0	0	0	0	0	0	0	0	0	0	0	0	0	0	0	0	0	0	0	0	0	0	0	0	0	0	0	0	19.4832	0	0	19.4832
TRINITY_DN555049_c0_g1_i1	267	WP_099152114.1	30S ribosomal protein S5	Translation/ ribosomal structure and biogenesis	Lewinella nigricans	Lewinella	0	0	0	0	0	0	0	0	0	0	0	0	0	0	0	0	0	0	0	0	0	0	0	0	0	0	0	0	0	0	0	0	0	0	17.0078	0	17.0078
TRINITY_DN642291_c0_g1_i1	223	WP_099152117.1	preprotein translocase subunit SecY	Protein export and secretion system	Lewinella nigricans	Lewinella	0	0	0	0	0	0	0	0	0	0	0	22.8277	0	0	0	0	0	0	0	0	0	0	0	0	0	0	0	0	0	0	0	0	0	0	0	0	22.8277
TRINITY_DN648997_c0_g1_i1	246	WP_099152118.1	type I methionyl aminopeptidase	Posttranslational modification/ protein turnover/ chaperones	Lewinella nigricans	Lewinella	0	0	0	0	0	0	0	0	0	0	0	0	0	0	0	0	0	0	0	0	0	0	0	0	0	0	0	0	21.7006	0	0	0	0	0	0	0	21.7006
TRINITY_DN789769_c0_g1_i1	343	WP_099152118.1	type I methionyl aminopeptidase	Posttranslational modification/ protein turnover/ chaperones	Lewinella nigricans	Lewinella	0	0	0	14.9828	0	0	0	0	0	5.216	0	0	0	0	0	0	0	0	0	0	0	0	0	0	0	52.637	0	0	0	0	0	0	0	0	0	0	72.8358
TRINITY_DN526967_c0_g1_i1	262	WP_099152122.1	30S ribosomal protein S4	Translation/ ribosomal structure and biogenesis	Lewinella nigricans	Lewinella	0	0	0	0	0	0	0	0	0	0	0	0	0	0	0	0	0	0	0	0	0	0	0	0	0	0	0	0	14.5538	0	0	0	0	0	0	0	14.5538
TRINITY_DN270566_c0_g1_i1	206	WP_099152123.1	DNA-directed RNA polymerase subunit alpha	Transcription and RNA metabolism	Lewinella nigricans	Lewinella	0	0	0	0	0	0	0	0	0	0	0	0	0	0	0	0	0	0	0	0	0	0	33.6158	0	0	0	0	0	0	0	0	0	0	0	0	0	33.6158
TRINITY_DN530130_c0_g1_i1	225	WP_099152123.1	DNA-directed RNA polymerase subunit alpha	Transcription and RNA metabolism	Lewinella nigricans	Lewinella	0	0	0	0	0	0	0	0	0	0	0	0	0	0	0	0	0	0	0	0	0	0	12.3109	0	0	0	0	0	0	2.079	0	0	0	0	0	0	14.3899
TRINITY_DN659081_c0_g1_i1	222	WP_099152123.1	DNA-directed RNA polymerase subunit alpha	Transcription and RNA metabolism	Lewinella nigricans	Lewinella	0	0	0	0	0	0	0	0	0	0	0	0	0	0	0	0	0	0	0	0	0	0	0	0	0	0	0	0	0	2.1071	0	0	0	25.6704	0	0	27.7775
TRINITY_DN807519_c0_g1_i1	224	WP_099152123.1	DNA-directed RNA polymerase subunit alpha	Transcription and RNA metabolism	Lewinella nigricans	Lewinella	0	0	0	0	0	0	0	0	0	0	0	0	0	0	0	0	0	0	0	0	0	0	0	0	0	0	0	2.3134	0	8.35314	0	0	0	0	0	0	10.6665
TRINITY_DN157913_c0_g2_i1	249	WP_099152173.1	hypothetical protein	Unknown function	Lewinella nigricans	Lewinella	0	0	0	0	0	0	0	0	0	0	0	0	0	0	0	0	0	0	0	0	0	0	11.1243	0	0	0	0	0	0	0	0	0	0	0	0	0	11.1243
TRINITY_DN279154_c0_g1_i1	212	WP_099152202.1	HU family DNA-binding protein	DNA replication/ modification/ recombination and repair	Lewinella nigricans	Lewinella	0	0	0	0	0	0	0	0	0	0	0	0	0	36.226	0	0	0	53.3627	0	0	96.6138	0	0	0	0	255.488	0	9.77737	0	30.8909	0	0	0	0	0	0	482.359
TRINITY_DN640608_c0_g1_i1	250	WP_099152212.1	Gfo/Idh/MocA family oxidoreductase	General function prediction	Lewinella nigricans	Lewinella	0	0	0	0	0	0	0	0	0	0	0	0	0	0	0	14.9032	0	0	0	0	0	0	0	0	0	0	0	0	0	0	0	0	0	0	0	0	14.9032
TRINITY_DN259280_c0_g1_i1	201	WP_099152311.1	2-oxoglutarate dehydrogenase E1 component	Precursor metabolite and energy production and conversion	Lewinella nigricans	Lewinella	0	0	0	0	0	0	0	0	0	0	0	0	297.563	0	0	0	0	0	0	0	0	0	0	0	0	0	0	0	0	0	0	0	0	0	0	0	297.563
TRINITY_DN641150_c0_g1_i1	215	WP_099152311.1	2-oxoglutarate dehydrogenase E1 component	Precursor metabolite and energy production and conversion	Lewinella nigricans	Lewinella	0	0	0	0	0	0	0	0	0	0	0	0	0	0	0	0	0	3.75844	0	0	0	0	0	0	0	0	0	0	0	0	0	0	0	0	0	0	3.75844
TRINITY_DN577045_c0_g1_i1	224	WP_099152316.1	hypothetical protein	Unknown function	Lewinella nigricans	Lewinella	0	0	0	0	0	0	0	0	0	0	0	0	0	0	0	0	0	0	0	0	0	0	0	0	0	0	0	0	0	0	0	0	0	0	60.8182	0	60.8182
TRINITY_DN530586_c0_g1_i1	382	WP_099152427.1	50S ribosomal protein L1	Translation/ ribosomal structure and biogenesis	Lewinella nigricans	Lewinella	0	0	0	0	0	0	0	0	0	0	0	0	0	0	0	0	0	0	0	0	0	0	0	4.90748	0	0	0	1.35655	0	0	0	0	0	0	0	0	6.26402
TRINITY_DN651214_c0_g1_i1	225	WP_099152427.1	50S ribosomal protein L1	Translation/ ribosomal structure and biogenesis	Lewinella nigricans	Lewinella	0	0	0	0	0	0	0	0	0	0	0	0	0	0	0	16.5591	0	0	0	0	0	0	0	0	0	0	0	0	0	0	0	0	0	0	0	0	16.5591
TRINITY_DN789481_c0_g1_i1	269	WP_099152428.1	50S ribosomal protein L10	Translation/ ribosomal structure and biogenesis	Lewinella nigricans	Lewinella	0	0	0	0	0	0	0	0	0	0	0	0	0	0	0	0	0	0	253.162	0	0	0	0	0	0	0	0	0	0	0	0	0	0	0	0	0	253.162
TRINITY_DN761643_c0_g1_i1	225	WP_099152430.1	DNA-directed RNA polymerase subunit beta	Transcription and RNA metabolism	Lewinella nigricans	Lewinella	0	0	0	0	0	0	0	0	0	0	0	0	0	0	0	0	0	0	0	0	0	0	43.088	0	0	0	0	0	0	2.079	0	0	0	0	0	0	45.167
TRINITY_DN754802_c0_g1_i1	214	WP_099152431.1	DNA-directed RNA polymerase subunit beta	Transcription and RNA metabolism	Lewinella nigricans	Lewinella	0	0	0	0	0	0	0	0	0	0	0	0	0	0	0	0	0	0	0	0	0	0	0	0	0	0	0	0	0	0	0	0	0	0	31.8301	0	31.8301
TRINITY_DN515693_c0_g1_i1	247	WP_099152452.1	hypothetical protein	Unknown function	Lewinella nigricans	Lewinella	0	0	0	0	0	0	0	0	0	0	0	0	0	0	0	0	0	0	0	0	0	0	0	0	0	0	0	0	12.3501	0	0	0	0	0	0	0	12.3501
TRINITY_DN783872_c0_g1_i1	209	WP_099152479.1	tetratricopeptide repeat protein	Unknown function	Lewinella nigricans	Lewinella	0	0	0	0	0	0	0	0	0	0	0	0	0	0	0	0	0	23.198	0	0	0	0	0	0	0	0	0	0	0	0	0	0	0	0	0	0	23.198
TRINITY_DN524262_c0_g1_i1	226	WP_099152496.1	5/3-nucleotidase SurE	Nucleoside and nucleotide metabolism and transport	Lewinella nigricans	Lewinella	0	0	0	0	0	0	0	0	0	0	0	0	0	0	0	0	0	14.302	0	0	0	0	0	0	0	0	0	0	0	0	0	0	0	0	0	0	14.302
TRINITY_DN607908_c0_g1_i1	248	WP_099152498.1	ferrochelatase	Metal homeostasis	Lewinella nigricans	Lewinella	0	0	0	0	0	0	0	0	0	0	0	0	0	0	0	0	0	0	0	0	0	0	0	0	0	0	0	0	12.3003	0	0	0	0	0	0	0	12.3003
TRINITY_DN762114_c0_g1_i1	262	WP_099152536.1	hypothetical protein	Unknown function	Lewinella nigricans	Lewinella	0	0	0	0	0	0	0	0	0	0	0	0	0	0	0	0	0	0	0	0	0	0	0	0	0	0	0	0	0	17.854	0	0	0	0	0	0	17.854
TRINITY_DN478358_c1_g2_i1	211	WP_099152551.1	succinate--CoA ligase subunit alpha	Precursor metabolite and energy production and conversion	Lewinella nigricans	Lewinella	0	0	0	0	4.70979	0	0	0	0	0	5.28145	0	0	0	0	0	0	0	0	0	0	0	0	0	96.4031	0	0	0	0	0	0	0	0	0	0	0	106.394
TRINITY_DN605874_c0_g1_i1	226	WP_099152553.1	sensor histidine kinase	Regulation	Lewinella nigricans	Lewinella	0	0	0	0	0	0	0	0	0	0	0	0	0	0	0	0	0	0	0	0	0	0	0	0	0	199.718	0	0	0	0	0	0	0	0	0	0	199.718
TRINITY_DN302589_c0_g1_i1	415	WP_099152625.1	ATP-dependent Clp protease proteolytic subunit	Posttranslational modification/ protein turnover/ chaperones	Lewinella nigricans	Lewinella	0	0	0	0	0	0	0	0	0	0	0	0	0	0	0	14.9631	0	1.94714	0	0	0	0	0	0	0	0	0	2.49735	0	0	0	0	0	0	49.2408	0	68.6483
TRINITY_DN521606_c0_g1_i1	268	WP_099152626.1	trigger factor	Protein export and secretion system	Lewinella nigricans	Lewinella	0	0	0	0	0	0	0	0	0	0	0	0	0	0	0	0	0	0	0	0	0	0	0	0	0	0	0	0	0	0	0	0	0	0	0	19.7339	19.7339
TRINITY_DN559318_c0_g1_i1	232	WP_099152626.1	trigger factor	Protein export and secretion system	Lewinella nigricans	Lewinella	0	0	0	0	0	0	0	0	0	0	0	0	0	0	0	0	0	0	0	0	0	0	0	0	0	0	0	13.4017	0	0	0	0	0	0	0	0	13.4017
TRINITY_DN601989_c0_g1_i1	278	WP_099152660.1	RNA-binding protein	Transcription and RNA metabolism	Lewinella nigricans	Lewinella	0	0	0	0	0	0	0	0	0	0	0	0	0	0	0	4.46739	0	0	0	0	0	0	0	0	0	0	0	0	5.48648	0	0	0	0	0	0	0	9.95387
TRINITY_DN714167_c0_g1_i1	285	WP_099152660.1	RNA-binding protein	Transcription and RNA metabolism	Lewinella nigricans	Lewinella	0	0	0	0	0	0	0	0	0	0	0	0	0	0	0	0	11.078	0	0	0	0	0	0	0	71.3721	0	0	0	10.7034	0	0	0	0	0	0	0	93.1536
TRINITY_DN568752_c0_g1_i1	256	WP_099152706.1	transcription termination/antitermination protein NusA	Transcription and RNA metabolism	Lewinella nigricans	Lewinella	0	0	0	0	0	0	0	0	0	0	0	0	0	0	0	0	0	0	0	0	0	0	21.6402	0	0	0	0	0	0	0	0	0	0	0	0	0	21.6402
TRINITY_DN662032_c0_g1_i1	203	WP_099152707.1	translation initiation factor IF-2	Translation/ ribosomal structure and biogenesis	Lewinella nigricans	Lewinella	0	0	0	0	0	0	0	0	0	0	0	0	0	0	0	0	0	0	419.339	0	0	0	0	0	0	0	0	0	0	0	0	0	0	0	0	0	419.339
TRINITY_DN574478_c0_g1_i1	251	WP_099152735.1	molecular chaperone DnaJ	Posttranslational modification/ protein turnover/ chaperones	Lewinella nigricans	Lewinella	0	0	0	0	0	0	0	0	0	0	0	0	0	0	0	0	0	0	0	0	0	0	0	0	0	0	0	0	12.1533	0	0	0	0	0	0	0	12.1533
TRINITY_DN172535_c0_g1_i1	216	WP_099152747.1	DUF4291 domain-containing protein	Unknown function	Lewinella nigricans	Lewinella	0	0	0	0	0	0	0	0	0	0	0	0	0	0	0	0	0	0	0	0	0	0	0	0	0	0	0	19.1926	0	0	0	0	0	0	0	0	19.1926
TRINITY_DN767148_c0_g1_i1	238	WP_099152911.1	proline--tRNA ligase	Translation/ ribosomal structure and biogenesis	Lewinella nigricans	Lewinella	0	0	0	0	0	0	0	0	0	0	0	0	0	0	0	0	0	0	0	0	0	0	0	0	0	0	0	17.4185	0	0	0	0	0	0	0	0	17.4185
TRINITY_DN543486_c0_g1_i1	261	WP_099152924.1	helix-turn-helix domain-containing protein	Unknown function	Lewinella nigricans	Lewinella	0	0	0	0	0	0	0	0	0	0	5.12361	0	0	0	0	0	0	0	0	0	0	0	0	0	0	0	0	0	0	0	0	0	0	34.9353	0	0	40.0589
TRINITY_DN625005_c0_g1_i1	273	WP_099152947.1	methylenetetrahydrofolate reductase NAD(P)H]	Cofactor/ prosthetic group/ electron carrier and vitamin metabolism and transport	Lewinella nigricans	Lewinella	0	0	0	0	0	0	0	0	0	0	0	0	0	0	0	0	0	0	0	0	0	0	0	0	0	0	0	0	0	6.85386	0	0	0	0	0	0	6.85386
TRINITY_DN589552_c0_g1_i1	260	WP_099152993.1	Mur ligase	Cell wall/ membrane and envelope biogenesis	Lewinella nigricans	Lewinella	0	0	0	0	0	0	0	0	0	0	1.71444	0	0	0	0	0	0	0	0	0	0	0	0	0	0	0	0	0	0	0	0	0	0	0	0	0	1.71444
TRINITY_DN551001_c0_g1_i1	304	WP_099153041.1	ATP-binding protein	General function prediction	Lewinella nigricans	Lewinella	0	0	0	18.4418	0	0	0	0	0	0	0	0	0	0	0	8.17062	0	13.2905	0	0	0	0	0	0	0	0	0	0	0	0	0	0	0	0	0	0	39.903
TRINITY_DN654538_c0_g1_i1	210	WP_099153078.1	peptidoglycan-binding protein	Cell wall/ membrane and envelope biogenesis	Lewinella nigricans	Lewinella	0	0	0	0	0	0	0	0	0	0	0	0	0	0	0	0	0	0	0	0	0	0	0	0	0	0	0	12.3381	0	0	0	0	0	0	0	0	12.3381
TRINITY_DN368484_c0_g1_i1	301	WP_099153134.1	Hsp20/alpha crystallin family protein	Posttranslational modification/ protein turnover/ chaperones	Lewinella nigricans	Lewinella	0	0	0	0	3.30155	0	0	0	0	0	0	0	0	0	0	12.3781	0	5.3692	0	0	0	0	69.0185	0	0	0	0	13.7728	0	15.5407	0	0	0	0	0	0	119.381
TRINITY_DN540727_c0_g1_i1	280	WP_099153167.1	OmpA family protein	Cell wall/ membrane and envelope biogenesis	Lewinella nigricans	Lewinella	0	0	0	0	0	7.85018	55.0384	44.9661	0	0	0	4.54516	26.7009	27.4283	0	0	0	37.5173	0	0	0	7.6379	2.47316	2.23173	0	32.2401	53.74	0	0	0	0	0	0	0	0	0	302.369
TRINITY_DN632331_c0_g1_i1	223	WP_099153167.1	OmpA family protein	Cell wall/ membrane and envelope biogenesis	Lewinella nigricans	Lewinella	0	0	0	0	0	0	0	0	0	0	0	0	0	0	249.513	0	0	0	0	0	0	0	0	0	0	0	0	0	0	0	0	0	0	0	0	0	249.513
TRINITY_DN538298_c0_g1_i1	209	WP_099153168.1	ABC transporter permease	Transport	Lewinella nigricans	Lewinella	0	0	0	0	0	0	0	0	0	0	0	0	0	0	0	0	0	0	0	0	0	0	0	0	0	0	0	0	0	0	0	229.444	0	0	0	0	229.444
TRINITY_DN609226_c0_g1_i1	224	WP_099153173.1	rRNA pseudouridine synthase	Translation/ ribosomal structure and biogenesis	Lewinella nigricans	Lewinella	0	0	0	0	0	0	0	0	0	0	0	0	200.257	0	0	0	0	0	0	0	0	0	0	0	0	0	0	0	0	0	0	0	0	0	0	0	200.257
TRINITY_DN419975_c0_g1_i1	255	WP_099153207.1	T9SS type B sorting domain-containing protein	Protein export and secretion system	Lewinella nigricans	Lewinella	0	0	0	0	0	0	0	0	0	0	0	0	0	0	0	0	0	0	0	0	0	0	0	0	0	0	0	2.03216	8.97201	16.5097	0	0	0	0	0	0	27.5139
TRINITY_DN745527_c0_g1_i1	214	WP_099153262.1	T9SS type A sorting domain-containing protein	Protein export and secretion system	Lewinella nigricans	Lewinella	0	0	0	0	0	0	0	0	0	0	0	0	0	0	0	0	0	0	0	0	0	0	0	0	0	0	70.314	0	0	0	0	0	0	0	0	0	70.314
TRINITY_DN489009_c0_g3_i1	276	WP_099153303.1	carbamoyl-phosphate synthase large subunit	Amino acid metabolism and transport	Lewinella nigricans	Lewinella	0	0	0	0	0	0	0	0	0	0	0	0	0	0	0	2.24988	0	0	0	0	0	0	12.545	0	0	0	0	0	8.28935	3.38968	0	0	0	8.25916	0	0	34.7331
TRINITY_DN729601_c0_g1_i1	252	WP_099153308.1	starch synthase	Carbon compound and carbohydrate metabolism/ transport and storage	Lewinella nigricans	Lewinella	0	0	0	0	0	0	0	0	0	0	0	0	0	0	0	0	0	0	0	0	0	0	0	0	0	0	0	0	12.1051	0	0	0	0	0	0	0	12.1051
TRINITY_DN625034_c0_g1_i1	225	WP_099153337.1	HlyD family efflux transporter periplasmic adaptor subunit	Transport	Lewinella nigricans	Lewinella	0	0	0	0	0	0	0	0	0	0	0	0	0	0	0	0	0	0	0	0	0	0	0	0	0	0	0	0	0	8.31601	0	0	0	0	0	0	8.31601
TRINITY_DN756682_c0_g1_i1	262	WP_099153373.1	hypothetical protein	Unknown function	Lewinella nigricans	Lewinella	0	0	0	0	0	0	0	0	0	0	0	0	0	0	0	9.48041	0	0	0	0	0	0	0	0	0	0	0	0	0	0	0	0	0	0	0	0	9.48041
TRINITY_DN520548_c0_g1_i1	251	WP_099153404.1	T9SS type A sorting domain-containing protein	Protein export and secretion system	Lewinella nigricans	Lewinella	0	0	0	0	0	0	0	0	0	0	0	35.4921	0	0	0	0	0	0	0	0	0	0	0	0	0	0	0	0	0	0	0	0	0	0	0	0	35.4921
TRINITY_DN760462_c0_g1_i1	268	WP_099153481.1	2-oxoglutarate dehydrogenase complex dihydrolipoyllysine-residue succinyltransferase	Precursor metabolite and energy production and conversion	Lewinella nigricans	Lewinella	0	0	0	0	0	0	0	0	0	0	0	0	0	0	0	13.9023	0	12.0607	0	0	0	0	0	0	0	0	0	0	5.6912	0	0	0	0	0	0	0	31.6541
TRINITY_DN683065_c0_g1_i1	254	WP_099153484.1	aspartate 1-decarboxylase	Amino acid metabolism and transport	Lewinella nigricans	Lewinella	0	0	0	0	0	0	0	0	0	0	0	0	0	0	0	0	12.4301	0	0	0	0	0	0	0	0	0	0	0	0	0	0	0	0	0	0	0	12.4301
TRINITY_DN735728_c0_g1_i1	219	WP_099153487.1	Nif3-like dinuclear metal center hexameric protein	Unknown function	Lewinella nigricans	Lewinella	0	0	0	0	0	0	0	0	0	0	0	0	0	0	0	0	0	0	0	0	0	0	0	0	0	0	0	0	0	0	0	0	141.883	0	0	0	141.883
TRINITY_DN649222_c0_g1_i1	328	WP_099153488.1	hypothetical protein	Unknown function	Lewinella nigricans	Lewinella	0	0	0	0	0	0	0	0	0	0	0	0	0	0	0	0	0	9.85444	0	0	0	0	0	0	0	0	0	0	0	5.70458	0	0	0	0	0	0	15.559
TRINITY_DN798724_c0_g1_i1	224	WP_099153502.1	hypothetical protein	Unknown function	Lewinella nigricans	Lewinella	0	0	0	0	0	0	0	0	0	0	0	0	0	0	0	0	0	0	0	0	0	0	0	0	0	0	0	0	0	8.35314	0	0	0	0	0	0	8.35314
TRINITY_DN638090_c0_g1_i1	244	WP_099153504.1	rod shape-determining protein	Cell cycle control/ cell division/ differentiation and chromosome partitioning	Lewinella nigricans	Lewinella	0	0	0	0	0	0	0	0	0	0	0	0	0	0	0	0	0	13.247	0	0	0	0	0	0	0	0	0	0	0	0	0	0	0	0	0	0	13.247
TRINITY_DN109175_c0_g1_i1	240	WP_099153543.1	helix-turn-helix domain-containing protein	Unknown function	Lewinella nigricans	Lewinella	0	0	0	0	0	0	0	0	0	0	0	0	0	0	0	0	0	0	0	0	0	57.9207	0	0	0	0	0	0	0	0	0	0	0	0	0	0	57.9207
TRINITY_DN803844_c0_g1_i1	245	WP_099153551.1	AAA family ATPase	General function prediction	Lewinella nigricans	Lewinella	0	0	0	0	0	0	0	0	0	0	0	0	0	0	0	0	0	0	0	0	0	0	0	0	0	0	0	0	0	0	0	0	0	18.6084	37.0702	0	55.6786
TRINITY_DN436807_c0_g1_i1	322	WP_099153579.1	thioredoxin	Redox homeostasis and oxidative stress	Lewinella nigricans	Lewinella	0	0	0	0	15.4312	0	0	0	0	0	0	0	0	0	0	19.2847	4.90254	52.6998	0	0	0	0	0	0	0	0	0	30.5771	0	14.5272	0	0	0	0	0	0	137.422
TRINITY_DN281954_c0_g1_i1	351	WP_099153605.1	thioredoxin-dependent thiol peroxidase	Redox homeostasis and oxidative stress	Lewinella nigricans	Lewinella	0	0	0	0	0	0	0	0	0	0	0	3.62577	0	0	0	0	0	0	0	0	0	0	0	0	0	0	0	8.85813	0	10.6616	0	0	0	0	0	0	23.1455
TRINITY_DN573565_c0_g1_i1	216	WP_099153620.1	SusC/RagA family TonB-linked outer membrane protein	Transport	Lewinella nigricans	Lewinella	0	0	0	0	0	0	0	0	0	0	0	0	0	0	0	0	0	0	0	0	0	0	0	0	0	0	0	0	14.1226	0	0	0	0	0	0	0	14.1226
TRINITY_DN787766_c0_g1_i1	235	WP_099153655.1	elongation factor Ts	Translation/ ribosomal structure and biogenesis	Lewinella nigricans	Lewinella	0	0	0	0	0	0	0	0	0	0	0	0	0	0	0	0	0	0	0	0	0	0	0	0	0	0	0	0	25.9616	0	0	0	0	0	0	0	25.9616
TRINITY_DN7229_c0_g1_i1	279	WP_099153688.1	ABC transporter substrate-binding protein	Transport	Lewinella nigricans	Lewinella	0	0	0	0	0	0	0	0	0	0	0	63.8604	0	0	0	6.67707	0	17.3777	0	0	0	0	0	4.47946	0	0	0	0	0	0	0	0	0	0	0	0	92.3946
TRINITY_DN728948_c0_g1_i1	328	WP_099153688.1	ABC transporter substrate-binding protein	Transport	Lewinella nigricans	Lewinella	0	0	0	0	0	0	0	0	0	0	0	0	0	0	84.8193	3.78639	19.2514	0	0	0	0	0	0	0	0	0	15.2919	0	0	1.42615	0	0	0	0	0	0	124.575
TRINITY_DN373930_c0_g1_i1	611	WP_099153782.1	MBOAT family protein	General function prediction	Lewinella nigricans	Lewinella	0	0	0	1.52927	0	25.1823	0	0	0	0	0	0	0	0	0	0	0	2.64505	0	0	0	0	0	0	0	0	0	1.69624	2.4963	9.95268	0	0	0	0	0	0	43.5018
TRINITY_DN589952_c0_g1_i1	229	WP_099153789.1	NUDIX hydrolase	General function prediction	Lewinella nigricans	Lewinella	0	0	0	0	0	0	0	0	0	0	0	0	0	0	0	0	0	14.1147	0	0	0	0	0	0	0	0	0	0	0	0	0	0	0	0	0	0	14.1147
TRINITY_DN659358_c0_g1_i1	329	WP_099154014.1	class II fumarate hydratase	Precursor metabolite and energy production and conversion	Lewinella nigricans	Lewinella	0	0	0	0	0	0	0	0	0	0	0	0	0	0	0	0	4.79823	0	0	0	0	0	0	0	0	0	0	0	0	0	0	0	0	0	0	0	4.79823
TRINITY_DN745044_c0_g1_i1	265	WP_099154021.1	hypothetical protein	Unknown function	Lewinella nigricans	Lewinella	0	0	0	0	0	0	0	0	0	0	0	0	0	0	0	0	0	0	0	0	0	0	0	0	0	0	0	0	0	7.06077	0	0	0	0	0	0	7.06077
TRINITY_DN656629_c0_g1_i1	271	WP_099154103.1	hypothetical protein	Unknown function	Lewinella nigricans	Lewinella	0	0	0	0	0	0	0	0	0	13.2036	0	0	0	0	0	0	0	0	0	0	0	0	0	0	0	0	0	0	0	0	0	0	0	0	0	0	13.2036
TRINITY_DN487993_c2_g1_i1	298	WP_099154117.1	Crp/Fnr family transcriptional regulator	Regulation	Lewinella nigricans	Lewinella	0	0	0	0	0	0	0	0	0	0	0	0	0	0	0	0	0	2.71162	0	0	0	0	13.9427	0	0	0	0	13.9114	0	0	0	0	0	0	0	2.95787	33.5236
TRINITY_DN237948_c0_g2_i1	297	WP_099154155.1	alpha/beta hydrolase	General function prediction	Lewinella nigricans	Lewinella	0	0	0	15.7304	0	0	0	0	0	0	0	0	0	0	0	4.1816	0	0	0	0	0	0	0	0	0	0	0	0	0	12.6	0	0	0	0	0	0	32.512
TRINITY_DN770891_c0_g1_i1	256	WP_099154280.1	mandelate racemase/muconate lactonizing enzyme family protein	Amino acid metabolism and transport	Lewinella nigricans	Lewinella	0	0	0	0	0	0	0	0	0	0	0	0	0	0	0	0	0	0	0	0	0	0	0	0	158.915	0	0	0	0	0	0	0	0	0	0	0	158.915
TRINITY_DN392956_c0_g2_i1	365	WP_099154400.1	DUF4157 domain-containing protein	Unknown function	Lewinella nigricans	Lewinella	0	0	0	0	0	0	0	0	0	0	0	0	0	0	0	0	0	0	0	0	0	14.648	0	15.4081	0	0	0	0	0	0	0	0	0	0	0	0	30.0562
TRINITY_DN708966_c0_g1_i1	266	WP_099154531.1	gliding motility protein GldN	Cell motility	Lewinella nigricans	Lewinella	0	0	0	0	0	0	0	0	0	0	0	0	0	0	0	0	0	0	0	0	0	0	0	0	0	0	113.137	0	0	0	0	0	0	0	0	0	113.137
TRINITY_DN529686_c0_g1_i1	237	WP_099154532.1	gliding motility protein GldM	Cell motility	Lewinella nigricans	Lewinella	0	0	0	0	0	0	0	0	0	0	0	0	0	0	0	0	0	0	0	0	0	0	0	0	0	0	0	0	0	0	0	0	0	0	19.1607	0	19.1607
TRINITY_DN56258_c0_g1_i1	250	WP_099154533.1	gliding motility protein GldL	Cell motility	Lewinella nigricans	Lewinella	0	0	0	0	0	0	0	0	0	0	0	0	0	0	0	0	0	0	0	0	0	0	0	0	0	0	0	0	0	1.8711	0	0	0	54.7087	0	0	56.5798
TRINITY_DN730107_c0_g1_i1	211	WP_099154539.1	hypothetical protein	Unknown function	Lewinella nigricans	Lewinella	0	0	0	0	0	0	0	0	0	0	0	0	0	0	0	0	0	0	0	0	0	0	0	0	0	0	0	0	21.6859	0	0	0	0	0	0	0	21.6859
TRINITY_DN536524_c0_g1_i1	220	WP_099154556.1	biopolymer transporter ExbD	Transport	Lewinella nigricans	Lewinella	0	0	0	0	0	0	0	0	0	0	0	0	0	0	0	0	0	0	0	0	0	0	0	0	0	0	91.1951	0	0	0	0	0	0	0	0	0	91.1951
TRINITY_DN643734_c0_g1_i1	268	WP_099154561.1	transposase	Mobile genetic elements	Lewinella nigricans	Lewinella	0	0	0	0	0	0	0	0	0	0	0	0	0	0	0	0	0	0	0	0	0	0	0	0	0	0	0	0	0	6.98173	0	0	0	0	0	0	6.98173
TRINITY_DN564219_c0_g1_i1	261	WP_099154653.1	BrxA/BrxB family bacilliredoxin	Redox homeostasis and oxidative stress	Lewinella nigricans	Lewinella	0	0	0	0	0	0	0	0	0	0	0	0	0	0	0	0	0	0	0	0	0	0	0	0	0	0	0	0	0	0	0	0	0	0	69.5953	0	69.5953
TRINITY_DN761456_c0_g1_i1	248	WP_099154669.1	efflux RND transporter periplasmic adaptor subunit	Transport	Lewinella nigricans	Lewinella	0	0	0	0	0	0	0	0	0	0	0	0	180.877	0	0	0	0	0	0	0	0	0	0	0	0	0	0	0	0	0	0	0	0	0	0	0	180.877
TRINITY_DN722609_c0_g1_i1	250	WP_099154685.1	FtsX-like permease family protein	Transport	Lewinella nigricans	Lewinella	0	0	0	0	0	0	0	0	0	0	0	0	209.335	0	0	0	0	0	0	0	0	0	0	0	0	0	0	0	0	0	0	0	0	0	0	0	209.335
TRINITY_DN783788_c0_g1_i1	242	WP_099154854.1	hypothetical protein	Unknown function	Lewinella nigricans	Lewinella	0	0	0	0	0	0	0	0	0	0	0	0	0	0	0	0	0	0	0	0	0	0	0	0	0	0	0	0	0	7.73183	0	0	0	0	0	0	7.73183
TRINITY_DN772949_c0_g1_i1	201	WP_099154869.1	CSLREA domain-containing protein	Protein export and secretion system	Lewinella nigricans	Lewinella	0	0	0	0	0	0	0	0	0	0	0	0	0	0	0	0	0	0	0	0	0	0	0	0	0	0	0	0	0	0	0	0	0	0	45.185	0	45.185
TRINITY_DN182188_c0_g1_i1	474	WP_099154873.1	carbon monoxide dehydrogenase subunit G	Carbon compound and carbohydrate metabolism/ transport and storage	Lewinella nigricans	Lewinella	310.261	0	0	0	0	27.8234	0	0	0	5.0326	0	0	0	0	117.387	0	0	6.81911	0	0	43.2113	0	10.2266	0	0	0	0	0	6.43562	4.93434	66.0394	0	65.5534	36.0685	0	0	699.793
TRINITY_DN779662_c0_g1_i1	260	WP_099154875.1	xanthine dehydrogenase family protein molybdopterin-binding subunit	Nucleoside and nucleotide metabolism and transport	Lewinella nigricans	Lewinella	0	0	0	0	0	0	0	0	0	0	0	0	0	0	142.67	0	0	0	0	0	0	0	0	0	0	0	0	0	0	0	0	0	0	0	0	0	142.67
TRINITY_DN680962_c0_g1_i1	276	WP_099155046.1	M20/M25/M40 family metallo-hydrolase	Posttranslational modification/ protein turnover/ chaperones	Lewinella nigricans	Lewinella	0	0	0	0	0	0	0	0	0	0	0	0	0	0	0	0	0	0	0	0	148.421	0	0	0	0	0	0	0	0	0	0	0	0	0	0	0	148.421
TRINITY_DN227474_c0_g1_i1	277	WP_099155063.1	hypothetical protein	Unknown function	Lewinella nigricans	Lewinella	0	0	0	0	0	0	0	0	0	0	0	0	0	0	0	0	0	0	0	0	0	0	0	0	0	0	0	0	0	0	0	0	0	45.2614	0	0	45.2614
TRINITY_DN673666_c0_g1_i1	206	WP_099155109.1	polysaccharide biosynthesis protein	Cell wall/ membrane and envelope biogenesis	Lewinella nigricans	Lewinella	0	0	0	0	0	0	0	0	0	0	0	0	0	0	0	0	0	0	0	0	198.856	0	0	0	0	0	0	0	0	0	0	0	0	0	0	0	198.856
TRINITY_DN620568_c0_g1_i1	222	WP_099155161.1	acyl-CoA oxidase	Lipid metabolism and transport	Lewinella nigricans	Lewinella	0	0	0	0	0	0	0	0	0	0	0	0	0	0	0	0	0	14.5597	0	0	0	0	0	0	0	0	0	0	0	0	0	0	0	0	0	0	14.5597
TRINITY_DN569006_c0_g1_i1	342	WP_099155220.1	RNA-binding protein	Transcription and RNA metabolism	Lewinella nigricans	Lewinella	0	0	0	0	0	0	0	0	0	0	0	0	0	0	0	0	0	4.72552	0	0	0	0	0	0	59.4768	0	0	0	0	1.36777	91.5283	0	0	6.66529	0	0	163.764
TRINITY_DN580240_c0_g1_i1	211	WP_099155380.1	T9SS type B sorting domain-containing protein	Protein export and secretion system	Lewinella nigricans	Lewinella	0	0	0	0	0	0	0	0	0	0	0	0	0	0	0	38.2586	0	0	0	0	0	0	0	0	0	0	0	0	0	0	0	0	0	0	0	0	38.2586
TRINITY_DN604135_c0_g1_i1	233	WP_099155443.1	HlyD family efflux transporter periplasmic adaptor subunit	Transport	Lewinella nigricans	Lewinella	0	0	0	0	0	0	0	0	0	0	0	21.848	0	0	0	0	0	0	0	0	0	0	0	0	0	0	0	0	0	0	0	0	0	0	0	0	21.848
TRINITY_DN739042_c0_g1_i1	661	WP_099155510.1	T9SS type A sorting domain-containing protein	Protein export and secretion system	Lewinella nigricans	Lewinella	0	0	0	0	1.50343	0	0	0	0	0	0	0	0	0	0	5.63662	7.16468	0	0	0	0	0	0	0	0	0	0	0.783965	2.30748	0	0	0	0	0	0	0	17.3962
TRINITY_DN648585_c0_g1_i1	205	WP_099155526.1	YceI family protein	Lipid metabolism and transport	Lewinella nigricans	Lewinella	0	0	0	0	0	0	0	0	0	0	0	0	0	0	0	0	0	0	0	0	0	0	0	0	0	0	97.8679	0	0	0	0	0	0	0	0	0	97.8679
TRINITY_DN732157_c0_g1_i1	210	WP_099155538.1	glutaredoxin	Redox homeostasis and oxidative stress	Lewinella nigricans	Lewinella	0	0	0	0	0	0	0	0	0	0	0	0	0	0	0	0	0	0	0	0	97.534	0	0	0	0	0	0	0	0	0	335.386	0	0	0	0	0	432.92
TRINITY_DN653723_c0_g1_i1	236	WP_099155563.1	hypothetical protein	Unknown function	Lewinella nigricans	Lewinella	0	0	0	0	0	0	0	0	0	0	0	0	0	0	0	0	0	10.272	0	0	0	0	0	0	0	0	0	0	0	0	0	0	0	0	0	0	10.272
TRINITY_DN776605_c0_g1_i1	209	WP_099155594.1	endopeptidase La	Posttranslational modification/ protein turnover/ chaperones	Lewinella nigricans	Lewinella	0	0	0	0	0	0	0	0	0	0	0	0	0	110.238	0	0	0	0	0	0	0	0	0	0	0	0	0	0	0	0	0	0	0	0	0	0	110.238
TRINITY_DN605105_c0_g1_i1	248	WP_099155623.1	DUF4956 domain-containing protein	Unknown function	Lewinella nigricans	Lewinella	0	0	0	0	0	0	0	0	0	0	0	0	0	0	0	0	0	0	0	0	0	0	0	0	164.041	0	0	0	0	0	0	0	0	0	0	0	164.041
TRINITY_DN511460_c0_g1_i1	214	WP_099155627.1	hypothetical protein	Unknown function	Lewinella nigricans	Lewinella	0	0	0	0	0	0	0	0	0	0	0	0	0	0	0	0	0	0	0	0	0	0	0	0	0	0	140.628	0	0	0	0	0	0	0	0	0	140.628
TRINITY_DN646761_c0_g1_i1	240	WP_099155707.1	Gfo/Idh/MocA family oxidoreductase	General function prediction	Lewinella nigricans	Lewinella	0	0	0	0	0	0	0	0	0	0	0	0	0	0	0	0	0	0	0	0	0	0	0	0	0	0	0	0	0	0	0	0	0	0	18.9212	0	18.9212
TRINITY_DN735127_c0_g1_i1	288	WP_099155747.1	hypothetical protein	Unknown function	Lewinella nigricans	Lewinella	0	0	0	0	0	0	0	0	0	0	0	0	0	0	0	0	0	0	0	0	0	0	0	0	0	0	0	14.3945	0	1.62422	0	0	0	0	0	0	16.0187
TRINITY_DN616148_c0_g1_i1	208	WP_099155751.1	50S ribosomal protein L27	Translation/ ribosomal structure and biogenesis	Lewinella nigricans	Lewinella	0	0	0	0	0	0	0	0	0	0	0	0	0	0	0	20.8979	0	0	0	0	0	0	0	0	0	0	0	0	0	0	0	0	0	0	0	0	20.8979
TRINITY_DN248583_c0_g1_i1	239	WP_099155752.1	50S ribosomal protein L21	Translation/ ribosomal structure and biogenesis	Lewinella nigricans	Lewinella	0	0	0	0	6.23703	0	0	0	0	0	0	0	0	0	0	0	3.30255	0	0	0	0	0	0	0	0	0	0	15.1774	0	0	0	0	0	0	0	0	24.717
TRINITY_DN814055_c0_g1_i1	267	WP_099158879.1	ATP-dependent metallopeptidase FtsH/Yme1/Tma family protein	Posttranslational modification/ protein turnover/ chaperones	Virgibacillus ndiopensis	Virgibacillus	0	0	0	0	0	0	0	0	0	17.8686	0	0	0	0	0	0	0	0	0	0	0	0	0	0	0	0	0	0	0	0	0	0	0	0	0	0	17.8686
TRINITY_DN745240_c0_g1_i1	215	WP_099165496.1	YnfA family protein	Unknown function	Vibrio	Vibrio	0	0	0	0	0	0	0	0	0	2.77378	4.14655	0	0	0	0	0	0	0	0	0	0	0	0	0	0	0	0	0	0	0	0	0	0	0	0	0	6.92033
TRINITY_DN810998_c0_g1_i1	446	WP_099165677.1	hypothetical protein	Unknown function	Vibrio	Vibrio	0	0	0	0	0	0	0	0	0	0	0.499724	0	0	0	0	0	0	0	0	0	0	0	0	0	0	0	0	4.64754	0	0	0	0	0	0	0	0	5.14726
TRINITY_DN694680_c0_g1_i1	271	WP_099166180.1	type-F conjugative transfer system protein TraW	Mobile genetic elements	Vibrio	Vibrio	0	0	0	0	0	0	0	0	0	15.4042	0	0	0	0	0	0	0	0	0	0	0	0	0	0	0	0	0	0	0	0	0	0	0	0	0	0	15.4042
TRINITY_DN331360_c0_g2_i1	232	WP_099166345.1	phosphotransferase	General function prediction	Vibrio	Vibrio	0	0	0	6.04128	0	0	0	0	0	0	17.2922	0	0	0	0	0	0	0	0	0	0	0	0	0	0	0	0	0	0	0	0	0	0	0	0	0	23.3335
TRINITY_DN763295_c0_g1_i1	217	WP_099166369.1	UDP-2,3-diacylglucosamine diphosphatase	Cell wall/ membrane and envelope biogenesis	Vibrio	Vibrio	0	0	0	0	0	0	0	0	0	0	0	0	0	0	0	0	0	0	0	0	0	0	0	0	0	0	0	9.55208	0	0	0	0	0	0	0	0	9.55208
TRINITY_DN297157_c0_g2_i1	332	WP_099166478.1	caspase family protein	Posttranslational modification/ protein turnover/ chaperones	Vibrio splendidus	Vibrio	0	0	0	0	0	0	0	0	0	0	2.68526	3.83327	0	0	0	0	0	0	0	0	0	0	0	1.88218	0	0	0	0	0	0	0	0	0	0	0	0	8.40072
TRINITY_DN287938_c0_g1_i1	285	WP_099167151.1	transcriptional regulator BolA	Cell cycle control/ cell division/ differentiation and chromosome partitioning	Vibrio	Vibrio	0	0	0	0	0	0	0	0	0	16.74	8.60227	89.3085	0	0	0	0	0	0	0	0	0	0	0	0	0	0	0	0	0	0	0	0	0	0	0	0	114.651
TRINITY_DN287938_c0_g1_i2	258	WP_099167151.1	transcriptional regulator BolA	Cell cycle control/ cell division/ differentiation and chromosome partitioning	Vibrio	Vibrio	0	0	0	0	0	0	0	16.2668	0	0	12.958	14.7982	0	0	0	0	0	0	0	0	0	0	0	2.42204	0	0	0	0	0	0	0	0	0	0	0	0	46.445
TRINITY_DN333213_c0_g1_i1	380	WP_099167203.1	bifunctional GTP diphosphokinase/guanosine-3,5-bis pyrophosphate 3-pyrophosphohydrolase	Stress response	Vibrio	Vibrio	0	0	0	0	0	0	0	0	0	0	5.86518	0	0	0	0	6.5365	2.07713	0	0	0	0	0	0	0	0	0	0	0	8.02759	0	0	0	0	0	0	0	22.5064
TRINITY_DN717009_c0_g1_i1	308	WP_099182722.1	DUF2184 domain-containing protein	Unknown function	Gluconobacter frateurii	Gluconobacter	0	0	0	0	0	0	0	0	0	34.8524	12.3017	0	0	0	0	0	0	5.24717	0	0	0	0	0	0	0	0	0	0	0	0	0	0	0	0	0	0	52.4012
TRINITY_DN199584_c0_g1_i1	314	WP_099187183.1	transcription termination/antitermination protein NusA	Transcription and RNA metabolism	Tepidibacter mesophilus	Tepidibacter	0	0	0	0	0	0	0	0	0	0	5.67839	0	0	0	0	0	0	0	0	0	0	0	0	5.97024	0	0	0	0	0	0	0	0	0	0	0	0	11.6486
TRINITY_DN820192_c0_g1_i1	203	WP_099187198.1	FliA/WhiG family RNA polymerase sigma factor	Cell motility	Tepidibacter mesophilus	Tepidibacter	0	0	0	0	0	0	0	0	0	0	8.78333	0	0	0	0	0	0	0	0	0	0	0	0	0	0	0	0	0	0	0	0	0	0	0	0	0	8.78333
TRINITY_DN650771_c0_g1_i1	325	WP_099187203.1	chemotaxis protein CheA	Cell motility	Tepidibacter mesophilus	Tepidibacter	0	0	0	0	0	0	0	0	0	3.66993	4.11465	0	0	0	0	0	0	0	0	0	0	0	0	0	0	0	0	0	0	0	0	0	0	0	0	0	7.78458
TRINITY_DN37989_c0_g1_i1	272	WP_099187212.1	flagellar type III secretion system pore protein FliP	Cell motility	Tepidibacter mesophilus	Tepidibacter	0	0	0	0	0	0	0	0	0	0	11.4716	0	0	0	0	0	0	0	0	0	0	0	0	0	0	0	0	0	0	0	0	0	0	0	0	0	11.4716
TRINITY_DN622781_c0_g1_i1	326	WP_099187224.1	flagellar protein export ATPase FliI	Cell motility	Tepidibacter mesophilus	Tepidibacter	0	0	0	0	0	0	0	0	0	0	7.52039	0	0	0	0	0	0	0	0	0	0	0	0	0	0	0	0	0	0	0	0	0	0	0	0	0	7.52039
TRINITY_DN813536_c0_g1_i1	272	WP_099187248.1	NADH-quinone oxidoreductase subunit NuoE	Precursor metabolite and energy production and conversion	Tepidibacter mesophilus	Tepidibacter	0	0	0	0	9.13388	0	0	0	0	0	8.19401	0	0	0	0	0	0	0	0	0	0	0	0	0	0	0	0	0	0	0	0	0	0	0	0	0	17.3279
TRINITY_DN79454_c0_g1_i1	270	WP_099187346.1	HDOD domain-containing protein	General function prediction	Tepidibacter mesophilus	Tepidibacter	0	0	0	1.73034	9.20154	0	57.0769	108.807	44.2606	8.83501	12.3821	4.7135	0	0	0	2.29988	2.92337	5.98566	31.5281	0	0	0	2.56476	4.62878	0	33.4342	18.5768	1.91926	0	0	28.984	29.6011	0	0	0	6.52923	415.982
TRINITY_DN701750_c0_g1_i1	254	WP_099187392.1	selenocysteine-specific translation elongation factor	Translation/ ribosomal structure and biogenesis	Tepidibacter mesophilus	Tepidibacter	0	0	0	0	0	0	0	0	0	0	5.26481	0	0	0	0	0	0	0	0	0	0	0	0	0	0	0	0	0	0	0	0	0	0	0	0	0	5.26481
TRINITY_DN602537_c0_g1_i1	255	WP_099187451.1	cobalamin-binding protein	Cofactor/ prosthetic group/ electron carrier and vitamin metabolism and transport	Tepidibacter mesophilus	Tepidibacter	0	0	0	0	3.89712	0	0	0	0	0	4.37014	0	0	0	0	0	0	0	0	0	0	0	0	0	0	0	0	0	0	0	0	0	0	0	0	0	8.26726
TRINITY_DN381282_c0_g1_i1	327	WP_099187535.1	hypothetical protein	Unknown function	Tepidibacter mesophilus	Tepidibacter	0	0	0	0	0	0	0	0	0	0	5.45265	0	0	0	0	0	0	0	0	0	0	0	0	0	0	0	0	0	0	0	0	0	0	0	0	0	5.45265
TRINITY_DN381282_c0_g2_i1	342	WP_099187535.1	hypothetical protein	Unknown function	Tepidibacter mesophilus	Tepidibacter	0	0	0	0	0	0	0	0	0	0	1.30337	29.7695	0	0	0	0	0	0	0	0	0	31.2663	0	0	0	0	0	0	0	0	0	0	0	0	0	0	62.3391
TRINITY_DN597395_c0_g1_i1	327	WP_099187539.1	hypothetical protein	Unknown function	Tepidibacter mesophilus	Tepidibacter	0	0	0	7.14361	28.8709	0	0	0	0	0	1.36316	0	0	0	0	0	0	0	0	0	0	9.81015	0	0	0	0	0	0	0	0	0	0	0	0	0	0	47.1878
TRINITY_DN318567_c0_g3_i1	990	WP_099187545.1	3-oxoacid CoA-transferase subunit B	Precursor metabolite and energy production and conversion	Tepidibacter mesophilus	Tepidibacter	0	0	0	0	1.0038	0	0	0	0	0	8.32975	0	0	0	0	0	0	0	0	0	0	7.56075	0	0	0	0	0	0	0	0	0	0	0	5.75639	0	0	22.6507
TRINITY_DN318567_c0_g4_i1	990	WP_099187545.1	3-oxoacid CoA-transferase subunit B	Precursor metabolite and energy production and conversion	Tepidibacter mesophilus	Tepidibacter	0	0	0	0	2.50951	0	0	0	0	0	4.27744	0	0	0	0	0	0	0	0	0	0	4.32043	0	0	0	0	0	0	0	0	0	0	0	8.05894	0	0	19.1663
TRINITY_DN210842_c0_g1_i1	222	WP_099187547.1	3-oxoacid CoA-transferase subunit A	Precursor metabolite and energy production and conversion	Tepidibacter mesophilus	Tepidibacter	0	0	0	0	0	0	0	0	0	0	23.0909	0	0	0	0	0	0	0	0	0	0	0	31.1931	0	0	0	0	0	0	0	0	0	0	0	0	0	54.2839
TRINITY_DN739424_c0_g1_i1	221	WP_099187583.1	electron transport complex subunit RsxC	Redox homeostasis and oxidative stress	Tepidibacter mesophilus	Tepidibacter	0	0	0	0	0	0	0	0	0	16.1909	0	0	0	0	0	0	0	0	0	0	0	0	0	0	0	0	0	0	0	0	0	0	0	0	0	0	16.1909
TRINITY_DN143961_c0_g1_i1	451	WP_099187692.1	chemotaxis protein CheV	Cell motility	Tepidibacter mesophilus	Tepidibacter	0	0	0	8.28723	6.61042	0	0	0	0	0	1.97674	0	0	0	0	0	0	0	0	0	0	0	0	0	0	0	0	0	0	1.0372	0	0	0	0	0	1.95442	19.866
TRINITY_DN143961_c0_g2_i1	451	WP_099187692.1	chemotaxis protein CheV	Cell motility	Tepidibacter mesophilus	Tepidibacter	0	0	0	10.359	0	0	0	0	0	0	2.9651	0	0	0	0	0	0	3.58343	0	0	0	0	0	0	0	0	0	0	0	0	0	0	0	0	0	13.681	30.5885
TRINITY_DN67908_c0_g1_i1	214	WP_099187692.1	chemotaxis protein CheV	Cell motility	Tepidibacter mesophilus	Tepidibacter	0	0	0	0	0	10.2713	72.0129	0	0	5.57349	2.08296	29.7347	0	35.8874	0	0	3.68836	11.328	0	44.2848	0	4.99676	3.23592	2.92002	0	0	0	0	0	0	0	0	36.2994	0	0	0	262.316
TRINITY_DN716070_c0_g1_i1	318	WP_099187724.1	YebC/PmpR family DNA-binding transcriptional regulator	Regulation	Tepidibacter mesophilus	Tepidibacter	0	0	0	0	0	0	0	0	0	0	4.20523	0	0	0	0	0	0	0	0	0	0	0	0	0	0	0	0	0	0	0	0	0	0	0	0	0	4.20523
TRINITY_DN45508_c0_g1_i1	448	WP_099187761.1	tRNA preQ1(34) S-adenosylmethionine ribosyltransferase-isomerase QueA	Translation/ ribosomal structure and biogenesis	Tepidibacter mesophilus	Tepidibacter	0	0	0	0	0	0	0	0	0	0	8.95488	22.7258	0	0	0	0	0	0	0	0	0	0	0	0	0	0	0	0	0	0	0	0	0	0	0	3.93502	35.6157
TRINITY_DN169714_c0_g1_i1	427	WP_099187799.1	serine hydroxymethyltransferase	Amino acid metabolism and transport	Tepidibacter mesophilus	Tepidibacter	0	0	0	0	0	0	0	0	0	0	10.4392	0	0	0	0	0	0	0	0	0	0	0	0	0	0	0	0	0	0	0	0	0	0	0	0	0	10.4392
TRINITY_DN122568_c0_g1_i1	398	WP_099187811.1	DNA mismatch repair protein MutL	DNA replication/ modification/ recombination and repair	Tepidibacter mesophilus	Tepidibacter	0	0	0	0	0	0	0	0	0	0	5.03993	0	0	0	0	0	1.98319	0	0	0	0	0	0	0	0	0	0	0	0	0	0	0	0	0	0	0	7.02312
TRINITY_DN538406_c0_g1_i1	213	WP_099187817.1	helix-turn-helix domain-containing protein	Unknown function	Tepidibacter mesophilus	Tepidibacter	0	0	0	0	0	0	0	0	0	0	0	0	0	0	0	0	0	0	0	0	0	0	0	0	0	0	0	14.5972	0	0	0	0	0	0	0	0	14.5972
TRINITY_DN734139_c0_g1_i1	208	WP_099187838.1	indolepyruvate ferredoxin oxidoreductase subunit alpha	Amino acid metabolism and transport	Tepidibacter mesophilus	Tepidibacter	0	0	0	0	0	0	0	0	0	0	10.7152	0	0	0	0	0	0	0	0	0	0	0	0	0	0	0	0	0	0	0	0	0	0	0	0	0	10.7152
TRINITY_DN568508_c0_g1_i1	261	WP_099187848.1	HD-GYP domain-containing protein	General function prediction	Tepidibacter mesophilus	Tepidibacter	0	0	0	8.95005	0	0	0	0	0	0	5.12361	0	0	0	0	0	0	0	0	0	0	0	0	0	0	0	0	0	0	0	0	0	0	0	0	0	14.0737
TRINITY_DN558986_c0_g1_i1	208	WP_099187917.1	insulinase family protein	Posttranslational modification/ protein turnover/ chaperones	Tepidibacter mesophilus	Tepidibacter	0	0	0	0	0	0	0	0	0	0	4.2861	0	0	0	0	0	0	0	0	0	0	0	0	0	0	0	0	0	0	0	0	0	0	0	0	0	4.2861
TRINITY_DN805345_c0_g1_i1	207	WP_099187972.1	DUF512 domain-containing protein	Unknown function	Tepidibacter mesophilus	Tepidibacter	0	0	0	0	0	0	0	0	0	0	3.2301	0	0	0	0	0	0	0	0	0	0	0	0	0	0	0	0	0	0	0	0	0	0	0	0	0	3.2301
TRINITY_DN416935_c0_g1_i1	268	WP_099188100.1	acyl carrier protein	Lipid metabolism and transport	Tepidibacter mesophilus	Tepidibacter	0	0	0	10.4595	3.70808	0	0	0	0	11.1262	6.65304	0	0	0	0	0	0	0	0	0	0	0	0	0	0	0	0	0	0	0	0	0	0	0	0	0	31.9468
TRINITY_DN416935_c0_g2_i1	268	WP_099188100.1	acyl carrier protein	Lipid metabolism and transport	Tepidibacter mesophilus	Tepidibacter	0	0	0	6.97302	9.27021	0	0	0	0	6.67571	1.66326	0	0	0	0	0	0	0	0	0	0	0	0	0	0	0	0	0	0	0	0	0	0	0	0	0	24.5822
TRINITY_DN208012_c0_g1_i1	257	WP_099188160.1	tyrosine-type recombinase/integrase	Mobile genetic elements	Tepidibacter mesophilus	Tepidibacter	0	0	0	0	0	0	0	0	0	0	2.60168	0	0	0	0	0	0	0	0	0	0	0	16.167	0	0	0	0	0	0	0	0	0	0	0	0	0	18.7687
TRINITY_DN651334_c0_g1_i1	269	WP_099188212.1	DAK2 domain-containing protein	Carbon compound and carbohydrate metabolism/ transport and storage	Tepidibacter mesophilus	Tepidibacter	0	0	0	0	0	0	0	0	0	0	6.62831	0	0	0	0	0	0	0	0	0	0	0	0	0	0	0	0	0	0	0	0	0	0	0	0	0	6.62831
TRINITY_DN452673_c0_g1_i1	544	WP_099188262.1	NADH peroxidase	Redox homeostasis and oxidative stress	Tepidibacter mesophilus	Tepidibacter	0	0	0	0	2.74016	0	0	0	21.9676	8.77005	19.2559	0	0	0	0	0	0	0	0	0	0	0	1.27295	2.29737	0	0	0	0	0	0.859882	14.3854	0	0	0	0	3.24061	74.7899
TRINITY_DN718471_c0_g1_i1	247	WP_099188356.1	MFS transporter	Transport	Tepidibacter mesophilus	Tepidibacter	0	0	0	0	0	0	0	0	0	0	3.60934	0	0	0	0	0	0	0	0	0	0	0	0	0	0	0	0	0	0	0	0	0	0	0	0	0	3.60934
TRINITY_DN647920_c0_g1_i1	217	WP_099188476.1	pyruvate kinase	Precursor metabolite and energy production and conversion	Tepidibacter mesophilus	Tepidibacter	0	0	0	0	0	0	0	0	0	0	4.10833	0	0	0	0	0	0	0	0	0	0	0	0	0	0	0	0	0	0	0	0	0	0	0	0	0	4.10833
TRINITY_DN644388_c0_g1_i1	329	WP_099188625.1	alpha-hydroxy-acid oxidizing protein	General function prediction	Tepidibacter mesophilus	Tepidibacter	0	0	0	0	0	0	0	0	0	0	2.70975	0	0	0	0	0	0	0	0	0	0	0	8.41928	0	0	0	0	0	0	0	0	0	0	0	0	0	11.129
TRINITY_DN366685_c0_g1_i1	280	WP_099188629.1	endonuclease MutS2	DNA replication/ modification/ recombination and repair	Tepidibacter mesophilus	Tepidibacter	0	0	0	0	0	0	0	0	0	0	2.38797	0	0	0	0	0	0	0	0	0	0	0	0	0	0	0	0	0	0	0	0	0	0	0	0	0	2.38797
TRINITY_DN366685_c0_g2_i1	280	WP_099188629.1	endonuclease MutS2	DNA replication/ modification/ recombination and repair	Tepidibacter mesophilus	Tepidibacter	0	0	0	0	0	0	0	0	0	0	2.38797	0	0	0	0	0	0	0	0	0	0	0	0	0	0	0	0	0	0	0	0	0	0	0	0	0	2.38797
TRINITY_DN230701_c0_g1_i1	269	WP_099188709.1	threonine--tRNA ligase	Translation/ ribosomal structure and biogenesis	Tepidibacter mesophilus	Tepidibacter	0	0	0	26.0516	24.0129	0	0	0	0	0	5.79977	0	0	0	0	9.23371	0	0	0	0	0	0	10.2972	0	0	0	0	0	0	0	0	0	0	0	0	0	75.3952
TRINITY_DN45642_c0_g2_i1	316	WP_099188721.1	ABC transporter permease	Transport	Tepidibacter mesophilus	Tepidibacter	0	0	0	0	0	0	0	0	0	0	3.52653	4.02736	0	0	0	0	0	0	0	0	0	0	0	0	0	0	0	0	0	0	0	0	0	0	0	0	7.55389
TRINITY_DN311053_c0_g1_i1	591	WP_099188725.1	BMP family ABC transporter substrate-binding protein	Transport	Tepidibacter mesophilus	Tepidibacter	0	0	0	1.58102	0	0	0	0	0	2.01815	10.1822	0	0	0	0	0	0	0	0	0	0	25.3304	5.85859	15.86	0	0	0	0	0	0	0	0	0	0	0	0	60.8304
TRINITY_DN366067_c0_g2_i1	453	WP_099188725.1	BMP family ABC transporter substrate-binding protein	Transport	Tepidibacter mesophilus	Tepidibacter	0	0	0	42.2845	3.29062	0	0	0	0	5.2659	15.2521	0	0	0	0	0	0	0	0	0	0	0	0	1.37944	0	19.9277	11.0723	0	6.73396	0	0	88.2153	0	0	0	0	193.422
TRINITY_DN301595_c0_g1_i1	554	WP_099188733.1	thiol reductase thioredoxin	Redox homeostasis and oxidative stress	Tepidibacter mesophilus	Tepidibacter	0	0	0	0	0	0	0	0	0	19.3764	22.1268	4.59439	0	0	0	0	0	0	0	0	0	0	0	0	0	0	0	0	0	0	0	0	0	0	0	0	46.0976
TRINITY_DN659947_c0_g1_i1	207	WP_099188737.1	DegV family protein	General function prediction	Tepidibacter mesophilus	Tepidibacter	0	0	0	0	0	0	0	0	0	0	3.2301	0	0	0	0	0	0	0	0	0	0	0	0	0	0	0	0	0	0	0	0	0	0	0	0	0	3.2301
TRINITY_DN764644_c0_g1_i1	329	WP_099188811.1	methyl-accepting chemotaxis protein	Cell motility	Tepidibacter mesophilus	Tepidibacter	0	0	0	32.6609	19.6337	0	0	0	0	10.8759	3.38719	0	0	0	0	0	0	0	0	0	0	0	0	0	0	0	0	0	0	0	0	0	0	0	0	0	66.5577
TRINITY_DN401284_c0_g1_i1	778	WP_099188817.1	twin-arginine translocase subunit TatC	Protein export and secretion system	Tepidibacter mesophilus	Tepidibacter	0	0	0	0	0	0	0	0	0	3.83267	2.29179	3.27158	0	0	0	0	0	0	0	0	0	0	0	4.01597	0	0	0	0	0	0	0	0	0	0	0	0	13.412
TRINITY_DN581139_c0_g1_i1	235	WP_099188880.1	D-proline reductase (dithiol) protein PrdB	Amino acid metabolism and transport	Tepidibacter mesophilus	Tepidibacter	0	0	0	37.773	44.4023	0	0	0	0	0	14.2262	0	0	0	0	0	0	0	0	0	0	0	0	21.2727	0	0	0	0	0	0	0	0	0	0	0	0	117.674
TRINITY_DN613155_c0_g1_i1	248	WP_099188880.1	D-proline reductase (dithiol) protein PrdB	Amino acid metabolism and transport	Tepidibacter mesophilus	Tepidibacter	0	0	0	0	0	0	0	0	0	0	0.898698	0	0	0	0	0	0	0	0	0	0	4.31172	0	17.6379	0	0	0	0	0	0	0	0	0	0	0	0	22.8483
TRINITY_DN433977_c0_g1_i1	257	WP_099188882.1	D-proline reductase (dithiol) proprotein PrdA	Amino acid metabolism and transport	Tepidibacter mesophilus	Tepidibacter	0	0	0	0	0	0	0	0	0	16.2434	38.1579	99.0386	0	0	0	2.41621	0	0	0	0	0	0	0	24.3146	0	0	0	0	0	0	0	0	0	0	0	0	180.171
TRINITY_DN433977_c0_g2_i3	388	WP_099188882.1	D-proline reductase (dithiol) proprotein PrdA	Amino acid metabolism and transport	Tepidibacter mesophilus	Tepidibacter	0	0	0	14.4492	8.96439	2.83254	0	0	30.7999	10.7591	26.998	9.84004	0	19.7936	0	1.60043	4.0686	2.08264	0	0	0	2.75594	7.13903	16.1053	0	0	12.9271	0	1.96552	0	20.1692	0	20.0208	2.93754	0	2.27177	218.481
TRINITY_DN433977_c0_g2_i5	467	WP_099188882.1	D-proline reductase (dithiol) proprotein PrdA	Amino acid metabolism and transport	Tepidibacter mesophilus	Tepidibacter	0	0	0	12.0049	7.44793	0	0	0	0	5.10804	26.2489	13.6258	0	0	0	0	0	0	0	0	0	2.28973	2.96568	5.35234	0	0	0	0	1.63302	0	0	0	0	0	0	0	76.6763
TRINITY_DN703406_c0_g1_i1	267	WP_099188905.1	translational GTPase TypA	Translation/ ribosomal structure and biogenesis	Tepidibacter mesophilus	Tepidibacter	0	0	0	1.74978	1.86099	0	0	0	0	0	0	0	0	0	0	0	0	0	0	0	0	16.0196	0	0	0	0	0	0	0	0	0	0	0	0	0	0	19.6303
TRINITY_DN351292_c0_g1_i1	369	WP_099188919.1	DUF342 domain-containing protein	Unknown function	Tepidibacter mesophilus	Tepidibacter	0	0	0	0	0	0	0	0	0	0	12.0801	0	0	0	0	0	0	0	0	0	0	0	9.38328	0	0	0	0	0	0	0	0	0	0	0	0	0	21.4633
TRINITY_DN223320_c0_g1_i1	255	WP_099188956.1	2-hydroxyacyl-CoA dehydratase	General function prediction	Tepidibacter mesophilus	Tepidibacter	0	0	0	3.66425	0	0	0	0	0	0	0	0	0	0	0	0	12.3813	0	0	0	0	0	0	0	0	0	0	0	0	3.66883	0	0	0	0	0	0	19.7144
TRINITY_DN735445_c0_g1_i1	263	WP_099188973.1	ABC transporter substrate-binding protein	Transport	Tepidibacter mesophilus	Tepidibacter	0	0	0	0	0	0	0	0	0	0	2.54232	0	0	0	0	0	0	0	0	0	0	0	0	0	0	0	0	0	0	0	0	0	0	0	0	0	2.54232
TRINITY_DN345341_c0_g1_i1	491	WP_099189173.1	dicarboxylate/amino acid:cation symporter	Carbon compound and carbohydrate metabolism/ transport and storage	Tepidibacter mesophilus	Tepidibacter	0	0	0	0	0	0	0	0	0	0	3.6314	0	0	0	0	0	0	0	0	0	0	0	11.2829	0	0	0	0	0	0	0	0	0	0	0	0	0	14.9143
TRINITY_DN464891_c0_g1_i1	303	WP_099189187.1	hypothetical protein	Unknown function	Tepidibacter mesophilus	Tepidibacter	0	0	0	0	0	0	0	0	0	0	5.14897	0	0	0	0	0	0	0	0	0	0	0	0	0	0	0	0	0	0	0	0	0	0	0	0	0	5.14897
TRINITY_DN464891_c0_g1_i2	355	WP_099189187.1	hypothetical protein	Unknown function	Tepidibacter mesophilus	Tepidibacter	0	0	0	28.9528	6.99835	0	0	0	0	0	40.8085	0	0	0	0	0	0	0	0	0	0	0	0	0	0	0	0	0	0	0	0	0	0	0	0	0	76.7596
TRINITY_DN625518_c0_g1_i1	500	WP_099189264.1	2-oxoacid:ferredoxin oxidoreductase subunit beta	Carbon compound and carbohydrate metabolism/ transport and storage	Tepidibacter mesophilus	Tepidibacter	0	0	0	3.73754	0	0	0	0	0	1.19273	0.891508	5.09058	0	0	0	0	0	0	0	0	0	2.13861	18.0046	0	0	0	0	0	0	0	0	0	0	0	0	0	31.0556
TRINITY_DN605109_c0_g1_i1	284	WP_099189290.1	DNA topoisomerase III	DNA replication/ modification/ recombination and repair	Tepidibacter mesophilus	Tepidibacter	0	0	0	0	0	0	0	0	0	0	1.56956	0	0	0	0	0	0	0	0	0	0	0	0	0	0	0	0	0	0	0	0	0	0	0	3.99744	0	5.567
TRINITY_DN389331_c0_g2_i1	342	WP_099189348.1	4Fe-4S dicluster domain-containing protein	General function prediction	Tepidibacter mesophilus	Tepidibacter	0	0	0	38.2497	1.45287	0	0	0	0	0	4.56181	0	0	0	0	7.26277	0	0	0	0	0	0	0	0	0	0	0	0	2.22988	0	0	0	0	0	3.31951	0	57.0765
TRINITY_DN149994_c0_g1_i1	240	WP_099189363.1	YihA family ribosome biogenesis GTP-binding protein	Translation/ ribosomal structure and biogenesis	Tepidibacter mesophilus	Tepidibacter	0	0	0	0	0	0	0	0	0	0	9.28654	0	0	0	0	0	0	0	0	0	0	0	0	0	0	0	0	0	0	0	0	0	0	0	0	0	9.28654
TRINITY_DN417734_c2_g1_i1	257	WP_099189371.1	ATP-dependent Clp endopeptidase proteolytic subunit ClpP	Posttranslational modification/ protein turnover/ chaperones	Tepidibacter mesophilus	Tepidibacter	0	0	0	0	0	0	0	0	0	0	22.5479	0	0	0	0	0	0	0	0	0	0	0	2.6945	0	0	0	0	0	0	0	0	0	0	0	0	0	25.2424
TRINITY_DN261453_c0_g2_i1	279	WP_099189373.1	trigger factor	Protein export and secretion system	Tepidibacter mesophilus	Tepidibacter	0	0	0	41.8631	0	0	0	0	0	0	3.19537	0	0	0	0	0	0	0	0	0	0	0	0	0	0	0	0	0	0	0	0	0	0	0	0	0	45.0585
TRINITY_DN611753_c0_g1_i1	267	WP_099189409.1	methyl-accepting chemotaxis protein	Cell motility	Tepidibacter mesophilus	Tepidibacter	0	0	0	0	0	0	0	0	0	0	0	0	0	0	0	2.32572	0	0	0	0	0	0	0	0	0	0	0	7.7633	0	0	0	0	0	0	0	0	10.089
TRINITY_DN737336_c0_g1_i1	227	WP_099189434.1	CPBP family intramembrane metalloprotease	Posttranslational modification/ protein turnover/ chaperones	Tepidibacter mesophilus	Tepidibacter	0	0	0	0	0	0	0	0	0	0	3.92735	0	0	0	0	0	0	0	0	0	0	0	0	0	0	0	0	0	0	0	0	0	0	0	0	0	3.92735
TRINITY_DN296974_c0_g1_i1	308	WP_099189570.1	DUF3298 and DUF4163 domain-containing protein	Unknown function	Tepidibacter mesophilus	Tepidibacter	0	0	0	0	0	0	0	0	0	0	3.61813	0	0	0	0	0	0	0	0	0	0	0	0	4.0577	0	0	0	0	0	0	0	0	0	0	0	0	7.67583
TRINITY_DN435125_c0_g1_i1	265	WP_099189577.1	sulfurtransferase	Translation/ ribosomal structure and biogenesis	Tepidibacter mesophilus	Tepidibacter	0	0	0	0	0	0	0	0	0	0	0	0	0	0	0	0	0	0	0	0	0	0	10.4526	0	0	0	0	0	0	0	0	0	0	0	0	0	10.4526
TRINITY_DN435125_c0_g2_i1	444	WP_099189577.1	sulfurtransferase	Translation/ ribosomal structure and biogenesis	Tepidibacter mesophilus	Tepidibacter	0	0	0	0	0	0	0	0	0	0	0	0	0	0	0	0	0	3.63993	0	0	0	0	15.5965	0	0	0	0	0	0	0	0	0	0	0	0	0	19.2365
TRINITY_DN396830_c0_g2_i1	389	WP_099189726.1	ParB/RepB/Spo0J family partition protein	Cell cycle control/ cell division/ differentiation and chromosome partitioning	Tepidibacter mesophilus	Tepidibacter	0	0	0	3.60303	0	0	0	0	0	0	2.29179	0	0	0	0	3.19263	2.02907	0	0	0	0	0	0	0	0	0	0	0	0	0	0	0	0	0	2.91844	0	14.035
TRINITY_DN637292_c0_g1_i1	332	WP_099189898.1	response regulator	Regulation	Tepidibacter mesophilus	Tepidibacter	29.5309	0	0	0	0	0	0	0	0	0	8.72711	0	22.5189	0	0	1.87038	2.37744	0	0	0	0	0	2.0858	0	0	0	0	0	2.29705	0	0	0	0	0	3.4195	0	72.827
TRINITY_DN637292_c0_g1_i2	394	WP_099189898.1	response regulator	Regulation	Tepidibacter mesophilus	Tepidibacter	0	0	0	0	0	0	0	0	0	0	7.91949	0	0	0	0	1.57606	0	0	0	0	0	0	0	0	0	0	0	0	0	0	0	0	0	0	0	0	9.49555
TRINITY_DN678946_c0_g1_i1	256	WP_099189932.1	tRNA (adenosine(37)-N6)-threonylcarbamoyltransferase complex transferase subunit TsaD	Translation/ ribosomal structure and biogenesis	Tepidibacter mesophilus	Tepidibacter	0	0	0	14.5998	0	0	0	0	0	0	9.57675	0	0	0	0	0	0	0	0	0	0	0	0	0	0	0	0	0	0	0	0	0	0	26.7132	0	0	50.8897
TRINITY_DN666305_c0_g1_i1	301	WP_099190009.1	transketolase	General function prediction	Tepidibacter mesophilus	Tepidibacter	0	0	0	0	0	0	0	0	0	0	3.70228	0	0	0	0	0	0	0	0	0	0	0	0	0	0	0	0	0	0	0	0	0	0	0	0	0	3.70228
TRINITY_DN131286_c0_g1_i1	366	WP_099190017.1	hypothetical protein	Unknown function	Tepidibacter mesophilus	Tepidibacter	0	0	0	0	0	0	0	0	0	0	4.26267	0	0	0	0	0	0	0	0	0	0	0	0	0	0	0	0	0	0	0	0	0	0	0	0	0	4.26267
TRINITY_DN131286_c0_g2_i1	366	WP_099190017.1	hypothetical protein	Unknown function	Tepidibacter mesophilus	Tepidibacter	0	0	0	0	0	0	0	0	0	0	2.43581	0	0	0	0	0	0	0	0	0	0	0	0	0	0	0	0	0	0	0	0	0	0	0	0	0	2.43581
TRINITY_DN107878_c0_g1_i1	280	WP_099190024.1	acyltransferase	General function prediction	Maribacter sp. 6B07	Maribacter	0	0	0	3.33709	3.54917	0	0	0	0	0	0	0	0	0	0	0	0	0	0	0	0	0	0	0	0	0	0	14.8057	0	1.67063	0	0	0	0	0	0	23.3626
TRINITY_DN434391_c0_g2_i1	485	WP_099190035.1	F0F1 ATP synthase subunit beta	Precursor metabolite and energy production and conversion	Tepidibacter mesophilus	Tepidibacter	0	0	0	0	0	0	0	103.839	24.6399	0	0	0	0	0	0	0	0	0	0	0	0	0	0	0	0	0	0	6.41073	0	0	48.4062	65.9159	0	0	0	0	249.212
TRINITY_DN582320_c0_g1_i1	295	WP_099190075.1	nitrite reductase	Precursor metabolite and energy production and conversion	Tepidibacter mesophilus	Tepidibacter	0	0	0	19.0044	0	0	0	0	0	0	1.51103	8.62811	0	0	0	0	0	0	0	0	0	0	0	0	0	0	0	0	0	0	0	0	0	0	0	0	29.1436
TRINITY_DN799394_c0_g1_i1	261	WP_099190151.1	Na+/H+ antiporter NhaC family protein	Inorganic ion metabolism/ transport and storage	Tepidibacter mesophilus	Tepidibacter	0	0	0	0	0	0	0	0	0	2.28492	6.83148	0	0	0	0	0	0	0	0	0	0	0	0	0	0	0	0	0	0	0	0	0	0	0	0	0	9.1164
TRINITY_DN77089_c0_g1_i1	209	WP_099190186.1	flagellar export chaperone FliS	Cell motility	Tepidibacter mesophilus	Tepidibacter	0	0	0	0	19.0194	0	0	0	0	5.70682	0	0	0	0	0	0	0	0	0	0	0	15.3489	0	0	0	0	0	0	0	0	0	0	0	0	0	0	40.0752
TRINITY_DN707370_c0_g1_i1	245	WP_099190230.1	flagellar hook-associated protein 3	Cell motility	Tepidibacter mesophilus	Tepidibacter	0	0	0	0	0	0	0	0	0	14.6048	0.909702	0	0	0	0	0	0	0	0	0	0	0	0	0	0	0	0	0	0	0	0	0	0	0	0	0	15.5145
TRINITY_DN75264_c0_g1_i1	263	WP_099190232.1	flagellar hook-associated protein FlgK	Cell motility	Tepidibacter mesophilus	Tepidibacter	0	0	0	0	0	0	0	0	0	2.26754	11.8642	14.5169	0	0	0	0	0	0	0	0	0	0	2.63303	0	0	0	0	0	0	0	0	0	0	0	0	0	31.2816
TRINITY_DN439956_c0_g1_i1	248	WP_099190238.1	flagellar protein	Cell motility	Tepidibacter mesophilus	Tepidibacter	0	0	0	7.53536	0	0	0	0	0	2.40469	3.59479	20.5265	0	0	0	0	0	0	0	0	0	0	0	0	0	0	0	0	0	0	0	0	0	0	0	0	34.0614
TRINITY_DN439956_c0_g2_i1	248	WP_099190238.1	flagellar protein	Cell motility	Tepidibacter mesophilus	Tepidibacter	0	0	0	35.793	0	0	0	0	0	45.6891	3.59479	35.9215	0	0	0	15.0234	0	0	0	0	0	0	0	22.6773	0	0	0	0	21.5256	0	0	0	0	0	0	56.8674	237.092
TRINITY_DN794050_c0_g1_i1	310	WP_099190244.1	methionine adenosyltransferase	Cofactor/ prosthetic group/ electron carrier and vitamin metabolism and transport	Tepidibacter mesophilus	Tepidibacter	0	0	0	0	0	0	0	0	0	0	5.75166	0	0	0	0	0	0	0	0	0	0	0	0	0	0	0	0	0	0	0	0	0	0	0	0	0	5.75166
TRINITY_DN758645_c0_g1_i1	209	WP_099190252.1	AEC family transporter	Transport	Tepidibacter mesophilus	Tepidibacter	0	0	0	0	0	0	0	0	0	0	4.26559	0	0	0	0	0	0	0	0	0	0	0	0	0	0	0	0	0	0	0	0	0	0	0	0	0	4.26559
TRINITY_DN407525_c0_g2_i1	540	WP_099190258.1	flagellar basal-body rod protein FlgG	Cell motility	Tepidibacter mesophilus	Tepidibacter	0	0	0	0	0	0	0	0	0	4.4175	9.49291	0	0	0	0	0	0	0	0	0	0	0	2.56476	0	0	0	0	0	0	0	0	0	0	0	0	31.0138	47.489
TRINITY_DN655117_c0_g1_i1	236	WP_099190258.1	flagellar basal-body rod protein FlgG	Cell motility	Tepidibacter mesophilus	Tepidibacter	0	0	0	0	0	0	0	0	0	0	0	0	0	0	0	0	0	0	0	0	0	0	0	0	0	0	0	0	19.3887	0	0	0	0	0	0	0	19.3887
TRINITY_DN613919_c0_g1_i1	257	WP_099190260.1	flagellar hook-basal body complex protein	Cell motility	Tepidibacter mesophilus	Tepidibacter	0	0	0	0	0	0	0	0	0	0	0	0	0	0	0	0	0	0	0	0	0	0	0	14.5888	0	0	0	0	0	0	0	0	0	0	0	0	14.5888
TRINITY_DN158044_c0_g1_i1	231	WP_099190404.1	signal recognition particle-docking protein FtsY	Protein export and secretion system	Tepidibacter mesophilus	Tepidibacter	0	0	0	0	0	0	0	0	0	0	0.964835	0	0	0	0	0	0	0	0	0	0	32.4032	0	0	0	0	0	0	0	0	0	0	0	0	0	0	33.368
TRINITY_DN755752_c0_g1_i1	351	WP_099190404.1	signal recognition particle-docking protein FtsY	Protein export and secretion system	Tepidibacter mesophilus	Tepidibacter	0	0	0	6.65516	0	0	0	0	0	0	12.6995	0	0	0	0	0	0	0	0	0	0	0	0	0	0	0	0	0	0	0	0	0	0	0	0	0	19.3547
TRINITY_DN532998_c0_g1_i1	474	WP_099190434.1	membrane-associated protease 1	Posttranslational modification/ protein turnover/ chaperones	Tepidibacter mesophilus	Tepidibacter	0	0	0	0	0	0	0	0	0	0	4.70205	0	0	0	0	0	0	0	0	0	0	9.02368	4.38282	7.90994	0	0	0	0	0	0	0	0	0	0	0	0	26.0185
TRINITY_DN600831_c0_g1_i1	251	WP_099190460.1	phage tail protein	Mobile genetic elements	Tepidibacter mesophilus	Tepidibacter	0	0	0	0	0	0	0	0	0	0	3.55182	0	0	0	0	0	0	0	0	0	0	0	0	0	0	0	0	0	0	0	0	0	0	0	0	0	3.55182
TRINITY_DN755028_c0_g1_i1	255	WP_099190516.1	PDZ domain-containing protein	General function prediction	Tepidibacter mesophilus	Tepidibacter	0	0	0	0	0	0	0	0	0	0	3.49611	0	0	0	0	0	0	0	0	0	0	0	0	0	0	0	0	0	0	0	0	0	0	0	0	0	3.49611
TRINITY_DN486606_c1_g1_i1	687	WP_099190520.1	S-layer homology domain-containing protein	Cell wall/ membrane and envelope biogenesis	Tepidibacter mesophilus	Tepidibacter	0	0	0	18.3613	20.9747	0	0	0	0	0	1.29768	0	0	0	0	0	0	0	0	0	0	0	0	0	0	0	0	2.26288	0	0	0	0	0	0	0	0	42.8965
TRINITY_DN486606_c1_g1_i2	1323	WP_099190520.1	S-layer homology domain-containing protein	Cell wall/ membrane and envelope biogenesis	Tepidibacter mesophilus	Tepidibacter	0	0	0	24.366	14.6473	0	0	0	0	1.3523	10.2763	0	0	0	0	0	3.57963	0.610782	0	0	0	0	0.523421	0	0	0	7.58236	0	0	0	11.8302	0	0	0	0	1.33249	76.1008
TRINITY_DN486606_c1_g1_i3	1449	WP_099190520.1	S-layer homology domain-containing protein	Cell wall/ membrane and envelope biogenesis	Tepidibacter mesophilus	Tepidibacter	0	0	0	34.4994	16.4599	0	0	0	0	3.70412	15.0738	1.75658	0	0	0	0	0	0	0	0	0	0	9.08022	3.45002	0	0	0	0	0	0.322827	0	0	0	0	0	2.43325	86.7801
TRINITY_DN680429_c0_g1_i1	275	WP_099190560.1	dTDP-4-dehydrorhamnose reductase	Cell wall/ membrane and envelope biogenesis	Tepidibacter mesophilus	Tepidibacter	0	0	0	0	0	0	0	0	0	0	3.24185	0	0	0	0	0	0	0	0	0	0	0	0	0	0	0	0	0	0	0	0	0	0	0	0	0	3.24185
TRINITY_DN307783_c0_g1_i1	996	WP_099190570.1	S-layer homology domain-containing protein	Cell wall/ membrane and envelope biogenesis	Tepidibacter mesophilus	Tepidibacter	0	0	0	110.231	41.4069	0	0	0	0	0.598758	13.6501	0	0	0	0	0	0	0	0	0	0	0	5.56214	0	0	0	0	0	1.53137	0	0	0	0	0	0	0	172.98
TRINITY_DN704818_c0_g1_i1	263	WP_099190608.1	UTP--glucose-1-phosphate uridylyltransferase GalU	Cell wall/ membrane and envelope biogenesis	Tepidibacter mesophilus	Tepidibacter	0	0	0	0	0	0	0	0	0	0	5.08465	0	0	0	0	0	0	0	0	0	0	56.9212	0	0	0	0	0	0	0	0	0	0	0	0	0	0	62.0059
TRINITY_DN146225_c0_g1_i1	230	WP_099190835.1	YfcC family protein	Transport	Tepidibacter mesophilus	Tepidibacter	0	0	0	0	0	0	0	0	0	0	1.93806	0	0	0	0	0	0	0	0	0	0	0	6.02162	13.5845	0	0	0	0	0	0	0	0	0	0	0	0	21.5441
TRINITY_DN604298_c0_g1_i1	235	WP_099190837.1	Sapep family Mn(2+)-dependent dipeptidase	Posttranslational modification/ protein turnover/ chaperones	Tepidibacter mesophilus	Tepidibacter	0	0	0	0	0	0	0	0	0	0	17.0714	5.41551	0	0	0	0	0	0	0	0	0	0	0	0	0	0	0	0	0	0	0	0	0	0	0	0	22.4869
TRINITY_DN345454_c0_g1_i1	885	WP_099190984.1	glycine reductase	Amino acid metabolism and transport	Tepidibacter mesophilus	Tepidibacter	0	0	0	0	0	0	0	0	0	9.43399	8.81434	1.43802	0	0	0	0	0	0	0	0	0	0	9.38964	0	0	0	0	0	0	0	0	0	0	1.28787	5.13118	10.9558	46.4509
TRINITY_DN479435_c1_g1_i2	738	WP_099190984.1	glycine reductase	Amino acid metabolism and transport	Tepidibacter mesophilus	Tepidibacter	0	0	0	0	0	0	0	0	0	8.88888	19.0261	0	0	0	0	0	0	0	0	0	0	18.836	1.87666	11.8542	0	0	0	0	0	0	0	0	0	1.5444	6.15324	0	68.1795
TRINITY_DN479435_c1_g4_i2	835	WP_099190984.1	glycine reductase	Amino acid metabolism and transport	Tepidibacter mesophilus	Tepidibacter	0	26.89	18.4233	0	2.97535	9.21339	18.456	5.02615	14.3118	2.85683	7.47372	6.09651	0	0	11.1061	0	3.78112	0	0	11.3496	12.2648	2.56121	9.12257	4.49019	0	0	24.0275	0.620599	1.82664	0	18.7441	19.1432	9.30309	1.36499	2.71922	10.5562	254.704
TRINITY_DN479435_c1_g4_i3	1401	WP_099190984.1	glycine reductase	Amino acid metabolism and transport	Tepidibacter mesophilus	Tepidibacter	0	8.01325	21.9607	0.666941	1.41865	0.784458	0	2.9956	17.0597	1.70268	7.63604	7.26707	5.33638	10.9635	6.61926	0	0.56339	0.576777	12.1521	6.76441	0	6.10596	17.7941	2.67617	7.25948	6.44342	3.58011	1.10964	0	0.667774	11.1715	11.4094	5.54467	2.44061	0.810331	1.88746	191.382
TRINITY_DN506333_c1_g3_i1	468	WP_099190986.1	glycine reductase	Amino acid metabolism and transport	Tepidibacter mesophilus	Tepidibacter	0	0	0	64.8878	26.5429	0	0	0	0	1.27428	6.19103	0	0	0	0	5.30741	3.37312	8.63316	0	0	0	0	0	0	0	0	0	2.21453	1.62953	7.99617	0	0	0	0	16.9806	0	145.031
TRINITY_DN505000_c1_g5_i1	299	WP_099190991.1	glycine/betaine/sarcosine/D-proline family reductase selenoprotein B	Amino acid metabolism and transport	Tepidibacter mesophilus	Tepidibacter	0	0	0	0	0	0	0	0	0	3.98905	5.21786	0	0	0	0	0	0	0	0	0	0	0	0	0	0	0	0	0	0	0	0	0	0	0	0	0	9.20691
TRINITY_DN476352_c0_g1_i1	374	WP_099190993.1	betaine reductase	Stress response	Tepidibacter mesophilus	Tepidibacter	0	0	0	0	0	0	0	0	0	1.59455	10.7267	10.2084	0	0	0	0	0	0	0	0	0	0	1.85157	0	0	0	0	0	0	0	0	0	0	0	18.2129	0	42.5942
TRINITY_DN476352_c0_g1_i2	502	WP_099190993.1	betaine reductase	Stress response	Tepidibacter mesophilus	Tepidibacter	0	0	0	0	0	0	0	0	0	5.93987	11.0995	5.0703	0	0	0	0	0	0	0	0	0	0	2.75891	1.24479	0	0	0	0	0	0	0	0	0	0	0	0	26.1133
TRINITY_DN331103_c0_g1_i1	276	WP_099191019.1	AbrB/MazE/SpoVT family DNA-binding domain-containing protein	Regulation	Tepidibacter mesophilus	Tepidibacter	0	0	0	0	0	0	0	0	0	0	0	18.4441	0	0	0	0	0	0	0	0	0	0	0	0	0	0	0	0	0	0	0	0	0	0	0	0	18.4441
TRINITY_DN331103_c0_g2_i1	276	WP_099191019.1	AbrB/MazE/SpoVT family DNA-binding domain-containing protein	Regulation	Tepidibacter mesophilus	Tepidibacter	0	0	0	0	3.6006	0	0	0	0	0	25.0333	32.2772	0	0	0	0	0	0	0	0	0	0	0	22.6408	0	0	0	0	0	0	0	0	0	0	0	0	83.5519
TRINITY_DN331103_c0_g3_i1	276	WP_099191019.1	AbrB/MazE/SpoVT family DNA-binding domain-containing protein	Regulation	Tepidibacter mesophilus	Tepidibacter	0	0	0	0	1.8003	0	0	0	0	0	4.84515	0	0	0	0	0	0	0	0	0	0	0	0	13.5845	0	0	0	0	0	0	0	0	0	0	0	0	20.2299
TRINITY_DN760644_c0_g1_i1	219	WP_099191063.1	PIN/TRAM domain-containing protein	Unknown function	Tepidibacter mesophilus	Tepidibacter	0	0	0	0	0	0	0	0	0	0	6.10622	0	0	0	0	5.67093	0	0	0	0	0	0	0	11.4134	0	0	0	0	0	0	0	0	0	0	0	0	23.1906
TRINITY_DN504622_c3_g3_i1	206	WP_099191101.1	elongation factor Tu	Translation/ ribosomal structure and biogenesis	Tepidibacter mesophilus	Tepidibacter	0	0	0	99.7887	36.1808	0	0	0	0	0	14.0651	0	0	0	0	0	0	0	0	0	0	5.19081	0	0	0	0	0	0	0	0	0	0	0	0	0	0	155.225
TRINITY_DN767639_c0_g1_i1	318	WP_099191103.1	50S ribosomal protein L33	Translation/ ribosomal structure and biogenesis	Tepidibacter mesophilus	Tepidibacter	0	0	0	0	0	0	0	0	0	1.87536	7.70958	32.0162	0	0	0	0	0	0	0	0	0	0	2.17763	7.86019	0	0	0	0	0	0	0	0	0	0	0	2.77184	54.4108
TRINITY_DN326885_c0_g1_i1	319	WP_099191119.1	DNA-directed RNA polymerase subunit beta	Transcription and RNA metabolism	Tepidibacter mesophilus	Tepidibacter	0	0	0	29.2911	9.34576	0	0	0	0	0	22.3576	0	0	0	0	0	0	0	0	0	0	0	0	0	0	0	0	0	0	0	0	0	0	0	0	0	60.9944
TRINITY_DN509492_c6_g1_i1	369	WP_099191123.1	30S ribosomal protein S12	Translation/ ribosomal structure and biogenesis	Tepidibacter mesophilus	Tepidibacter	0	0	0	0	0	0	0	0	0	6.46464	9.06004	0	0	0	0	0	0	0	0	0	0	8.69355	20.6432	1.69346	0	0	0	0	0	0	0	0	0	0	0	2.38874	48.9436
TRINITY_DN509492_c6_g11_i1	490	WP_099191123.1	30S ribosomal protein S12	Translation/ ribosomal structure and biogenesis	Tepidibacter mesophilus	Tepidibacter	0	0	0	0	0	2.24291	0	0	0	1.21707	22.2877	2.59724	0	0	0	1.26728	0	0	0	0	0	21.8226	11.3059	5.1011	0	18.4229	0	1.05755	1.55637	1.90929	15.9708	16.3108	15.8532	0	0	7.19547	146.118
TRINITY_DN509492_c6_g11_i2	772	WP_099191123.1	30S ribosomal protein S12	Translation/ ribosomal structure and biogenesis	Tepidibacter mesophilus	Tepidibacter	0	14.5422	0	0.605172	0.643631	0	19.9621	5.43631	46.4392	1.54498	42.439	32.9701	9.68428	0	0	0	1.02242	0	22.0533	0	0	42.9385	26.9101	15.3793	0	0	6.49706	0	0.987851	0	0	0	0	7.38189	0	9.13415	306.571
TRINITY_DN509492_c6_g11_i3	729	WP_099191123.1	30S ribosomal protein S12	Translation/ ribosomal structure and biogenesis	Tepidibacter mesophilus	Tepidibacter	0	0	0	1.28173	0	0	0	0	0	3.27223	32.4074	22.6946	0	0	0	0	0	0	0	0	0	36.6703	19.9482	18.0008	0	0	0	0	0	0	0	0	0	3.12693	0	2.41823	139.82
TRINITY_DN507029_c5_g1_i1	262	WP_099191135.1	50S ribosomal protein L4	Translation/ ribosomal structure and biogenesis	Tepidibacter mesophilus	Tepidibacter	0	0	0	49.929	37.93	4.19476	0	0	0	0	3.4027	0	0	0	0	0	0	12.3369	0	0	0	0	0	0	0	0	0	0	0	0	0	0	0	0	0	0	107.793
TRINITY_DN509460_c2_g1_i1	363	WP_099191139.1	50S ribosomal protein L2	Translation/ ribosomal structure and biogenesis	Tepidibacter mesophilus	Tepidibacter	0	0	0	562.433	453.081	15.1381	0	0	0	18.0716	117.885	101.671	0	0	0	44.477	47.8369	4.45214	0	0	0	61.8607	47.6919	34.4289	0	0	0	15.703	18.9079	27.0614	0	0	0	3.13985	6.25495	41.2798	1621.37
TRINITY_DN483928_c0_g1_i3	1353	WP_099191164.1	30S ribosomal protein S5	Translation/ ribosomal structure and biogenesis	Tepidibacter mesophilus	Tepidibacter	0	0	0	2.07181	0.367245	0	0	0	0	1.76308	11.0368	8.46549	0	0	0	0	0	0	0	0	0	11.0645	8.70086	2.77111	0	0	0	0	0	0	0	0	0	0	0	2.6059	48.8468
TRINITY_DN483928_c0_g1_i6	1409	WP_099191164.1	30S ribosomal protein S5	Translation/ ribosomal structure and biogenesis	Tepidibacter mesophilus	Tepidibacter	0	0	0	0.994732	0.352649	0	0	0	0	0.423253	9.01632	7.22581	0	0	0	0	0	1.147	0	0	0	15.9371	12.7783	4.87845	0	0	0	0	0	0	0	0	0	0	0	3.75349	56.5072
TRINITY_DN418925_c0_g1_i1	383	WP_099191166.1	50S ribosomal protein L30	Translation/ ribosomal structure and biogenesis	Tepidibacter mesophilus	Tepidibacter	25.5986	0	0	48.7929	58.3805	25.8257	0	0	0	0	20.9493	0	19.5203	0	0	1.62132	0	0	0	24.744	26.7391	5.58384	27.1209	0	0	0	13.0959	0	7.96471	1.22135	0	0	0	0	0	2.30142	309.46
TRINITY_DN135547_c0_g2_i1	331	WP_099191170.1	preprotein translocase subunit SecY	Protein export and secretion system	Tepidibacter mesophilus	Tepidibacter	0	0	0	5.64583	0	0	0	0	0	5.4051	3.36672	0	0	0	0	0	0	0	0	0	0	0	0	0	0	0	0	0	0	0	0	0	0	0	0	0	14.4177
TRINITY_DN492720_c2_g1_i1	330	WP_099191170.1	preprotein translocase subunit SecY	Protein export and secretion system	Tepidibacter mesophilus	Tepidibacter	0	0	0	0	0	0	0	0	0	0	4.05231	0	0	0	0	0	0	0	0	0	0	12.9613	0	0	0	0	0	0	0	0	0	0	0	0	0	45.4078	62.4214
TRINITY_DN272015_c0_g1_i1	360	WP_099191184.1	30S ribosomal protein S4	Translation/ ribosomal structure and biogenesis	Tepidibacter mesophilus	Tepidibacter	0	0	0	99.9273	11.0418	0	0	0	0	3.31313	19.1922	0	0	0	0	0	0	0	0	0	0	0	19.2357	13.8863	0	0	0	0	0	0	0	0	0	0	0	0	166.596
TRINITY_DN59574_c0_g1_i1	342	WP_099191188.1	50S ribosomal protein L17	Translation/ ribosomal structure and biogenesis	Tepidibacter mesophilus	Tepidibacter	0	0	0	45.08	26.1517	0	0	0	0	0	7.82025	0	0	0	0	0	0	0	0	0	0	0	0	18.2715	0	0	0	0	0	0	0	0	0	0	0	0	97.3235
TRINITY_DN459456_c0_g2_i1	238	WP_099191200.1	30S ribosomal protein S9	Translation/ ribosomal structure and biogenesis	Tepidibacter mesophilus	Tepidibacter	0	0	0	0	0	0	0	0	0	0	0	0	0	0	0	0	0	0	0	0	0	22.4644	0	0	0	0	0	0	0	0	0	0	0	0	0	0	22.4644
TRINITY_DN459456_c0_g3_i1	238	WP_099191200.1	30S ribosomal protein S9	Translation/ ribosomal structure and biogenesis	Tepidibacter mesophilus	Tepidibacter	0	0	0	0	0	0	0	0	0	0	0	0	0	0	0	0	0	0	0	0	0	17.9715	0	0	0	0	0	0	0	0	0	0	0	0	0	0	17.9715
TRINITY_DN459456_c0_g4_i1	238	WP_099191200.1	30S ribosomal protein S9	Translation/ ribosomal structure and biogenesis	Tepidibacter mesophilus	Tepidibacter	0	0	0	0	0	0	0	0	0	0	0	0	0	0	0	0	0	0	0	0	0	13.4786	0	0	0	0	0	0	0	0	0	0	0	0	0	0	13.4786
TRINITY_DN365445_c0_g1_i1	309	WP_099191222.1	sulfurtransferase	Translation/ ribosomal structure and biogenesis	Tepidibacter mesophilus	Tepidibacter	0	0	0	0	1.60804	0	0	0	0	3.85996	9.3767	16.4744	0	0	0	0	0	0	0	0	0	0	0	16.1783	0	0	0	0	0	0	0	0	0	0	0	0	47.4973
TRINITY_DN517621_c0_g1_i1	292	WP_099191230.1	NAD(P)/FAD-dependent oxidoreductase	General function prediction	Tepidibacter mesophilus	Tepidibacter	0	0	0	0	0	0	0	0	0	4.08468	1.52655	0	0	0	0	0	0	0	0	0	0	0	4.74305	0	0	0	0	0	0	0	0	0	0	0	0	0	10.3543
TRINITY_DN813284_c0_g1_i1	227	WP_099191236.1	ABC transporter ATP-binding protein	Transport	Tepidibacter mesophilus	Tepidibacter	0	0	0	0	0	0	0	0	0	0	3.92735	0	0	0	0	0	0	0	0	0	0	0	0	0	0	0	0	0	0	0	0	0	0	0	0	0	3.92735
TRINITY_DN525369_c0_g1_i1	210	WP_099191280.1	sodium:alanine symporter family protein	Amino acid metabolism and transport	Tepidibacter mesophilus	Tepidibacter	0	0	0	0	0	0	0	0	0	0	0	0	0	0	0	0	0	15.3917	0	0	0	0	0	0	0	0	0	0	0	0	0	0	0	0	0	0	15.3917
