## Supplementary Table 3 for "A core of functional complementary bacteria infects oysters in Pacific Oyster Mortality Syndrome" (part 79 of 91)

### Sheet: Supplementary Table 3 (continued)
Supplementary Table 3: Complete list of contigs identified in bacterial metatranscriptomics, with annotations and expression value in TPM. Taxons in red correspond to assignation at taxonomic ranks other than the genus level.
TRINITY_DN754729_c0_g1_i1	259	WP_099191321.1	ABC-F family ATP-binding cassette domain-containing protein	General function prediction	Tepidibacter mesophilus	Tepidibacter	0	0	0	18.0383	0	0	0	0	0	0	4.30264	0	0	0	0	0	0	0	0	0	0	0	0	0	0	0	0	0	0	0	0	0	0	0	0	0	22.341
TRINITY_DN686382_c0_g1_i1	218	WP_099191339.1	aminomethyl-transferring glycine dehydrogenase subunit GcvPA	Amino acid metabolism and transport	Tepidibacter mesophilus	Tepidibacter	0	0	0	0	0	0	0	0	0	0	5.11186	0	0	0	0	0	0	0	0	0	0	0	0	0	0	0	0	0	0	0	0	0	0	0	0	0	5.11186
TRINITY_DN751335_c0_g1_i1	216	WP_099191347.1	peptide MFS transporter	Transport	Tepidibacter mesophilus	Tepidibacter	0	0	0	0	0	0	0	0	0	0	0	47.135	0	0	0	0	0	0	0	0	0	0	0	0	0	0	0	0	0	0	0	0	0	0	0	0	47.135
TRINITY_DN552548_c0_g1_i1	234	WP_099191363.1	ABC transporter substrate-binding protein	Transport	Tepidibacter mesophilus	Tepidibacter	0	0	0	0	0	0	0	0	0	0	5.71479	0	0	0	0	0	0	0	0	0	0	0	0	0	0	0	0	0	0	0	0	0	0	0	0	0	5.71479
TRINITY_DN697616_c0_g1_i1	254	WP_099191365.1	DUF1343 domain-containing protein	Unknown function	Tepidibacter mesophilus	Tepidibacter	0	0	0	0	0	0	0	0	0	0	0	0	0	0	0	0	0	0	0	0	0	0	32.7159	0	0	0	0	0	0	0	0	0	0	0	0	0	32.7159
TRINITY_DN741860_c0_g1_i1	219	WP_099191407.1	peptide chain release factor 3	Translation/ ribosomal structure and biogenesis	Tepidibacter mesophilus	Tepidibacter	0	0	0	0	0	0	0	0	0	0	2.03541	0	0	0	0	0	0	0	0	0	0	0	0	0	0	0	0	0	0	0	0	0	0	0	0	0	2.03541
TRINITY_DN739285_c0_g1_i1	401	WP_099191442.1	response regulator transcription factor	Regulation	Tepidibacter mesophilus	Tepidibacter	0	0	0	0	0	0	0	0	0	0	6.11383	0	0	0	0	0	0	0	0	0	0	0	0	0	0	0	0	0	0	0	0	0	0	0	0	0	6.11383
TRINITY_DN760865_c0_g1_i1	237	WP_099191442.1	response regulator transcription factor	Regulation	Tepidibacter mesophilus	Tepidibacter	0	0	0	0	0	0	0	0	0	0	4.70205	0	0	0	0	0	0	0	0	0	0	0	0	0	0	0	0	0	0	0	0	0	0	0	0	0	4.70205
TRINITY_DN390540_c0_g1_i1	203	WP_099191494.1	urocanate hydratase	Amino acid metabolism and transport	Tepidibacter mesophilus	Tepidibacter	0	0	0	0	0	0	0	0	0	0	8.78333	0	0	0	0	0	0	0	0	0	0	0	0	0	0	0	0	0	0	0	0	0	0	0	0	0	8.78333
TRINITY_DN532921_c0_g1_i1	264	WP_099191516.1	histidine ammonia-lyase	Amino acid metabolism and transport	Tepidibacter mesophilus	Tepidibacter	0	0	0	0	0	0	0	0	0	0	9.28654	0	0	0	0	0	0	0	0	0	0	0	0	0	0	0	0	0	0	0	0	0	0	0	0	0	9.28654
TRINITY_DN415536_c2_g1_i1	486	WP_099191605.1	biosynthetic-type acetolactate synthase large subunit	Amino acid metabolism and transport	Tepidibacter mesophilus	Tepidibacter	0	0	0	0	0	0	0	0	0	1.22708	3.66876	0	0	0	0	0	0	0	0	0	0	0	0	15.4293	0	0	0	0	0	0	0	0	0	0	0	0	20.3251
TRINITY_DN420514_c0_g2_i1	524	WP_099191659.1	methylmalonyl-CoA epimerase	Carbon compound and carbohydrate metabolism/ transport and storage	Tepidibacter mesophilus	Tepidibacter	0	0	0	0	4.74125	0	0	0	0	9.10478	8.50676	14.5723	0	0	0	0	0	0	0	0	0	12.244	10.5723	10.7328	0	0	0	0	0	0	0	0	0	0	0	0	70.4741
TRINITY_DN376155_c0_g1_i1	303	WP_099191661.1	methylmalonyl Co-A mutase-associated GTPase MeaB	Posttranslational modification/ protein turnover/ chaperones	Tepidibacter mesophilus	Tepidibacter	0	0	0	3.08378	22.9583	0	0	0	0	0	5.14897	0	0	0	0	0	0	0	0	0	0	70.5813	0	2.06233	0	0	0	0	0	0	0	0	0	0	0	0	103.835
TRINITY_DN440799_c0_g2_i1	647	WP_099191663.1	cobalamin B12-binding domain-containing protein	Cofactor/ prosthetic group/ electron carrier and vitamin metabolism and transport	Tepidibacter mesophilus	Tepidibacter	0	0	0	2.16627	3.07192	0	0	0	0	0	14.4681	0	0	0	0	0	0	0	0	0	0	0	4.28121	1.93164	0	0	0	0	0	0	0	0	0	0	0	1.36236	27.2815
TRINITY_DN156831_c0_g1_i1	302	WP_099191665.1	methylmalonyl-CoA mutase	Carbon compound and carbohydrate metabolism/ transport and storage	Tepidibacter mesophilus	Tepidibacter	0	0	0	34.0339	0	0	0	0	0	0	0	0	0	0	0	0	2.61361	0	0	0	0	67.2742	0	4.13831	0	0	0	0	0	0	0	0	0	0	0	0	108.06
TRINITY_DN49324_c0_g1_i1	297	WP_099191669.1	DUF3870 domain-containing protein	Unknown function	Tepidibacter mesophilus	Tepidibacter	0	0	0	0	0	0	0	0	0	0	9.00513	0	0	0	0	0	0	0	0	0	0	0	0	0	0	0	0	0	0	0	0	0	0	3.83759	0	0	12.8427
TRINITY_DN130711_c0_g1_i1	212	WP_099191673.1	ATP-dependent zinc metalloprotease FtsH	Posttranslational modification/ protein turnover/ chaperones	Tepidibacter mesophilus	Tepidibacter	0	0	0	0	0	0	0	0	0	0	5.25653	0	0	0	0	0	0	0	0	0	0	0	0	0	0	0	0	0	0	0	0	0	0	0	0	0	5.25653
TRINITY_DN485691_c0_g4_i1	395	WP_099191715.1	ornithine carbamoyltransferase	Amino acid metabolism and transport	Tepidibacter mesophilus	Tepidibacter	0	0	0	0	0	0	0	0	0	6.03912	9.59217	0	0	0	0	9.43241	0	0	0	0	0	0	0	0	0	0	0	0	0	0	0	0	0	0	0	0	25.0637
TRINITY_DN457865_c0_g2_i1	251	WP_099191717.1	arginine deiminase	Amino acid metabolism and transport	Tepidibacter mesophilus	Tepidibacter	0	0	0	13.0293	23.7554	0	0	0	0	2.37595	3.55182	0	0	0	0	4.94795	6.28932	0	0	0	0	0	0	0	0	0	0	0	9.11499	0	0	0	0	0	0	0	63.0647
TRINITY_DN457865_c0_g3_i1	370	WP_099191717.1	arginine deiminase	Amino acid metabolism and transport	Tepidibacter mesophilus	Tepidibacter	0	0	0	0	4.02878	0	0	0	0	4.83538	7.22844	6.87917	0	0	0	0	0	2.18396	0	0	0	0	0	0	0	0	0	0	0	0	0	0	0	0	0	0	25.1557
TRINITY_DN457865_c0_g3_i2	258	WP_099191717.1	arginine deiminase	Amino acid metabolism and transport	Tepidibacter mesophilus	Tepidibacter	0	0	0	0	0	0	0	0	0	2.31149	12.958	0	0	0	0	0	0	0	0	0	0	0	0	0	0	0	0	0	0	0	0	0	0	0	0	0	15.2694
TRINITY_DN478025_c0_g1_i2	679	WP_099191788.1	serine/threonine transporter SstT	Amino acid metabolism and transport	Tepidibacter mesophilus	Tepidibacter	0	0	0	2.06418	0.731787	0	0	0	0	0	4.26716	0	0	0	0	0	0	0	0	0	0	0	0	0.920302	0	0	0	0	0	0	0	0	0	31.8933	0	0	39.8767
TRINITY_DN478025_c0_g2_i1	624	WP_099191788.1	serine/threonine transporter SstT	Amino acid metabolism and transport	Tepidibacter mesophilus	Tepidibacter	0	0	0	2.99482	2.38886	0	0	0	0	4.77855	4.64327	0	0	0	0	0	0	0	0	0	0	0	0	1.00142	0	0	0	0	0	0	0	0	0	18.2655	0	0	34.0724
TRINITY_DN199216_c0_g1_i1	245	WP_099191798.1	rhodanese-like domain-containing protein	Cell defense	Tepidibacter mesophilus	Tepidibacter	0	0	0	0	0	0	0	0	0	0	12.7358	0	0	0	0	0	0	0	0	0	0	0	0	0	0	0	0	0	0	0	0	0	0	0	0	0	12.7358
TRINITY_DN488987_c0_g1_i1	328	WP_099191798.1	rhodanese-like domain-containing protein	Cell defense	Tepidibacter mesophilus	Tepidibacter	0	0	0	74.0671	13.634	0	0	0	0	30.9091	50.2832	0	0	0	0	11.3592	0	0	0	0	0	0	42.2247	17.1462	0	0	0	11.0592	0	0	0	0	0	0	0	8.062	258.745
TRINITY_DN488987_c0_g10_i1	291	WP_099191798.1	rhodanese-like domain-containing protein	Cell defense	Tepidibacter mesophilus	Tepidibacter	0	0	0	30.504	8.53751	0	0	0	0	2.04936	0.7659	0	0	0	0	6.40172	5.42481	0	0	0	0	0	2.37968	0	0	0	0	0	0	0	0	0	0	0	0	3.02902	59.092
TRINITY_DN488987_c0_g11_i1	328	WP_099191798.1	rhodanese-like domain-containing protein	Cell defense	Tepidibacter mesophilus	Tepidibacter	0	0	0	7.12184	7.57444	0	0	0	0	32.7272	38.7317	3.88002	0	0	0	0	0	0	0	0	0	9.78024	0	9.52569	0	0	0	0	0	0	0	0	0	0	0	0	109.341
TRINITY_DN488987_c0_g2_i1	302	WP_099191798.1	rhodanese-like domain-containing protein	Cell defense	Tepidibacter mesophilus	Tepidibacter	0	0	0	44.8628	1.64531	0	0	0	0	25.6713	67.8963	25.2844	0	0	0	6.16855	13.068	0	0	0	0	24.7852	64.204	35.1757	0	0	0	0	0	0	0	0	0	0	0	0	308.762
TRINITY_DN488987_c0_g3_i1	291	WP_099191798.1	rhodanese-like domain-containing protein	Cell defense	Tepidibacter mesophilus	Tepidibacter	0	0	0	4.81642	0	0	0	0	0	0	4.5954	0	0	0	0	2.13391	0	0	0	0	0	0	0	0	0	0	0	1.78076	0	0	0	0	0	0	0	0	13.3265
TRINITY_DN488987_c0_g4_i1	328	WP_099191798.1	rhodanese-like domain-containing protein	Cell defense	Tepidibacter mesophilus	Tepidibacter	0	0	0	1.42437	4.54466	0	0	0	0	12.7273	57.7578	0	0	0	0	0	0	0	0	0	0	0	4.22247	11.4308	0	0	0	1.57988	0	0	0	0	0	0	0	13.4367	107.124
TRINITY_DN488987_c0_g5_i1	291	WP_099191798.1	rhodanese-like domain-containing protein	Cell defense	Tepidibacter mesophilus	Tepidibacter	0	0	0	14.4492	18.7825	0	0	0	0	0	1.5318	0	0	0	0	2.13391	0	0	0	0	0	0	0	0	0	0	0	0	0	8.03738	0	0	0	0	0	0	44.9349
TRINITY_DN488987_c0_g6_i1	285	WP_099191798.1	rhodanese-like domain-containing protein	Cell defense	Tepidibacter mesophilus	Tepidibacter	0	0	0	103.274	12.2041	3.85623	0	0	0	0	2.34607	0	0	0	0	0	5.53901	5.67063	0	0	0	0	0	0	0	0	0	0	8.02759	0	0	0	0	0	0	0	140.918
TRINITY_DN488987_c0_g7_i1	328	WP_099191798.1	rhodanese-like domain-containing protein	Cell defense	Tepidibacter mesophilus	Tepidibacter	0	0	0	15.668	1.51489	0	0	0	0	0	0	0	0	0	0	1.89319	0	0	0	0	0	0	0	0	0	0	0	12.639	0	0	0	0	0	0	0	0	31.7152
TRINITY_DN488987_c0_g8_i1	302	WP_099191798.1	rhodanese-like domain-containing protein	Cell defense	Tepidibacter mesophilus	Tepidibacter	0	0	0	99.0077	3.29062	0	0	0	0	3.94942	14.7601	4.21406	0	0	0	16.4495	2.61361	13.3785	0	0	0	0	0	10.3458	0	0	0	1.7159	0	6.19571	0	0	0	0	0	0	175.921
TRINITY_DN488987_c0_g9_i1	250	WP_099191798.1	rhodanese-like domain-containing protein	Cell defense	Tepidibacter mesophilus	Tepidibacter	0	0	0	5.60631	0	0	0	0	0	0	3.56603	0	0	0	0	0	0	0	0	0	0	0	0	0	0	0	0	0	0	0	0	0	0	0	0	0	9.17234
TRINITY_DN528037_c0_g1_i1	202	WP_099191818.1	copper-translocating P-type ATPase	Metal homeostasis	Tepidibacter mesophilus	Tepidibacter	0	0	0	0	0	0	0	0	0	0	0	0	0	0	0	24.5928	0	0	0	0	0	0	0	0	0	0	0	0	0	0	0	0	0	0	0	0	24.5928
TRINITY_DN346971_c0_g1_i1	867	WP_099191889.1	type I methionyl aminopeptidase	Posttranslational modification/ protein turnover/ chaperones	Maribacter sp. 6B07	Maribacter	0	0	0	0	0	0	0	0	0	0	0	0	0	0	0	0	0	0	0	0	0	0	0	0	0	0	0	10.1608	5.27765	8.63254	0	0	0	0	0	0	24.071
TRINITY_DN223058_c0_g1_i1	240	WP_099191930.1	class II fructose-1,6-bisphosphate aldolase	Precursor metabolite and energy production and conversion	Tepidibacter mesophilus	Tepidibacter	0	0	0	0	4.14069	0	0	0	0	0	3.71462	0	0	0	0	0	0	0	0	0	0	0	17.3121	0	0	0	0	0	0	0	0	0	0	0	0	0	25.1675
TRINITY_DN134070_c0_g1_i1	467	WP_099192066.1	AraC family transcriptional regulator	Regulation	Tepidibacter mesophilus	Tepidibacter	0	0	0	0	0	0	0	0	0	0	10.4996	0	0	0	0	0	0	0	0	0	0	0	0	0	0	0	0	0	0	0	0	0	0	0	0	0	10.4996
TRINITY_DN438004_c0_g3_i1	202	WP_099192066.1	AraC family transcriptional regulator	Regulation	Tepidibacter mesophilus	Tepidibacter	0	0	0	0	0	0	0	0	0	0	6.62011	100.804	0	0	0	0	0	0	0	0	0	0	0	0	0	0	0	0	0	0	0	0	0	0	0	0	107.424
TRINITY_DN390075_c0_g2_i1	457	WP_099192408.1	gamma-glutamyl-gamma-aminobutyrate hydrolase family protein	Stress response	Tepidibacter mesophilus	Tepidibacter	0	0	0	9.20073	13.0473	0	0	0	0	0	4.87696	2.78478	0	0	0	0	0	0	0	0	0	0	0	0	0	0	0	4.53567	0	4.09432	0	0	0	0	0	0	38.5397
TRINITY_DN743069_c0_g1_i1	322	WP_099192443.1	hypothetical protein	Unknown function	Tepidibacter mesophilus	Tepidibacter	0	0	0	0	0	0	0	0	0	0	2.76866	0	0	0	0	0	0	0	0	0	0	0	0	0	0	0	0	0	0	0	0	0	0	0	21.1542	0	23.9228
TRINITY_DN125826_c0_g1_i1	222	WP_099192574.1	YgiQ family radical SAM protein	General function prediction	Tepidibacter mesophilus	Tepidibacter	0	0	0	2.10447	11.1911	4.95057	0	0	0	0	0	0	0	0	0	8.39145	0	0	0	0	0	0	0	0	0	0	0	0	34.3523	0	0	0	0	0	0	0	60.9898
TRINITY_DN708703_c0_g1_i1	456	WP_099192603.1	nucleotidyltransferase family protein	General function prediction	Tepidibacter mesophilus	Tepidibacter	0	0	0	0	0	0	0	0	0	0	11.7304	0	0	0	0	0	0	0	0	0	0	0	0	0	0	0	0	0	0	0	0	0	0	0	0	0	11.7304
TRINITY_DN117519_c0_g1_i1	222	WP_099192606.1	dihydropyrimidinase	Nucleoside and nucleotide metabolism and transport	Tepidibacter mesophilus	Tepidibacter	0	0	0	0	0	4.95057	0	18.9046	0	0	8.0316	0	0	0	0	2.79715	0	0	0	0	0	0	0	0	0	0	22.5934	0	0	0	0	0	34.9914	0	0	0	92.2687
TRINITY_DN117519_c0_g2_i1	229	WP_099192606.1	dihydropyrimidinase	Nucleoside and nucleotide metabolism and transport	Tepidibacter mesophilus	Tepidibacter	0	0	0	0	0	0	0	0	0	0	6.81283	0	0	0	0	0	0	0	0	0	0	0	0	0	0	0	0	0	0	0	0	0	0	0	0	0	6.81283
TRINITY_DN674590_c0_g1_i1	206	WP_099192751.1	multidrug ABC transporter permease	Cell defense	Tepidibacter mesophilus	Tepidibacter	0	0	0	0	0	0	0	0	0	0	8.65542	0	0	0	0	0	0	0	0	0	0	0	0	0	0	0	0	0	0	0	0	0	0	0	0	0	8.65542
TRINITY_DN756215_c0_g1_i1	214	WP_099192817.1	anaerobic ribonucleoside triphosphate reductase	Nucleoside and nucleotide metabolism and transport	Tepidibacter mesophilus	Tepidibacter	0	0	0	0	0	0	0	0	0	0	8.33185	0	0	0	0	0	0	0	0	0	0	0	0	0	0	0	0	0	0	0	0	0	0	0	0	0	8.33185
TRINITY_DN219393_c2026_g1_i1	203	WP_099194466.1	hypothetical protein	Unknown function	Mycobacterium kansasii	Mycobacterium	96.5936	110.607	0	0	0	0	0	0	0	0	0	6.26919	36.8289	37.8321	45.6826	0	0	0	41.9339	186.738	0	0	3.41126	0	50.1011	0	271.788	25.5271	18.7838	0	0	39.3709	38.2664	11.2292	0	0	1020.96
TRINITY_DN666288_c0_g1_i1	226	WP_099197854.1	radical SAM protein	General function prediction	Streptomyces cinnamoneus	Streptomyces	0	0	0	0	0	0	0	0	0	0	0	0	0	0	0	0	0	0	0	0	0	0	0	0	0	0	88.774	0	0	0	0	0	0	0	0	0	88.774
TRINITY_DN622784_c0_g1_i1	211	WP_099198494.1	hypothetical protein	Unknown function	Streptomyces cinnamoneus	Streptomyces	0	0	0	0	0	0	0	0	0	0	0	0	0	0	0	0	0	0	0	269.486	0	0	0	0	0	0	0	0	0	0	0	0	0	0	0	0	269.486
TRINITY_DN293042_c0_g1_i1	230	WP_099203161.1	2,3-bisphosphoglycerate-dependent phosphoglycerate mutase	Precursor metabolite and energy production and conversion	Miniphocibacter massiliensis	Miniphocibacter	0	0	0	0	0	0	0	0	0	2.59288	0	0	0	0	0	0	0	0	0	0	0	0	0	0	0	0	0	0	0	0	0	0	0	0	0	0	2.59288
TRINITY_DN293042_c0_g2_i1	320	WP_099203161.1	2,3-bisphosphoglycerate-dependent phosphoglycerate mutase	Precursor metabolite and energy production and conversion	Miniphocibacter massiliensis	Miniphocibacter	0	0	0	0	0	0	0	0	0	5.5909	4.17894	0	0	0	0	0	0	0	0	0	0	0	0	0	0	0	0	0	0	0	0	0	0	0	0	0	9.76985
TRINITY_DN494210_c0_g1_i1	229	WP_099204865.1	type Z 30S ribosomal protein S14	Translation/ ribosomal structure and biogenesis	Neglecta sp. Marseille-P3890	Neglecta	0	0	0	0	0	0	0	0	0	0	2.91979	0	0	0	0	0	0	0	0	0	0	0	33.2635	0	0	0	0	0	0	0	0	0	0	0	0	0	36.1833
TRINITY_DN494210_c0_g2_i1	252	WP_099204865.1	type Z 30S ribosomal protein S14	Translation/ ribosomal structure and biogenesis	Neglecta sp. Marseille-P3890	Neglecta	0	0	0	0	0	0	0	0	0	0	9.72876	25.2509	0	0	0	0	0	0	0	0	0	0	35.7235	14.8782	0	0	0	0	0	0	0	0	0	4.52287	0	0	90.1042
TRINITY_DN757585_c0_g1_i1	250	WP_099205782.1	class I SAM-dependent methyltransferase	General function prediction	Neglecta sp. Marseille-P3890	Neglecta	0	0	0	0	0	0	0	0	0	0	0	40.7247	0	0	0	0	0	0	0	0	0	0	0	0	0	0	0	0	0	0	0	0	0	0	0	0	40.7247
TRINITY_DN606554_c0_g1_i1	226	WP_099213790.1	hypothetical protein	Unknown function	Tenacibaculum	Tenacibaculum	0	0	0	0	0	9.72589	0	0	0	0	0.986181	0	0	0	0	21.9811	0	0	0	0	0	0	0	0	0	0	0	0	0	0	0	0	0	0	0	0	32.6932
TRINITY_DN417659_c0_g2_i2	236	WP_099213827.1	NAD(P)H-dependent oxidoreductase	General function prediction	Tenacibaculum sp. 4G03	Tenacibaculum	0	0	0	5.93889	0	0	0	0	0	0	0	0	0	0	0	18.4185	3.34453	3.424	0	0	43.3944	4.53096	5.86852	0	0	0	0	0	0	0	0	0	0	0	0	0	84.9198
TRINITY_DN631197_c0_g1_i1	262	WP_099213926.1	pseudaminic acid synthase	Cell motility	Tenacibaculum sp. 4G03	Tenacibaculum	0	0	0	0	0	0	0	0	0	0	0	0	0	0	0	0	0	0	0	0	0	0	0	9.54023	0	0	0	0	0	0	0	0	0	0	0	0	9.54023
TRINITY_DN85870_c0_g1_i1	283	WP_099213932.1	aminotransferase class I/II-fold pyridoxal phosphate-dependent enzyme	General function prediction	Tenacibaculum sp. 4G03	Tenacibaculum	0	0	0	0	0	0	0	0	0	0	7.87551	0	0	0	0	0	0	0	0	0	0	0	0	13.2485	0	0	0	0	0	0	0	0	0	0	0	0	21.124
TRINITY_DN805512_c0_g1_i1	306	WP_099214006.1	SDR family oxidoreductase	General function prediction	Tenacibaculum	Tenacibaculum	0	0	0	0	1.6238	7.18318	0	0	0	0	0	4.15897	0	0	0	12.1758	5.15888	5.28147	0	0	0	0	0	0	0	0	16.3913	0	0	1.52868	0	26.1186	0	0	0	0	79.6207
TRINITY_DN333599_c0_g1_i1	232	WP_099214077.1	DNA-directed RNA polymerase subunit beta	Transcription and RNA metabolism	Tenacibaculum	Tenacibaculum	0	0	0	4.02752	2.14174	0	0	0	0	0	11.5281	0	0	0	0	2.67658	0	0	0	0	0	0	0	0	0	0	0	2.23362	3.28716	0	0	0	0	4.91278	4.89342	0	35.7009
TRINITY_DN446516_c1_g1_i1	242	WP_099214120.1	T9SS type A sorting domain-containing protein	Protein export and secretion system	Tenacibaculum sp. 4G03	Tenacibaculum	0	0	0	0	0	0	0	0	0	14.7859	0	0	0	0	0	0	0	0	0	0	0	0	17.1691	0	0	0	0	0	0	0	0	66.0521	0	103.615	0	0	201.622
TRINITY_DN486809_c1_g1_i1	788	WP_099214167.1	iron-sulfur cluster repair di-iron protein	Stress response	Tenacibaculum sp. 4G03	Tenacibaculum	0	0	0	0	0	0	0	0	0	1.51361	0.848516	0	0	0	0	0	0	0	0	0	0	0	0	0.793002	0	0	0	2.63046	0	0	0	0	0	5.78561	38.899	13.423	63.8932
TRINITY_DN486809_c1_g1_i2	659	WP_099214167.1	iron-sulfur cluster repair di-iron protein	Stress response	Tenacibaculum sp. 4G03	Tenacibaculum	0	0	0	0	0	0	0	0	0	5.42971	4.05846	0	0	0	0	0	0	0	0	0	0	0	0	0.948233	0	0	0	0	0	0	0	0	0	17.2954	0	10.7004	38.4322
TRINITY_DN558632_c0_g1_i1	267	WP_099214235.1	FecR family protein	Metal homeostasis	Tenacibaculum sp. 4G03	Tenacibaculum	0	0	0	0	0	0	0	0	0	0	0.834745	0	0	0	0	0	0	0	0	0	0	0	15.5615	0	0	0	0	0	0	0	0	0	0	0	0	0	16.3962
TRINITY_DN396318_c0_g2_i1	345	WP_099214310.1	Holliday junction resolvase RuvX	DNA replication/ modification/ recombination and repair	Tenacibaculum sp. 4G03	Tenacibaculum	0	0	0	0	0	0	0	0	0	17.2859	5.16816	7.37766	0	0	0	0	0	0	0	0	0	0	0	0	0	0	0	1.50203	0	0	0	0	0	0	0	0	31.3337
TRINITY_DN415247_c0_g1_i1	278	WP_099214320.1	hypothetical protein	Unknown function	Tenacibaculum sp. 4G03	Tenacibaculum	0	0	0	67.2219	21.4482	43.4866	0	0	0	0	0	0	0	0	0	0	0	5.81341	0	0	0	0	0	0	0	0	0	0	0	3.36529	0	0	0	0	0	0	141.335
TRINITY_DN415247_c0_g1_i2	322	WP_099214320.1	hypothetical protein	Unknown function	Tenacibaculum sp. 4G03	Tenacibaculum	0	0	0	20.3127	24.6898	30.7181	0	0	0	0	0	0	0	0	0	3.85694	29.4153	22.5856	0	0	0	0	0	0	0	0	0	11.2652	0	2.90544	0	0	0	0	0	0	145.749
TRINITY_DN664462_c0_g1_i1	225	WP_099214455.1	bifunctional histidinol-phosphatase/imidazoleglycerol-phosphate dehydratase HisB	Amino acid metabolism and transport	Tenacibaculum sp. 4G03	Tenacibaculum	0	0	0	0	0	0	0	0	0	0	0	0	0	0	0	0	0	0	0	0	0	0	0	0	0	0	0	0	0	12.474	0	0	0	0	0	0	12.474
TRINITY_DN649314_c0_g1_i1	392	WP_099214538.1	phenylalanine--tRNA ligase subunit beta	Translation/ ribosomal structure and biogenesis	Tenacibaculum sp. 4G03	Tenacibaculum	0	0	0	0	0	0	0	0	0	9.12801	0	0	0	0	0	0	0	0	0	0	0	0	0	12.7528	0	0	0	0	0	0	0	0	0	0	0	0	21.8808
TRINITY_DN494835_c0_g2_i1	225	WP_099214672.1	Fe-S cluster assembly ATPase SufC	Stress response	Tenacibaculum sp. 4G03	Tenacibaculum	0	0	0	0	0	0	0	0	0	39.7575	0.990564	0	0	0	0	0	0	0	0	0	0	0	0	0	0	0	0	0	0	0	0	0	0	0	0	0	40.7481
TRINITY_DN494835_c0_g6_i1	225	WP_099214672.1	Fe-S cluster assembly ATPase SufC	Stress response	Tenacibaculum sp. 4G03	Tenacibaculum	0	0	0	0	0	0	0	0	0	10.602	0	0	0	0	0	0	0	0	0	0	0	0	0	0	0	0	0	0	0	0	0	0	0	0	0	74.4332	85.0352
TRINITY_DN464204_c1_g1_i1	403	WP_099214713.1	F0F1 ATP synthase subunit beta	Precursor metabolite and energy production and conversion	Tenacibaculum sp. 4G03	Tenacibaculum	0	0	0	0	1.23296	0	0	0	0	2.95962	1.65913	9.47379	0	0	0	0	0	0	0	0	0	0	0	0	0	0	0	0	0	0	0	0	0	0	8.45117	2.18721	25.9639
TRINITY_DN464204_c1_g3_i1	369	WP_099214713.1	F0F1 ATP synthase subunit beta	Precursor metabolite and energy production and conversion	Tenacibaculum sp. 4G03	Tenacibaculum	0	0	0	0	4.0397	0	0	0	0	0	0	0	0	0	0	0	0	0	0	0	0	0	0	0	0	0	0	0	0	0	0	0	0	0	0	2.38874	6.42844
TRINITY_DN464204_c1_g4_i1	398	WP_099214713.1	F0F1 ATP synthase subunit beta	Precursor metabolite and energy production and conversion	Tenacibaculum sp. 4G03	Tenacibaculum	0	0	0	8.21695	1.24845	0	0	0	0	0	2.23997	0	0	0	0	1.56022	0	0	0	0	25.7313	5.3734	0	6.28025	0	0	0	3.90603	0	0	0	0	0	0	0	2.21469	56.7713
TRINITY_DN464204_c2_g1_i1	532	WP_099214713.1	F0F1 ATP synthase subunit beta	Precursor metabolite and energy production and conversion	Tenacibaculum sp. 4G03	Tenacibaculum	0	0	0	0	1.86798	0	0	0	0	1.12098	5.86518	0	0	0	0	0	2.96733	4.55675	0	0	0	6.02992	1.30167	3.52379	0	0	0	0.974061	0	0	0	0	0	0	14.9378	1.65685	44.8023
TRINITY_DN555620_c0_g1_i1	211	WP_099214738.1	lamin tail domain-containing protein	Unknown function	Tenacibaculum sp. 4G03	Tenacibaculum	0	0	0	0	0	0	0	0	0	0	0	0	0	0	0	0	0	19.1484	0	0	0	0	0	0	0	0	0	0	0	0	0	0	0	0	0	0	19.1484
TRINITY_DN806406_c0_g1_i1	314	WP_099214738.1	lamin tail domain-containing protein	Unknown function	Tenacibaculum sp. 4G03	Tenacibaculum	0	35.7534	244.96	0	0	7.00016	0	66.8285	76.1169	0	7.80779	4.05301	0	0	0	1.9776	0	0	0	0	0	0	22.0537	3.98016	0	0	47.921	1.65032	0	1.48973	0	0	0	0	0	5.6143	527.207
TRINITY_DN180637_c0_g1_i1	261	WP_099214806.1	TonB-dependent receptor	Transport	Tenacibaculum sp. 4G03	Tenacibaculum	0	0	0	0	0	0	0	0	0	0	0	0	0	0	0	0	0	0	0	0	0	0	0	0	0	0	0	0	0	0	0	0	0	0	34.7977	0	34.7977
TRINITY_DN624723_c0_g1_i1	265	WP_099214976.1	T9SS type A sorting domain-containing protein	Protein export and secretion system	Tenacibaculum sp. 4G03	Tenacibaculum	0	0	0	0	0	0	0	0	0	0	0	0	0	0	0	0	0	0	0	0	0	0	0	0	0	0	0	0	0	10.5911	0	0	0	0	0	0	10.5911
TRINITY_DN24824_c0_g1_i1	306	WP_099214994.1	DUF4382 domain-containing protein	Unknown function	Tenacibaculum	Tenacibaculum	0	0	0	0	0	0	0	0	0	0	0	0	0	0	0	0	0	15.8444	0	0	0	0	0	0	0	0	0	0	7.47667	4.58604	0	0	0	0	0	0	27.9071
TRINITY_DN735212_c0_g1_i1	238	WP_099215011.1	penicillin-binding protein	Cell wall/ membrane and envelope biogenesis	Tenacibaculum sp. 4G03	Tenacibaculum	0	0	0	0	0	0	0	0	0	0	0	0	0	0	0	0	0	0	0	0	0	0	0	0	0	0	0	0	12.8172	0	0	0	0	0	0	7.4071	20.2243
TRINITY_DN370329_c0_g1_i1	234	WP_099215117.1	cytochrome C oxidase subunit IV	Precursor metabolite and energy production and conversion	Tenacibaculum	Tenacibaculum	0	0	0	0	16.9875	0	0	0	0	0	5.71479	0	0	0	0	0	0	0	0	0	0	0	0	0	0	0	0	0	0	5.99713	0	0	0	0	9.70319	0	38.4026
TRINITY_DN259370_c0_g1_i1	234	WP_099215188.1	Na(+)-translocating NADH-quinone reductase subunit A	Precursor metabolite and energy production and conversion	Tenacibaculum	Tenacibaculum	0	0	0	0	0	0	0	0	0	0	0	0	0	0	0	0	0	0	0	0	0	0	0	0	0	0	0	0	0	3.99808	0	0	0	0	0	0	3.99808
TRINITY_DN259370_c0_g2_i1	234	WP_099215188.1	Na(+)-translocating NADH-quinone reductase subunit A	Precursor metabolite and energy production and conversion	Tenacibaculum	Tenacibaculum	0	0	0	0	0	0	0	0	0	2.54856	0	0	0	0	0	0	0	0	0	0	0	0	0	5.3409	0	0	0	0	0	0	0	0	0	0	0	0	7.88946
TRINITY_DN490309_c0_g2_i1	229	WP_099215238.1	G-D-S-L family lipolytic protein	Carbon compound and carbohydrate metabolism/ transport and storage	Tenacibaculum sp. 4G03	Tenacibaculum	0	0	0	2.04014	0	0	0	0	0	0	6.81283	0	0	0	0	0	0	0	0	0	0	98.0586	24.1916	0	0	0	0	0	0	0	0	0	0	0	4.95753	0	136.061
TRINITY_DN446119_c0_g2_i1	378	WP_099215256.1	phosphoribosylformylglycinamidine cyclo-ligase	Nucleoside and nucleotide metabolism and transport	Tenacibaculum	Tenacibaculum	25.9372	0	0	0	0	0	0	0	31.6147	0	0.589622	23.5675	19.7785	0	0	0	0	0	0	0	0	0	0	0	0	0	13.2691	0	0	0	0	0	20.5505	36.183	0	2.33187	173.822
TRINITY_DN495606_c0_g1_i2	1616	WP_099215296.1	SusC/RagA family TonB-linked outer membrane protein	Transport	Tenacibaculum sp. 4G03	Tenacibaculum	0	0	0	0	0	8.84117	0	0	0	3.69037	0.551676	3.93764	0	23.7621	11.4772	2.68983	0	6.00048	26.3384	0	19.0119	15.8808	0	4.64024	6.29364	0	0	0	1.41576	0.57893	0	0	38.4558	7.7583	0	11.4544	192.779
TRINITY_DN489398_c0_g2_i1	259	WP_099215304.1	30S ribosomal protein S17	Translation/ ribosomal structure and biogenesis	Tenacibaculum	Tenacibaculum	0	0	0	0	0	0	0	0	0	0	0	0	0	0	0	4.79511	3.04753	3.11994	0	0	0	61.9289	0	0	0	0	0	0	0	0	0	0	0	0	0	0	72.8915
TRINITY_DN498519_c1_g6_i7	490	WP_099215308.1	50S ribosomal protein L6	Translation/ ribosomal structure and biogenesis	Tenacibaculum	Tenacibaculum	0	0	0	1.90691	1.01405	15.7004	0	0	0	0	1.36455	0	0	0	0	1.26728	0	0	0	0	0	0	0	0	0	0	0	2.1151	0	7.63716	0	0	0	0	0	0	31.0054
TRINITY_DN742360_c0_g1_i1	233	WP_099215422.1	hypothetical protein	Unknown function	Tenacibaculum	Tenacibaculum	0	0	0	0	0	0	0	0	0	0	0	0	0	0	0	0	0	0	0	0	0	0	0	10.7276	0	0	0	0	0	4.01524	0	0	0	0	0	0	14.7429
TRINITY_DN682538_c0_g1_i1	230	WP_099215429.1	threonine--tRNA ligase	Translation/ ribosomal structure and biogenesis	Tenacibaculum	Tenacibaculum	0	0	0	0	0	0	0	0	0	0	0	0	0	0	0	0	0	0	0	0	0	106.931	0	0	0	0	0	0	0	0	0	0	0	0	0	0	106.931
TRINITY_DN500583_c6_g1_i3	293	WP_099215431.1	50S ribosomal protein L35	Translation/ ribosomal structure and biogenesis	Tenacibaculum	Tenacibaculum	0	0	0	6.37805	20.3502	15.0038	0	0	0	34.6013	52.4864	34.748	0	0	0	65.6996	10.7756	52.4001	0	0	0	36.4951	25.9978	34.1234	0	0	0	21.2232	10.4112	38.3161	0	0	0	31.1198	42.6212	9.02504	541.776
TRINITY_DN500583_c6_g1_i7	294	WP_099215431.1	50S ribosomal protein L35	Translation/ ribosomal structure and biogenesis	Tenacibaculum	Tenacibaculum	0	0	0	11.1236	8.45039	14.9527	0	0	40.6474	0	20.4683	0	0	0	0	0	16.1084	43.9763	0	0	0	3.6371	0	0	0	0	0	42.3021	5.1879	14.3197	0	0	0	38.7675	0	0	259.941
TRINITY_DN500583_c6_g1_i8	290	WP_099215431.1	50S ribosomal protein L35	Translation/ ribosomal structure and biogenesis	Tenacibaculum	Tenacibaculum	0	0	0	19.3321	27.4142	11.3692	0	0	82.4162	41.1285	46.881	30.719	0	0	0	36.4015	0	41.7964	0	0	0	29.4981	31.0425	15.0834	0	0	0	26.8035	23.6675	33.8734	0	0	0	19.6511	35.2326	3.03947	555.35
TRINITY_DN491623_c2_g3_i1	293	WP_099215631.1	electron transfer flavoprotein subunit beta/FixA family protein	Nitrogen compound metabolism	Tenacibaculum	Tenacibaculum	0	0	0	0	0	11.2528	0	0	0	6.10611	9.12807	4.3435	0	0	0	6.35803	0	0	0	0	0	0	0	0	0	0	0	0	0	0	0	0	0	0	0	3.00835	40.1969
TRINITY_DN491623_c2_g3_i2	253	WP_099215631.1	electron transfer flavoprotein subunit beta/FixA family protein	Nitrogen compound metabolism	Tenacibaculum	Tenacibaculum	0	0	0	0	0	0	0	0	0	2.35717	8.80937	0	0	0	0	4.90883	0	0	0	0	0	0	0	0	0	0	0	0	0	0	0	0	0	0	0	3.48397	19.5593
TRINITY_DN381375_c0_g2_i1	474	WP_099215705.1	thioredoxin family protein	Redox homeostasis and oxidative stress	Tenacibaculum	Tenacibaculum	0	0	0	0	0	71.8772	0	0	0	0	0	0	0	0	0	10.4805	0	3.40955	0	0	0	0	0	0	0	0	0	19.6785	0	0	0	0	0	0	0	0	105.446
TRINITY_DN235255_c0_g2_i1	245	WP_099215813.1	OmpH family outer membrane protein	Cell wall/ membrane and envelope biogenesis	Tenacibaculum	Tenacibaculum	0	0	0	24.7898	22.309	17.9433	0	0	0	2.43414	0	0	0	0	0	12.6728	0	0	0	0	0	17.4581	11.3059	0	0	0	0	0	12.4509	3.81858	0	0	0	0	0	0	125.183
TRINITY_DN601886_c0_g1_i1	367	WP_099215876.1	saccharopine dehydrogenase	Amino acid metabolism and transport	Tenacibaculum	Tenacibaculum	0	0	0	0	0	0	0	0	0	6.49987	0	0	0	0	0	0	0	0	0	0	0	0	0	0	0	0	0	0	0	0	0	0	0	0	0	0	6.49987
TRINITY_DN460532_c2_g1_i1	255	WP_099215900.1	gliding motility protein GldL	Cell motility	Tenacibaculum	Tenacibaculum	0	0	0	0	0	0	0	0	0	0	0.874027	0	0	0	0	2.43517	0	3.16888	0	0	0	0	0	0	0	0	0	0	0	7.33766	0	0	0	0	0	0	13.8157
TRINITY_DN460532_c2_g3_i1	255	WP_099215900.1	gliding motility protein GldL	Cell motility	Tenacibaculum	Tenacibaculum	0	0	0	0	3.89712	0	0	0	0	0	7.86625	0	0	0	0	4.87033	0	0	0	0	0	0	0	0	0	0	0	12.193	0	0	0	0	0	0	0	0	28.8267
TRINITY_DN680107_c0_g1_i1	237	WP_099215923.1	HlyC/CorC family transporter	Transport	Tenacibaculum	Tenacibaculum	0	0	0	0	0	0	0	0	0	22.6467	0	0	0	0	0	0	0	0	0	0	0	0	0	0	0	0	0	0	0	0	0	0	0	0	0	0	22.6467
TRINITY_DN549865_c0_g1_i1	249	WP_099216153.1	glycosyltransferase	General function prediction	Tenacibaculum	Tenacibaculum	0	0	0	0	0	0	0	0	0	0	0	0	0	0	0	0	19.0195	0	0	0	0	0	0	0	0	0	0	0	0	0	0	0	0	0	0	0	19.0195
TRINITY_DN332820_c0_g1_i1	230	WP_099216155.1	nucleotide sugar dehydrogenase	Cell wall/ membrane and envelope biogenesis	Tenacibaculum	Tenacibaculum	0	0	0	0	0	0	0	36.4942	0	0	0	16.5997	0	0	0	0	0	0	0	0	0	0	0	0	0	39.2489	0	0	0	0	0	0	0	0	0	0	92.3428
TRINITY_DN676146_c0_g1_i1	258	WP_099216251.1	reactive intermediate/imine deaminase	General function prediction	Tenacibaculum	Tenacibaculum	0	0	0	0	0	0	0	0	0	0	5.18319	0	0	0	0	0	0	0	0	0	0	0	0	0	0	0	0	0	0	0	0	0	0	0	0	0	5.18319
TRINITY_DN628655_c0_g1_i1	228	WP_099216258.1	peroxide stress protein YaaA	Redox homeostasis and oxidative stress	Tenacibaculum sp. 4G03	Tenacibaculum	0	0	0	0	0	0	0	0	0	0	0	0	32.7906	0	0	0	0	0	0	0	0	0	0	0	0	0	0	0	0	0	0	0	0	54.9886	0	0	87.7793
TRINITY_DN386762_c0_g1_i1	264	WP_099216461.1	ParA family protein	Cell cycle control/ cell division/ differentiation and chromosome partitioning	Tenacibaculum	Tenacibaculum	0	0	0	0	0	0	0	0	0	0	0	0	0	0	0	0	0	0	0	0	0	0	0	0	0	0	0	5.88864	0	0	0	0	0	0	0	0	5.88864
TRINITY_DN386762_c0_g2_i1	264	WP_099216461.1	ParA family protein	Cell cycle control/ cell division/ differentiation and chromosome partitioning	Tenacibaculum	Tenacibaculum	0	0	0	0	0	0	0	0	0	0	4.22116	0	0	0	0	0	0	0	0	0	0	0	0	0	0	0	0	0	0	0	0	0	0	21.5864	0	30.0493	55.8569
TRINITY_DN793784_c0_g1_i1	204	WP_099216484.1	AMP-binding protein	General function prediction	Tenacibaculum sp. 4G03	Tenacibaculum	0	0	0	0	0	0	0	0	0	0	0	0	0	0	454.587	0	0	0	0	0	0	0	0	0	0	0	0	0	0	0	0	0	0	0	0	0	454.587
TRINITY_DN501391_c0_g4_i1	222	WP_099216513.1	Glu/Leu/Phe/Val dehydrogenase	Amino acid metabolism and transport	Tenacibaculum	Tenacibaculum	0	0	0	2.10447	6.71464	0	0	0	0	0	0	0	0	0	0	0	0	0	0	0	0	67.4337	0	5.6296	0	0	0	0	0	0	0	0	0	0	0	0	81.8824
TRINITY_DN501391_c0_g4_i2	644	WP_099216513.1	Glu/Leu/Phe/Val dehydrogenase	Amino acid metabolism and transport	Tenacibaculum	Tenacibaculum	0	0	0	2.90182	30.0907	0	0	0	0	19.4466	12.805	49.4039	0	0	0	0	0	1.25476	0	0	0	13.2833	0	8.73287	0	0	0	0	0	0	0	0	0	0	0	0	137.919
TRINITY_DN393199_c0_g1_i1	221	WP_099216543.1	DUF4295 domain-containing protein	Unknown function	Tenacibaculum	Tenacibaculum	0	0	0	0	0	0	0	0	0	24.2863	9.07644	63.3444	0	0	0	0	0	0	0	0	0	0	3.13342	11.3101	0	0	0	0	0	0	0	0	0	0	5.13698	0	116.288
TRINITY_DN393199_c0_g2_i1	221	WP_099216543.1	DUF4295 domain-containing protein	Unknown function	Tenacibaculum	Tenacibaculum	0	0	0	0	0	44.7567	0	0	0	0	0	23.0343	0	0	0	0	0	0	0	0	0	0	0	0	0	0	0	0	0	0	0	0	0	0	0	0	67.791
TRINITY_DN393199_c0_g3_i1	221	WP_099216543.1	DUF4295 domain-containing protein	Unknown function	Tenacibaculum	Tenacibaculum	0	0	0	12.684	0	34.8108	0	0	0	0	0	40.31	0	0	0	2.80981	0	0	0	0	0	0	6.26684	0	0	0	0	0	0	0	0	0	0	5.1573	5.13698	0	107.176
TRINITY_DN131441_c0_g1_i1	237	WP_099216552.1	hypothetical protein	Unknown function	Tenacibaculum sp. 4G03	Tenacibaculum	0	0	0	0	0	0	0	0	0	0	0	0	0	0	0	0	0	0	0	0	0	0	0	0	0	0	0	0	0	0	0	0	0	48.0913	0	0	48.0913
TRINITY_DN501280_c0_g1_i2	662	WP_099216561.1	pyruvate dehydrogenase (acetyl-transferring) E1 component subunit alpha	Precursor metabolite and energy production and conversion	Tenacibaculum	Tenacibaculum	0	0	0	0	3.00231	0	0	0	0	0.900851	3.36672	3.84485	0	0	0	1.87603	0	0	0	0	0	0	8.36841	2.83181	0	0	0	3.13112	0	0	0	36.2189	0	0	24.0088	0	87.5498
TRINITY_DN617220_c0_g1_i1	219	WP_099216601.1	hypothetical protein	Unknown function	Rhodobacteraceae bacterium 4F10	Rhodobacteraceae	0	0	0	0	0	0	0	0	0	0	0	0	0	0	0	0	0	0	0	0	0	0	0	0	0	0	0	0	34.8229	0	0	0	0	0	0	0	34.8229
TRINITY_DN96408_c0_g1_i1	420	WP_099216627.1	DUF4290 domain-containing protein	Unknown function	Tenacibaculum	Tenacibaculum	0	0	0	0	0	0	0	0	0	2.83982	7.95989	0	0	0	0	0	0	0	0	0	0	0	0	0	0	0	0	0	0	0	0	0	0	0	0	0	10.7997
TRINITY_DN387443_c0_g2_i1	202	WP_099221422.1	aspartate kinase	Amino acid metabolism and transport	Listeria costaricensis	Listeria	0	0	0	0	0	0	0	0	0	0	0	0	0	0	0	0	0	0	0	0	0	0	0	0	0	0	0	0	0	0	0	0	0	11.2848	0	0	11.2848
TRINITY_DN466045_c0_g1_i1	222	WP_099222317.1	pyrimidine-nucleoside phosphorylase	Nucleoside and nucleotide metabolism and transport	Listeria costaricensis	Listeria	0	0	0	0	0	0	0	0	0	0	14.0553	0	0	0	0	0	0	0	0	0	0	0	0	0	0	0	0	0	0	0	0	0	0	0	0	0	14.0553
TRINITY_DN751903_c0_g1_i1	214	WP_099238997.1	HEPN domain-containing protein	General function prediction	Synechococcus sp. BDU 130192	Synechococcus	0	0	0	0	0	0	0	0	0	0	0	0	0	0	0	0	0	0	0	0	0	0	0	17.5201	0	0	0	0	0	0	0	0	0	0	0	0	17.5201
TRINITY_DN70538_c0_g2_i1	443	WP_099239541.1	NUDIX hydrolase	General function prediction	Pseudomonas sp. ICMP 460	Pseudomonas	0	0	0	11.6007	0	0	0	18.9473	0	2.69238	2.51554	0	0	0	0	2.80346	0	0	0	21.3926	0	0	1.56317	0	0	0	0	1.16975	0	15.8389	0	0	17.5352	2.57283	2.56269	0	101.195
TRINITY_DN770609_c0_g1_i1	309	WP_099241440.1	hypothetical protein	Unknown function	Tropicibacter phthalicicus	Tropicibacter	0	0	0	0	0	0	0	0	0	0	7.21285	0	0	0	0	0	0	0	0	0	0	0	0	0	0	0	0	0	0	0	0	0	0	0	0	0	7.21285
TRINITY_DN800616_c0_g1_i1	210	WP_099241453.1	carbamoyl-phosphate synthase large subunit	Amino acid metabolism and transport	Tropicibacter phthalicicus	Tropicibacter	0	0	0	0	0	0	0	0	0	0	4.24528	0	0	0	0	0	0	0	0	0	0	0	0	0	0	0	0	0	0	0	0	0	0	0	0	0	4.24528
TRINITY_DN617170_c0_g1_i1	259	WP_099241726.1	DNA replication/repair protein RecF	DNA replication/ modification/ recombination and repair	Tropicibacter phthalicicus	Tropicibacter	0	0	0	0	0	0	0	0	0	0	0	0	0	0	0	0	12.1901	0	0	0	0	0	0	0	0	0	0	0	0	0	0	0	0	0	0	0	12.1901
TRINITY_DN632564_c0_g1_i1	273	WP_099241748.1	flagellin	Cell motility	Tropicibacter phthalicicus	Tropicibacter	0	0	0	0	0	0	0	0	0	0	0	0	0	0	0	0	0	0	0	0	0	0	0	0	0	0	0	11.389	0	0	0	0	0	0	0	0	11.389
TRINITY_DN820004_c0_g1_i1	270	WP_099241785.1	flagellar biosynthesis protein FlgL	Cell motility	Tropicibacter phthalicicus	Tropicibacter	0	0	0	0	0	0	0	0	0	2.20875	0	0	0	0	0	0	17.5402	0	0	0	0	0	0	0	0	0	0	0	0	0	0	0	0	0	0	0	19.749
TRINITY_DN336118_c0_g1_i1	213	WP_099241789.1	flagellar hook-basal body complex protein	Cell motility	Tropicibacter phthalicicus	Tropicibacter	0	0	0	0	0	0	0	0	0	2.79983	0	0	0	0	0	0	0	0	0	0	0	0	0	0	0	0	0	0	0	0	0	0	0	0	0	0	2.79983
TRINITY_DN336118_c0_g2_i1	213	WP_099241789.1	flagellar hook-basal body complex protein	Cell motility	Tropicibacter phthalicicus	Tropicibacter	0	0	0	0	0	0	0	0	0	2.79983	0	0	0	0	0	0	0	15.1749	0	0	0	0	0	0	0	0	0	0	0	0	0	0	0	0	0	0	17.9747
TRINITY_DN54229_c0_g1_i1	212	WP_099241789.1	flagellar hook-basal body complex protein	Cell motility	Tropicibacter phthalicicus	Tropicibacter	0	0	0	0	9.37515	0	0	0	0	0	0	0	0	0	0	0	0	0	0	0	0	0	0	0	0	0	0	0	0	4.41298	0	0	0	0	0	0	13.7881
TRINITY_DN54229_c0_g2_i1	212	WP_099241789.1	flagellar hook-basal body complex protein	Cell motility	Tropicibacter phthalicicus	Tropicibacter	0	0	0	0	16.4065	0	0	0	0	0	0	0	0	0	0	11.7164	0	0	0	0	0	0	0	0	0	0	0	0	0	2.20649	0	0	0	0	0	0	30.3294
TRINITY_DN549654_c0_g1_i1	230	WP_099241849.1	SCP2 sterol-binding domain-containing protein	Lipid metabolism and transport	Tropicibacter phthalicicus	Tropicibacter	0	0	0	0	0	0	0	0	0	0	0	0	0	0	0	0	0	0	0	0	0	0	0	0	0	0	0	0	0	6.10142	0	0	0	0	0	0	6.10142
TRINITY_DN606102_c0_g1_i1	304	WP_099241901.1	ABC transporter substrate-binding protein	Transport	Tropicibacter phthalicicus	Tropicibacter	0	0	0	0	0	0	0	0	0	7.84688	0	0	0	0	0	4.08531	0	0	0	0	0	0	0	0	0	0	0	0	0	3.07747	0	0	0	0	0	0	15.0097
TRINITY_DN629229_c0_g1_i1	345	WP_099241992.1	formate dehydrogenase subunit alpha	Precursor metabolite and energy production and conversion	Tropicibacter phthalicicus	Tropicibacter	0	0	0	0	0	0	0	0	0	0	0	0	0	0	0	3.59981	2.28785	7.02665	0	0	0	0	0	0	0	0	0	0	6.63148	0	0	0	0	0	0	0	19.5458
TRINITY_DN759927_c0_g1_i1	271	WP_099241992.1	formate dehydrogenase subunit alpha	Precursor metabolite and energy production and conversion	Tropicibacter phthalicicus	Tropicibacter	0	0	0	0	0	16.2218	0	0	0	0	0	0	0	0	0	2.29139	0	0	0	0	0	0	0	11.5292	0	0	0	0	0	0	0	0	0	0	0	0	30.0424
TRINITY_DN744852_c0_g1_i1	242	WP_099242011.1	glutamate--tRNA ligase	Translation/ ribosomal structure and biogenesis	Tropicibacter phthalicicus	Tropicibacter	0	0	0	0	0	0	0	0	0	0	7.36783	0	0	0	0	0	0	0	0	0	0	0	0	0	0	0	0	0	0	3.86592	0	0	0	0	0	0	11.2338
TRINITY_DN798881_c0_g1_i1	261	WP_099242037.1	ABC transporter ATP-binding protein	Transport	Tropicibacter phthalicicus	Tropicibacter	0	0	0	0	0	0	0	0	0	0	5.12361	0	0	0	0	0	0	0	0	0	0	0	0	0	0	0	0	0	0	0	0	0	0	0	0	0	5.12361
TRINITY_DN42570_c0_g1_i1	413	WP_099242163.1	c-type cytochrome	Precursor metabolite and energy production and conversion	Tropicibacter phthalicicus	Tropicibacter	0	0	0	2.26243	9.62485	0	0	0	0	0	0	0	0	0	0	6.01421	7.64464	0	0	0	0	0	0	0	0	0	0	15.0567	3.69308	2.26526	0	0	0	0	2.74885	0	49.31
TRINITY_DN748992_c0_g1_i1	225	WP_099242507.1	hypothetical protein	Unknown function	Tropicibacter phthalicicus	Tropicibacter	0	0	0	0	0	0	0	0	0	0	0	0	0	0	0	19.319	0	0	0	0	0	0	0	0	0	0	0	0	0	0	0	0	0	0	0	0	19.319
TRINITY_DN784167_c0_g1_i1	280	WP_099242507.1	hypothetical protein	Unknown function	Tropicibacter phthalicicus	Tropicibacter	0	0	0	0	0	0	0	0	0	0	0	0	0	0	0	0	11.2758	0	0	0	0	0	0	0	0	0	0	0	8.17093	0	0	0	0	0	0	0	19.4468
TRINITY_DN746742_c0_g1_i1	244	WP_099242508.1	hypothetical protein	Unknown function	Tropicibacter phthalicicus	Tropicibacter	0	0	0	0	0	0	0	0	0	0	0	0	0	0	0	0	0	0	0	0	0	0	0	0	0	0	0	0	0	0	0	0	0	74.7386	0	0	74.7386
TRINITY_DN747856_c0_g1_i1	249	WP_099242590.1	NAD-dependent succinate-semialdehyde dehydrogenase	Amino acid metabolism and transport	Tropicibacter phthalicicus	Tropicibacter	0	0	0	0	0	0	0	0	0	4.79007	0	45.9992	0	0	0	0	0	0	0	0	0	0	0	0	0	0	0	0	0	0	0	0	0	0	0	0	50.7893
TRINITY_DN204099_c0_g1_i1	209	WP_099242637.1	pyruvate dehydrogenase (acetyl-transferring), homodimeric type	Precursor metabolite and energy production and conversion	Tropicibacter phthalicicus	Tropicibacter	0	0	0	0	0	0	0	0	0	17.1205	0	0	0	0	0	11.8845	0	0	0	0	0	0	0	0	0	0	0	0	0	0	0	0	0	0	0	0	29.005
TRINITY_DN784988_c0_g1_i1	254	WP_099242788.1	NADPH-dependent 2,4-dienoyl-CoA reductase	Lipid metabolism and transport	Tropicibacter phthalicicus	Tropicibacter	0	0	0	0	0	0	0	0	0	0	7.01975	0	0	0	0	0	0	0	0	0	0	0	0	0	0	0	0	0	0	0	0	0	0	0	0	0	7.01975
TRINITY_DN73523_c0_g1_i1	215	WP_099242905.1	glucose-1-phosphate thymidylyltransferase RfbA	Cell wall/ membrane and envelope biogenesis	Tropicibacter phthalicicus	Tropicibacter	0	0	0	0	0	0	0	0	0	0	0	0	0	0	0	0	0	0	0	0	0	0	0	0	0	0	0	0	0	0	0	0	0	26.5061	0	0	26.5061
TRINITY_DN350843_c0_g1_i1	232	WP_099242922.1	phosphomannomutase	Cell wall/ membrane and envelope biogenesis	Tropicibacter phthalicicus	Tropicibacter	0	0	0	0	0	0	0	0	0	0	0	0	0	0	0	0	0	0	0	0	0	0	0	0	0	0	0	22.3362	0	0	0	0	0	0	0	0	22.3362
TRINITY_DN631416_c0_g1_i1	221	WP_099243014.1	DUF2125 domain-containing protein	Unknown function	Tropicibacter phthalicicus	Tropicibacter	0	0	0	0	0	0	0	0	0	0	0	0	0	0	0	0	0	36.564	0	0	0	0	0	0	0	0	0	0	0	0	0	0	0	0	0	0	36.564
TRINITY_DN583792_c0_g1_i1	252	WP_099243024.1	aminotransferase class I/II-fold pyridoxal phosphate-dependent enzyme	General function prediction	Tropicibacter phthalicicus	Tropicibacter	0	0	0	0	47.3222	0	0	0	0	2.36652	0	0	0	0	0	0	6.26436	0	0	0	0	0	0	0	0	0	0	0	18.1576	0	0	0	0	0	0	0	74.1107
TRINITY_DN493314_c0_g1_i1	451	WP_099243038.1	porin	Transport	Tropicibacter phthalicicus	Tropicibacter	0	0	0	11.3949	15.4243	126.717	0	0	0	0	0	0	0	0	0	19.2761	36.7528	21.5006	0	0	0	0	0	0	0	0	0	17.2351	3.38191	7.26038	0	0	0	0	0	0	258.943
TRINITY_DN598356_c0_g1_i1	205	WP_099243056.1	pyruvate kinase	Precursor metabolite and energy production and conversion	Tropicibacter phthalicicus	Tropicibacter	0	0	0	0	0	0	0	0	0	0	0	0	0	0	0	0	3.85029	0	0	0	0	0	0	0	0	0	0	0	0	4.56367	0	0	0	0	0	0	8.41396
TRINITY_DN585180_c0_g1_i1	255	WP_099243062.1	YciI family protein	General function prediction	Tropicibacter phthalicicus	Tropicibacter	0	0	0	0	0	0	0	0	0	0	0	0	0	0	0	0	12.3813	0	0	0	0	0	0	0	0	0	0	0	0	0	0	0	0	0	0	0	12.3813
TRINITY_DN176704_c0_g1_i1	256	WP_099243088.1	bifunctional phosphopantothenoylcysteine decarboxylase/phosphopantothenate--cysteine ligase CoaBC	Cofactor/ prosthetic group/ electron carrier and vitamin metabolism and transport	Tropicibacter phthalicicus	Tropicibacter	0	0	0	0	0	0	0	0	0	0	0	0	0	0	0	0	0	0	0	0	0	0	0	0	0	0	0	14.1695	0	10.9635	0	0	0	0	0	0	25.133
TRINITY_DN568822_c0_g1_i1	223	WP_099243117.1	cytochrome c1	Precursor metabolite and energy production and conversion	Tropicibacter phthalicicus	Tropicibacter	0	0	0	0	0	0	0	0	0	0	0	0	0	0	0	0	0	0	0	0	0	0	0	0	0	0	0	11.6188	0	2.09765	0	0	0	0	0	0	13.7165
TRINITY_DN178752_c0_g1_i1	227	WP_099243119.1	cytochrome b	Precursor metabolite and energy production and conversion	Tropicibacter phthalicicus	Tropicibacter	0	0	0	0	0	0	0	0	0	0	0	0	0	0	0	0	0	0	0	0	0	0	0	35.7864	0	0	0	0	0	4.12137	0	0	0	0	0	0	39.9078
TRINITY_DN798417_c0_g1_i1	702	WP_099243227.1	OmpA family protein	Cell wall/ membrane and envelope biogenesis	Tropicibacter phthalicicus	Tropicibacter	0	0	0	3.9931	0	0	0	0	0	3.39808	0	0	0	0	0	0	2.24874	0	0	0	0	0	0	0	0	0	0	1.47635	0	3.99808	0	0	0	0	0	0	15.1144
TRINITY_DN268752_c0_g1_i1	213	WP_099243250.1	peroxiredoxin	Redox homeostasis and oxidative stress	Tropicibacter phthalicicus	Tropicibacter	0	0	0	0	0	0	0	0	0	0	4.18548	0	0	0	0	0	0	0	0	0	0	0	0	0	0	0	0	0	0	0	0	0	0	0	0	0	4.18548
TRINITY_DN268752_c0_g2_i1	213	WP_099243250.1	peroxiredoxin	Redox homeostasis and oxidative stress	Tropicibacter phthalicicus	Tropicibacter	0	0	0	0	4.66557	30.9585	0	0	0	0	8.37097	0	0	0	0	0	0	0	0	0	0	0	0	0	0	0	0	0	0	0	0	0	0	0	0	0	43.995
TRINITY_DN385572_c0_g1_i1	202	WP_099243250.1	peroxiredoxin	Redox homeostasis and oxidative stress	Tropicibacter phthalicicus	Tropicibacter	0	0	0	0	0	43.5258	0	0	0	0	1.10335	0	0	0	0	0	0	0	0	0	0	0	0	3.09349	0	0	0	0	0	9.26289	0	0	0	0	0	0	56.9855
TRINITY_DN385572_c0_g2_i1	232	WP_099243250.1	peroxiredoxin	Redox homeostasis and oxidative stress	Tropicibacter phthalicicus	Tropicibacter	0	0	0	0	0	28.4231	0	0	0	0	0	0	0	0	0	5.35317	3.4022	6.96607	0	0	0	138.272	0	0	0	0	0	0	0	0	0	0	0	0	0	0	182.417
TRINITY_DN23617_c0_g1_i1	492	WP_099243279.1	MarR family transcriptional regulator	Regulation	Tropicibacter phthalicicus	Tropicibacter	0	0	0	0	0	4.46758	0	0	0	4.84848	0	0	0	0	0	0	0	0	0	0	0	0	2.81498	0	0	0	0	1.05325	0	0	0	0	0	0	0	0	13.1843
TRINITY_DN23617_c0_g2_i1	234	WP_099243279.1	MarR family transcriptional regulator	Regulation	Tropicibacter phthalicicus	Tropicibacter	0	0	0	0	0	0	0	0	0	0	0	0	0	0	0	0	0	0	0	0	0	0	0	0	0	0	0	6.6436	0	0	0	0	0	0	0	0	6.6436
TRINITY_DN550025_c0_g1_i1	209	WP_099243282.1	exodeoxyribonuclease VII small subunit	DNA replication/ modification/ recombination and repair	Tropicibacter phthalicicus	Tropicibacter	0	0	0	0	0	52.585	0	0	0	0	0	0	0	0	0	0	0	0	0	0	0	0	0	0	0	0	0	0	0	11.1908	0	0	0	0	0	0	63.7758
TRINITY_DN613865_c0_g1_i1	265	WP_099243297.1	1-acyl-sn-glycerol-3-phosphate acyltransferase	Lipid metabolism and transport	Tropicibacter phthalicicus	Tropicibacter	0	0	0	0	0	0	0	0	0	0	0	0	0	0	0	9.37309	0	0	0	0	0	0	0	0	0	0	0	0	0	0	0	0	0	0	0	0	9.37309
TRINITY_DN809013_c0_g1_i1	328	WP_099243312.1	ADP-forming succinate--CoA ligase subunit beta	Precursor metabolite and energy production and conversion	Tropicibacter phthalicicus	Tropicibacter	0	34.2273	0	1.42437	1.51489	6.70138	0	38.3857	0	7.27272	6.11553	0	68.3805	0	0	1.89319	0	0	0	28.8931	0	3.26008	0	1.90514	0	27.5221	30.5837	1.57988	0	1.42615	0	0	0	3.47489	0	0	264.561
TRINITY_DN791582_c0_g1_i1	219	WP_099243349.1	hypothetical protein	Unknown function	Tropicibacter phthalicicus	Tropicibacter	0	0	0	0	0	0	0	0	0	0	0	0	0	0	0	0	0	0	0	0	0	0	0	0	0	0	0	9.46485	0	0	0	0	0	0	0	0	9.46485
TRINITY_DN723526_c0_g1_i1	272	WP_099243355.1	Lrp/AsnC family transcriptional regulator	Regulation	Tropicibacter phthalicicus	Tropicibacter	0	0	0	0	0	0	0	0	0	0	0	0	0	0	0	0	0	11.8833	0	0	0	0	0	0	0	0	0	0	0	0	0	0	0	0	0	0	11.8833
TRINITY_DN322440_c0_g1_i1	249	WP_099243365.1	cytochrome-c oxidase, cbb3-type subunit I	Precursor metabolite and energy production and conversion	Tropicibacter phthalicicus	Tropicibacter	0	0	0	0	0	0	0	0	0	0	0	0	0	0	0	0	0	3.24524	0	0	0	0	0	0	0	0	0	24.9735	0	0	0	0	0	0	0	0	28.2188
TRINITY_DN610725_c0_g1_i1	253	WP_099243365.1	cytochrome-c oxidase, cbb3-type subunit I	Precursor metabolite and energy production and conversion	Tropicibacter phthalicicus	Tropicibacter	0	0	0	7.38644	0	0	0	0	0	0	0	0	0	0	0	12.2721	0	0	0	0	0	0	0	0	0	0	0	0	0	0	0	0	0	0	0	0	19.6585
TRINITY_DN624465_c0_g1_i1	225	WP_099243365.1	cytochrome-c oxidase, cbb3-type subunit I	Precursor metabolite and energy production and conversion	Tropicibacter phthalicicus	Tropicibacter	0	0	0	0	0	0	0	0	0	0	0	0	0	0	0	0	0	10.7742	0	0	0	0	0	0	0	0	0	0	0	2.079	0	0	0	0	0	0	12.8532
TRINITY_DN62154_c0_g1_i1	213	WP_099243488.1	cytochrome c	Precursor metabolite and energy production and conversion	Tropicibacter phthalicicus	Tropicibacter	0	0	0	0	0	0	0	0	0	0	0	0	0	0	0	0	0	0	0	0	0	0	0	0	0	0	0	0	0	8.78452	0	0	0	0	0	0	8.78452
TRINITY_DN62154_c0_g2_i1	210	WP_099243488.1	cytochrome C	Precursor metabolite and energy production and conversion	Tropicibacter phthalicicus	Tropicibacter	0	0	0	2.22473	0	0	0	19.9849	0	0	0	0	0	0	0	0	0	0	0	0	0	0	0	0	0	0	23.8844	14.8057	0	4.45501	0	0	0	0	0	0	65.3548
TRINITY_DN781528_c0_g1_i1	256	WP_099243822.1	prepilin peptidase	Adhesion	Tropicibacter phthalicicus	Tropicibacter	0	0	0	0	0	0	0	0	0	0	0	0	0	0	0	0	0	0	0	0	0	0	0	0	0	0	0	12.1453	0	0	0	0	0	0	0	0	12.1453
TRINITY_DN811260_c0_g1_i1	290	WP_099243841.1	hypothetical protein	Unknown function	Tropicibacter phthalicicus	Tropicibacter	0	0	0	0	0	0	0	0	0	0	0	0	0	0	0	4.28253	0	0	0	0	0	0	0	0	0	0	0	3.5738	10.5189	1.61302	0	0	0	0	0	0	19.9883
TRINITY_DN335492_c0_g1_i1	478	WP_099243843.1	hypothetical protein	Unknown function	Tropicibacter phthalicicus	Tropicibacter	0	0	0	0.97739	0	0	0	0	0	1.24762	0.93254	0	0	0	0	5.19638	1.65127	1.69051	0	0	0	0	0	3.92187	0	0	0	0	0	0	0	0	0	0	0	0	15.6176
TRINITY_DN335492_c0_g1_i2	476	WP_099243843.1	hypothetical protein	Unknown function	Tropicibacter phthalicicus	Tropicibacter	0	0	0	0	0	0	0	0	0	2.50573	0.936458	0	0	0	0	2.60911	1.65821	5.09284	0	0	0	0	0	1.31278	0	0	0	0	0	0	0	0	0	0	0	0	14.1151
TRINITY_DN603441_c0_g1_i1	231	WP_099243869.1	CoA transferase subunit A	General function prediction	Tropicibacter phthalicicus	Tropicibacter	0	0	0	0	0	0	0	0	0	0	0	0	0	0	0	0	0	0	0	0	0	0	0	0	0	0	0	0	0	8.10001	0	0	0	0	0	0	8.10001
TRINITY_DN817588_c0_g1_i1	239	WP_099243938.1	UDP-N-acetylglucosamine 1-carboxyvinyltransferase	Cell wall/ membrane and envelope biogenesis	Tropicibacter phthalicicus	Tropicibacter	0	0	0	0	0	0	0	0	0	0	0	0	0	0	0	0	0	10.1431	0	0	0	0	0	0	0	0	0	0	0	0	0	0	0	0	0	0	10.1431
TRINITY_DN644022_c0_g1_i1	206	WP_099244248.1	amino acid permease	Amino acid metabolism and transport	Tropicibacter phthalicicus	Tropicibacter	0	0	0	0	0	0	0	0	0	0	0	0	0	0	0	12.0576	0	0	0	0	0	0	0	0	0	0	0	0	0	0	0	0	0	0	0	0	12.0576
TRINITY_DN534523_c0_g1_i1	255	WP_099244349.1	betaine-aldehyde dehydrogenase	Stress response	Tropicibacter phthalicicus	Tropicibacter	0	0	0	0	0	0	0	0	0	0	0	0	0	0	0	0	0	15.8444	0	0	0	0	0	0	0	0	0	0	0	0	0	0	0	0	0	0	15.8444
TRINITY_DN668033_c0_g1_i1	226	WP_099244351.1	choline dehydrogenase	Stress response	Tropicibacter phthalicicus	Tropicibacter	0	0	0	0	0	0	0	0	0	0	2.95854	0	0	0	0	0	0	0	0	0	0	0	0	0	0	0	0	0	0	0	0	0	0	0	0	0	2.95854
TRINITY_DN566348_c0_g1_i1	217	WP_099244392.1	Mrp/NBP35 family ATP-binding protein	Posttranslational modification/ protein turnover/ chaperones	Tropicibacter phthalicicus	Tropicibacter	0	0	0	0	0	0	0	0	0	0	0	0	0	0	0	14.308	0	0	0	0	0	0	0	0	0	0	0	0	0	0	0	0	0	0	0	0	14.308
TRINITY_DN631286_c0_g1_i1	206	WP_099244427.1	transcriptional regulator NanR	Carbon compound and carbohydrate metabolism/ transport and storage	Tropicibacter phthalicicus	Tropicibacter	0	0	0	0	0	0	0	0	0	0	0	0	0	0	0	12.0576	0	0	0	0	0	0	0	0	0	0	0	0	0	0	0	0	0	0	0	0	12.0576
TRINITY_DN762985_c0_g1_i1	233	WP_099244506.1	TIM barrel protein	Unknown function	Tropicibacter phthalicicus	Tropicibacter	0	0	0	0	0	0	0	0	0	0	0	0	0	0	0	0	0	0	0	0	0	0	0	0	0	0	0	0	0	12.0457	0	0	0	0	0	0	12.0457
TRINITY_DN593374_c0_g1_i1	225	WP_099244522.1	aromatic ring-hydroxylating dioxygenase subunit alpha	Carbon compound and carbohydrate metabolism/ transport and storage	Tropicibacter phthalicicus	Tropicibacter	0	0	0	0	0	0	0	0	0	0	0	0	0	0	0	0	0	0	0	0	0	0	0	0	0	0	0	0	0	0	0	0	0	60.7874	0	0	60.7874
TRINITY_DN632074_c0_g1_i1	297	WP_099244717.1	choline ABC transporter substrate-binding protein	Stress response	Tropicibacter phthalicicus	Tropicibacter	0	0	0	7.86519	1.67301	0	0	0	0	2.00796	0	0	0	0	0	0	0	2.72075	0	0	0	0	0	0	0	0	0	1.74478	0	6.30001	0	0	0	0	0	0	22.3117
TRINITY_DN538825_c0_g1_i1	314	WP_099244774.1	ABC transporter ATP-binding protein	Transport	Tropicibacter phthalicicus	Tropicibacter	0	0	0	0	9.49458	0	0	0	0	0	0	0	0	0	0	3.9552	0	10.2938	0	0	0	0	0	0	0	0	0	0	7.28618	0	0	0	0	0	0	0	31.0298
TRINITY_DN540946_c0_g1_i1	209	WP_099244823.1	folate-binding protein YgfZ	Unknown function	Tropicibacter phthalicicus	Tropicibacter	0	0	0	0	0	0	0	0	0	0	0	0	0	0	0	0	0	0	0	0	0	0	0	11.9595	0	0	0	0	0	0	0	0	0	0	0	0	11.9595
TRINITY_DN772358_c0_g1_i1	440	WP_099244994.1	sarcosine oxidase subunit alpha family protein	Cofactor/ prosthetic group/ electron carrier and vitamin metabolism and transport	Tropicibacter phthalicicus	Tropicibacter	0	0	0	8.49441	0	0	0	0	0	0	1.01308	0	0	0	0	0	0	11.0191	0	0	0	0	0	2.84039	0	0	0	0	0	0	0	0	0	0	0	0	23.3669
TRINITY_DN634257_c0_g1_i1	224	WP_099245054.1	phosphoadenosine phosphosulfate reductase	Sulfur compound metabolism	Tropicibacter phthalicicus	Tropicibacter	0	0	0	0	0	0	0	0	0	0	0	0	0	0	0	0	0	0	0	0	0	0	0	0	0	0	0	0	0	8.35314	0	0	0	0	0	0	8.35314
TRINITY_DN787550_c0_g1_i1	236	WP_099245082.1	LysR family transcriptional regulator	Regulation	Tropicibacter phthalicicus	Tropicibacter	0	0	0	0	0	0	0	0	0	0	0	0	0	0	0	0	0	20.544	0	0	0	0	0	0	0	0	0	0	0	0	0	0	0	0	0	0	20.544
TRINITY_DN720604_c0_g1_i1	257	WP_099245162.1	tandem-95 repeat protein	Unknown function	Tropicibacter phthalicicus	Tropicibacter	0	0	0	0	0	0	0	0	0	0	0	0	0	0	0	0	0	0	0	0	0	0	0	0	0	0	0	0	0	14.5611	0	0	0	0	0	0	14.5611
TRINITY_DN370333_c0_g1_i1	501	WP_099245192.1	ABC transporter substrate-binding protein	Transport	Tropicibacter phthalicicus	Tropicibacter	0	0	0	0	0	0	0	0	0	0	8.45242	0	0	0	0	0	0	0	0	0	0	0	0	0	0	0	0	0	0	0	0	0	0	0	0	0	8.45242
TRINITY_DN409052_c0_g1_i1	293	WP_099245192.1	ABC transporter substrate-binding protein	Transport	Tropicibacter phthalicicus	Tropicibacter	0	0	0	0	5.08754	0	0	0	0	4.07074	0	21.7175	0	0	0	23.3128	0	0	0	0	0	0	33.0881	2.13271	0	0	0	0	0	0	0	0	0	0	0	0	89.4093
TRINITY_DN409052_c0_g2_i1	293	WP_099245192.1	ABC transporter substrate-binding protein	Transport	Tropicibacter phthalicicus	Tropicibacter	0	0	0	0	1.69585	0	0	0	0	0	0	4.3435	0	0	0	2.11934	0	0	0	0	0	0	0	0	0	0	0	0	0	0	0	0	0	0	0	0	8.15869
TRINITY_DN470481_c0_g2_i1	314	WP_099245256.1	50S ribosomal protein L32	Translation/ ribosomal structure and biogenesis	Tropicibacter phthalicicus	Tropicibacter	0	0	0	0	0	63.0015	0	0	0	0	0.709799	0	0	0	0	13.8432	30.1647	20.5876	0	0	0	0	0	0	0	0	0	1.65032	0	5.95893	0	0	0	0	0	0	135.916
TRINITY_DN470481_c0_g2_i2	264	WP_099245256.1	50S ribosomal protein L32	Translation/ ribosomal structure and biogenesis	Tropicibacter phthalicicus	Tropicibacter	0	0	0	0	0	0	0	0	0	0	0	0	0	0	0	0	14.949	18.3651	0	0	0	0	0	0	0	0	0	0	8.66614	3.54376	0	0	0	0	0	0	45.524
TRINITY_DN307565_c0_g1_i1	550	WP_099245294.1	amino acid ABC transporter substrate-binding protein	Amino acid metabolism and transport	Tropicibacter phthalicicus	Tropicibacter	0	0	0	3.39776	21.6822	0	0	0	0	0	0	0	0	0	0	0	20.0915	2.93842	0	0	0	0	0	0	0	0	0	9.42183	0	0	0	0	0	0	0	0	57.5317
TRINITY_DN316084_c0_g1_i1	475	WP_099245294.1	amino acid ABC transporter substrate-binding protein	Amino acid metabolism and transport	Tropicibacter phthalicicus	Tropicibacter	0	0	0	0	4.18428	0	0	0	0	1.2555	3.2845	0	0	0	0	0	0	0	0	0	0	0	0	1.31555	0	0	0	2.1819	0	1.96958	0	0	0	0	0	0	14.1913
TRINITY_DN316084_c0_g2_i1	355	WP_099245294.1	amino acid ABC transporter substrate-binding protein	Amino acid metabolism and transport	Tropicibacter phthalicicus	Tropicibacter	0	0	0	0	0	0	0	0	0	0	1.25565	0	0	0	26.1228	6.99681	0	0	0	0	0	0	0	3.52048	0	0	0	0	0	0	0	0	0	0	0	0	37.8957
TRINITY_DN367936_c0_g1_i1	328	WP_099245294.1	amino acid ABC transporter substrate-binding protein	Amino acid metabolism and transport	Tropicibacter phthalicicus	Tropicibacter	0	0	0	0	0	0	0	0	0	0	0	0	0	0	0	18.9319	0	14.7817	0	0	0	0	0	1.90514	0	0	0	3.15976	0	0	0	0	0	0	0	0	38.7785
TRINITY_DN367936_c0_g2_i1	328	WP_099245294.1	amino acid ABC transporter substrate-binding protein	Amino acid metabolism and transport	Tropicibacter phthalicicus	Tropicibacter	0	0	0	0	0	0	0	0	0	0	1.35901	0	0	0	0	0	0	0	0	0	0	0	0	9.52569	0	0	0	0	0	0	0	0	0	0	0	29.5607	40.4454
TRINITY_DN597915_c0_g1_i1	222	WP_099245314.1	LysR family transcriptional regulator	Regulation	Tropicibacter phthalicicus	Tropicibacter	0	0	0	0	0	0	0	0	0	0	0	0	0	0	0	0	0	10.9198	0	0	0	0	0	0	0	0	0	0	0	0	0	0	0	0	0	0	10.9198
TRINITY_DN273101_c0_g1_i1	244	WP_099245437.1	hypothetical protein	Unknown function	Tropicibacter phthalicicus	Tropicibacter	0	0	0	0	0	0	0	0	0	17.1088	0	0	0	0	0	0	0	0	0	0	0	0	0	0	0	0	0	0	0	0	0	0	0	0	0	0	17.1088
TRINITY_DN273101_c0_g2_i1	244	WP_099245437.1	hypothetical protein	Unknown function	Tropicibacter phthalicicus	Tropicibacter	0	0	0	0	0	0	0	0	0	0	0	0	0	0	0	0	0	0	0	0	0	0	0	0	0	0	0	0	0	0	0	0	0	9.34233	0	0	9.34233
TRINITY_DN617887_c0_g1_i1	313	WP_099245518.1	hypothetical protein	Unknown function	Tropicibacter phthalicicus	Tropicibacter	0	0	0	0	0	0	0	0	0	0	1.42413	0	0	0	0	7.93568	0	0	0	0	0	13.6653	28.7614	0	0	0	0	0	0	0	0	0	0	0	0	0	51.7865
TRINITY_DN29629_c0_g1_i1	261	WP_099245533.1	TRAP transporter substrate-binding protein	Carbon compound and carbohydrate metabolism/ transport and storage	Tropicibacter phthalicicus	Tropicibacter	0	0	0	0	0	0	0	0	0	0	1.70787	0	0	0	0	0	0	6.19206	0	0	0	0	0	0	0	0	0	0	0	1.79224	0	0	0	0	0	0	9.69218
TRINITY_DN449205_c0_g3_i1	454	WP_099245540.1	DUF2852 domain-containing protein	Unknown function	Tropicibacter phthalicicus	Tropicibacter	0	0	0	0	0	0	0	0	0	28.8987	1.96367	0	0	0	0	13.6777	0	7.11951	0	0	0	23.553	0	5.5056	0	0	0	4.56564	0	3.09103	0	0	0	0	2.5006	23.2981	114.174
TRINITY_DN801237_c0_g1_i1	260	WP_099245626.1	anthranilate synthase component I	Amino acid metabolism and transport	Tropicibacter phthalicicus	Tropicibacter	0	0	0	0	0	0	0	0	0	0	0	0	0	0	0	7.16501	0	0	0	0	0	0	0	0	0	0	0	3.98616	0	0	0	0	0	0	0	0	11.1512
TRINITY_DN541480_c0_g1_i1	201	WP_099245632.1	xanthine phosphoribosyltransferase	Nucleoside and nucleotide metabolism and transport	Tropicibacter phthalicicus	Tropicibacter	0	0	0	0	0	0	0	0	0	11.8679	0	0	0	0	0	0	0	0	0	0	0	0	0	0	0	0	0	0	0	0	0	0	0	0	0	0	11.8679
TRINITY_DN593576_c0_g1_i1	315	WP_099245697.1	FAD-binding oxidoreductase	General function prediction	Tropicibacter phthalicicus	Tropicibacter	0	0	0	0	0	0	0	0	0	0	0	0	0	0	0	0	0	0	0	0	0	0	0	0	0	0	0	0	2.42102	0	0	0	0	0	0	0	2.42102
TRINITY_DN709948_c0_g1_i1	230	WP_099245956.1	NADH-quinone oxidoreductase subunit G	Precursor metabolite and energy production and conversion	Tropicibacter phthalicicus	Tropicibacter	0	0	0	0	0	0	0	0	0	0	0	0	0	0	0	0	0	0	0	0	0	0	36.1297	0	0	0	0	0	0	0	0	0	0	0	0	0	36.1297
TRINITY_DN393635_c0_g1_i1	322	WP_099245975.1	NADH-quinone oxidoreductase subunit B	Precursor metabolite and energy production and conversion	Tropicibacter phthalicicus	Tropicibacter	0	0	0	0	0	0	0	13.0336	0	11.1124	3.46082	0	0	0	0	5.78541	0	0	0	0	0	0	0	0	0	0	0	4.82796	0	2.90544	0	0	0	0	0	0	41.1256
TRINITY_DN350991_c0_g1_i1	530	WP_099246122.1	Fe(3+) ABC transporter substrate-binding protein	Metal homeostasis	Tropicibacter phthalicicus	Tropicibacter	0	0	0	0	0	18.6627	0	0	0	0	0	0	0	0	0	0	8.93558	0	0	0	0	0	0	0	0	0	0	0.977737	0	1.76519	0	0	0	17.204	0	0	47.5452
TRINITY_DN71090_c0_g1_i1	324	WP_099246313.1	lipoyl synthase	Lipid metabolism and transport	Tropicibacter phthalicicus	Tropicibacter	0	0	0	0	0	0	0	0	0	0	0	0	0	0	0	3.83313	0	0	0	0	0	0	0	0	0	0	0	0	0	8.66251	0	0	0	0	0	0	12.4956
TRINITY_DN626286_c0_g1_i1	264	WP_099246321.1	trimethylamine methyltransferase family protein	Carbon compound and carbohydrate metabolism/ transport and storage	Tropicibacter phthalicicus	Tropicibacter	0	0	0	0	0	0	0	0	0	0	0	0	0	0	0	14.1129	0	0	0	0	0	0	0	0	0	0	0	0	0	0	0	0	0	0	0	0	14.1129
TRINITY_DN568990_c0_g1_i1	264	WP_099246362.1	transcriptional repressor LexA	Stress response	Tropicibacter phthalicicus	Tropicibacter	0	0	0	0	0	0	0	0	0	0	0	0	0	0	0	9.40859	0	0	0	0	0	0	0	0	0	0	0	0	0	0	0	0	0	0	0	0	9.40859
TRINITY_DN183851_c0_g1_i1	252	WP_099246389.1	GNAT family N-acetyltransferase	General function prediction	Tropicibacter phthalicicus	Tropicibacter	0	0	0	0	0	0	0	0	0	0	0	0	0	0	0	0	6.26436	0	0	0	0	0	0	0	0	0	0	0	0	0	0	0	0	0	0	0	6.26436
TRINITY_DN406003_c1_g1_i1	256	WP_099246531.1	peptide ABC transporter substrate-binding protein	Transport	Tropicibacter phthalicicus	Tropicibacter	0	0	0	0	7.7638	0	0	0	0	0	0	0	0	0	0	14.5539	6.16648	0	0	0	0	0	0	0	0	0	0	0	26.8109	0	0	0	0	0	0	0	55.2951
TRINITY_DN477386_c0_g3_i1	698	WP_099246531.1	peptide ABC transporter substrate-binding protein	Transport	Tropicibacter phthalicicus	Tropicibacter	0	0	0	5.35464	2.1356	6.29814	0	0	0	0.854388	5.42824	0	0	0	0	6.22746	3.39245	0	0	0	0	0	5.9526	6.26676	0	0	0	1.48482	0	6.70166	0	0	0	0	3.25293	2.52563	55.8753
TRINITY_DN477386_c0_g3_i2	298	WP_099246531.1	peptide ABC transporter substrate-binding protein	Transport	Tropicibacter phthalicicus	Tropicibacter	0	0	0	0	3.33479	33.1921	0	0	0	2.00122	4.48746	0	0	0	0	0	18.5408	0	0	0	0	0	0	0	0	0	0	0	0	1.56972	0	0	0	0	11.4289	0	74.555
TRINITY_DN705302_c0_g1_i1	257	WP_099246531.1	peptide ABC transporter substrate-binding protein	Transport	Tropicibacter phthalicicus	Tropicibacter	0	0	0	0	0	0	0	0	0	0	0	0	0	0	0	0	0	0	0	0	0	0	0	0	0	0	0	10.0817	0	0	0	0	0	0	0	0	10.0817
TRINITY_DN526814_c0_g1_i1	267	WP_099246550.1	lysophospholipid acyltransferase family protein	Lipid metabolism and transport	Tropicibacter phthalicicus	Tropicibacter	0	0	0	0	0	0	0	0	0	0	0	47.6646	0	0	0	0	0	0	0	0	0	0	0	0	0	0	0	0	0	0	0	0	0	0	0	0	47.6646
TRINITY_DN798987_c0_g1_i1	243	WP_099246570.1	preprotein translocase subunit YajC	Protein export and secretion system	Tropicibacter phthalicicus	Tropicibacter	0	0	0	0	0	0	0	0	0	0	2.75157	0	0	0	0	0	0	0	0	0	0	0	0	0	0	0	0	8.53005	0	0	0	0	0	0	0	0	11.2816
TRINITY_DN610718_c0_g1_i1	223	WP_099246572.1	flagellin	Cell motility	Tropicibacter phthalicicus	Tropicibacter	0	0	0	0	0	0	0	0	0	0	0	0	0	0	0	0	0	14.4944	0	0	0	0	0	0	0	0	0	4.64754	0	0	0	0	0	0	0	0	19.142
TRINITY_DN699588_c0_g1_i1	210	WP_099246665.1	peptidoglycan-binding protein	Cell wall/ membrane and envelope biogenesis	Tropicibacter phthalicicus	Tropicibacter	0	0	0	0	0	0	0	0	0	0	0	0	0	0	0	17.7419	0	0	0	0	0	0	0	0	0	0	0	0	0	0	0	0	0	0	0	0	17.7419
TRINITY_DN789735_c0_g1_i1	208	WP_099246665.1	peptidoglycan-binding protein	Cell wall/ membrane and envelope biogenesis	Tropicibacter phthalicicus	Tropicibacter	0	0	0	0	0	0	0	0	0	0	0	0	0	0	0	11.9417	0	0	0	0	0	0	0	0	0	0	0	0	0	0	0	0	0	0	0	0	11.9417
TRINITY_DN589248_c0_g1_i1	213	WP_099246865.1	pyridoxal phosphate-dependent aminotransferase	General function prediction	Tropicibacter phthalicicus	Tropicibacter	0	0	0	0	0	0	0	0	0	0	0	0	0	0	0	0	0	0	0	0	0	0	0	0	0	0	0	0	0	0	0	0	218.819	0	0	0	218.819
TRINITY_DN224162_c0_g1_i1	216	WP_099246878.1	dihydropyrimidinase	Nucleoside and nucleotide metabolism and transport	Tropicibacter phthalicicus	Tropicibacter	0	0	0	0	0	0	0	0	0	0	2.06368	0	0	0	0	0	0	0	0	0	0	0	0	0	0	0	0	0	10.592	0	0	0	0	0	0	0	12.6556
TRINITY_DN361225_c0_g1_i1	221	WP_099246902.1	polyphosphate kinase 2	Inorganic ion metabolism/ transport and storage	Tropicibacter phthalicicus	Tropicibacter	0	0	0	0	0	0	0	0	0	5.39695	3.02548	0	0	0	0	0	0	0	0	0	0	0	0	0	0	0	0	2.3448	0	0	0	0	0	0	0	0	10.7672
TRINITY_DN440037_c0_g1_i1	282	WP_099246902.1	polyphosphate kinase 2	Inorganic ion metabolism/ transport and storage	Tropicibacter phthalicicus	Tropicibacter	0	0	0	0	0	0	0	0	0	4.22953	0	0	0	0	0	0	0	0	0	0	0	0	0	0	0	0	0	1.83759	0	18.2466	0	0	0	0	0	0	24.3137
TRINITY_DN732190_c0_g1_i1	543	WP_099246951.1	acetyl-CoA C-acetyltransferase	Carbon compound and carbohydrate metabolism/ transport and storage	Tropicibacter phthalicicus	Tropicibacter	0	0	0	0	0	0	0	0	0	0	0	0	0	0	0	2.28717	0	0	0	0	0	0	0	0	0	0	0	8.58896	2.80892	0	0	0	0	0	0	0	13.685
TRINITY_DN527666_c0_g1_i1	365	WP_099246959.1	3-hydroxyacyl-CoA dehydrogenase	Lipid metabolism and transport	Tropicibacter phthalicicus	Tropicibacter	0	0	0	0	0	0	0	0	0	0	0	0	0	0	0	0	8.64996	0	0	0	0	0	0	0	0	0	0	5.67891	0	0	0	0	0	0	0	0	14.3289
TRINITY_DN718319_c0_g1_i1	217	WP_099246959.1	3-hydroxyacyl-CoA dehydrogenase	Lipid metabolism and transport	Tropicibacter phthalicicus	Tropicibacter	0	0	0	0	0	0	0	0	0	0	0	0	0	0	0	0	0	0	0	0	0	0	0	0	0	0	0	0	0	17.2452	0	0	0	0	0	0	17.2452
TRINITY_DN537274_c0_g1_i1	268	WP_099246977.1	chemotaxis protein CheD	Cell motility	Tropicibacter phthalicicus	Tropicibacter	0	0	0	0	0	0	0	0	0	11.1262	0	0	0	0	0	0	0	0	0	0	0	0	0	0	0	0	0	0	0	0	0	0	0	0	0	0	11.1262
TRINITY_DN156526_c0_g1_i1	318	WP_099247171.1	ABC transporter substrate-binding protein	Transport	Tropicibacter phthalicicus	Tropicibacter	0	0	0	0	0	0	0	0	0	0	0	20.0102	0	0	0	0	0	10.1643	0	0	0	0	0	0	0	0	0	0	0	0	0	0	0	0	0	0	30.1745
TRINITY_DN649294_c0_g1_i1	228	WP_099247263.1	response regulator transcription factor	Regulation	Tropicibacter phthalicicus	Tropicibacter	0	0	0	0	0	0	0	0	0	0	0	0	0	0	0	0	0	0	0	0	0	0	0	0	0	0	0	9.09124	0	0	0	0	0	0	0	0	9.09124
TRINITY_DN734529_c0_g1_i1	257	WP_099247439.1	NADH:ubiquinone reductase (Na(+)-transporting) subunit E	Precursor metabolite and energy production and conversion	Tropicibacter phthalicicus	Tropicibacter	0	0	0	18.1787	0	0	0	0	0	0	0	0	0	0	0	4.83243	0	0	0	0	0	4.16072	0	0	0	0	0	0	0	0	0	0	0	0	17.6696	0	44.8415
TRINITY_DN339656_c0_g1_i1	254	WP_099247444.1	NADH:ubiquinone reductase (Na(+)-transporting) subunit B	Precursor metabolite and energy production and conversion	Tropicibacter phthalicicus	Tropicibacter	0	0	0	11.036	0	0	0	0	0	0	0	0	0	0	0	2.44475	0	0	0	0	0	0	0	0	0	0	0	0	12.0098	0	0	0	0	0	0	0	25.4906
TRINITY_DN581813_c0_g1_i1	392	WP_099247616.1	TraR/DksA family transcriptional regulator	Stress response	Tropicibacter phthalicicus	Tropicibacter	0	0	0	7.1509	1.26756	0	0	0	0	0	5.68564	0	0	19.5916	0	0	4.02709	2.06139	21.7158	0	0	0	0	1.5941	0	0	0	0	0	0	19.9634	0	0	0	0	0	83.0575
TRINITY_DN491195_c0_g1_i1	206	WP_099247632.1	ABC transporter substrate-binding protein	Transport	Tropicibacter phthalicicus	Tropicibacter	0	0	0	0	0	0	0	0	0	0	1.08193	0	0	0	0	0	0	0	0	0	0	0	0	0	0	0	0	0	0	0	0	0	0	0	0	47.0675	48.1494
TRINITY_DN745305_c0_g1_i1	270	WP_099247812.1	J domain-containing protein	Posttranslational modification/ protein turnover/ chaperones	Tropicibacter phthalicicus	Tropicibacter	0	0	0	3.46068	3.68062	0	0	0	0	0	4.95282	0	0	0	0	0	0	0	0	0	0	0	0	0	0	0	0	1.91926	0	0	0	0	0	0	0	0	14.0134
TRINITY_DN745117_c0_g1_i1	222	WP_099247844.1	type III PLP-dependent enzyme	General function prediction	Tropicibacter phthalicicus	Tropicibacter	0	0	0	0	0	0	0	0	0	0	0	0	0	0	0	0	0	0	0	0	0	0	0	0	0	0	0	0	0	0	0	0	0	0	35.7969	0	35.7969
TRINITY_DN551665_c0_g1_i1	310	WP_099247864.1	NAD-dependent dihydropyrimidine dehydrogenase subunit PreA	Nucleoside and nucleotide metabolism and transport	Tropicibacter phthalicicus	Tropicibacter	0	0	0	0	9.61709	0	0	0	0	0	0	0	0	0	0	0	0	0	0	0	0	0	0	0	0	0	0	0	0	6.03582	0	0	0	0	0	0	15.6529
TRINITY_DN722585_c0_g1_i1	235	WP_099247958.1	universal stress protein	Stress response	Tropicibacter phthalicicus	Tropicibacter	0	0	0	0	0	0	0	0	0	0	3.79365	0	0	0	0	0	0	0	0	0	0	0	0	0	0	0	0	0	0	0	0	0	0	0	0	0	3.79365
TRINITY_DN642863_c0_g1_i1	249	WP_099248127.1	ABC transporter substrate-binding protein	Transport	Tropicibacter phthalicicus	Tropicibacter	0	0	0	0	1.99551	0	0	0	0	0	0	0	0	0	0	0	0	0	0	0	0	0	0	5.01916	0	0	0	12.4868	0	0	0	0	0	0	0	0	19.5014
TRINITY_DN699485_c0_g1_i1	269	WP_099248127.1	ABC transporter substrate-binding protein	Transport	Tropicibacter phthalicicus	Tropicibacter	0	0	0	0	0	0	0	0	0	0	0	0	0	0	0	6.92528	0	0	0	0	0	0	0	0	0	0	0	0	0	0	0	0	0	0	0	0	6.92528
TRINITY_DN482924_c1_g8_i1	226	WP_099248247.1	DNA-directed RNA polymerase subunit beta	Transcription and RNA metabolism	Tropicibacter phthalicicus	Tropicibacter	0	0	0	0	17.5888	0	0	0	0	0	3.94473	84.4676	0	0	0	0	0	0	0	0	0	0	0	0	0	0	0	0	0	0	0	0	0	0	0	0	106.001
TRINITY_DN494447_c7_g3_i3	249	WP_099248253.1	elongation factor Tu	Translation/ ribosomal structure and biogenesis	Tropicibacter phthalicicus	Tropicibacter	0	0	0	1.87627	0	0	0	0	0	0	0	0	0	0	0	0	0	19.4714	0	0	0	0	0	0	0	0	0	2.08113	15.3137	3.75724	0	0	0	0	0	0	42.4997
TRINITY_DN460432_c0_g2_i1	296	WP_099248330.1	translation initiation factor IF-2	Translation/ ribosomal structure and biogenesis	Tropicibacter phthalicicus	Tropicibacter	0	0	0	0	0	0	0	0	0	0	6.0237	0	0	0	0	0	0	5.45989	0	0	0	0	0	0	0	0	0	0	0	7.90162	0	0	0	0	0	0	19.3852
TRINITY_DN26735_c0_g1_i1	281	WP_099248350.1	sulfurtransferase	Translation/ ribosomal structure and biogenesis	Tropicibacter phthalicicus	Tropicibacter	0	0	0	0	0	0	0	0	0	0	0	0	0	0	0	0	0	0	0	0	0	0	0	0	0	0	0	0	0	14.9821	0	0	0	0	0	0	14.9821
TRINITY_DN385218_c0_g1_i1	300	WP_099248374.1	Hsp20 family protein	Posttranslational modification/ protein turnover/ chaperones	Tropicibacter phthalicicus	Tropicibacter	0	0	0	17.1304	0	0	0	0	0	0	2.97169	0	0	0	0	22.7688	10.5241	10.7742	0	0	0	0	6.92486	0	0	0	0	8.63668	0	9.35552	0	0	0	0	0	23.5052	112.591
TRINITY_DN793815_c0_g1_i1	327	WP_099248452.1	50S ribosomal protein L5	Translation/ ribosomal structure and biogenesis	Tropicibacter phthalicicus	Tropicibacter	0	0	0	0	3.03904	0	0	0	0	0	0	0	0	0	0	0	0	0	0	0	0	0	0	0	0	0	0	0	0	5.72203	0	0	0	0	0	0	8.76107
TRINITY_DN348410_c0_g1_i1	309	WP_099248454.1	30S ribosomal protein S8	Translation/ ribosomal structure and biogenesis	Tropicibacter phthalicicus	Tropicibacter	0	0	0	0	0	10.6702	0	0	0	0	1.44257	0	0	0	0	8.03841	0	0	0	0	0	0	0	4.04456	0	0	0	0	0	0	0	0	0	0	0	85.5772	109.773
TRINITY_DN391650_c0_g1_i1	297	WP_099248478.1	30S ribosomal protein S13	Translation/ ribosomal structure and biogenesis	Tropicibacter phthalicicus	Tropicibacter	0	0	0	1.57304	6.69203	18.5021	0	0	0	0	0	0	0	0	0	0	2.65761	0	0	0	0	0	0	0	0	0	0	5.23435	0	6.30001	0	0	0	0	0	0	40.9592
TRINITY_DN391650_c0_g2_i1	300	WP_099248478.1	30S ribosomal protein S13	Translation/ ribosomal structure and biogenesis	Tropicibacter phthalicicus	Tropicibacter	0	0	0	0	19.8753	51.2879	0	0	0	0	0.742923	0	0	0	0	8.27956	2.63103	0	0	0	0	0	0	0	0	0	0	0	0	0	0	0	0	7.59843	0	0	90.4151
TRINITY_DN479331_c0_g3_i1	290	WP_099248480.1	DNA-directed RNA polymerase subunit alpha	Transcription and RNA metabolism	Tropicibacter phthalicicus	Tropicibacter	0	0	0	0	0	0	0	0	0	0	0	0	0	0	0	0	0	5.57286	0	0	0	0	64.4728	0	0	0	0	0	0	6.45208	0	0	0	0	0	0	76.4978
TRINITY_DN722385_c0_g1_i1	322	WP_099248572.1	SPFH domain-containing protein	Cell wall/ membrane and envelope biogenesis	Tropicibacter phthalicicus	Tropicibacter	0	0	0	15.96	13.888	0	0	0	0	3.70412	0	0	0	0	0	0	0	0	0	0	0	0	0	0	0	28.0349	15.5768	14.4839	0	0	0	24.8208	0	0	0	0	116.469
TRINITY_DN694699_c0_g1_i1	222	WP_099248628.1	tryptophan--tRNA ligase	Translation/ ribosomal structure and biogenesis	Tropicibacter phthalicicus	Tropicibacter	0	0	0	0	0	0	0	0	0	0	0	0	0	0	0	16.7829	0	0	0	0	0	0	0	0	0	0	0	0	0	0	0	0	0	0	0	0	16.7829
TRINITY_DN306611_c0_g1_i1	325	WP_099248715.1	BMP family ABC transporter substrate-binding protein	Transport	Tropicibacter phthalicicus	Tropicibacter	0	0	0	0	3.05774	0	0	0	0	3.66993	0	0	0	0	0	0	0	0	0	0	0	0	0	0	0	0	0	0	0	0	0	0	0	0	0	0	6.72767
TRINITY_DN732077_c0_g1_i1	204	WP_099249025.1	LapA family protein	Cell wall/ membrane and envelope biogenesis	Tropicibacter phthalicicus	Tropicibacter	0	0	0	0	0	0	0	0	0	0	0	0	0	0	0	0	15.4767	0	0	0	0	0	0	0	0	0	0	0	0	0	0	0	0	0	0	0	15.4767
TRINITY_DN657829_c0_g1_i1	254	WP_099249041.1	bifunctional diguanylate cyclase/phosphodiesterase	Regulation	Tropicibacter phthalicicus	Tropicibacter	0	0	0	0	0	0	0	0	0	0	0	0	0	0	0	7.33426	6.21503	0	0	0	0	0	0	0	0	0	0	0	0	0	0	0	0	0	0	0	13.5493
TRINITY_DN572056_c0_g1_i1	218	WP_099249163.1	hypothetical protein	Unknown function	Tropicibacter phthalicicus	Tropicibacter	0	0	0	0	0	0	0	0	0	0	0	0	0	0	0	17.0908	0	0	0	0	0	0	0	0	0	0	0	0	0	0	0	0	0	0	0	0	17.0908
TRINITY_DN664385_c0_g1_i1	204	WP_099249179.1	DNA primase	DNA replication/ modification/ recombination and repair	Tropicibacter phthalicicus	Tropicibacter	0	0	0	0	0	0	0	0	0	0	0	0	0	0	0	12.1758	0	0	0	0	0	0	0	0	0	0	0	0	0	0	0	0	0	0	0	0	12.1758
TRINITY_DN749744_c0_g1_i1	314	WP_099249289.1	preprotein translocase subunit SecA	Protein export and secretion system	Tropicibacter phthalicicus	Tropicibacter	0	0	0	0	0	0	0	0	0	0	0	0	0	0	0	0	0	15.4407	0	0	0	0	0	0	0	0	0	0	0	0	0	0	0	0	0	0	15.4407
TRINITY_DN723661_c0_g1_i1	253	WP_099249299.1	ABC transporter ATP-binding protein	Transport	Tropicibacter phthalicicus	Tropicibacter	0	0	0	0	0	0	0	0	0	0	2.64281	0	0	0	0	0	0	0	0	0	0	0	0	0	0	0	0	0	0	0	0	0	0	0	0	0	2.64281
TRINITY_DN793585_c0_g1_i1	215	WP_099249542.1	alpha/beta hydrolase	General function prediction	Tropicibacter phthalicicus	Tropicibacter	0	0	0	0	0	0	0	0	0	0	0	0	0	0	0	0	0	0	0	0	0	0	0	0	0	0	0	9.64094	0	0	0	0	0	0	0	0	9.64094
TRINITY_DN770066_c0_g1_i1	303	WP_099249722.1	alpha/beta hydrolase	General function prediction	Tropicibacter phthalicicus	Tropicibacter	0	0	0	0	0	0	0	0	0	0	0	8.4003	0	0	0	0	0	2.66688	0	0	0	0	0	0	0	0	0	0	17.6183	0	0	0	0	0	0	0	28.6855
TRINITY_DN560176_c0_g1_i1	233	WP_099252472.1	ribonuclease R	Transcription and RNA metabolism	Thermoanaerobacterium thermosaccharolyticum	Thermoanaerobacterium	0	0	0	0	0	0	0	0	0	5.119	0	0	0	0	0	0	0	0	0	0	0	0	0	0	0	0	0	4.44807	0	0	0	0	0	0	0	0	9.56707
TRINITY_DN250795_c0_g1_i1	293	WP_099252500.1	phenylalanine--tRNA ligase subunit beta	Translation/ ribosomal structure and biogenesis	Thermoanaerobacterium thermosaccharolyticum	Thermoanaerobacterium	0	0	0	38.2683	3.39169	0	0	0	0	0	1.52134	0	0	0	0	2.11934	0	0	0	0	0	0	0	0	0	0	0	0	0	0	0	0	0	0	3.87465	0	49.1754
TRINITY_DN250795_c0_g2_i1	293	WP_099252500.1	phenylalanine--tRNA ligase subunit beta	Translation/ ribosomal structure and biogenesis	Thermoanaerobacterium thermosaccharolyticum	Thermoanaerobacterium	0	0	0	6.37805	0	0	0	0	0	0	3.04269	0	0	0	0	0	0	0	0	0	0	0	0	0	0	0	0	0	0	0	0	0	0	0	0	0	9.42074
TRINITY_DN271513_c0_g1_i1	219	WP_099258815.1	chorismate mutase	Amino acid metabolism and transport	Rhodopirellula bahusiensis	Rhodopirellula	0	0	0	0	0	0	0	0	0	0	0	0	0	0	0	0	0	0	0	0	0	19.5307	0	8.56007	0	0	0	0	0	0	0	0	0	0	0	0	28.0908
TRINITY_DN545146_c0_g1_i1	262	WP_099259062.1	DNA gyrase subunit B	DNA replication/ modification/ recombination and repair	Rhodopirellula bahusiensis	Rhodopirellula	0	0	0	0	0	0	0	0	0	0	0	0	0	0	0	0	0	0	0	0	0	0	0	0	0	0	0	0	0	10.7124	0	0	0	0	0	0	10.7124
TRINITY_DN780818_c0_g1_i1	241	WP_099261170.1	redoxin domain-containing protein	Redox homeostasis and oxidative stress	Rhodopirellula bahusiensis	Rhodopirellula	0	0	0	0	0	0	0	0	0	0	0	0	0	0	0	0	0	6.70593	0	0	0	0	0	0	0	0	0	0	0	0	0	0	0	0	0	0	6.70593
TRINITY_DN756502_c0_g1_i1	231	WP_099261198.1	c-type cytochrome	Precursor metabolite and energy production and conversion	Rhodopirellula bahusiensis	Rhodopirellula	0	0	0	0	0	0	0	0	0	0	0	0	0	0	0	0	0	0	0	0	0	0	0	0	0	0	86.8525	0	0	0	0	0	0	0	0	0	86.8525
TRINITY_DN637404_c0_g1_i1	257	WP_099262103.1	phosphatase	General function prediction	Rhodopirellula bahusiensis	Rhodopirellula	0	0	0	0	0	0	0	0	0	0	0	0	0	0	0	0	0	12.5769	0	0	0	0	0	0	0	0	0	0	0	0	0	0	0	0	0	0	12.5769
TRINITY_DN693556_c0_g1_i1	268	WP_099262705.1	DUF1553 domain-containing protein	Unknown function	Rhodopirellula bahusiensis	Rhodopirellula	0	0	0	0	0	0	0	0	0	0	0	0	0	0	0	0	0	0	0	0	0	0	0	0	0	0	149.723	0	0	0	0	0	0	0	0	0	149.723
TRINITY_DN571426_c0_g1_i1	247	WP_099262979.1	hypothetical protein	Unknown function	Rhodopirellula bahusiensis	Rhodopirellula	0	0	0	0	0	0	0	0	0	0	0	0	0	124.371	0	0	0	0	0	0	0	0	0	0	0	0	0	0	0	0	0	0	0	0	0	0	124.371
TRINITY_DN720548_c0_g1_i1	226	WP_099272464.1	ABC transporter permease	Transport	Rhodobacteraceae bacterium 4F10	Rhodobacteraceae	0	0	0	0	0	0	0	0	0	0	0	0	0	0	0	0	10.4776	0	0	0	0	0	0	0	0	0	0	0	0	0	0	0	0	0	0	0	10.4776
TRINITY_DN519634_c0_g1_i1	272	WP_099272748.1	DUF58 domain-containing protein	Unknown function	Rhodobacteraceae bacterium 4F10	Rhodobacteraceae	0	0	0	0	0	0	0	0	0	0	0	0	0	0	0	0	0	11.8833	0	0	0	0	0	0	0	0	0	0	0	0	0	0	0	0	0	0	11.8833
TRINITY_DN596151_c0_g1_i1	235	WP_099272753.1	deoxyribose-phosphate aldolase	Carbon compound and carbohydrate metabolism/ transport and storage	Rhodobacteraceae bacterium 4F10	Rhodobacteraceae	0	0	0	0	0	0	0	0	0	0	0	32.4931	0	0	0	0	0	0	0	0	0	0	0	0	0	0	0	0	0	0	0	0	0	0	0	0	32.4931
TRINITY_DN616546_c0_g1_i1	208	WP_099272859.1	NADH:flavin oxidoreductase	Nucleoside and nucleotide metabolism and transport	Rhodobacteraceae bacterium 4F10	Rhodobacteraceae	0	0	0	0	0	0	0	0	0	0	0	0	0	0	0	0	0	0	0	0	0	0	0	18.0255	0	0	0	0	0	0	0	0	0	0	0	0	18.0255
TRINITY_DN628344_c0_g1_i1	249	WP_099273089.1	calcium-binding protein	General function prediction	Rhodobacteraceae bacterium 4F10	Rhodobacteraceae	0	0	0	0	0	0	0	0	287.96	0	0	0	0	0	0	0	0	0	0	0	0	0	0	0	0	0	0	0	0	0	0	0	0	0	0	0	287.96
TRINITY_DN549746_c0_g1_i1	221	WP_099273902.1	gamma-glutamyl-gamma-aminobutyrate hydrolase family protein	Stress response	Limimaricola cinnabarinus	Limimaricola	0	0	0	0	0	0	0	0	0	0	0	0	0	0	0	0	0	0	0	0	0	0	0	62.2058	0	0	0	0	0	0	0	0	0	0	0	0	62.2058
TRINITY_DN578948_c0_g1_i1	264	WP_099274658.1	7,8-didemethyl-8-hydroxy-5-deazariboflavin synthase subunit CofG	Cofactor/ prosthetic group/ electron carrier and vitamin metabolism and transport	Limimaricola cinnabarinus	Limimaricola	0	0	0	0	0	0	0	0	0	0	0	0	0	0	0	0	0	0	0	0	0	0	0	0	0	0	0	0	0	0	0	0	0	17.2692	0	0	17.2692
TRINITY_DN578948_c0_g2_i1	264	WP_099274658.1	7,8-didemethyl-8-hydroxy-5-deazariboflavin synthase subunit CofG	Cofactor/ prosthetic group/ electron carrier and vitamin metabolism and transport	Limimaricola cinnabarinus	Limimaricola	0	0	0	0	0	0	0	0	0	0	0	0	0	0	0	0	0	0	0	0	0	0	0	0	0	0	0	0	0	0	0	0	0	12.9519	0	0	12.9519
TRINITY_DN644893_c0_g1_i1	263	WP_099274882.1	alkaline phosphatase family protein	Inorganic ion metabolism/ transport and storage	Rhodobacteraceae bacterium 4F10	Rhodobacteraceae	0	0	0	0	0	0	0	0	0	0	0	0	0	0	0	0	0	0	0	0	0	0	0	0	0	0	0	0	0	0	0	0	0	0	17.2665	0	17.2665
TRINITY_DN364596_c0_g1_i1	283	WP_099275147.1	phasin, PhaP	Carbon compound and carbohydrate metabolism/ transport and storage	Rhodobacteraceae bacterium 4F10	Rhodobacteraceae	0	0	0	0	0	0	0	0	0	0	0	0	0	0	0	0	0	0	0	0	0	0	0	0	0	31.8984	0	7.32439	0	0	0	0	0	0	0	0	39.2228
TRINITY_DN364596_c0_g3_i1	283	WP_099275147.1	phasin, PhaP	Carbon compound and carbohydrate metabolism/ transport and storage	Rhodobacteraceae bacterium 4F10	Rhodobacteraceae	0	0	0	0	0	0	0	0	0	0	0	0	0	0	0	0	0	0	0	0	0	0	7.34084	0	0	31.8984	0	3.66219	0	0	0	0	0	0	0	0	42.9014
TRINITY_DN777288_c0_g1_i1	248	WP_099275661.1	precorrin-4 C(11)-methyltransferase	Cofactor/ prosthetic group/ electron carrier and vitamin metabolism and transport	Limimaricola cinnabarinus	Limimaricola	0	0	0	0	0	0	0	0	0	0	4.49349	0	0	0	0	0	0	0	0	0	0	0	0	0	0	0	0	0	0	0	0	0	0	0	0	0	4.49349
TRINITY_DN536744_c0_g1_i1	204	WP_099276093.1	calcium-binding protein	General function prediction	Rhodobacteraceae bacterium 4F10	Rhodobacteraceae	0	0	0	0	0	0	0	0	0	0	0	0	0	0	0	3.04396	0	0	0	0	0	0	0	0	0	0	0	7.6206	3.73834	0	0	0	0	0	0	0	14.4029
TRINITY_DN706260_c0_g1_i1	217	WP_099276438.1	DNA-3-methyladenine glycosylase I	DNA replication/ modification/ recombination and repair	Rhodobacteraceae bacterium 4F10	Rhodobacteraceae	0	0	0	0	0	0	0	0	0	0	5.13541	0	0	0	0	0	0	0	0	0	0	0	0	0	0	0	0	0	0	0	0	0	0	0	0	0	5.13541
TRINITY_DN579829_c0_g1_i1	248	WP_099276516.1	tetratricopeptide repeat protein, partial	Unknown function	Rhodobacteraceae bacterium 4F10	Rhodobacteraceae	0	0	0	15.0707	0	0	0	0	0	0	0	0	0	0	0	0	0	0	0	0	0	0	0	0	0	0	0	2.08952	0	0	0	0	0	0	0	0	17.1602
TRINITY_DN644304_c0_g1_i1	237	WP_099276582.1	D-amino-acid transaminase	Cell wall/ membrane and envelope biogenesis	Limimaricola cinnabarinus	Limimaricola	0	0	0	0	0	4.63724	0	53.1245	0	0	0	0	0	0	0	7.86034	13.3217	0	0	0	0	0	0	0	42.9136	0	0	0	0	0	0	0	0	0	0	0	121.857
TRINITY_DN297245_c0_g1_i1	266	WP_099276588.1	N-formylglutamate amidohydrolase	Amino acid metabolism and transport	Limimaricola cinnabarinus	Limimaricola	0	0	0	0	0	0	0	0	0	0	0	0	0	0	0	0	0	0	0	0	0	0	0	0	0	33.937	0	0	0	0	0	0	0	0	0	0	33.937
TRINITY_DN282305_c0_g1_i1	340	WP_099276637.1	mevalonate kinase	Secondary metabolite biosynthesis/ transport and degradation	Rhodobacteraceae bacterium 4F10	Rhodobacteraceae	0	0	0	0	0	0	0	0	0	0	0	26.2015	0	0	0	0	0	0	0	0	0	0	0	0	0	0	0	0	2.243	0	0	0	0	0	0	0	28.4445
TRINITY_DN632968_c0_g1_i1	214	WP_099276860.1	glyoxalase	Cell defense	Limimaricola cinnabarinus	Limimaricola	0	0	0	0	0	0	0	0	0	0	0	0	0	0	0	0	0	0	0	0	0	0	19.4155	0	0	0	0	0	0	0	0	0	0	0	0	0	19.4155
TRINITY_DN2022_c0_g1_i1	244	WP_099276873.1	salicylate hydroxylase	Carbon compound and carbohydrate metabolism/ transport and storage	Limimaricola cinnabarinus	Limimaricola	0	0	0	0	0	0	0	0	0	0	0	0	0	0	0	0	0	0	0	0	0	0	0	0	0	0	0	0	0	3.83423	0	0	0	0	0	0	3.83423
TRINITY_DN633805_c0_g1_i1	218	WP_099277762.1	transporter substrate-binding domain-containing protein	Transport	Limimaricola cinnabarinus	Limimaricola	0	0	0	0	0	0	0	0	0	0	0	0	0	0	0	0	0	0	0	0	0	0	0	0	0	0	0	0	0	0	0	183.31	0	0	0	0	183.31
TRINITY_DN775556_c0_g1_i1	211	WP_099277765.1	response regulator	Regulation	Limimaricola cinnabarinus	Limimaricola	0	0	0	0	0	0	0	0	0	0	0	0	0	0	0	0	0	0	0	0	0	0	13.1277	0	0	0	0	0	0	0	0	0	0	0	0	0	13.1277
TRINITY_DN733371_c0_g1_i1	288	WP_099278223.1	3-hydroxyacyl-CoA dehydrogenase	Lipid metabolism and transport	Limimaricola cinnabarinus	Limimaricola	0	0	0	0	0	0	0	0	0	0	0	0	0	0	0	4.31227	8.22197	0	0	0	0	0	0	0	0	0	0	0	0	0	0	0	0	43.5327	0	0	56.0669
TRINITY_DN10883_c0_g1_i1	206	WP_099278442.1	PQQ-dependent dehydrogenase, methanol/ethanol family	Carbon compound and carbohydrate metabolism/ transport and storage	Limimaricola cinnabarinus	Limimaricola	0	0	0	0	12.0603	0	0	0	0	2.89497	1.08193	0	0	0	0	0	0	0	0	0	0	0	0	0	0	0	0	0	0	11.3538	0	0	0	0	0	0	27.3909
TRINITY_DN10883_c0_g2_i1	206	WP_099278442.1	PQQ-dependent dehydrogenase, methanol/ethanol family	Carbon compound and carbohydrate metabolism/ transport and storage	Limimaricola cinnabarinus	Limimaricola	0	0	0	0	0	0	0	0	0	0	0	0	0	0	0	0	0	0	0	0	0	0	0	0	0	0	0	0	0	13.6245	0	0	0	0	0	0	13.6245
TRINITY_DN466029_c0_g1_i1	588	WP_099290005.1	electron transfer flavoprotein subunit beta/FixA family protein	Nitrogen compound metabolism	Butyricimonas sp. Marseille-P3923	Butyricimonas	0	0	0	0	12.6756	0	0	0	0	8.11378	3.03234	8.65745	0	0	0	10.5607	0	0	0	0	0	5.45564	20.0209	12.7528	0	0	0	0	0	0	0	0	0	0	0	5.99623	87.2653
TRINITY_DN643161_c0_g1_i1	240	WP_099290005.1	electron transfer flavoprotein subunit beta/FixA family protein	Nitrogen compound metabolism	Butyricimonas sp. Marseille-P3923	Butyricimonas	0	0	0	0	0	0	0	0	0	0	0	0	0	0	0	12.9368	0	0	0	0	0	0	0	0	0	0	0	0	0	0	0	0	0	0	0	0	12.9368
TRINITY_DN214803_c0_g1_i1	264	WP_099290027.1	phosphotransferase	General function prediction	Butyricimonas sp. Marseille-P3923	Butyricimonas	0	0	0	0	0	0	0	0	0	0	0	0	0	0	0	0	0	0	0	0	0	8.1008	2.62305	0	0	0	0	0	0	0	0	0	0	0	0	0	10.7239
TRINITY_DN776294_c0_g1_i1	218	WP_099290037.1	hypothetical protein	Unknown function	Butyricimonas sp. Marseille-P3923	Butyricimonas	0	0	0	0	0	0	0	0	0	0	0	0	0	0	0	0	0	0	0	0	0	0	0	0	0	0	0	0	0	8.58304	0	0	0	0	0	0	8.58304
TRINITY_DN606424_c0_g1_i1	415	WP_099290054.1	deoxyguanosinetriphosphate triphosphohydrolase	Nucleoside and nucleotide metabolism and transport	Butyricimonas sp. Marseille-P3923	Butyricimonas	0	0	0	0	0	0	0	0	0	0	2.14821	0	0	0	0	0	0	0	0	0	0	0	3.33728	0	0	0	0	0	0	0	0	0	0	0	0	0	5.48549
TRINITY_DN13990_c0_g2_i1	219	WP_099290060.1	transcription termination factor Rho	Transcription and RNA metabolism	Butyricimonas sp. Marseille-P3923	Butyricimonas	0	0	0	0	0	0	0	0	0	0	0	0	0	0	0	5.67093	0	0	0	0	0	0	0	0	0	0	0	7.09864	0	0	0	0	0	0	0	0	12.7696
TRINITY_DN288173_c0_g1_i1	227	WP_099290103.1	Fe-S cluster domain-containing protein	General function prediction	Butyricimonas sp. Marseille-P3923	Butyricimonas	0	0	0	0	0	0	0	0	0	0	0	0	0	0	0	8.20661	3.47713	0	0	0	0	0	0	2.7528	0	0	0	0	0	4.12137	0	0	0	0	0	0	18.5579
TRINITY_DN293437_c0_g1_i1	547	WP_099290543.1	DNA-directed RNA polymerase subunit beta	Transcription and RNA metabolism	Butyricimonas sp. Marseille-P3923	Butyricimonas	0	0	0	0.854099	1.81676	0	0	0	0	0	6.1118	4.65318	0	0	0	0	0	4.4318	0	0	0	0	67.0964	0	0	0	0	0	0	0	0	0	0	0	0	20.9484	105.913
TRINITY_DN135894_c0_g1_i1	224	WP_099290629.1	cytochrome ubiquinol oxidase subunit I	Precursor metabolite and energy production and conversion	Butyricimonas sp. Marseille-P3923	Butyricimonas	0	0	0	0	0	0	0	0	0	0	0	0	0	0	0	0	0	0	0	0	0	9.54738	0	0	0	0	0	0	0	0	0	0	0	0	60.8182	0	70.3656
TRINITY_DN135894_c0_g2_i1	224	WP_099290629.1	cytochrome ubiquinol oxidase subunit I	Precursor metabolite and energy production and conversion	Butyricimonas sp. Marseille-P3923	Butyricimonas	0	0	0	0	0	0	0	0	0	0	0	0	0	0	0	0	0	0	0	0	0	9.54738	0	0	0	0	0	0	0	0	0	0	0	0	30.4091	0	39.9565
TRINITY_DN365080_c0_g2_i1	252	WP_099290679.1	M18 family aminopeptidase	Posttranslational modification/ protein turnover/ chaperones	Butyricimonas sp. Marseille-P3923	Butyricimonas	0	0	0	0	0	0	0	0	0	7.09956	0.884433	0	0	0	0	0	0	0	0	0	0	38.1895	2.74796	0	0	0	0	0	0	0	0	0	0	0	0	0	48.9215
TRINITY_DN731100_c0_g1_i1	213	WP_099290776.1	WxcM-like domain-containing protein	Cell wall/ membrane and envelope biogenesis	Butyricimonas sp. Marseille-P3923	Butyricimonas	0	0	0	0	0	0	0	0	0	0	4.18548	0	0	0	0	0	0	0	0	0	0	0	0	0	0	0	0	0	0	0	0	0	0	0	0	0	4.18548
TRINITY_DN474042_c0_g2_i1	273	WP_099290838.1	histidine--tRNA ligase	Translation/ ribosomal structure and biogenesis	Butyricimonas sp. Marseille-P3923	Butyricimonas	0	0	0	3.42265	27.3013	0	0	0	0	0	0.816399	0	0	0	0	0	0	0	0	0	0	0	0	2.28896	0	0	0	5.69451	0	0	0	0	0	0	20.7926	0	60.3163
TRINITY_DN741578_c0_g1_i1	659	WP_099290841.1	response regulator transcription factor	Regulation	Butyricimonas sp. Marseille-P3923	Butyricimonas	0	0	0	0	6.03196	0	0	0	0	5.42971	1.69102	0	0	0	0	2.82686	4.79095	1.2262	0	0	0	0	1.05081	0	0	0	0	0	0	0	0	0	0	3.45907	0	5.3502	31.8568
TRINITY_DN3127_c0_g2_i1	207	WP_099290887.1	aspartate-semialdehyde dehydrogenase	Amino acid metabolism and transport	Butyricimonas sp. Marseille-P3923	Butyricimonas	0	0	0	0	9.60161	0	0	0	0	0	0	0	0	0	0	17.999	0	0	0	0	0	0	0	0	0	0	0	0	0	0	0	0	0	0	0	0	27.6007
TRINITY_DN607143_c0_g1_i1	328	WP_099291076.1	translation initiation factor IF-2	Translation/ ribosomal structure and biogenesis	Butyricimonas sp. Marseille-P3923	Butyricimonas	0	0	0	14.2437	6.05955	0	0	0	0	1.81818	2.71801	0	0	0	0	0	9.62572	0	0	0	0	0	0	0	0	0	0	0	0	0	0	0	0	0	0	0	34.4651
TRINITY_DN143912_c0_g1_i1	258	WP_099291145.1	S46 family peptidase	General function prediction	Butyricimonas sp. Marseille-P3923	Butyricimonas	0	0	0	0	0	0	0	0	0	0	0	0	0	0	0	0	0	0	0	0	0	0	0	7.26611	0	0	0	0	0	0	0	0	0	0	0	0	7.26611
TRINITY_DN668587_c0_g1_i1	271	WP_099291299.1	MMPL family transporter	Transport	Butyricimonas sp. Marseille-P3923	Butyricimonas	0	0	0	0	0	0	0	0	0	0	0	0	0	0	0	0	0	0	0	0	0	0	0	0	0	0	0	0	11.2564	0	0	0	0	0	0	0	11.2564
TRINITY_DN497125_c1_g1_i1	267	WP_099291322.1	30S ribosomal protein S2	Translation/ ribosomal structure and biogenesis	Butyricimonas sp. Marseille-P3923	Butyricimonas	0	0	0	216.973	27.9148	0	0	0	0	22.3357	19.1991	33.3652	0	0	0	25.5829	23.6497	0	0	0	0	20.0245	129.679	93.6158	0	0	0	5.82248	11.425	8.75985	0	0	0	55.4941	29.7637	23.1091	746.714
TRINITY_DN765427_c0_g1_i1	217	WP_099291332.1	1-deoxy-D-xylulose-5-phosphate synthase	Cofactor/ prosthetic group/ electron carrier and vitamin metabolism and transport	Butyricimonas sp. Marseille-P3923	Butyricimonas	0	0	0	15.0707	0	0	0	0	0	0	10.2708	0	0	0	0	0	0	0	0	0	0	0	0	0	0	0	0	0	0	0	0	0	0	0	0	0	25.3416
TRINITY_DN657958_c0_g1_i1	203	WP_099291347.1	Zn-dependent hydrolase	General function prediction	Butyricimonas sp. Marseille-P3923	Butyricimonas	0	0	0	0	0	0	0	0	0	0	0	0	0	0	0	3.05895	0	7.96122	0	0	0	0	0	0	0	0	0	0	0	0	0	0	0	0	0	0	11.0202
TRINITY_DN679580_c0_g1_i1	252	WP_099291347.1	Zn-dependent hydrolase	General function prediction	Butyricimonas sp. Marseille-P3923	Butyricimonas	0	0	0	29.663	0	0	0	0	0	0	1.76887	0	0	0	0	0	0	0	0	0	0	0	2.74796	12.3985	0	0	0	0	0	0	0	0	0	0	0	3.4978	50.0762
TRINITY_DN655934_c0_g1_i1	277	WP_099291387.1	carbamoyl-phosphate synthase (glutamine-hydrolyzing) large subunit	Amino acid metabolism and transport	Butyricimonas sp. Marseille-P3923	Butyricimonas	0	0	0	0	0	0	0	0	0	0	1.60922	0	0	0	0	0	0	0	0	0	0	0	22.4995	0	0	0	0	0	0	0	0	0	0	0	0	0	24.1088
TRINITY_DN505329_c3_g1_i1	525	WP_099291610.1	elongation factor G	Translation/ ribosomal structure and biogenesis	Butyricimonas sp. Marseille-P3923	Butyricimonas	0	0	0	0	4.73222	0	0	0	0	2.27186	0	0	0	0	0	1.18279	0	0	0	0	0	0	5.27608	4.76103	0	0	0	0	0	0	0	0	0	4.34196	0	5.03683	27.6028
TRINITY_DN505329_c3_g2_i1	525	WP_099291610.1	elongation factor G	Translation/ ribosomal structure and biogenesis	Butyricimonas sp. Marseille-P3923	Butyricimonas	0	0	0	0	0	0	0	0	0	0	0	0	0	0	0	0	0	0	0	0	0	0	0	0	0	0	0	0	0	0	0	0	0	6.51294	0	0	6.51294
TRINITY_DN505329_c3_g3_i1	525	WP_099291610.1	elongation factor G	Translation/ ribosomal structure and biogenesis	Butyricimonas sp. Marseille-P3923	Butyricimonas	0	0	0	0	0	0	0	0	0	2.27186	0.849055	0	0	0	0	0	0	0	0	0	0	0	0	1.19026	0	0	0	0	0	0	0	0	0	0	0	0	4.31117
TRINITY_DN456922_c0_g2_i1	285	WP_099291703.1	30S ribosomal protein S16	Translation/ ribosomal structure and biogenesis	Butyricimonas sp. Marseille-P3923	Butyricimonas	0	0	0	0	0	0	0	0	0	0	4.69215	0	0	0	0	0	0	0	0	0	0	0	0	0	0	0	0	0	0	0	0	0	0	0	0	27.8351	32.5273
TRINITY_DN499273_c2_g2_i1	279	WP_099291703.1	30S ribosomal protein S16	Translation/ ribosomal structure and biogenesis	Butyricimonas sp. Marseille-P3923	Butyricimonas	35.1407	0	0	11.7217	7.12377	0	0	0	0	8.55001	11.1838	0	80.3899	27.5266	0	4.45138	0	23.1703	0	0	0	30.6611	54.6046	22.3973	72.907	64.7114	0	1.85735	0	5.02985	28.049	0	27.8426	4.08518	0	0	521.404
TRINITY_DN499273_c2_g2_i2	362	WP_099291703.1	30S ribosomal protein S16	Translation/ ribosomal structure and biogenesis	Butyricimonas sp. Marseille-P3923	Butyricimonas	0	0	0	36.1364	2.74521	0	0	0	0	1.64741	8.00387	0	0	0	0	0	4.36082	8.92889	0	0	0	38.4005	141.558	36.2503	0	0	0	14.3149	4.21337	5.16879	0	0	0	40.9308	3.13611	0	345.795
TRINITY_DN467851_c0_g1_i1	333	WP_099291866.1	tRNA uridine-5-carboxymethylaminomethyl(34) synthesis enzyme MnmG	Translation/ ribosomal structure and biogenesis	Butyricimonas sp. Marseille-P3923	Butyricimonas	0	0	0	0	8.95285	0	0	0	0	12.5362	6.0237	0	0	0	0	0	0	0	0	0	0	3.21113	20.7954	11.2592	0	0	0	0	0	0	0	0	0	0	0	0	62.7784
TRINITY_DN732474_c0_g1_i1	249	WP_099292204.1	porin	Transport	Butyricimonas sp. Marseille-P3923	Butyricimonas	0	0	0	0	1.99551	0	0	0	0	0	0	0	0	0	0	0	12.6797	0	0	0	0	0	0	0	0	0	0	0	0	0	0	0	0	0	0	0	14.6752
TRINITY_DN130327_c0_g1_i1	224	WP_099292287.1	glycerol acyltransferase	Lipid metabolism and transport	Butyricimonas sp. Marseille-P3923	Butyricimonas	0	0	0	0	4.43646	0	0	0	0	0	0	0	0	0	0	16.633	0	0	0	0	0	0	0	5.57933	0	0	0	0	0	0	0	0	0	0	0	0	26.6488
TRINITY_DN11375_c0_g1_i1	274	WP_099292288.1	amidohydrolase	General function prediction	Butyricimonas sp. Marseille-P3923	Butyricimonas	0	0	0	0	3.62688	0	0	0	0	2.17651	0	0	0	0	0	0	2.88069	0	0	0	0	85.8567	0	2.2806	0	0	0	0	0	0	0	0	28.3507	0	4.14333	3.21695	132.532
TRINITY_DN152431_c0_g1_i1	206	WP_099292382.1	3-oxoacyl-acyl-carrier-protein] reductase	Lipid metabolism and transport	Butyricimonas sp. Marseille-P3923	Butyricimonas	0	0	0	0	14.4723	0	0	0	0	0	16.2289	0	0	0	0	0	0	0	0	0	0	0	0	0	0	0	0	0	0	0	0	0	0	0	0	0	30.7012
TRINITY_DN152431_c0_g2_i1	206	WP_099292382.1	3-oxoacyl-acyl-carrier-protein] reductase	Lipid metabolism and transport	Butyricimonas sp. Marseille-P3923	Butyricimonas	0	0	0	0	9.64822	0	0	0	0	0	12.9831	0	0	0	0	0	0	0	0	0	0	0	0	0	0	0	0	0	0	0	0	0	0	0	0	0	22.6313
TRINITY_DN146641_c0_g1_i1	292	WP_099292486.1	hypothetical protein	Unknown function	Butyricimonas sp. Marseille-P3923	Butyricimonas	0	0	0	0	0	0	0	0	0	2.04234	0	0	0	0	0	0	0	0	0	0	0	0	7.11458	0	0	0	0	0	0	0	0	0	0	0	0	0	9.15692
TRINITY_DN180383_c0_g1_i1	255	WP_099292648.1	efflux RND transporter permease subunit	Transport	Butyricimonas sp. Marseille-P3923	Butyricimonas	0	0	0	0	0	0	0	0	0	0	0	0	0	0	0	0	0	0	0	0	0	33.5469	0	0	0	0	0	0	0	0	0	0	0	0	0	0	33.5469
TRINITY_DN228849_c0_g1_i1	227	WP_099292711.1	uridine phosphorylase	Nucleoside and nucleotide metabolism and transport	Pseudoalteromonas sp. 3D05	Pseudoalteromonas	0	0	0	0	0	0	0	0	0	0	0	0	0	0	0	0	0	0	0	0	0	0	0	0	0	0	0	0	0	8.24274	0	0	0	0	0	0	8.24274
TRINITY_DN228849_c0_g2_i1	227	WP_099292711.1	uridine phosphorylase	Nucleoside and nucleotide metabolism and transport	Pseudoalteromonas sp. 3D05	Pseudoalteromonas	0	0	0	0	0	0	0	0	0	0	0	0	0	0	0	0	13.9085	7.11951	0	0	0	0	0	0	0	0	0	0	0	0	0	0	0	0	0	0	21.028
TRINITY_DN636201_c0_g1_i1	511	WP_099292735.1	TonB-dependent receptor	Transport	Pseudoalteromonas sp. 3D05	Pseudoalteromonas	0	0	0	0	1.94475	0	0	0	0	0	0	0	0	0	0	1.2152	0	3.16268	0	0	0	0	0	0	0	0	0	5.07046	0	0	0	0	0	0	0	0	11.3931
TRINITY_DN692490_c0_g1_i1	425	WP_099292735.1	TonB-dependent receptor	Transport	Pseudoalteromonas sp. 3D05	Pseudoalteromonas	0	0	0	0	0	0	0	0	0	0	0	0	0	0	0	1.4611	0	0	0	0	0	0	0	0	0	0	0	3.65789	3.5888	2.2013	0	0	0	0	0	0	10.9091
TRINITY_DN444025_c0_g1_i1	224	WP_099292741.1	dihydrodipicolinate synthase family protein	Amino acid metabolism and transport	Pseudoalteromonas sp. 3D05	Pseudoalteromonas	0	0	0	0	0	0	0	0	0	0	0	0	0	0	0	11.0887	0	3.60743	0	0	0	0	0	0	0	0	0	0	20.4273	0	0	0	0	0	0	0	35.1235
TRINITY_DN444025_c0_g2_i1	513	WP_099292741.1	dihydrodipicolinate synthase family protein	Amino acid metabolism and transport	Pseudoalteromonas sp. 3D05	Pseudoalteromonas	0	0	0	0	0	0	0	0	0	0	0.868916	0	0	0	0	0	6.15446	4.72552	0	0	0	0	0	0	0	0	0	0	2.97318	4.55922	0	0	0	0	0	0	19.2813
TRINITY_DN747004_c0_g1_i1	433	WP_099292751.1	hypothetical protein	Unknown function	Pseudoalteromonas	Pseudoalteromonas	0	0	0	0	0	0	0	0	0	0	0	0	0	0	0	5.73642	0	0	0	0	0	0	0	0	0	0	0	2.39354	0	4.32125	0	0	0	0	0	0	12.4512
TRINITY_DN175945_c0_g1_i1	406	WP_099292763.1	hypothetical protein	Unknown function	Pseudoalteromonas sp. 3D05	Pseudoalteromonas	0	0	0	0	0	0	0	0	0	0	0	0	0	0	0	0	0	0	0	0	0	0	0	0	0	0	0	6.38178	0	2.30431	0	0	0	0	0	0	8.68609
TRINITY_DN175945_c0_g2_i1	216	WP_099292763.1	hypothetical protein	Unknown function	Pseudoalteromonas sp. 3D05	Pseudoalteromonas	0	0	0	0	0	0	0	0	0	0	0	0	0	0	0	0	0	0	0	0	0	0	0	0	0	0	0	4.79815	0	8.66251	0	0	0	0	0	0	13.4607
TRINITY_DN123499_c0_g1_i1	389	WP_099292771.1	GntR family transcriptional regulator	Regulation	Pseudoalteromonas sp. 3D05	Pseudoalteromonas	0	0	0	0	0	0	0	0	0	0	0	0	0	0	0	12.7705	0	0	0	0	0	0	0	0	0	0	0	0	0	3.60753	0	0	0	0	0	0	16.3781
TRINITY_DN434805_c0_g1_i1	511	WP_099292773.1	aldehyde dehydrogenase (NADP(+))	Nitrogen compound metabolism	Pseudoalteromonas sp. 3D05	Pseudoalteromonas	0	0	0	6.3999	10.6961	30.1103	0	0	0	0	0	0	0	0	0	7.2912	0	12.6507	0	0	0	0	0	0	0	0	0	9.12682	11.9393	13.7312	0	0	0	0	0	0	101.945
TRINITY_DN626869_c0_g1_i1	234	WP_099292775.1	4-hydroxyproline epimerase	Amino acid metabolism and transport	Pseudoalteromonas sp. 3D05	Pseudoalteromonas	0	0	0	0	0	0	0	0	0	0	0	0	0	0	0	0	0	0	0	0	0	0	0	0	0	0	0	0	13.0362	0	0	0	0	0	0	0	13.0362
TRINITY_DN643612_c0_g1_i1	455	WP_099292775.1	4-hydroxyproline epimerase	Amino acid metabolism and transport	Pseudoalteromonas sp. 3D05	Pseudoalteromonas	0	0	0	3.08039	0	0	0	0	0	0	0	0	0	0	0	2.72953	0	0	0	0	0	0	0	0	0	0	0	3.41671	0	6.16847	0	0	0	0	0	0	15.3951
TRINITY_DN267621_c0_g1_i1	245	WP_099292777.1	hypothetical protein	Unknown function	Pseudoalteromonas sp. 3D05	Pseudoalteromonas	0	0	0	0	0	0	0	0	0	0	0	0	0	0	0	12.6728	32.2167	0	0	0	0	0	0	0	0	0	0	0	31.1274	0	0	0	0	0	0	0	76.0169
TRINITY_DN310203_c0_g1_i1	384	WP_099292779.1	FAD-binding oxidoreductase	General function prediction	Pseudoalteromonas sp. 3D05	Pseudoalteromonas	0	0	0	0	0	0	0	0	0	0	0	0	0	0	0	0	0	4.20867	0	0	0	0	0	0	0	0	0	5.39792	0	0	0	0	0	0	0	0	9.60659
TRINITY_DN811813_c0_g1_i1	249	WP_099292779.1	FAD-binding oxidoreductase	General function prediction	Pseudoalteromonas sp. 3D05	Pseudoalteromonas	0	0	0	0	0	0	0	0	0	0	0	0	0	0	0	0	0	0	0	0	0	0	0	0	0	0	0	0	15.3137	0	0	0	0	0	0	0	15.3137
TRINITY_DN155845_c0_g1_i1	428	WP_099292781.1	aminopeptidase P family protein	Posttranslational modification/ protein turnover/ chaperones	Pseudoalteromonas sp. 3D05	Pseudoalteromonas	0	0	0	0	0	0	0	0	0	0	0	0	0	0	0	0	14.7534	3.776	0	0	0	0	0	0	0	0	0	3.63225	0	0	0	0	0	0	0	0	22.1617
TRINITY_DN473690_c0_g3_i1	329	WP_099292781.1	aminopeptidase P family protein	Posttranslational modification/ protein turnover/ chaperones	Pseudoalteromonas sp. 3D05	Pseudoalteromonas	0	0	0	0	3.02057	0	0	0	0	0	0	0	0	0	0	0	0	0	0	0	0	0	0	0	0	0	0	3.15016	2.318	0	0	0	0	0	0	0	8.48872
TRINITY_DN473690_c0_g4_i1	265	WP_099292781.1	aminopeptidase P family protein	Posttranslational modification/ protein turnover/ chaperones	Pseudoalteromonas sp. 3D05	Pseudoalteromonas	0	0	0	0	1.87503	0	0	0	0	0	0	0	0	0	0	0	0	0	0	0	0	0	0	0	0	0	0	0	8.63344	0	0	0	0	0	0	0	10.5085
TRINITY_DN688683_c0_g1_i1	448	WP_099292781.1	aminopeptidase P family protein	Posttranslational modification/ protein turnover/ chaperones	Pseudoalteromonas sp. 3D05	Pseudoalteromonas	0	0	0	8.34272	4.43646	0	0	0	0	0	0	0	0	0	0	0	7.0474	7.21486	0	0	0	0	0	0	0	0	0	0	0	8.35314	0	0	0	0	27.875	0	63.2696
TRINITY_DN374463_c0_g1_i1	509	WP_099292787.1	DUF2846 domain-containing protein	Unknown function	Pseudoalteromonas sp. 3D05	Pseudoalteromonas	0	0	0	0.917863	9.76195	10.7959	0	0	0	0	0	0	0	0	0	0	4.65212	7.93776	0	0	0	0	0	0	0	0	0	0	4.49482	8.27108	0	0	0	0	0	0	46.8315
TRINITY_DN374463_c0_g1_i2	369	WP_099292787.1	DUF2846 domain-containing protein	Unknown function	Pseudoalteromonas sp. 3D05	Pseudoalteromonas	26.5698	0	0	1.2661	0	5.95678	0	0	0	0	0	0	0	0	0	0	2.13905	13.1393	0	0	0	0	0	0	0	0	0	0	14.4671	7.60611	63.6233	0	21.0517	0	0	0	155.819
TRINITY_DN794638_c0_g1_i1	232	WP_099292797.1	hypothetical protein	Unknown function	Pseudoalteromonas sp. 3D05	Pseudoalteromonas	0	0	0	0	0	0	0	0	0	0	0	0	0	0	0	0	0	34.8304	0	0	0	0	0	0	0	0	0	0	0	0	0	0	0	0	0	0	34.8304
TRINITY_DN750946_c0_g1_i1	472	WP_099292799.1	extracellular solute-binding protein	Transport	Pseudoalteromonas sp. 3D05	Pseudoalteromonas	0	0	0	0	4.21087	0	0	0	0	0	0	0	0	0	0	0	0	1.712	0	0	0	0	0	0	0	0	0	2.19577	0	3.9642	0	0	0	0	0	0	12.0828
TRINITY_DN764004_c0_g1_i1	230	WP_099292805.1	TonB-dependent siderophore receptor	Metal homeostasis	Pseudoalteromonas sp. 3D05	Pseudoalteromonas	0	0	0	0	0	0	0	0	0	0	0	0	0	0	0	0	0	0	0	0	0	0	0	0	0	0	0	0	0	10.169	0	0	0	0	0	0	10.169
TRINITY_DN5373_c0_g1_i1	393	WP_099292809.1	PKD domain-containing protein	General function prediction	Pseudoalteromonas sp. 3D05	Pseudoalteromonas	0	0	0	0	8.85034	0	0	0	0	0	0	0	0	0	0	0	0	0	0	0	0	0	0	0	0	0	0	7.91146	3.88102	0	0	0	0	0	0	0	20.6428
TRINITY_DN685739_c0_g1_i1	250	WP_099292809.1	PKD domain-containing protein	General function prediction	Pseudoalteromonas sp. 3D05	Pseudoalteromonas	0	0	0	0	0	0	0	0	0	0	0	0	0	0	0	0	0	25.8581	0	0	0	0	0	0	0	0	0	0	0	5.61331	0	0	0	0	0	0	31.4714
TRINITY_DN813636_c0_g1_i1	219	WP_099292823.1	S8 family serine peptidase	General function prediction	Pseudoalteromonas sp. 3D05	Pseudoalteromonas	0	0	0	0	2.26887	0	0	0	0	0	1.0177	0	0	0	0	0	3.60415	0	0	0	0	0	0	0	0	0	0	0	0	4.27192	0	0	0	0	0	0	11.1627
TRINITY_DN552751_c0_g1_i1	322	WP_099292905.1	DUF4382 domain-containing protein	Unknown function	Pseudoalteromonas sp. 3D05	Pseudoalteromonas	0	0	0	0	0	0	0	0	0	0	0	0	0	0	0	0	0	10.0381	0	0	0	0	0	0	0	0	0	3.21864	0	0	0	0	0	0	0	0	13.2567
TRINITY_DN310507_c0_g1_i1	328	WP_099292950.1	U32 family peptidase	Posttranslational modification/ protein turnover/ chaperones	Pseudoalteromonas sp. 3D05	Pseudoalteromonas	0	0	0	0	0	0	0	0	0	0	0	0	0	0	0	0	2.40643	0	0	0	0	0	0	1.90514	0	0	0	3.15976	11.6253	0	0	0	0	0	0	0	19.0966
TRINITY_DN702882_c0_g1_i1	336	WP_099292958.1	helix-turn-helix domain-containing protein	Unknown function	Pseudoalteromonas sp. 3D05	Pseudoalteromonas	0	0	0	0	0	0	0	0	0	0	0	0	0	0	0	3.69623	0	4.80991	0	0	0	0	0	0	0	0	0	0	0	0	0	0	0	0	0	0	8.50614
TRINITY_DN694980_c0_g1_i1	469	WP_099292962.1	histidine--tRNA ligase	Translation/ ribosomal structure and biogenesis	Pseudoalteromonas	Pseudoalteromonas	0	0	0	9.96146	0	0	0	0	0	0	0	0	0	0	0	15.8883	3.36592	0	0	0	0	0	4.42955	0	0	0	0	0	0	7.97912	0	0	0	0	0	0	41.6243
TRINITY_DN174996_c0_g1_i1	203	WP_099292964.1	tetratricopeptide repeat protein	Unknown function	Pseudoalteromonas	Pseudoalteromonas	0	0	0	0	0	0	0	0	0	0	0	0	0	0	0	0	0	0	0	0	0	0	0	0	0	0	0	0	11.2703	2.30431	0	0	0	0	0	0	13.5746
TRINITY_DN749806_c0_g1_i1	254	WP_099292978.1	DUF4202 domain-containing protein	Unknown function	Pseudoalteromonas sp. 3D05	Pseudoalteromonas	0	0	0	0	0	0	0	0	0	0	0	0	0	0	0	14.6685	0	0	0	0	0	0	0	0	0	0	0	0	0	0	0	0	0	0	0	0	14.6685
TRINITY_DN714568_c0_g1_i1	207	WP_099293006.1	DMT family transporter	Transport	Pseudoalteromonas sp. 3D05	Pseudoalteromonas	0	0	0	0	0	0	0	0	0	0	0	0	0	0	0	8.99952	0	0	0	0	0	0	0	0	0	0	0	0	0	0	0	0	0	0	0	0	8.99952
TRINITY_DN323606_c0_g1_i1	279	WP_099293026.1	NADP-dependent oxidoreductase	General function prediction	Pseudoalteromonas sp. 3D05	Pseudoalteromonas	0	0	0	0	0	0	0	0	0	0	0	0	0	0	0	8.90276	11.3163	0	0	0	0	0	0	0	0	0	0	0	0	0	0	0	0	0	0	0	20.219
TRINITY_DN26744_c0_g1_i1	231	WP_099293048.1	hypothetical protein	Unknown function	Pseudoalteromonas	Pseudoalteromonas	0	0	0	0	0	0	0	0	0	0	0	0	0	0	0	0	0	0	0	0	0	0	0	0	0	0	0	15.703	0	0	0	0	0	0	0	0	15.703
TRINITY_DN26744_c0_g2_i1	231	WP_099293048.1	hypothetical protein	Unknown function	Pseudoalteromonas	Pseudoalteromonas	0	0	0	0	0	0	0	0	0	0	0	0	0	0	0	0	0	0	0	0	0	0	0	0	0	0	0	11.2165	0	0	0	0	0	0	0	0	11.2165
TRINITY_DN24909_c0_g1_i1	346	WP_099293056.1	PEPSY domain-containing protein	Cell defense	Pseudoalteromonas sp. 3D05	Pseudoalteromonas	0	0	0	0	7.18039	0	0	0	0	0	0	0	0	0	0	0	0	25.6899	0	0	0	0	0	0	0	0	0	0	0	0	0	0	0	0	0	0	32.8703
TRINITY_DN24909_c0_g2_i1	251	WP_099293056.1	PEPSY domain-containing protein	Cell defense	Pseudoalteromonas sp. 3D05	Pseudoalteromonas	0	0	0	0	5.93884	0	0	0	0	0	0	0	0	0	0	0	0	16.0969	0	0	0	0	0	0	0	0	0	0	0	0	0	0	0	0	0	0	22.0357
TRINITY_DN692461_c0_g1_i1	228	WP_099293056.1	PEPSY domain-containing protein	Cell defense	Pseudoalteromonas sp. 3D05	Pseudoalteromonas	0	0	0	0	0	0	0	0	0	0	0	0	0	0	0	0	0	0	0	0	0	0	0	0	0	0	0	0	13.3793	0	0	0	0	0	0	0	13.3793
TRINITY_DN351314_c0_g1_i1	229	WP_099293062.1	YaiI/YqxD family protein	Unknown function	Pseudoalteromonas	Pseudoalteromonas	0	0	0	0	0	0	0	0	0	0	0	0	0	0	0	0	0	17.6433	0	0	0	0	0	0	0	0	0	0	0	0	0	0	0	0	0	0	17.6433
TRINITY_DN718966_c0_g1_i1	203	WP_099293070.1	MBL fold metallo-hydrolase	General function prediction	Pseudoalteromonas sp. 3D05	Pseudoalteromonas	0	0	0	0	0	0	0	0	0	0	0	0	0	0	0	0	0	0	0	0	0	0	0	0	0	0	0	0	26.2973	0	0	0	0	0	0	0	26.2973
TRINITY_DN378687_c0_g1_i1	263	WP_099293092.1	TetR/AcrR family transcriptional regulator	Regulation	Pseudoalteromonas sp. 3D05	Pseudoalteromonas	0	0	0	0	0	0	0	0	0	0	0	0	0	0	0	0	6.00235	0	0	0	0	0	0	0	0	0	0	11.8221	0	0	0	0	0	0	0	0	17.8244
TRINITY_DN378687_c0_g2_i1	263	WP_099293092.1	TetR/AcrR family transcriptional regulator	Regulation	Pseudoalteromonas sp. 3D05	Pseudoalteromonas	0	0	0	0	0	0	0	0	0	0	0	0	0	0	0	0	24.0094	18.4349	0	0	0	0	0	0	0	0	0	3.94069	0	0	0	0	0	0	0	0	46.385
TRINITY_DN697131_c0_g1_i1	232	WP_099293094.1	DUF2235 domain-containing protein	Unknown function	Pseudoalteromonas sp. 3D05	Pseudoalteromonas	0	0	0	0	0	0	0	0	0	0	0	0	0	0	0	5.35317	0	0	0	0	0	0	0	0	0	0	0	0	0	2.01627	0	0	0	0	0	0	7.36944
TRINITY_DN260190_c0_g1_i1	205	WP_099293095.1	DNA polymerase III subunit beta	DNA replication/ modification/ recombination and repair	Butyricimonas sp. Marseille-P3923	Butyricimonas	0	0	0	0	0	0	0	0	0	0	0	0	0	0	0	0	0	0	0	0	0	99.1064	0	0	0	0	0	0	0	0	0	0	0	0	0	0	99.1064
TRINITY_DN595193_c0_g1_i1	273	WP_099293096.1	transporter substrate-binding domain-containing protein	Transport	Pseudoalteromonas sp. 3D05	Pseudoalteromonas	0	0	0	0	0	0	0	0	0	0	0	0	0	0	0	0	0	0	0	0	0	0	0	0	0	0	0	1.89817	0	6.85386	0	0	0	0	0	0	8.75203
TRINITY_DN783527_c0_g1_i1	345	WP_099293096.1	transporter substrate-binding domain-containing protein	Transport	Pseudoalteromonas sp. 3D05	Pseudoalteromonas	0	0	0	10.8334	0	0	0	0	0	0	0	0	0	0	0	0	4.57571	0	0	0	0	0	0	0	0	0	0	0	8.84198	2.71174	0	0	0	0	0	0	26.9629
TRINITY_DN182784_c0_g1_i1	379	WP_099293097.1	aminopeptidase P family protein	Posttranslational modification/ protein turnover/ chaperones	Butyricimonas sp. Marseille-P3923	Butyricimonas	0	0	0	2.4654	0	0	0	0	0	0	7.05679	0	0	0	0	6.55374	0	0	0	0	0	0	1.82714	3.29755	0	0	0	0	0	0	0	0	0	0	0	9.30285	30.5035
TRINITY_DN677959_c0_g1_i1	306	WP_099293106.1	ligand-gated channel protein	Transport	Pseudoalteromonas sp. 3D05	Pseudoalteromonas	0	0	0	0	0	0	0	0	0	0	0	0	0	0	0	4.05861	0	21.1259	0	0	0	0	0	0	0	0	0	0	0	0	0	0	0	0	0	0	25.1845
TRINITY_DN788215_c0_g1_i1	221	WP_099293106.1	ligand-gated channel protein	Transport	Pseudoalteromonas sp. 3D05	Pseudoalteromonas	0	0	0	0	0	0	0	0	0	0	0	0	0	0	0	0	0	0	0	0	0	0	0	0	0	0	0	0	6.90154	8.46653	0	0	0	0	0	0	15.3681
TRINITY_DN609653_c0_g1_i1	250	WP_099293116.1	aminoacyl-tRNA hydrolase	Translation/ ribosomal structure and biogenesis	Pseudoalteromonas	Pseudoalteromonas	0	0	0	0	0	0	0	0	0	0	0	0	0	0	0	14.9032	0	0	0	0	0	0	0	0	0	0	0	0	0	0	0	0	0	0	0	0	14.9032
TRINITY_DN534892_c0_g1_i1	295	WP_099293126.1	VOC family protein	General function prediction	Pseudoalteromonas sp. 3D05	Pseudoalteromonas	0	0	0	22.1718	0	0	0	0	0	0	0	0	0	0	0	0	0	0	0	0	0	0	0	0	0	0	0	7.02645	0	0	0	0	0	0	0	0	29.1983
TRINITY_DN182839_c0_g1_i1	214	WP_099293132.1	ABC transporter ATP-binding protein	Transport	Pseudoalteromonas sp. 3D05	Pseudoalteromonas	0	0	0	0	0	0	0	0	0	0	0	0	0	0	0	0	0	0	0	0	0	0	0	0	0	0	0	21.7935	0	0	0	0	0	0	0	0	21.7935
TRINITY_DN549282_c0_g1_i1	237	WP_099293140.1	DUF3526 domain-containing protein	Unknown function	Pseudoalteromonas sp. 3D05	Pseudoalteromonas	0	0	0	0	0	0	0	0	0	0	0	0	0	0	0	0	0	0	0	0	0	0	0	0	0	0	0	0	0	5.92121	0	0	0	0	0	0	5.92121
TRINITY_DN586713_c0_g1_i1	232	WP_099293192.1	HAD family hydrolase	General function prediction	Pseudoalteromonas sp. 3D05	Pseudoalteromonas	0	0	0	0	17.1339	0	0	0	0	0	0	0	0	0	0	0	0	6.96607	0	0	0	0	0	0	0	0	0	0	9.86147	0	0	0	0	0	0	0	33.9614
TRINITY_DN557550_c0_g1_i1	257	WP_099293240.1	DEAD/DEAH box helicase	Transcription and RNA metabolism	Pseudoalteromonas sp. 3D05	Pseudoalteromonas	0	0	0	0	0	0	0	0	0	0	0	0	0	0	0	0	0	0	0	0	0	0	0	0	0	0	0	0	17.8044	0	0	0	0	0	0	0	17.8044
TRINITY_DN271928_c0_g1_i1	366	WP_099293244.1	AAA family ATPase	General function prediction	Pseudoalteromonas	Pseudoalteromonas	0	0	0	0	0	0	0	0	0	0	0	0	0	0	0	0	4.31317	6.62348	0	0	0	0	0	0	0	0	0	4.24755	0	0	0	0	0	0	0	0	15.1842
TRINITY_DN271928_c0_g2_i1	242	WP_099293244.1	AAA family ATPase	General function prediction	Pseudoalteromonas	Pseudoalteromonas	0	0	0	0	0	0	0	0	0	0	0	0	0	0	0	0	6.52322	3.33911	0	0	0	0	0	0	0	0	0	8.5653	0	0	0	0	0	0	0	0	18.4276
TRINITY_DN264442_c0_g1_i1	372	WP_099293250.1	3-deoxy-7-phosphoheptulonate synthase class II	Amino acid metabolism and transport	Pseudoalteromonas	Pseudoalteromonas	0	0	0	0	0	0	0	0	0	0	0	0	0	0	0	8.34633	8.4872	23.8944	0	0	0	0	0	0	0	0	0	0	0	2.51492	0	0	0	0	0	0	43.2428
TRINITY_DN506053_c2_g4_i1	477	WP_099293254.1	phosphoenolpyruvate synthase	Precursor metabolite and energy production and conversion	Pseudoalteromonas sp. 3D05	Pseudoalteromonas	0	0	0	1.95888	8.33347	0	0	0	0	0	0	0	0	0	0	7.81091	1.65474	0	0	0	0	0	0	0	0	0	0	1.08637	14.3891	1.96132	0	0	0	0	0	0	37.1948
TRINITY_DN527676_c0_g1_i1	208	WP_099293278.1	EamA family transporter	Transport	Pseudoalteromonas sp. 3D05	Pseudoalteromonas	0	0	0	0	0	0	0	0	0	0	0	0	0	0	0	0	0	0	0	0	0	0	0	0	0	0	0	0	14.6658	0	0	0	0	0	0	0	14.6658
TRINITY_DN583748_c0_g1_i1	292	WP_099293310.1	hypothetical protein	Unknown function	Pseudoalteromonas sp. 3D05	Pseudoalteromonas	0	0	0	0	0	0	0	0	0	0	0	0	0	0	0	6.3798	0	0	0	0	0	0	0	0	0	0	0	0	10.4469	0	0	0	0	0	0	0	16.8267
TRINITY_DN636897_c0_g1_i1	349	WP_099293322.1	sensor domain-containing diguanylate cyclase	Regulation	Pseudoalteromonas sp. 3D05	Pseudoalteromonas	0	0	0	0	0	0	0	0	0	0	0	0	0	0	0	0	0	11.5769	0	0	0	0	0	0	0	0	0	0	24.0368	0	0	0	0	0	0	0	35.6136
TRINITY_DN164183_c0_g1_i1	238	WP_099293324.1	methyl-accepting chemotaxis protein	Cell motility	Pseudoalteromonas sp. 3D05	Pseudoalteromonas	0	0	0	0	0	0	0	0	0	0	0	0	0	0	0	0	13.2657	0	0	0	0	0	0	0	0	0	0	15.2412	0	0	0	0	0	0	0	0	28.5069
TRINITY_DN10608_c0_g1_i1	287	WP_099293330.1	DUF885 domain-containing protein	Unknown function	Pseudoalteromonas sp. 3D05	Pseudoalteromonas	0	0	0	0	0	0	0	0	0	0	0	0	0	0	0	0	0	5.63111	0	0	0	0	0	0	0	0	0	0	0	3.25976	0	0	0	0	0	0	8.89087
TRINITY_DN271645_c0_g1_i1	225	WP_099293333.1	alcohol dehydrogenase AdhP	Carbon compound and carbohydrate metabolism/ transport and storage	Pseudoalteromonas	Pseudoalteromonas	0	0	0	0	0	43.961	0	0	0	0	0	0	0	0	0	5.51971	0	3.5914	0	0	0	0	0	0	0	0	0	6.90934	0	0	0	0	0	0	0	0	59.9815
TRINITY_DN759499_c0_g1_i1	591	WP_099293333.1	alcohol dehydrogenase AdhP	Carbon compound and carbohydrate metabolism/ transport and storage	Pseudoalteromonas	Pseudoalteromonas	0	0	0	6.32409	7.56675	27.8941	0	0	0	0	0	0	0	0	0	1.05071	0	1.36728	0	0	0	0	0	0	0	0	0	4.3841	21.9366	0	0	0	0	0	0	0	70.5236
TRINITY_DN803270_c0_g1_i1	204	WP_099293354.1	discoidin domain-containing protein	Unknown function	Pseudoalteromonas sp. 3D05	Pseudoalteromonas	0	0	0	0	0	0	0	0	0	0	0	0	0	0	0	0	0	0	0	0	0	0	0	0	0	0	0	0	0	0	0	0	0	0	0	64.8122	64.8122
TRINITY_DN515281_c0_g1_i1	239	WP_099293360.1	N-acetylglucosamine kinase	Carbon compound and carbohydrate metabolism/ transport and storage	Pseudoalteromonas sp. 3D05	Pseudoalteromonas	0	0	0	0	0	0	0	0	0	0	0	0	0	0	0	10.3928	0	0	0	0	0	0	0	0	0	0	0	0	0	0	0	0	0	0	0	0	10.3928
TRINITY_DN714456_c0_g1_i1	249	WP_099293370.1	ribonuclease D	Transcription and RNA metabolism	Pseudoalteromonas sp. 3D05	Pseudoalteromonas	0	0	0	0	0	0	0	0	0	0	0	0	0	0	0	7.48153	0	0	0	0	0	0	0	0	0	0	0	0	0	0	0	0	0	0	0	0	7.48153
TRINITY_DN178173_c0_g1_i1	213	WP_099293372.1	long-chain-fatty-acid--CoA ligase FadD	Lipid metabolism and transport	Pseudoalteromonas	Pseudoalteromonas	0	0	0	0	0	0	0	0	0	0	0	0	0	0	0	0	0	0	0	0	0	0	0	0	0	0	0	17.0301	0	0	0	0	0	0	0	0	17.0301
TRINITY_DN317471_c0_g1_i1	203	WP_099293372.1	long-chain-fatty-acid--CoA ligase FadD	Lipid metabolism and transport	Pseudoalteromonas	Pseudoalteromonas	0	0	0	0	0	0	0	0	0	0	0	0	0	0	0	3.05895	0	0	0	0	0	0	0	0	0	0	0	0	0	0	0	0	0	0	0	0	3.05895
TRINITY_DN606117_c0_g1_i1	267	WP_099293372.1	long-chain-fatty-acid--CoA ligase FadD	Lipid metabolism and transport	Pseudoalteromonas	Pseudoalteromonas	0	0	0	0	0	0	0	0	0	0	0	0	0	0	0	9.30288	0	0	0	0	0	0	0	0	0	0	0	0	2.85626	0	0	0	0	0	0	0	12.1591
TRINITY_DN9685_c0_g1_i1	228	WP_099293372.1	long-chain-fatty-acid--CoA ligase FadD	Lipid metabolism and transport	Pseudoalteromonas	Pseudoalteromonas	0	0	0	0	4.35862	0	0	0	0	0	0	0	0	0	0	0	0	0	0	0	0	0	0	2.74072	0	0	0	6.81843	6.68965	0	0	0	0	0	0	0	20.6074
TRINITY_DN576841_c0_g1_i1	349	WP_099293374.1	alpha/beta hydrolase	General function prediction	Pseudoalteromonas sp. 3D05	Pseudoalteromonas	0	0	0	0	0	0	0	0	0	0	0	0	0	0	0	0	0	9.26148	0	0	0	0	0	0	0	0	0	0	0	0	0	0	0	0	0	0	9.26148
TRINITY_DN659360_c0_g1_i1	231	WP_099293404.1	hypothetical protein	Unknown function	Pseudoalteromonas sp. 3D05	Pseudoalteromonas	0	0	0	0	0	0	0	0	0	0	0	0	0	0	0	21.5054	0	0	0	0	0	0	0	0	0	0	0	0	0	0	0	0	0	0	0	0	21.5054
TRINITY_DN660781_c0_g1_i1	222	WP_099293404.1	hypothetical protein	Unknown function	Pseudoalteromonas sp. 3D05	Pseudoalteromonas	0	0	0	0	0	0	0	0	0	0	0	0	0	0	0	0	3.55545	0	0	0	0	0	0	0	0	0	0	0	0	4.2142	0	0	0	0	0	0	7.76964
TRINITY_DN687534_c0_g1_i1	211	WP_099293406.1	hypothetical protein	Unknown function	Pseudoalteromonas	Pseudoalteromonas	0	0	0	0	0	0	0	0	0	0	0	0	0	0	0	0	14.9632	0	0	0	0	0	0	0	0	0	0	0	0	0	0	0	0	0	0	0	14.9632
TRINITY_DN700506_c0_g1_i1	255	WP_099293414.1	family 20 glycosylhydrolase	General function prediction	Pseudoalteromonas sp. 3D05	Pseudoalteromonas	0	0	0	0	0	0	0	0	0	0	0	0	0	0	0	0	3.09533	0	0	0	0	0	0	0	0	0	0	0	11.9627	0	0	0	0	0	0	0	15.058
TRINITY_DN735580_c0_g1_i1	256	WP_099293414.1	family 20 glycosylhydrolase	General function prediction	Pseudoalteromonas sp. 3D05	Pseudoalteromonas	0	0	0	0	0	0	0	0	0	0	0	0	0	0	0	0	0	0	0	0	0	0	0	0	0	0	0	0	0	14.618	0	0	0	0	0	0	14.618
TRINITY_DN804807_c0_g1_i1	212	WP_099293416.1	sugar kinase	Carbon compound and carbohydrate metabolism/ transport and storage	Pseudoalteromonas sp. 3D05	Pseudoalteromonas	0	0	0	0	0	0	0	0	0	0	0	0	0	0	0	0	14.8926	0	0	0	0	0	0	0	0	0	0	0	0	0	0	0	0	0	0	0	14.8926
TRINITY_DN411633_c0_g1_i1	235	WP_099293424.1	MurR/RpiR family transcriptional regulator	Cell wall/ membrane and envelope biogenesis	Pseudoalteromonas sp. 3D05	Pseudoalteromonas	0	0	0	0	0	0	0	0	0	0	0	0	0	0	0	34.3514	0	0	0	0	0	0	26.5207	0	0	0	0	0	0	0	0	0	0	0	0	0	60.8721
TRINITY_DN466712_c0_g1_i1	294	WP_099293428.1	TonB-dependent receptor	Transport	Pseudoalteromonas sp. 3D05	Pseudoalteromonas	0	0	0	1.58909	0	3.73818	0	0	0	0	0	0	0	0	0	0	0	8.24555	0	0	0	0	0	0	0	0	0	0	0	0	0	0	0	0	0	0	13.5728
TRINITY_DN466712_c0_g2_i1	294	WP_099293428.1	TonB-dependent receptor	Transport	Pseudoalteromonas sp. 3D05	Pseudoalteromonas	0	0	0	1.58909	1.69008	7.47637	0	0	0	0	0	0	0	0	0	0	0	10.9941	0	0	0	0	0	0	0	0	0	1.76259	0	0	0	0	0	0	0	0	23.5122
TRINITY_DN466712_c0_g3_i1	559	WP_099293428.1	TonB-dependent receptor	Transport	Pseudoalteromonas sp. 3D05	Pseudoalteromonas	0	0	0	1.67153	0	1.96606	0	0	0	6.40104	0	0	0	0	0	3.33256	4.23601	1.44555	0	0	0	0	0	0	0	0	0	0.927014	1.36426	1.67362	0	0	0	4.07787	0	0	27.0955
TRINITY_DN466712_c0_g3_i2	673	WP_099293428.1	TonB-dependent receptor	Transport	Pseudoalteromonas sp. 3D05	Pseudoalteromonas	0	0	0	4.85936	2.21493	4.89907	0	0	0	0	0	0	0	0	0	0.922685	2.34564	10.8062	0	0	0	0	0	0	0	0	0	0.769986	6.79899	5.56048	0	0	0	5.08067	0	0	44.258
TRINITY_DN512503_c0_g1_i1	333	WP_099293428.1	TonB-dependent receptor	Transport	Pseudoalteromonas sp. 3D05	Pseudoalteromonas	0	0	0	0	0	0	0	0	0	0	0	0	0	0	0	0	0	0	0	0	0	0	0	0	0	0	0	6.22463	0	9.83312	0	0	0	0	0	0	16.0578
TRINITY_DN733917_c0_g1_i1	301	WP_099293428.1	TonB-dependent receptor	Transport	Pseudoalteromonas sp. 3D05	Pseudoalteromonas	130.289	111.893	153.324	0	6.6031	7.3025	102.397	83.6578	238.213	3.96255	3.70228	16.9122	99.3523	25.5147	61.6185	16.5041	7.86687	40.269	28.281	31.4849	34.0235	3.55251	13.8037	6.22809	304.102	269.917	449.916	13.7728	10.1345	3.10814	233.99	79.6575	103.23	18.933	3.77167	11.7136	2729
TRINITY_DN794020_c0_g1_i1	380	WP_099293428.1	TonB-dependent receptor	Transport	Pseudoalteromonas sp. 3D05	Pseudoalteromonas	0	0	0	1.22945	3.92276	14.4609	0	0	0	0	0	0	0	0	0	0	31.1569	2.12648	0	0	0	0	0	0	0	0	0	4.09106	0	1.23099	0	0	0	0	0	0	58.2186
TRINITY_DN702742_c0_g1_i1	213	WP_099293436.1	diguanylate cyclase	Regulation	Pseudoalteromonas	Pseudoalteromonas	0	0	0	0	0	0	0	0	0	0	0	0	0	0	0	0	0	0	0	0	0	0	0	0	0	0	0	0	0	13.1768	0	0	0	0	0	0	13.1768
TRINITY_DN819861_c0_g1_i1	247	WP_099293436.1	diguanylate cyclase	Regulation	Pseudoalteromonas	Pseudoalteromonas	0	0	0	0	0	0	0	0	0	0	0	0	0	0	0	0	0	0	0	0	0	0	2.80359	0	0	0	0	8.39191	0	3.78766	0	0	0	0	0	3.5686	18.5518
TRINITY_DN760048_c0_g1_i1	247	WP_099293443.1	bifunctional (p)ppGpp synthetase/guanosine-3,5-bis(diphosphate) 3-pyrophosphohydrolase	Stress response	Butyricimonas sp. Marseille-P3923	Butyricimonas	0	0	0	0	0	0	0	0	0	0	0	0	0	0	0	10.0561	0	0	0	0	0	0	0	0	0	0	0	0	0	0	0	0	0	0	0	0	10.0561
TRINITY_DN568530_c0_g1_i1	308	WP_099293444.1	isocitrate dehydrogenase	Precursor metabolite and energy production and conversion	Pseudoalteromonas sp. 3D05	Pseudoalteromonas	0	0	0	0	0	0	0	0	0	0	0	0	0	0	0	16.129	0	0	0	0	0	0	0	0	0	0	0	0	0	0	0	0	0	0	0	0	16.129
TRINITY_DN615341_c0_g1_i1	220	WP_099293446.1	M6 family metalloprotease domain-containing protein	Posttranslational modification/ protein turnover/ chaperones	Pseudoalteromonas sp. 3D05	Pseudoalteromonas	0	0	0	0	4.51712	0	0	0	0	0	0	0	0	0	0	0	0	0	0	0	0	0	0	0	0	0	0	0	13.8658	0	0	0	0	0	0	0	18.3829
TRINITY_DN661727_c0_g1_i1	251	WP_099293470.1	DUF1722 domain-containing protein	Unknown function	Pseudoalteromonas sp. 3D05	Pseudoalteromonas	0	0	0	0	0	0	0	0	0	0	0	0	0	0	0	0	34.5912	0	0	0	0	0	0	0	0	0	0	0	0	0	0	0	0	0	0	0	34.5912
TRINITY_DN219793_c0_g1_i1	261	WP_099293472.1	transcriptional regulator	Regulation	Pseudoalteromonas	Pseudoalteromonas	0	0	0	0	0	0	0	0	0	0	0	0	0	0	0	0	0	6.19206	0	0	0	0	0	0	0	0	0	0	0	7.16898	0	0	0	0	0	0	13.361
TRINITY_DN219793_c0_g2_i1	239	WP_099293472.1	transcriptional regulator	Regulation	Pseudoalteromonas	Pseudoalteromonas	0	0	0	0	0	0	0	0	0	0	0	0	0	0	0	0	0	0	0	0	0	0	0	0	0	0	0	0	0	7.82888	0	0	0	0	0	0	7.82888
TRINITY_DN756117_c0_g1_i1	240	WP_099293483.1	tRNA (adenosine(37)-N6)-dimethylallyltransferase MiaA	Translation/ ribosomal structure and biogenesis	Butyricimonas sp. Marseille-P3923	Butyricimonas	0	0	0	0	8.28139	0	0	0	0	2.48485	3.71462	0	0	0	0	0	0	0	0	0	0	0	0	0	0	0	0	0	0	0	0	0	0	0	0	0	14.4808
TRINITY_DN669171_c0_g1_i1	232	WP_099293492.1	substrate-binding domain-containing protein	Transport	Pseudoalteromonas sp. 3D05	Pseudoalteromonas	0	0	0	0	0	0	0	0	0	0	0	0	0	0	0	0	0	0	0	0	0	0	0	0	0	0	0	8.93449	0	0	0	0	0	0	0	0	8.93449
TRINITY_DN281858_c0_g1_i1	221	WP_099293507.1	ATP-dependent Clp protease ATP-binding subunit	Posttranslational modification/ protein turnover/ chaperones	Butyricimonas sp. Marseille-P3923	Butyricimonas	0	0	0	27.4819	8.99336	0	0	0	0	0	3.02548	0	0	0	0	0	35.7154	0	0	0	0	0	0	0	0	0	0	7.0344	0	0	0	0	0	0	0	0	82.2505
TRINITY_DN721327_c0_g1_i1	202	WP_099293515.1	hypothetical protein	Unknown function	Pseudoalteromonas sp. 3D05	Pseudoalteromonas	0	0	0	0	0	0	0	0	0	0	0	0	0	0	0	0	0	0	0	0	0	0	0	0	0	0	0	0	15.1014	0	0	0	0	0	0	0	15.1014
TRINITY_DN385926_c0_g1_i1	245	WP_099293525.1	succinylglutamate-semialdehyde dehydrogenase	Amino acid metabolism and transport	Pseudoalteromonas sp. 3D05	Pseudoalteromonas	0	0	0	0	0	26.9149	0	0	0	0	0	0	0	0	0	0	0	0	0	0	0	0	0	0	0	0	0	0	28.0146	0	0	0	0	0	0	0	54.9296
TRINITY_DN404050_c0_g1_i1	357	WP_099293527.1	DUF1338 domain-containing protein	Unknown function	Pseudoalteromonas	Pseudoalteromonas	0	0	0	10.4693	0	0	0	0	0	0	0	0	0	0	0	24.3517	0	2.26349	0	0	0	0	0	0	0	0	0	0	8.54477	0	0	0	0	0	0	0	45.6292
TRINITY_DN755618_c0_g1_i1	282	WP_099293527.1	DUF1338 domain-containing protein	Unknown function	Pseudoalteromonas	Pseudoalteromonas	0	0	0	31.4775	7.04799	0	0	0	0	0	0	0	0	0	0	4.40402	0	0	0	0	0	0	0	0	0	0	0	0	0	11.6115	0	0	0	0	0	0	54.541
TRINITY_DN372245_c0_g1_i1	236	WP_099293541.1	NAD(P)/FAD-dependent oxidoreductase	General function prediction	Pseudoalteromonas sp. 3D05	Pseudoalteromonas	0	0	0	0	0	0	0	0	0	0	0	0	0	0	0	18.4185	6.68906	3.424	0	0	0	0	0	0	0	0	0	0	0	7.9284	0	0	0	0	0	0	36.46
TRINITY_DN147355_c0_g1_i1	218	WP_099293542.1	amidohydrolase family protein	General function prediction	Pseudoalteromonas sp. 3D05	Pseudoalteromonas	0	0	0	0	0	0	0	0	0	0	0	0	0	0	0	0	7.24137	0	0	0	0	0	0	0	0	0	0	4.75413	0	0	0	0	0	0	0	0	11.9955
TRINITY_DN590409_c0_g1_i1	224	WP_099293546.1	hypothetical protein	Unknown function	Pseudoalteromonas sp. 3D05	Pseudoalteromonas	0	0	0	31.2852	0	0	0	0	0	0	0	0	0	0	0	27.7217	0	0	0	0	0	0	0	0	0	0	0	0	0	2.08828	0	0	0	0	0	0	61.0952
TRINITY_DN756717_c0_g1_i1	332	WP_099293546.1	hypothetical protein	Unknown function	Pseudoalteromonas sp. 3D05	Pseudoalteromonas	0	0	0	7.03603	0	39.7238	0	0	0	0	0	0	0	0	0	0	23.7744	0	0	0	0	0	0	0	0	0	0	3.12169	18.3764	11.2717	0	0	0	0	0	0	103.304
TRINITY_DN231728_c0_g1_i1	223	WP_099293551.1	glyoxalase	Cell defense	Pseudoalteromonas	Pseudoalteromonas	0	0	0	0	0	0	0	0	0	0	0	0	0	0	0	0	0	0	0	0	0	0	0	0	0	0	0	9.29508	0	8.3906	0	0	0	0	0	0	17.6857
TRINITY_DN611325_c0_g1_i1	219	WP_099293555.1	transporter substrate-binding domain-containing protein	Transport	Pseudoalteromonas sp. 3D05	Pseudoalteromonas	0	0	0	0	0	0	0	0	0	0	0	0	0	0	0	0	0	0	0	0	0	0	0	0	0	0	0	23.6621	0	0	0	0	0	0	0	0	23.6621
TRINITY_DN707289_c0_g1_i1	209	WP_099293565.1	glycoside hydrolase family 3 protein	Carbon compound and carbohydrate metabolism/ transport and storage	Pseudoalteromonas sp. 3D05	Pseudoalteromonas	0	0	0	0	0	0	0	0	0	0	0	0	0	0	0	0	0	11.599	0	0	0	0	0	0	0	0	0	0	0	0	0	0	0	0	0	0	11.599
TRINITY_DN587461_c0_g1_i1	243	WP_099293578.1	FAD-binding oxidoreductase	General function prediction	Pseudoalteromonas sp. 3D05	Pseudoalteromonas	0	0	0	0	0	0	0	0	0	0	0	0	0	0	0	0	0	6.65073	0	0	0	0	0	0	0	0	0	8.53005	0	0	0	0	0	0	0	0	15.1808
TRINITY_DN758557_c0_g1_i1	229	WP_099293578.1	FAD-binding oxidoreductase	General function prediction	Pseudoalteromonas sp. 3D05	Pseudoalteromonas	0	0	0	0	0	0	0	0	0	0	0	0	0	0	0	0	0	0	0	0	0	0	0	0	0	0	0	0	0	12.2561	0	0	0	0	0	0	12.2561
TRINITY_DN551066_c0_g1_i1	313	WP_099293608.1	DUF3010 family protein	Unknown function	Pseudoalteromonas sp. 3D05	Pseudoalteromonas	0	0	0	0	0	31.6014	0	0	0	1.90531	0	0	0	0	0	0	0	10.3267	0	0	0	0	0	0	0	0	0	0	0	1.49449	0	0	0	0	0	0	45.3279
TRINITY_DN692546_c0_g1_i1	332	WP_099293612.1	threonine--tRNA ligase	Translation/ ribosomal structure and biogenesis	Pseudoalteromonas sp. 3D05	Pseudoalteromonas	0	0	0	0	0	0	0	0	0	0	0	0	0	0	0	0	0	9.73571	0	0	0	0	0	0	0	0	0	0	0	2.81793	0	0	0	0	0	0	12.5536
TRINITY_DN451799_c0_g1_i1	550	WP_099293633.1	succinate dehydrogenase, hydrophobic membrane anchor protein	Precursor metabolite and energy production and conversion	Pseudoalteromonas	Pseudoalteromonas	0	0	0	0	0.903424	0	28.0195	0	0	0	1.62092	0	0	0	0	4.51612	1.43511	4.40762	0	0	0	9.72096	0	0	0	0	9.11951	0.942183	15.2524	10.206	0	0	0	0	0	0	86.1438
TRINITY_DN376577_c0_g1_i1	225	WP_099293636.1	2-oxoglutarate dehydrogenase E1 component	Precursor metabolite and energy production and conversion	Pseudoalteromonas	Pseudoalteromonas	0	0	68.3711	0	0	0	68.4922	37.3052	0	0	0	0	0	0	0	0	0	0	0	0	0	4.75247	0	0	0	0	0	2.30311	0	0	34.7807	0	0	0	5.04566	3.91754	224.968
TRINITY_DN376577_c0_g2_i1	225	WP_099293636.1	2-oxoglutarate dehydrogenase E1 component	Precursor metabolite and energy production and conversion	Pseudoalteromonas	Pseudoalteromonas	0	0	68.3711	0	0	4.88456	0	0	0	0	0	0	33.2278	0	41.2159	2.75985	0	3.5914	0	0	0	0	3.07772	2.77727	0	0	0	6.90934	3.38942	0	0	0	0	0	0	0	170.204
TRINITY_DN376577_c0_g3_i1	413	WP_099293636.1	2-oxoglutarate dehydrogenase E1 component	Precursor metabolite and energy production and conversion	Pseudoalteromonas	Pseudoalteromonas	0	0	0	10.1809	9.62485	0	0	0	0	0	0	0	0	0	0	0	11.467	1.95657	0	0	0	2.58912	0	0	0	0	0	18.8208	25.8515	0	0	0	0	0	0	0	80.4908
TRINITY_DN376577_c0_g4_i1	225	WP_099293636.1	2-oxoglutarate dehydrogenase E1 component	Precursor metabolite and energy production and conversion	Pseudoalteromonas	Pseudoalteromonas	0	0	0	0	0	0	0	18.6526	0	0	1.98113	0	0	34.1329	0	0	0	0	37.8337	0	0	0	3.07772	0	0	0	0	2.30311	3.38942	0	0	35.5213	0	0	0	0	136.892
TRINITY_DN716540_c0_g1_i1	268	WP_099293636.1	2-oxoglutarate dehydrogenase E1 component	Precursor metabolite and energy production and conversion	Pseudoalteromonas	Pseudoalteromonas	0	0	0	0	18.5404	4.10084	0	0	0	0	0	0	0	0	0	0	0	0	0	0	0	0	0	0	0	0	0	5.80075	2.8456	0	0	0	0	0	0	0	31.2876
TRINITY_DN751186_c0_g1_i1	213	WP_099293636.1	2-oxoglutarate dehydrogenase E1 component	Precursor metabolite and energy production and conversion	Pseudoalteromonas	Pseudoalteromonas	0	0	0	0	0	0	0	0	0	0	0	0	0	0	0	0	0	0	0	0	0	0	0	0	0	0	0	2.43287	7.16076	17.569	0	0	0	0	0	0	27.1627
TRINITY_DN817675_c0_g1_i1	339	WP_099293636.1	2-oxoglutarate dehydrogenase E1 component	Precursor metabolite and energy production and conversion	Pseudoalteromonas	Pseudoalteromonas	0	0	0	13.7815	2.93146	0	0	0	0	0	0	0	0	0	0	0	0	4.76734	0	0	0	37.8515	0	0	0	0	0	19.872	2.24962	0	0	0	0	0	0	0	81.4534
TRINITY_DN462303_c0_g1_i1	537	WP_099293638.1	2-oxoglutarate dehydrogenase complex dihydrolipoyllysine-residue succinyltransferase	Precursor metabolite and energy production and conversion	Pseudoalteromonas	Pseudoalteromonas	0	0	0	11.3101	2.77588	0	0	0	0	0	0	0	0	0	0	0	8.8191	4.51433	0	0	0	0	0	0	0	0	0	9.64992	19.8821	13.0664	0	0	0	0	0	0	70.0177
TRINITY_DN462303_c0_g3_i1	218	WP_099293638.1	2-oxoglutarate dehydrogenase complex dihydrolipoyllysine-residue succinyltransferase	Precursor metabolite and energy production and conversion	Pseudoalteromonas	Pseudoalteromonas	0	0	0	0	0	0	0	0	0	0	0	0	0	0	0	0	0	0	0	0	0	0	0	0	0	0	0	0	6.99652	0	0	0	0	0	0	0	6.99652
TRINITY_DN462303_c0_g4_i1	218	WP_099293638.1	2-oxoglutarate dehydrogenase complex dihydrolipoyllysine-residue succinyltransferase	Precursor metabolite and energy production and conversion	Pseudoalteromonas	Pseudoalteromonas	0	0	0	0	0	0	0	0	0	0	0	0	0	0	0	11.3939	0	0	0	0	0	0	0	0	0	0	0	0	0	0	0	0	0	0	0	0	11.3939
TRINITY_DN360603_c0_g1_i1	290	WP_099293653.1	electron transfer flavoprotein-ubiquinone oxidoreductase	Precursor metabolite and energy production and conversion	Pseudoalteromonas sp. 3D05	Pseudoalteromonas	0	0	0	0	0	0	0	0	0	0	0	0	0	0	0	17.1301	10.887	0	0	0	0	0	0	0	0	0	0	0	0	3.22604	0	0	0	0	0	0	31.2432
TRINITY_DN51459_c0_g1_i1	424	WP_099293655.1	electron transfer flavoprotein subunit beta/FixA family protein	Nitrogen compound metabolism	Pseudoalteromonas	Pseudoalteromonas	0	0	0	0	4.68758	0	0	0	0	0	0	0	0	0	0	0	9.30789	1.90581	0	0	0	0	0	0	0	0	0	0	12.5904	0	0	0	0	0	0	0	28.4917
TRINITY_DN51459_c0_g2_i1	257	WP_099293655.1	electron transfer flavoprotein subunit beta/FixA family protein	Nitrogen compound metabolism	Pseudoalteromonas	Pseudoalteromonas	0	0	0	0	0	0	0	0	0	0	0	0	0	0	0	0	9.21373	3.14422	0	0	0	0	0	0	0	0	0	0	5.93479	0	0	0	0	0	0	0	18.2927
TRINITY_DN211335_c0_g1_i1	212	WP_099293657.1	electron transfer flavoprotein subunit alpha	Precursor metabolite and energy production and conversion	Pseudoalteromonas sp. 3D05	Pseudoalteromonas	0	0	0	4.40748	0	0	0	0	0	0	0	0	0	0	0	0	0	11.4349	0	0	0	0	0	0	0	0	0	0	0	0	0	0	0	0	0	0	15.8423
TRINITY_DN640950_c0_g1_i1	259	WP_099293659.1	hypothetical protein	Unknown function	Pseudoalteromonas sp. 3D05	Pseudoalteromonas	0	0	0	0	0	0	0	0	0	0	0	0	0	0	0	0	0	0	0	0	0	0	0	0	0	0	0	12.0046	0	0	0	0	0	0	0	0	12.0046
TRINITY_DN716833_c0_g1_i1	218	WP_099293679.1	DNA gyrase/topoisomerase IV subunit A	DNA replication/ modification/ recombination and repair	Butyricimonas sp. Marseille-P3923	Butyricimonas	0	0	0	0	0	0	0	0	0	0	4.08949	0	0	0	0	0	0	0	0	0	0	0	0	0	0	0	0	0	0	0	0	0	0	0	0	8.08666	12.1761
TRINITY_DN628413_c0_g1_i1	231	WP_099293735.1	endonuclease/exonuclease/phosphatase family protein	General function prediction	Pseudoalteromonas sp. 3D05	Pseudoalteromonas	0	0	0	0	0	0	0	0	0	0	0	0	0	0	0	0	0	13.9925	0	0	0	0	0	0	0	0	0	0	0	0	0	0	0	0	0	0	13.9925
TRINITY_DN553165_c0_g1_i1	209	WP_099293744.1	endonuclease MutS2	DNA replication/ modification/ recombination and repair	Butyricimonas sp. Marseille-P3923	Butyricimonas	0	0	0	0	0	0	0	0	0	0	0	0	0	0	0	0	0	0	0	0	0	10.2326	29.82	0	0	0	0	0	0	0	0	0	0	0	0	0	40.0526
TRINITY_DN705754_c0_g1_i1	220	WP_099293757.1	6-phosphofructokinase	Precursor metabolite and energy production and conversion	Pseudoalteromonas sp. 3D05	Pseudoalteromonas	0	0	0	0	11.2928	0	0	0	0	0	0	0	0	0	0	0	0	0	0	0	0	0	0	0	0	0	0	0	0	0	0	0	0	0	0	0	11.2928
TRINITY_DN728741_c0_g1_i1	318	WP_099293781.1	hypothetical protein	Unknown function	Pseudoalteromonas sp. 3D05	Pseudoalteromonas	0	0	0	0	0	0	0	0	0	0	0	0	0	0	0	3.90545	9.92842	5.08216	0	0	0	0	0	0	0	0	0	1.62956	0	0	0	0	0	0	0	0	20.5456
TRINITY_DN753903_c0_g1_i1	208	WP_099293807.1	enoyl-CoA hydratase/isomerase family protein	Lipid metabolism and transport	Pseudoalteromonas sp. 3D05	Pseudoalteromonas	0	0	0	0	0	0	0	0	0	0	0	0	0	0	0	0	0	0	0	0	0	0	0	0	0	0	0	0	0	13.4935	0	0	0	0	0	0	13.4935
TRINITY_DN643000_c0_g1_i1	263	WP_099293809.1	enoyl-CoA hydratase	Lipid metabolism and transport	Pseudoalteromonas	Pseudoalteromonas	0	0	0	0	1.88929	0	0	0	0	0	0	0	0	0	0	0	18.0071	0	0	0	0	0	0	0	0	0	0	0	11.5988	3.55723	0	0	0	0	0	0	35.0524
TRINITY_DN245531_c0_g2_i1	305	WP_099293811.1	acyl-CoA dehydrogenase	Lipid metabolism and transport	Pseudoalteromonas	Pseudoalteromonas	0	0	0	9.19067	1.62912	0	0	0	0	0	0	0	0	0	0	2.03596	0	0	0	0	0	0	0	0	0	0	0	0	15.0024	1.53369	0	0	0	0	0	0	29.3918
TRINITY_DN206036_c0_g1_i1	412	WP_099293813.1	CoA-acylating methylmalonate-semialdehyde dehydrogenase	Lipid metabolism and transport	Pseudoalteromonas sp. 3D05	Pseudoalteromonas	0	0	0	0	0	0	0	0	0	0	0	0	0	0	0	0	0	3.92264	0	0	0	0	0	0	0	0	0	0	9.2551	4.54151	0	0	0	0	0	0	17.7193
TRINITY_DN697697_c0_g1_i1	253	WP_099293835.1	enoyl-CoA hydratase/isomerase family protein	Lipid metabolism and transport	Pseudoalteromonas sp. 3D05	Pseudoalteromonas	0	0	0	0	0	0	0	0	0	0	0	0	0	0	0	0	0	31.9393	0	0	0	0	0	0	0	0	0	0	9.04293	0	0	0	0	0	0	0	40.9822
TRINITY_DN585832_c0_g1_i1	338	WP_099293841.1	CoA transferase subunit A	General function prediction	Pseudoalteromonas sp. 3D05	Pseudoalteromonas	0	0	0	0	0	0	0	0	0	0	0	0	0	0	0	0	0	4.78145	0	0	0	0	0	0	0	0	0	3.06628	2.25627	0	0	0	0	0	0	0	10.104
TRINITY_DN670649_c0_g1_i1	264	WP_099293843.1	CoA transferase subunit B	General function prediction	Pseudoalteromonas	Pseudoalteromonas	0	0	0	0	0	0	0	0	0	0	0	0	0	0	0	4.7043	0	9.18255	0	0	0	0	0	0	0	0	0	0	5.77743	0	0	0	0	0	0	0	19.6643
TRINITY_DN817984_c0_g1_i1	257	WP_099293851.1	leucyl aminopeptidase	Posttranslational modification/ protein turnover/ chaperones	Pseudoalteromonas sp. 3D05	Pseudoalteromonas	0	0	0	0	0	0	0	0	0	0	0	0	0	0	0	0	12.285	0	0	0	0	0	0	0	0	0	0	0	2.9674	0	0	0	0	0	0	0	15.2524
TRINITY_DN664922_c0_g1_i1	279	WP_099293857.1	asparagine synthase B	Amino acid metabolism and transport	Pseudoalteromonas sp. 3D05	Pseudoalteromonas	0	0	0	0	0	0	0	0	0	0	0	0	0	0	0	17.8055	0	2.89629	0	0	0	0	0	0	0	0	0	0	0	0	0	0	0	0	0	0	20.7018
TRINITY_DN426219_c0_g1_i1	451	WP_099293875.1	M28 family peptidase	Posttranslational modification/ protein turnover/ chaperones	Pseudoalteromonas sp. 3D05	Pseudoalteromonas	0	0	0	0	0	0	0	0	0	0	0	0	0	0	0	8.2612	0	0	0	0	0	0	0	0	0	0	0	0	10.1457	7.26038	0	0	0	0	0	0	25.6673
TRINITY_DN44480_c0_g1_i1	255	WP_099293875.1	M28 family peptidase	Posttranslational modification/ protein turnover/ chaperones	Pseudoalteromonas sp. 3D05	Pseudoalteromonas	0	0	0	0	0	0	0	0	0	0	0	0	0	0	0	0	0	0	0	0	0	0	0	0	0	0	0	0	0	5.50324	0	0	0	0	0	0	5.50324
TRINITY_DN44480_c0_g2_i1	255	WP_099293875.1	M28 family peptidase	Posttranslational modification/ protein turnover/ chaperones	Pseudoalteromonas sp. 3D05	Pseudoalteromonas	0	0	0	10.9928	11.6914	0	0	0	0	0	0	0	0	0	0	0	0	6.33776	0	0	0	0	0	0	0	0	0	0	5.98134	0	0	0	0	0	0	13.8266	48.8298
TRINITY_DN513867_c0_g1_i1	299	WP_099293875.1	M28 family peptidase	Posttranslational modification/ protein turnover/ chaperones	Pseudoalteromonas sp. 3D05	Pseudoalteromonas	0	0	0	0	0	0	0	0	0	0	0	0	0	0	0	0	0	21.6204	0	0	0	0	0	0	0	0	0	1.73311	2.55057	0	0	0	0	0	0	0	25.9041
TRINITY_DN775034_c0_g1_i1	245	WP_099293883.1	lipoprotein-releasing ABC transporter permease subunit	Protein export and secretion system	Pseudoalteromonas	Pseudoalteromonas	0	0	0	0	0	0	0	0	0	0	0	0	0	0	0	10.1382	0	0	0	0	0	0	0	0	0	0	0	0	0	0	0	0	0	0	0	0	10.1382
TRINITY_DN748923_c0_g1_i1	228	WP_099293889.1	S-(hydroxymethyl)glutathione dehydrogenase/class III alcohol dehydrogenase	Carbon compound and carbohydrate metabolism/ transport and storage	Pseudoalteromonas sp. 3D05	Pseudoalteromonas	0	0	0	14.3436	0	0	0	0	0	0	0	0	0	0	0	0	0	0	0	0	0	0	0	0	0	0	0	0	0	4.1033	0	0	0	4.99897	0	0	23.4459
TRINITY_DN408171_c0_g2_i1	202	WP_099293899.1	23S rRNA (guanosine(2251)-2-O)-methyltransferase RlmB	Translation/ ribosomal structure and biogenesis	Butyricimonas sp. Marseille-P3923	Butyricimonas	0	0	0	0	0	0	0	0	0	0	0	0	0	0	0	0	0	0	0	0	0	0	58.2785	12.374	0	0	0	0	0	0	0	0	0	0	0	0	70.6525
TRINITY_DN226779_c0_g1_i1	210	WP_099293904.1	S-formylglutathione hydrolase	Cell defense	Pseudoalteromonas sp. 3D05	Pseudoalteromonas	0	0	0	0	0	0	0	0	0	0	0	0	0	0	0	0	0	15.3917	0	0	0	0	0	0	0	0	0	0	0	0	0	0	0	0	0	0	15.3917
TRINITY_DN448620_c0_g1_i1	475	WP_099293909.1	outer membrane protein assembly factor BamD	Cell wall/ membrane and envelope biogenesis	Butyricimonas sp. Marseille-P3923	Butyricimonas	0	0	0	0	0	0	0	0	0	7.53301	5.63058	0	0	0	0	0	0	0	0	0	0	4.50234	23.3258	5.26219	0	0	0	0	0	0	0	0	0	0	0	0	46.254
TRINITY_DN373356_c0_g1_i1	424	WP_099293946.1	glucosaminidase	Carbon compound and carbohydrate metabolism/ transport and storage	Pseudoalteromonas sp. 3D05	Pseudoalteromonas	0	0	0	0	0	0	0	0	0	0	0	0	0	0	0	0	0	0	0	0	0	0	0	0	0	0	0	0	8.99317	0	0	0	0	0	0	0	8.99317
TRINITY_DN373356_c0_g2_i1	235	WP_099293946.1	glucosaminidase	Carbon compound and carbohydrate metabolism/ transport and storage	Pseudoalteromonas sp. 3D05	Pseudoalteromonas	0	0	0	0	0	0	0	0	0	0	0	0	0	0	0	0	0	0	0	0	0	0	0	2.65909	0	0	0	0	0	1.99054	0	0	0	0	0	3.75083	8.40045
TRINITY_DN373356_c0_g3_i1	510	WP_099293946.1	glucosaminidase	Carbon compound and carbohydrate metabolism/ transport and storage	Pseudoalteromonas sp. 3D05	Pseudoalteromonas	0	0	0	0	0	0	0	0	0	0	0	0	0	0	0	2.43517	0	0	0	0	0	0	0	0	0	0	0	0	10.4673	0.917207	0	0	0	0	0	0	13.8197
TRINITY_DN775_c0_g1_i1	406	WP_099293952.1	S9 family peptidase	General function prediction	Pseudoalteromonas sp. 3D05	Pseudoalteromonas	0	0	0	0	1.22385	0	0	0	0	0	0	0	0	0	0	0	0	0	0	0	0	0	0	0	0	0	0	8.93449	0	2.30431	0	0	0	0	0	0	12.4627
TRINITY_DN779904_c0_g1_i1	260	WP_099293964.1	FAD-binding protein	General function prediction	Pseudoalteromonas sp. 3D05	Pseudoalteromonas	0	0	0	1.79689	3.82218	0	0	0	0	0	0	0	0	0	0	0	0	21.7556	0	0	0	0	0	0	0	0	0	1.99308	0	0	0	0	0	0	0	0	29.3677
TRINITY_DN589650_c0_g1_i1	265	WP_099293972.1	DUF3466 family protein	Unknown function	Pseudoalteromonas sp. 3D05	Pseudoalteromonas	0	0	0	0	0	0	0	0	0	0	0	0	0	0	0	0	0	0	0	0	0	0	0	0	0	0	0	1.95547	25.9003	0	0	0	0	0	0	0	27.8558
TRINITY_DN178511_c0_g1_i1	252	WP_099293984.1	cell division protein ZapC	Cell cycle control/ cell division/ differentiation and chromosome partitioning	Pseudoalteromonas sp. 3D05	Pseudoalteromonas	0	0	0	0	0	0	0	0	0	0	0	0	0	0	0	0	0	0	0	0	0	0	0	0	0	0	0	12.3381	0	24.1313	0	0	0	0	0	0	36.4694
TRINITY_DN143257_c0_g1_i1	259	WP_099293990.1	NAD-glutamate dehydrogenase	Amino acid metabolism and transport	Pseudoalteromonas sp. 3D05	Pseudoalteromonas	0	0	0	0	0	0	0	32.408	0	0	0.860529	0	0	0	0	0	3.04753	3.11994	0	0	0	0	0	0	0	0	0	0	5.88896	0	0	30.8583	0	0	4.3833	0	80.5665
TRINITY_DN143257_c0_g2_i1	259	WP_099293990.1	NAD-glutamate dehydrogenase	Amino acid metabolism and transport	Pseudoalteromonas sp. 3D05	Pseudoalteromonas	0	0	0	0	0	0	59.501	16.204	0	0	0	0	0	0	0	2.39756	0	15.5997	0	0	39.5408	0	0	2.41268	0	34.8542	0	0	11.7779	0	60.4299	0	0	0	0	3.40326	246.121
TRINITY_DN357850_c0_g1_i1	381	WP_099293990.1	NAD-glutamate dehydrogenase	Amino acid metabolism and transport	Pseudoalteromonas sp. 3D05	Pseudoalteromonas	0	0	0	0	0	0	0	0	0	0	0	0	0	0	0	0	10.3584	0	0	0	0	0	0	0	0	0	0	0	0	1.22776	0	0	0	0	0	0	11.5861
TRINITY_DN17674_c0_g1_i1	303	WP_099293995.1	hypothetical protein	Unknown function	Pseudoalteromonas sp. 3D05	Pseudoalteromonas	0	0	0	0	0	0	0	0	0	0	0	0	0	0	0	0	0	16.0013	0	0	0	0	0	0	0	0	0	0	0	3.08763	0	0	0	0	0	0	19.0889
TRINITY_DN247135_c0_g1_i1	261	WP_099293997.1	DUF1329 domain-containing protein	Unknown function	Pseudoalteromonas	Pseudoalteromonas	0	0	0	0	11.4226	0	0	0	0	0	0.853935	0	0	0	0	4.75837	0	0	0	0	0	0	2.6532	28.7304	0	0	0	7.94177	14.6096	7.16898	0	0	0	0	0	0	78.1388
TRINITY_DN247135_c0_g2_i1	260	WP_099293997.1	DUF1329 domain-containing protein	Unknown function	Pseudoalteromonas	Pseudoalteromonas	0	0	0	0	3.82218	4.22702	0	0	0	0	0	0	0	0	0	0	0	0	0	0	0	0	0	0	0	0	0	0	0	3.59828	0	0	0	0	0	0	11.6475
TRINITY_DN426791_c0_g1_i1	317	WP_099293997.1	DUF1329 domain-containing protein	Unknown function	Pseudoalteromonas	Pseudoalteromonas	0	0	0	2.94759	0	0	0	0	0	0	0	0	0	0	0	5.87666	0	0	0	0	0	0	0	0	0	0	0	1.6347	0	2.95127	0	50.4246	0	0	0	0	63.8348
TRINITY_DN426791_c0_g1_i2	708	WP_099293997.1	DUF1329 domain-containing protein	Unknown function	Pseudoalteromonas	Pseudoalteromonas	0	0	0	9.89814	7.01812	15.523	0	0	0	0	0	0	0	0	0	6.13951	0	2.28267	0	0	0	0	0	0	0	0	0	19.03	2.1543	6.607	0	0	0	0	0	0	68.6527
TRINITY_DN735206_c0_g1_i1	484	WP_099293997.1	DUF1329 domain-containing protein	Unknown function	Pseudoalteromonas	Pseudoalteromonas	0	0	0	5.79164	0	31.79	0	0	0	0	0	0	0	0	0	5.13196	6.52322	3.33911	0	0	0	0	0	0	0	0	0	2.14132	4.72699	13.5307	0	0	0	0	0	0	72.9749
TRINITY_DN308596_c0_g1_i1	279	WP_099293999.1	DUF1302 domain-containing protein	Unknown function	Pseudoalteromonas sp. 3D05	Pseudoalteromonas	0	0	0	0	0	3.93916	0	0	0	0	0	0	0	0	0	8.90276	0	8.68886	0	0	0	0	0	0	0	0	0	3.7147	5.46681	11.7363	0	0	0	0	0	0	42.4486
TRINITY_DN342864_c0_g1_i1	248	WP_099293999.1	DUF1302 domain-containing protein	Unknown function	Pseudoalteromonas sp. 3D05	Pseudoalteromonas	0	0	0	13.1869	0	0	0	0	0	0	0	0	0	0	0	10.0156	6.3654	0	0	38.2135	0	0	0	0	0	0	0	0	0	0	0	0	0	0	0	0	67.7814
TRINITY_DN619315_c0_g1_i1	250	WP_099294006.1	Na+/H+ antiporter NhaC	Inorganic ion metabolism/ transport and storage	Pseudoalteromonas sp. 3D05	Pseudoalteromonas	0	0	0	0	0	26.3766	0	0	0	0	0	0	0	0	0	0	47.3586	3.23226	0	0	0	0	0	0	0	0	0	0	0	0	0	0	0	0	0	0	76.9674
TRINITY_DN556746_c0_g1_i1	358	WP_099294008.1	carboxy terminal-processing peptidase	Posttranslational modification/ protein turnover/ chaperones	Pseudoalteromonas	Pseudoalteromonas	0	0	0	0	8.32765	0	0	0	0	0	0	0	0	0	0	0	0	0	0	0	0	0	0	0	0	0	0	0	2.13023	6.53318	0	0	0	0	0	0	16.9911
TRINITY_DN714926_c0_g1_i1	237	WP_099294008.1	carboxy terminal-processing peptidase	Posttranslational modification/ protein turnover/ chaperones	Pseudoalteromonas	Pseudoalteromonas	0	0	0	19.7128	0	0	0	0	0	0	0	0	0	0	0	0	0	0	0	0	0	0	0	0	0	0	0	0	6.43562	13.8162	0	0	0	0	0	0	39.9645
TRINITY_DN356367_c0_g1_i1	260	WP_099294010.1	RNA chaperone ProQ	Transcription and RNA metabolism	Pseudoalteromonas	Pseudoalteromonas	0	0	0	0	0	0	0	0	0	0	0	0	0	0	0	2.38834	0	0	0	0	0	0	0	0	0	0	0	1.99308	0	3.59828	0	0	0	0	0	0	7.97969
TRINITY_DN356367_c0_g2_i1	260	WP_099294010.1	RNA chaperone ProQ	Transcription and RNA metabolism	Pseudoalteromonas	Pseudoalteromonas	0	0	0	0	0	0	0	0	0	0	0	0	0	0	0	14.33	6.07161	3.10794	0	0	0	0	0	0	0	0	0	7.97232	0	7.19655	0	0	0	0	0	0	38.6784
TRINITY_DN411940_c0_g1_i1	241	WP_099294010.1	RNA chaperone ProQ	Transcription and RNA metabolism	Pseudoalteromonas	Pseudoalteromonas	0	0	0	25.2012	26.8028	0	0	0	0	0	0	0	0	0	0	23.1896	0	10.0589	0	0	0	0	0	0	0	0	0	6.45063	12.6576	5.82294	0	0	0	0	18.8427	0	129.026
TRINITY_DN411940_c0_g2_i1	233	WP_099294010.1	RNA chaperone ProQ	Transcription and RNA metabolism	Pseudoalteromonas	Pseudoalteromonas	0	0	0	0	0	0	0	0	0	0	0	0	0	0	0	5.33019	20.3256	0	0	0	0	0	0	0	0	0	0	2.22404	16.3652	8.03049	0	0	0	0	0	0	52.2755
TRINITY_DN647707_c0_g1_i1	345	WP_099294012.1	hypothetical protein	Unknown function	Pseudoalteromonas	Pseudoalteromonas	0	0	0	0	0	70.0828	0	0	0	0	0	0	0	0	0	21.5989	0	9.36886	0	0	0	0	0	0	0	0	0	6.00812	4.42099	8.13523	0	0	0	0	0	0	119.615
TRINITY_DN495753_c2_g1_i1	298	WP_099294034.1	adenylosuccinate lyase	Nucleoside and nucleotide metabolism and transport	Pseudoalteromonas	Pseudoalteromonas	0	0	0	4.70328	0	0	0	0	0	0	0	0	0	0	0	0	0	0	0	0	0	0	0	0	0	0	0	17.3893	0	0	0	0	0	0	0	0	22.0926
TRINITY_DN778252_c0_g1_i1	340	WP_099294040.1	DUF4826 family protein	Unknown function	Pseudoalteromonas	Pseudoalteromonas	0	0	0	0	8.76853	0	0	0	0	0	0	0	0	0	0	0	11.6075	0	0	0	0	0	0	0	0	0	0	9.14472	8.97201	1.37581	0	0	0	0	0	0	39.8685
TRINITY_DN691847_c0_g1_i1	353	WP_099294042.1	SDR family oxidoreductase	General function prediction	Pseudoalteromonas sp. 3D05	Pseudoalteromonas	0	0	0	0	0	0	0	0	0	0	0	0	0	0	0	0	0	0	0	0	0	0	0	0	0	0	0	0	4.3208	13.2514	0	0	0	0	0	0	17.5722
TRINITY_DN817873_c0_g1_i1	250	WP_099294063.1	LytTR family transcriptional regulator	Cell wall/ membrane and envelope biogenesis	Pseudoalteromonas sp. 3D05	Pseudoalteromonas	0	0	0	0	0	0	0	0	0	0	0	0	0	0	0	0	12.6289	0	0	0	0	0	0	0	0	0	0	0	0	0	0	0	0	0	0	0	12.6289
TRINITY_DN687565_c0_g1_i1	303	WP_099294095.1	serine--tRNA ligase	Translation/ ribosomal structure and biogenesis	Pseudoalteromonas sp. 3D05	Pseudoalteromonas	0	0	0	0	0	0	0	0	0	0	0	0	0	0	0	4.09879	0	5.33376	0	0	0	0	0	0	0	0	0	3.42047	0	0	0	0	0	0	0	0	12.853
TRINITY_DN537924_c0_g1_i1	303	WP_099294101.1	outer membrane lipoprotein chaperone LolA	Cell wall/ membrane and envelope biogenesis	Pseudoalteromonas	Pseudoalteromonas	0	0	0	0	0	0	0	0	0	0	0	16.8006	0	0	0	4.09879	0	10.6675	0	0	0	0	0	0	0	0	0	0	5.0338	0	0	0	0	0	0	0	36.6007
TRINITY_DN390151_c0_g1_i1	305	WP_099294107.1	alanine dehydrogenase	Amino acid metabolism and transport	Pseudoalteromonas sp. 3D05	Pseudoalteromonas	0	0	0	0	1.62912	54.0504	0	0	0	0	1.46149	12.5178	0	0	0	4.07192	0	0	0	0	0	0	18.1636	0	0	0	0	3.39804	5.00079	0	0	0	0	0	0	0	100.293
TRINITY_DN495512_c0_g2_i1	476	WP_099294111.1	bifunctional aconitate hydratase 2/2-methylisocitrate dehydratase	Lipid metabolism and transport	Pseudoalteromonas sp. 3D05	Pseudoalteromonas	0	0	0	0	1.04387	0	0	0	0	1.25286	0.936458	2.67363	0	0	0	7.82732	0	3.39523	0	0	0	0	0	0	0	0	0	5.44328	6.40858	5.89633	0	0	0	0	0	0	34.8776
TRINITY_DN553952_c0_g1_i1	519	WP_099294111.1	bifunctional aconitate hydratase 2/2-methylisocitrate dehydratase	Lipid metabolism and transport	Pseudoalteromonas sp. 3D05	Pseudoalteromonas	0	0	0	8.1016	1.91477	0	0	0	0	0	0	0	0	0	0	5.98234	4.56248	9.34178	0	0	0	0	0	0	0	0	0	3.99384	8.81642	7.21042	0	0	0	0	0	0	49.9237
TRINITY_DN474658_c0_g1_i2	217	WP_099294119.1	cold shock domain-containing protein CspD	Stress response	Pseudoalteromonas	Pseudoalteromonas	0	0	0	10.7648	6.86935	20.2585	0	0	0	0	0	0	0	0	42.7354	5.7232	14.5495	11.1714	0	0	0	0	0	0	0	0	0	2.38802	7.02876	0	0	0	0	0	0	0	121.489
TRINITY_DN117597_c0_g1_i1	228	WP_099294121.1	NADP-dependent isocitrate dehydrogenase	Precursor metabolite and energy production and conversion	Pseudoalteromonas sp. 3D05	Pseudoalteromonas	0	0	0	26.6382	6.53794	0	0	0	0	0	0	0	0	0	0	0	20.7713	0	0	0	0	0	0	0	0	0	0	0	0	6.15494	0	0	0	0	0	0	60.1023
TRINITY_DN335501_c1_g1_i1	250	WP_099294121.1	NADP-dependent isocitrate dehydrogenase	Precursor metabolite and energy production and conversion	Pseudoalteromonas sp. 3D05	Pseudoalteromonas	0	0	0	0	0	17.5844	0	0	0	0	0	0	0	0	0	14.9032	12.6289	0	0	0	0	0	0	0	0	0	0	0	0	7.48441	0	0	0	0	0	0	52.601
TRINITY_DN558081_c0_g1_i1	253	WP_099294123.1	amidohydrolase family protein	General function prediction	Pseudoalteromonas sp. 3D05	Pseudoalteromonas	0	0	0	0	0	0	0	0	0	0	0	0	0	0	0	9.81766	0	3.19393	0	0	0	0	0	0	0	0	0	0	0	0	0	0	0	0	0	0	13.0116
TRINITY_DN623905_c0_g1_i1	286	WP_099294123.1	amidohydrolase family protein	General function prediction	Pseudoalteromonas sp. 3D05	Pseudoalteromonas	0	0	0	0	0	0	0	0	0	0	0	0	0	0	0	0	0	19.7778	0	0	0	0	0	0	0	0	0	0	0	0	0	0	0	0	0	0	19.7778
TRINITY_DN662479_c0_g1_i1	213	WP_099294123.1	amidohydrolase family protein	General function prediction	Pseudoalteromonas sp. 3D05	Pseudoalteromonas	0	0	0	0	0	0	0	0	0	0	0	0	0	0	0	0	0	22.7624	0	0	0	0	0	0	0	0	0	0	0	0	0	0	0	0	0	0	22.7624
TRINITY_DN655697_c0_g1_i1	251	WP_099294153.1	hypothetical protein	Unknown function	Pseudoalteromonas sp. 3D05	Pseudoalteromonas	0	0	0	0	0	0	0	0	0	0	0	0	0	0	0	4.94795	0	19.3163	0	0	0	0	0	0	0	0	0	0	0	0	0	0	0	0	0	0	24.2642
TRINITY_DN661201_c0_g1_i1	218	WP_099294155.1	hypothetical protein	Unknown function	Pseudoalteromonas sp. 3D05	Pseudoalteromonas	0	0	0	0	0	0	0	0	0	0	0	0	0	0	0	0	0	7.41343	0	0	0	0	0	0	0	0	0	9.50827	0	2.14576	0	0	0	0	0	0	19.0675
TRINITY_DN317346_c0_g1_i1	506	WP_099294157.1	hypothetical protein	Unknown function	Pseudoalteromonas sp. 3D05	Pseudoalteromonas	0	0	0	0.923305	0	0	0	0	0	0	0	0	0	0	0	0	0	9.58179	0	0	0	0	0	0	0	0	0	0	1.50716	0	0	0	0	0	0	0	12.0122
TRINITY_DN317346_c0_g2_i1	506	WP_099294157.1	hypothetical protein	Unknown function	Pseudoalteromonas sp. 3D05	Pseudoalteromonas	0	0	0	0.923305	0	0	0	0	0	0	0	0	0	0	0	0	0	9.58179	0	0	0	0	0	0	0	0	0	15.3617	6.02862	1.84892	0	0	0	0	0	0	33.7443
TRINITY_DN559828_c0_g1_i1	365	WP_099294157.1	hypothetical protein	Unknown function	Pseudoalteromonas sp. 3D05	Pseudoalteromonas	0	0	0	0	0	0	0	0	0	0	0	0	0	0	0	0	0	4.42775	0	0	0	0	0	0	0	0	0	0	2.08937	2.56315	0	0	0	0	0	0	9.08028
TRINITY_DN689265_c0_g1_i1	315	WP_099294157.1	hypothetical protein	Unknown function	Pseudoalteromonas sp. 3D05	Pseudoalteromonas	0	0	0	2.9663	0	0	0	0	0	0	0	0	0	0	0	1.97132	17.5402	0	0	0	0	0	0	0	0	0	0	0	4.84204	0	0	0	0	0	0	0	27.3199
TRINITY_DN748473_c0_g1_i1	239	WP_099294157.1	hypothetical protein	Unknown function	Pseudoalteromonas sp. 3D05	Pseudoalteromonas	0	0	0	5.86434	0	0	0	0	0	0	0	0	0	0	0	0	0	0	0	0	0	0	0	0	0	0	0	0	19.1453	0	0	0	0	0	0	0	25.0096
TRINITY_DN265023_c0_g1_i1	254	WP_099294180.1	endolytic transglycosylase MltG	Cell wall/ membrane and envelope biogenesis	Pseudoalteromonas sp. 3D05	Pseudoalteromonas	0	0	0	0	0	0	0	0	0	0	0	0	0	0	0	24.4475	0	3.18136	0	0	0	0	0	0	0	0	0	6.12048	0	0	0	0	0	0	0	0	33.7494
TRINITY_DN664508_c0_g1_i1	279	WP_099294188.1	ACP S-malonyltransferase	Lipid metabolism and transport	Pseudoalteromonas sp. 3D05	Pseudoalteromonas	0	0	0	6.6981	10.6857	0	0	0	0	0	0	0	0	0	0	4.45138	5.65813	0	0	0	0	0	0	0	0	0	0	14.8588	0	1.67662	0	0	0	0	0	0	44.0287
TRINITY_DN123948_c0_g1_i1	201	WP_099294190.1	phosphate acyltransferase PlsX	Lipid metabolism and transport	Pseudoalteromonas	Pseudoalteromonas	0	0	0	0	0	0	0	0	0	0	0	0	0	0	0	0	15.7076	8.04044	0	0	0	0	0	0	0	0	0	5.15622	11.3824	4.65449	0	0	0	0	0	0	44.9412
TRINITY_DN484002_c0_g4_i1	731	WP_099294192.1	23S rRNA accumulation protein YceD	Translation/ ribosomal structure and biogenesis	Pseudoalteromonas	Pseudoalteromonas	0	0	0	20.4517	13.5946	0	0	0	0	3.26327	0.609787	1.74097	10.2274	0	0	21.2369	4.31907	15.4759	23.2902	12.9644	0	0	1.89463	0	0	0	0	15.5956	37.5572	26.8763	0	0	0	0	10.8713	1.20581	221.175
TRINITY_DN484002_c0_g4_i4	419	WP_099294192.1	23S rRNA accumulation protein YceD	Translation/ ribosomal structure and biogenesis	Pseudoalteromonas	Pseudoalteromonas	0	0	0	4.46007	4.74351	0	0	0	0	9.96311	0	0	0	0	0	5.92809	1.88379	5.78566	40.6328	0	0	0	0	0	0	0	0	3.71027	18.201	1.11641	0	0	0	0	0	0	96.4247
TRINITY_DN96732_c0_g1_i1	288	WP_099294204.1	DUF1414 domain-containing protein	Unknown function	Pseudoalteromonas	Pseudoalteromonas	0	0	0	0	0	0	0	0	0	8.28282	0	0	0	0	0	0	0	16.8347	0	0	0	0	0	0	0	0	0	5.39792	10.592	6.49689	0	0	0	0	0	0	47.6043
TRINITY_DN525977_c0_g1_i1	302	WP_099294208.1	hypothetical protein	Unknown function	Pseudoalteromonas sp. 3D05	Pseudoalteromonas	0	0	0	0	0	0	0	0	0	0	0	0	0	0	0	0	0	0	0	0	0	0	0	0	0	0	0	0	0	4.64678	0	0	0	0	0	0	4.64678
TRINITY_DN600920_c0_g1_i1	235	WP_099294220.1	DUF4974 domain-containing protein	Unknown function	Pseudoalteromonas sp. 3D05	Pseudoalteromonas	0	0	0	0	0	0	0	0	0	0	0	0	0	0	0	0	0	0	0	0	0	0	0	0	0	0	0	26.4613	0	0	0	0	0	0	0	0	26.4613
TRINITY_DN265007_c0_g1_i1	248	WP_099294221.1	Crp/Fnr family transcriptional regulator	Regulation	Butyricimonas sp. Marseille-P3923	Butyricimonas	0	0	0	0	0	0	0	0	0	0	0	0	0	0	0	0	0	0	0	0	0	0	0	22.6773	0	0	0	0	0	0	0	0	0	0	0	0	22.6773
TRINITY_DN265007_c0_g2_i1	248	WP_099294221.1	Crp/Fnr family transcriptional regulator	Regulation	Butyricimonas sp. Marseille-P3923	Butyricimonas	0	0	0	0	0	0	0	0	0	0	0	0	0	0	0	15.0234	0	0	0	0	0	0	0	22.6773	0	0	0	0	0	0	0	0	0	0	0	0	37.7007
TRINITY_DN663460_c0_g1_i1	294	WP_099294222.1	RNA polymerase sigma factor	Transcription and RNA metabolism	Pseudoalteromonas	Pseudoalteromonas	0	0	0	0	0	0	0	0	0	0	0	0	0	0	0	0	0	0	0	0	0	0	0	0	0	0	0	0	0	4.77322	0	0	0	0	0	0	4.77322
TRINITY_DN530297_c0_g1_i1	356	WP_099294228.1	efflux RND transporter periplasmic adaptor subunit	Transport	Pseudoalteromonas sp. 3D05	Pseudoalteromonas	0	0	0	0	0	0	0	0	0	0	0	0	0	0	0	0	17.7373	0	0	0	0	0	0	0	0	0	0	0	12.8532	0	0	0	0	0	0	0	30.5904
TRINITY_DN745459_c0_g1_i1	280	WP_099294238.1	transcription-repair coupling factor	DNA replication/ modification/ recombination and repair	Pseudoalteromonas sp. 3D05	Pseudoalteromonas	0	0	0	0	0	0	0	0	0	0	0	0	0	0	0	17.7419	0	0	0	0	0	0	0	0	0	0	0	0	0	0	0	0	0	0	0	0	17.7419
TRINITY_DN610414_c0_g1_i1	246	WP_099294258.1	TonB-dependent receptor	Transport	Pseudoalteromonas sp. 3D05	Pseudoalteromonas	0	0	0	0	0	0	0	0	0	0	0	0	0	0	0	10.097	0	0	0	0	0	0	0	0	0	0	0	0	0	0	0	0	0	0	0	0	10.097
TRINITY_DN382359_c1_g1_i1	258	WP_099294262.1	cytochrome-c oxidase, cbb3-type subunit I	Precursor metabolite and energy production and conversion	Pseudoalteromonas	Pseudoalteromonas	0	0	0	0	0	8.51958	0	0	0	0	0	0	0	0	0	4.8137	0	3.13203	0	0	0	0	0	0	0	0	0	4.01706	0	10.8785	0	0	0	0	0	6.83291	38.1938
TRINITY_DN210087_c0_g1_i1	301	WP_099294266.1	cytochrome-c oxidase, cbb3-type subunit III	Precursor metabolite and energy production and conversion	Pseudoalteromonas	Pseudoalteromonas	0	0	0	0	8.25387	0	0	0	0	0	0	0	0	0	0	2.06301	0	0	0	0	0	0	0	0	0	0	0	0	0	0	0	0	0	0	0	0	10.3169
TRINITY_DN632939_c0_g1_i1	378	WP_099294266.1	cytochrome-c oxidase, cbb3-type subunit III	Precursor metabolite and energy production and conversion	Pseudoalteromonas	Pseudoalteromonas	0	0	0	0	0	0	0	0	0	0	0	0	0	0	0	3.28554	0	0	0	0	0	0	0	0	0	0	0	5.4836	18.1576	0	0	0	0	3.01525	0	0	29.942
TRINITY_DN745516_c0_g1_i1	202	WP_099294266.1	cytochrome-c oxidase, cbb3-type subunit III	Precursor metabolite and energy production and conversion	Pseudoalteromonas	Pseudoalteromonas	0	0	0	0	0	0	0	0	0	0	0	0	0	0	0	0	0	0	0	0	0	0	0	0	0	0	0	0	22.6521	0	0	0	0	0	0	0	22.6521
TRINITY_DN71201_c0_g1_i1	264	WP_099294274.1	fumarate/nitrate reduction transcriptional regulator Fnr	Precursor metabolite and energy production and conversion	Pseudoalteromonas	Pseudoalteromonas	0	0	0	0	0	0	58.3741	0	45.2665	2.25895	0	4.82063	0	0	0	0	0	3.06085	0	0	0	0	2.62305	0	0	34.1941	0	0	0	0	29.6427	0	0	4.31729	0	0	184.558
TRINITY_DN429600_c0_g1_i1	452	WP_099294276.1	universal stress protein UspE	Stress response	Pseudoalteromonas	Pseudoalteromonas	0	0	0	0	1.0993	7.29442	0	0	0	0	0	0	0	0	0	1.37382	0	10.7265	0	0	0	0	0	0	0	0	0	6.87877	3.37443	6.20941	0	0	0	0	0	0	36.9567
TRINITY_DN698664_c0_g1_i1	295	WP_099294286.1	NAD(P)-dependent alcohol dehydrogenase	Carbon compound and carbohydrate metabolism/ transport and storage	Pseudoalteromonas sp. 3D05	Pseudoalteromonas	0	0	0	0	0	14.902	0	0	0	0	0	0	0	0	0	4.20995	0	21.9136	0	0	0	0	0	0	0	0	0	0	0	0	0	0	0	0	0	0	41.0256
TRINITY_DN512963_c0_g1_i1	264	WP_099294296.1	hypothetical protein	Unknown function	Pseudoalteromonas sp. 3D05	Pseudoalteromonas	0	0	0	0	0	95.7485	0	0	0	0	0	0	0	0	0	9.40859	0	0	0	0	0	0	0	0	0	0	0	0	0	0	0	0	0	0	0	0	105.157
TRINITY_DN744943_c0_g1_i1	257	WP_099294301.1	bifunctional 4-hydroxy-2-oxoglutarate aldolase/2-dehydro-3-deoxy-phosphogluconate aldolase	Carbon compound and carbohydrate metabolism/ transport and storage	Pseudoalteromonas	Pseudoalteromonas	0	0	0	0	0	0	0	0	0	0	0	0	0	0	0	0	0	0	0	0	0	0	0	0	0	0	0	6.04903	0	3.64028	0	0	0	0	0	0	9.68931
TRINITY_DN610389_c0_g1_i1	238	WP_099294333.1	glucan 1,4-alpha-glucosidase	Carbon compound and carbohydrate metabolism/ transport and storage	Pseudoalteromonas sp. 3D05	Pseudoalteromonas	0	0	0	0	0	0	0	0	0	0	0	0	0	0	0	0	13.2657	0	0	0	0	0	0	0	0	0	0	0	0	0	0	0	0	0	0	0	13.2657
TRINITY_DN719020_c0_g1_i1	266	WP_099294336.1	MFS transporter	Transport	Pseudoalteromonas sp. 3D05	Pseudoalteromonas	0	0	0	0	0	0	0	0	0	0	0	0	0	0	0	0	0	0	0	0	0	0	0	0	0	0	0	0	11.468	0	0	0	0	0	0	0	11.468
TRINITY_DN13937_c0_g1_i1	340	WP_099294338.1	3-phosphoserine/phosphohydroxythreonine transaminase	Amino acid metabolism and transport	Butyricimonas sp. Marseille-P3923	Butyricimonas	0	0	0	15.115	26.3056	0	0	0	0	0	0	0	0	0	0	0	0	7.12998	0	0	0	0	0	14.7032	0	0	0	3.04824	0	0	0	0	0	0	0	0	66.302
TRINITY_DN104595_c0_g1_i1	307	WP_099294339.1	alpha-amylase	Carbon compound and carbohydrate metabolism/ transport and storage	Pseudoalteromonas sp. 3D05	Pseudoalteromonas	0	0	0	0	0	0	0	0	0	0	0	0	0	0	0	0	2.57104	2.63213	0	0	0	0	0	0	0	0	0	0	0	3.0474	0	0	0	0	0	0	8.25057
TRINITY_DN404896_c0_g1_i1	539	WP_099294345.1	TonB-dependent receptor	Transport	Pseudoalteromonas	Pseudoalteromonas	0	0	0	0	0	0	0	0	0	0	0	0	0	0	0	0	5.85758	2.99838	0	0	0	0	0	0	0	0	0	14.4212	0	3.47143	0	0	0	0	0	0	26.7486
TRINITY_DN557920_c0_g1_i1	276	WP_099294345.1	TonB-dependent receptor	Transport	Pseudoalteromonas	Pseudoalteromonas	0	0	0	0	0	0	0	0	0	0	0	0	0	0	0	4.49976	0	0	0	0	0	0	0	0	0	0	0	3.75508	0	0	0	0	0	0	0	0	8.25484
TRINITY_DN634571_c0_g1_i1	579	WP_099294345.1	TonB-dependent receptor	Transport	Pseudoalteromonas	Pseudoalteromonas	0	0	0	0	0	0	0	0	0	4.11995	0	0	0	0	0	1.07248	0	5.58248	0	0	0	0	0	0	0	0	0	3.57997	11.8542	0.807903	0	0	0	0	0	0	27.017
TRINITY_DN231562_c0_g1_i1	317	WP_099294355.1	ABC-F family ATPase	General function prediction	Pseudoalteromonas	Pseudoalteromonas	0	0	0	0	0	0	0	0	0	0	0	0	0	0	0	11.7533	4.97987	0	0	0	0	0	0	0	0	0	0	0	0	0	0	0	0	0	0	0	16.7332
TRINITY_DN23370_c0_g1_i1	222	WP_099294362.1	serine/threonine protein kinase	Regulation	Pseudoalteromonas sp. 3D05	Pseudoalteromonas	0	0	0	0	0	0	0	0	0	0	0	0	0	0	0	0	0	0	0	0	0	0	0	0	0	0	0	0	0	8.42839	0	0	0	0	0	0	8.42839
TRINITY_DN330130_c0_g1_i1	251	WP_099294363.1	carbamate kinase	Amino acid metabolism and transport	Butyricimonas sp. Marseille-P3923	Butyricimonas	0	0	0	0	5.93884	0	0	0	0	2.37595	0	0	0	0	0	0	0	0	0	0	0	0	96.5618	0	0	0	0	0	0	0	0	0	0	0	0	0	104.877
TRINITY_DN330130_c0_g2_i1	250	WP_099294363.1	carbamate kinase	Amino acid metabolism and transport	Butyricimonas sp. Marseille-P3923	Butyricimonas	0	0	0	0	19.8753	0	0	0	0	7.15636	0	0	0	0	0	0	0	0	0	0	0	0	5.53989	0	0	0	0	0	0	0	0	0	0	0	0	0	32.5716
TRINITY_DN309666_c0_g1_i1	488	WP_099294368.1	amidohydrolase	General function prediction	Pseudoalteromonas sp. 3D05	Pseudoalteromonas	0	0	0	1.91472	2.03641	24.7731	0	0	0	0	0	0	0	0	0	7.63484	3.23487	0	0	0	0	0	0	0	0	0	0	3.18566	4.68824	9.58557	0	0	0	0	0	0	57.0534
TRINITY_DN736195_c0_g1_i1	237	WP_099294368.1	amidohydrolase	General function prediction	Pseudoalteromonas sp. 3D05	Pseudoalteromonas	0	0	0	0	0	0	0	0	0	0	0	0	0	0	0	0	19.9825	0	0	0	0	0	0	0	0	0	0	0	0	1.97374	0	0	0	0	0	0	21.9563
TRINITY_DN744772_c0_g1_i1	277	WP_099294406.1	competence protein	Natural competence	Pseudoalteromonas sp. 3D05	Pseudoalteromonas	0	0	0	25.2992	0	0	0	0	0	0	1.60922	0	0	0	0	0	5.69898	0	0	0	0	0	0	0	0	0	0	3.74152	22.0251	0	0	0	0	0	0	0	58.3741
TRINITY_DN371807_c0_g2_i1	398	WP_099294416.1	TonB-dependent receptor	Transport	Pseudoalteromonas sp. 3D05	Pseudoalteromonas	0	0	0	0	0	0	0	0	0	0	0	0	0	0	0	0	0	0	0	0	0	0	0	0	0	0	0	0	0	1.17532	0	0	0	0	0	0	1.17532
TRINITY_DN371807_c0_g3_i1	398	WP_099294416.1	TonB-dependent receptor	Transport	Pseudoalteromonas sp. 3D05	Pseudoalteromonas	0	0	0	0	0	0	0	0	0	0	0	0	0	0	0	0	0	0	0	0	0	0	0	0	0	0	0	0	0	1.17532	0	0	0	0	0	0	1.17532
TRINITY_DN803577_c0_g1_i1	341	WP_099294416.1	TonB-dependent receptor	Transport	Pseudoalteromonas sp. 3D05	Pseudoalteromonas	0	0	0	5.48026	0	0	0	0	0	0	0	3.7321	0	0	0	0	0	0	0	27.7916	30.0325	0	0	0	0	0	0	9.1179	13.4185	12.346	0	0	0	3.34242	0	0	105.261
TRINITY_DN641389_c0_g1_i1	355	WP_099294424.1	outer membrane protein assembly factor BamE	Cell wall/ membrane and envelope biogenesis	Pseudoalteromonas	Pseudoalteromonas	0	0	0	0	0	0	0	0	0	0	0	0	0	0	0	6.99681	0	0	0	0	0	0	0	0	0	0	0	0	2.14823	0	0	0	0	0	0	0	9.14504
TRINITY_DN223257_c0_g1_i1	250	WP_099294432.1	ketol-acid reductoisomerase	Amino acid metabolism and transport	Pseudoalteromonas	Pseudoalteromonas	0	0	0	0	0	0	0	0	0	0	0	0	0	0	0	0	0	0	0	0	0	0	0	0	0	0	0	0	24.4039	0	0	0	0	0	0	0	24.4039
TRINITY_DN535108_c0_g1_i1	252	WP_099294450.1	sodium-dependent transporter	Transport	Pseudoalteromonas sp. 3D05	Pseudoalteromonas	0	0	0	0	1.97176	0	0	0	0	0	0	0	0	0	0	4.92831	0	0	0	0	0	0	0	0	0	0	0	0	3.02627	0	0	0	0	0	0	0	9.92634
TRINITY_DN701857_c0_g1_i1	229	WP_099294462.1	histidine phosphatase family protein	Regulation	Pseudoalteromonas sp. 3D05	Pseudoalteromonas	0	0	0	0	0	33.5947	0	0	0	0	0	0	0	0	0	0	0	0	0	0	0	0	0	0	0	0	0	0	19.9813	0	0	0	0	0	0	0	53.576
TRINITY_DN454488_c0_g1_i1	692	WP_099294467.1	6-phosphofructokinase	Precursor metabolite and energy production and conversion	Butyricimonas sp. Marseille-P3923	Butyricimonas	0	0	0	3.37567	0.718039	0	0	0	0	0	0	0	0	0	0	0	0	0	0	0	0	0	0	1.80603	0	0	0	0	0	1.35195	0	0	0	0	0	0	7.25169
TRINITY_DN454488_c0_g2_i1	875	WP_099294467.1	6-phosphofructokinase	Precursor metabolite and energy production and conversion	Butyricimonas sp. Marseille-P3923	Butyricimonas	0	0	0	1.06787	0	0	0	0	0	0	0.509433	0	0	0	0	0	0	3.69401	0	0	0	0	0	0.714155	0	0	0	0.592229	0	0	0	0	0	0	5.18982	0	11.7675
TRINITY_DN454488_c0_g3_i1	728	WP_099294467.1	6-phosphofructokinase	Precursor metabolite and energy production and conversion	Butyricimonas sp. Marseille-P3923	Butyricimonas	0	0	0	3.85049	0	0	0	0	0	0	1.53075	0	0	0	0	0	0	0	0	0	0	0	0	0	0	0	0	0	0	0	0	0	0	0	1.55944	0	6.94068
TRINITY_DN454488_c0_g4_i1	720	WP_099294467.1	6-phosphofructokinase	Precursor metabolite and energy production and conversion	Butyricimonas sp. Marseille-P3923	Butyricimonas	0	0	0	1.94664	1.38023	0	0	0	0	0	1.85731	0	0	0	0	0.862454	0	0	0	0	0	0	0	0	0	0	0	0	0	1.29938	0	0	0	0	0	0	7.34601
TRINITY_DN454488_c0_g5_i1	875	WP_099294467.1	6-phosphofructokinase	Precursor metabolite and energy production and conversion	Butyricimonas sp. Marseille-P3923	Butyricimonas	0	0	0	4.80541	0.567866	0	0	0	0	0	0.76415	0	0	0	0	1.41935	0	0	0	0	0	0	0	0	0	0	0	0	0.871566	0	0	0	0	0	1.29746	0	9.7258
TRINITY_DN454488_c0_g6_i1	720	WP_099294467.1	6-phosphofructokinase	Precursor metabolite and energy production and conversion	Butyricimonas sp. Marseille-P3923	Butyricimonas	0	0	0	1.94664	0.690115	0	0	0	0	0	1.85731	0	0	0	0	0.862454	0	0	0	0	0	0	0	1.73579	0	0	0	0.719723	0	0	0	0	10.789	0	3.15354	0	21.7546
TRINITY_DN712767_c0_g1_i1	382	WP_099294470.1	triose-phosphate isomerase	Precursor metabolite and energy production and conversion	Pseudoalteromonas sp. 3D05	Pseudoalteromonas	0	0	0	2.44603	0	0	0	0	0	0	0	0	0	0	0	13.0045	4.13251	0	0	0	0	0	0	0	0	0	0	0	3.99278	2.44909	0	0	0	0	0	0	26.025
TRINITY_DN810901_c0_g1_i1	235	WP_099294474.1	methyl-accepting chemotaxis protein	Cell motility	Pseudoalteromonas	Pseudoalteromonas	0	0	0	0	0	0	0	0	0	0	0	0	0	0	0	0	0	0	0	0	0	0	0	0	0	0	0	0	19.4712	0	0	0	0	0	0	0	19.4712
TRINITY_DN810901_c0_g2_i1	289	WP_099294474.1	methyl-accepting chemotaxis protein	Cell motility	Pseudoalteromonas	Pseudoalteromonas	0	0	0	0	0	0	0	0	0	0	0	0	0	0	0	0	8.19352	0	0	0	0	0	0	0	0	0	0	0	0	0	0	0	0	0	0	0	8.19352
TRINITY_DN272206_c0_g1_i1	484	WP_099294478.1	porin	Transport	Pseudoalteromonas sp. 3D05	Pseudoalteromonas	0	0	0	1.93055	0	0	0	0	0	0	0	0	0	0	0	7.69794	0	0	0	0	0	0	0	0	0	0	0	4.28265	3.15132	11.5977	0	0	0	0	0	0	28.6602
TRINITY_DN818383_c0_g1_i1	207	WP_099294490.1	type 1 glutamine amidotransferase domain-containing protein	Amino acid metabolism and transport	Pseudoalteromonas sp. 3D05	Pseudoalteromonas	0	0	0	0	9.60161	0	0	0	0	0	0	0	0	0	0	5.99968	0	0	0	0	0	0	0	0	0	0	0	0	22.1049	0	0	0	0	0	0	0	37.7062
TRINITY_DN361037_c0_g1_i1	275	WP_099294500.1	M3 family metallopeptidase	Posttranslational modification/ protein turnover/ chaperones	Pseudoalteromonas sp. 3D05	Pseudoalteromonas	0	0	0	1.69888	0	15.9858	0	0	0	0	0	0	0	0	0	0	0	0	0	0	0	0	0	0	0	0	0	1.88437	0	1.701	0	0	0	0	0	0	21.2701
TRINITY_DN361037_c0_g2_i1	357	WP_099294500.1	M3 family metallopeptidase	Posttranslational modification/ protein turnover/ chaperones	Pseudoalteromonas sp. 3D05	Pseudoalteromonas	0	0	0	10.4693	0	36.942	0	0	0	0	0	0	0	0	0	6.95762	0	4.52697	0	0	0	0	0	0	0	0	0	0	12.8172	0	0	0	0	0	0	0	71.7131
TRINITY_DN361037_c0_g3_i1	254	WP_099294500.1	M3 family metallopeptidase	Posttranslational modification/ protein turnover/ chaperones	Pseudoalteromonas sp. 3D05	Pseudoalteromonas	0	0	0	0	0	8.65375	0	0	0	0	0	0	0	0	0	0	0	0	0	0	0	0	0	0	0	0	0	0	0	7.36655	0	0	0	0	0	0	16.0203
TRINITY_DN416153_c0_g1_i2	609	WP_099294500.1	M3 family metallopeptidase	Posttranslational modification/ protein turnover/ chaperones	Pseudoalteromonas sp. 3D05	Pseudoalteromonas	0	0	0	0	0	0	0	0	0	0	0	0	0	0	0	0	0	0	0	0	0	0	0	0	0	0	0	6.80723	0	1.53621	0	0	0	0	0	0	8.34344
TRINITY_DN749490_c0_g1_i1	239	WP_099294504.1	hypothetical protein	Unknown function	Pseudoalteromonas sp. 3D05	Pseudoalteromonas	0	0	0	0	0	0	0	0	0	0	0	0	0	0	0	0	0	0	0	0	0	0	0	0	0	0	0	0	0	7.82888	0	0	0	0	0	0	7.82888
TRINITY_DN45808_c0_g1_i1	246	WP_099294506.1	mechanosensitive ion channel family protein	Transport	Pseudoalteromonas sp. 3D05	Pseudoalteromonas	0	0	0	0	0	0	0	0	0	0	0	0	0	0	0	0	0	0	0	0	0	0	0	0	0	0	0	6.31952	0	7.60611	0	0	0	0	0	0	13.9256
TRINITY_DN199768_c0_g1_i1	245	WP_099294508.1	TonB-dependent receptor	Transport	Pseudoalteromonas sp. 3D05	Pseudoalteromonas	0	0	0	0	18.2528	0	0	0	0	0	0	0	0	0	0	0	3.22167	0	0	0	0	0	0	0	0	0	0	4.23021	0	1.90929	0	0	0	0	0	0	27.614
TRINITY_DN710550_c0_g1_i1	222	WP_099294524.1	4-hydroxyphenylpyruvate dioxygenase	Amino acid metabolism and transport	Pseudoalteromonas	Pseudoalteromonas	0	0	0	0	0	0	0	0	0	0	0	0	0	0	0	0	0	0	0	0	0	0	0	0	0	0	0	9.33695	0	0	0	0	0	0	0	0	9.33695
TRINITY_DN739098_c0_g1_i1	232	WP_099294528.1	tetratricopeptide repeat protein	Unknown function	Pseudoalteromonas sp. 3D05	Pseudoalteromonas	0	0	0	0	0	0	0	0	0	0	0	0	0	0	0	10.7063	0	0	0	0	0	0	0	0	0	0	0	0	0	0	0	0	0	0	0	0	10.7063
TRINITY_DN182350_c0_g1_i1	297	WP_099294530.1	cellulase	Carbon compound and carbohydrate metabolism/ transport and storage	Pseudoalteromonas sp. 3D05	Pseudoalteromonas	0	0	0	0	0	0	0	0	0	0	0	0	0	0	0	8.36319	0	0	0	0	0	0	0	0	0	0	0	0	0	0	0	0	0	0	0	0	8.36319
TRINITY_DN780278_c0_g1_i1	372	WP_099294532.1	cellulose biosynthesis cyclic di-GMP-binding regulatory protein BcsB	Carbon compound and carbohydrate metabolism/ transport and storage	Pseudoalteromonas sp. 3D05	Pseudoalteromonas	0	0	0	0	0	0	0	0	0	0	0	0	0	0	0	0	0	4.34443	0	0	0	0	0	0	0	0	0	0	8.20022	0	0	0	0	0	0	0	12.5447
TRINITY_DN668546_c0_g1_i1	211	WP_099294538.1	hypothetical protein	Unknown function	Pseudoalteromonas	Pseudoalteromonas	0	0	0	0	0	0	0	0	0	0	0	0	0	0	0	0	0	0	0	0	0	0	0	0	0	0	0	12.2796	0	0	0	0	0	0	0	0	12.2796
TRINITY_DN265975_c0_g1_i1	326	WP_099294544.1	DUF642 domain-containing protein	Unknown function	Pseudoalteromonas sp. 3D05	Pseudoalteromonas	0	0	0	5.73242	12.1935	10.1137	0	0	0	0	0	0	0	0	0	0	4.84239	17.3511	0	0	0	0	0	0	0	0	0	22.254	0	2.86979	0	0	0	0	0	0	75.3569
TRINITY_DN742537_c0_g1_i1	239	WP_099294546.1	autotransporter outer membrane beta-barrel domain-containing protein	Protein export and secretion system	Pseudoalteromonas sp. 3D05	Pseudoalteromonas	0	0	0	0	0	0	0	0	0	0	0	0	0	0	0	0	0	0	0	0	0	0	0	0	0	0	0	0	0	5.87166	0	0	0	0	0	0	5.87166
TRINITY_DN477306_c0_g2_i1	209	WP_099294560.1	outer membrane beta-barrel protein	Cell wall/ membrane and envelope biogenesis	Pseudoalteromonas	Pseudoalteromonas	0	0	0	0	0	0	0	0	0	0	0	0	0	0	0	2.97113	15.1064	3.86634	0	0	0	0	0	0	0	0	0	2.47943	3.6489	6.71448	0	0	0	98.1615	0	0	132.948
TRINITY_DN477306_c0_g2_i2	521	WP_099294560.1	outer membrane beta-barrel protein	Cell wall/ membrane and envelope biogenesis	Pseudoalteromonas	Pseudoalteromonas	0	21.5481	0	17.0377	8.58339	21.0945	0	0	0	0	0.427787	0	28.6997	0	0	11.9188	16.6649	23.2648	0	36.3798	0	0	0	2.39879	0	0	0	23.871	40.9854	33.2202	0	0	0	0	0	0	286.095
TRINITY_DN681515_c0_g1_i1	428	WP_099294568.1	lysophospholipid acyltransferase family protein	Lipid metabolism and transport	Pseudoalteromonas	Pseudoalteromonas	0	0	0	0	0	0	0	0	0	0	0	0	0	0	0	0	11.0651	0	0	0	0	0	0	0	0	0	0	0	0	8.74347	0	0	0	0	0	0	19.8086
TRINITY_DN343419_c0_g1_i1	409	WP_099294580.1	isoleucine--tRNA ligase	Translation/ ribosomal structure and biogenesis	Pseudoalteromonas sp. 3D05	Pseudoalteromonas	0	0	0	1.14228	2.42975	0	0	0	0	0	0	0	0	0	0	0	0	0	0	0	0	0	0	0	0	0	0	0	5.59379	19.443	0	0	0	0	0	0	28.6088
TRINITY_DN343419_c0_g2_i1	409	WP_099294580.1	isoleucine--tRNA ligase	Translation/ ribosomal structure and biogenesis	Pseudoalteromonas sp. 3D05	Pseudoalteromonas	0	0	0	2.28456	0	0	0	0	0	0	0	0	0	0	0	0	0	0	0	0	0	0	0	0	0	0	0	0	1.8646	9.14965	0	0	0	0	0	0	13.2988
TRINITY_DN747127_c0_g1_i1	245	WP_099294611.1	EAL domain-containing protein	Regulation	Pseudoalteromonas sp. 3D05	Pseudoalteromonas	0	0	0	0	0	0	0	0	0	0	0	0	0	0	0	25.3456	0	0	0	0	0	0	0	0	0	0	0	0	0	0	0	0	0	0	0	0	25.3456
TRINITY_DN565169_c0_g1_i1	241	WP_099294627.1	DUF3192 domain-containing protein	Unknown function	Pseudoalteromonas	Pseudoalteromonas	0	0	0	15.5085	0	0	0	0	0	0	0	0	0	0	0	0	0	0	0	0	0	0	0	0	0	0	0	0	6.3288	3.88196	0	0	0	0	0	0	25.7192
TRINITY_DN800987_c0_g1_i1	254	WP_099294669.1	methyl-accepting chemotaxis protein	Cell motility	Pseudoalteromonas	Pseudoalteromonas	0	0	0	0	0	0	0	0	0	0	0	0	0	0	0	0	18.6451	0	0	0	0	0	0	0	0	0	0	0	0	0	0	0	0	0	0	0	18.6451
TRINITY_DN391484_c0_g2_i1	204	WP_099294676.1	DUF3718 domain-containing protein	Unknown function	Pseudoalteromonas sp. 3D05	Pseudoalteromonas	0	0	0	0	0	0	0	0	0	0	0	0	0	0	0	0	7.73833	7.9222	0	0	0	0	0	0	0	0	0	0	0	0	0	0	0	0	0	0	15.6605
TRINITY_DN438278_c0_g1_i1	350	WP_099294694.1	Fe(3+) ABC transporter substrate-binding protein	Metal homeostasis	Pseudoalteromonas sp. 3D05	Pseudoalteromonas	0	0	0	0	1.41967	0	0	0	0	0	0	0	0	0	0	12.4193	0	0	0	0	0	0	0	0	0	0	0	1.48057	4.35783	0	0	0	0	0	0	0	19.6774
TRINITY_DN438278_c0_g2_i1	350	WP_099294694.1	Fe(3+) ABC transporter substrate-binding protein	Metal homeostasis	Pseudoalteromonas sp. 3D05	Pseudoalteromonas	0	0	0	0	1.41967	0	0	0	0	0	0	0	0	0	0	0	0	0	0	0	0	0	0	0	0	0	0	4.44172	8.71566	0	0	0	0	0	0	0	14.577
TRINITY_DN746487_c0_g1_i1	429	WP_099294710.1	carboxylating nicotinate-nucleotide diphosphorylase	Cofactor/ prosthetic group/ electron carrier and vitamin metabolism and transport	Pseudoalteromonas sp. 3D05	Pseudoalteromonas	0	0	0	0	0	0	0	0	0	0	0	0	0	0	0	2.89495	0	3.7672	0	0	0	0	0	0	0	0	0	0	0	2.18077	0	0	0	0	0	0	8.84292
TRINITY_DN583474_c0_g1_i1	247	WP_099294720.1	type IV-A pilus assembly ATPase PilB	Adhesion	Pseudoalteromonas sp. 3D05	Pseudoalteromonas	0	0	0	0	20.1167	0	0	0	0	0	0	0	0	0	0	5.02807	6.39117	0	0	0	0	0	0	0	0	0	0	0	0	0	0	0	0	0	0	0	31.536
TRINITY_DN188121_c0_g1_i1	300	WP_099294722.1	DNA gyrase inhibitor YacG	DNA replication/ modification/ recombination and repair	Pseudoalteromonas sp. 3D05	Pseudoalteromonas	0	0	0	0	0	0	0	0	0	0	0	0	0	0	0	0	0	5.38709	0	0	0	0	0	0	0	0	0	6.90934	0	0	0	0	0	0	0	0	12.2964
TRINITY_DN188121_c0_g2_i1	224	WP_099294722.1	DNA gyrase inhibitor YacG	DNA replication/ modification/ recombination and repair	Pseudoalteromonas sp. 3D05	Pseudoalteromonas	0	0	0	0	0	0	0	0	0	0	0	0	0	0	0	0	0	0	0	0	0	0	0	0	0	0	0	4.62679	0	8.35314	0	0	0	0	0	0	12.9799
TRINITY_DN667580_c0_g1_i1	255	WP_099294728.1	HAMP domain-containing protein	Regulation	Pseudoalteromonas sp. 3D05	Pseudoalteromonas	0	0	0	0	0	0	0	0	0	0	0	0	0	0	0	0	0	0	0	0	0	0	0	0	0	0	0	0	0	5.50324	0	0	0	0	0	0	5.50324
TRINITY_DN601191_c0_g1_i1	220	WP_099294734.1	tRNA (uridine(34)/cytosine(34)/5-carboxymethylaminomethyluridine(34)-2-O)-methyltransferase TrmL	Translation/ ribosomal structure and biogenesis	Pseudoalteromonas sp. 3D05	Pseudoalteromonas	0	0	0	0	0	0	0	0	0	0	0	0	0	0	0	0	0	0	0	0	0	0	0	0	0	0	0	0	0	8.50501	0	0	0	0	0	0	8.50501
TRINITY_DN714254_c0_g1_i1	240	WP_099294736.1	NAD(P)H-dependent glycerol-3-phosphate dehydrogenase	Lipid metabolism and transport	Pseudoalteromonas sp. 3D05	Pseudoalteromonas	40.8511	0	0	0	10.3517	0	0	17.4868	0	0	0	5.30269	31.1511	0	38.6399	2.58736	0	3.36693	35.4691	0	0	4.45544	2.88536	0	0	75.227	41.7978	2.15917	12.7103	3.89813	0	0	0	0	0	0	328.34
TRINITY_DN166327_c0_g1_i1	318	WP_099294738.1	protein-export chaperone SecB	Protein export and secretion system	Pseudoalteromonas	Pseudoalteromonas	0	0	0	2.93832	10.9377	20.7363	0	0	0	0	0	0	0	0	0	25.3855	14.8926	0	0	0	0	0	0	0	0	0	0	13.0365	14.3891	5.88397	0	0	0	0	0	0	108.2
TRINITY_DN543020_c0_g1_i1	587	WP_099294742.1	rhodanese-like domain-containing protein	Cell defense	Pseudoalteromonas sp. 3D05	Pseudoalteromonas	0	0	0	8.75488	10.1577	3.74455	0	0	0	0	0	0	0	0	0	1.05787	5.3786	2.7532	0	0	0	0	0	0	0	0	0	1.76559	5.19673	7.17203	0	0	0	0	0	0	45.9812
TRINITY_DN188721_c0_g1_i1	233	WP_099294744.1	2,3-bisphosphoglycerate-dependent phosphoglycerate mutase	Precursor metabolite and energy production and conversion	Pseudoalteromonas sp. 3D05	Pseudoalteromonas	0	0	0	0	0	0	0	0	0	0	0	0	0	0	0	0	0	0	0	0	0	0	0	0	0	0	0	0	0	6.02286	0	0	0	0	0	0	6.02286
TRINITY_DN188721_c0_g2_i1	233	WP_099294744.1	2,3-bisphosphoglycerate-dependent phosphoglycerate mutase	Precursor metabolite and energy production and conversion	Pseudoalteromonas sp. 3D05	Pseudoalteromonas	0	0	0	4.01024	0	0	0	0	0	0	0	0	0	0	0	0	0	0	0	0	0	0	0	0	0	0	0	0	0	12.0457	0	0	0	0	0	0	16.056
TRINITY_DN339935_c0_g1_i1	300	WP_099294744.1	2,3-bisphosphoglycerate-dependent phosphoglycerate mutase	Precursor metabolite and energy production and conversion	Pseudoalteromonas sp. 3D05	Pseudoalteromonas	0	0	0	14.0158	8.28139	0	0	0	0	0	0	0	0	0	0	4.13978	2.63103	0	0	0	0	0	0	0	0	0	0	6.90934	5.08414	1.55925	0	0	0	0	0	0	42.6207
TRINITY_DN339935_c0_g2_i1	300	WP_099294744.1	2,3-bisphosphoglycerate-dependent phosphoglycerate mutase	Precursor metabolite and energy production and conversion	Pseudoalteromonas sp. 3D05	Pseudoalteromonas	0	0	0	9.34385	1.65628	0	0	0	0	0	0	0	0	0	0	2.06989	7.89309	0	0	0	0	0	0	0	0	0	0	3.45467	0	1.55925	0	0	0	0	0	0	25.977
TRINITY_DN591513_c0_g1_i1	387	WP_099294744.1	2,3-bisphosphoglycerate-dependent phosphoglycerate mutase	Precursor metabolite and energy production and conversion	Pseudoalteromonas sp. 3D05	Pseudoalteromonas	0	0	0	2.41443	0	0	0	0	0	0	0	0	0	0	0	3.20913	0	0	0	0	0	0	0	0	0	0	0	9.37314	0	2.41745	0	0	0	0	0	0	17.4141
TRINITY_DN429267_c0_g2_i1	436	WP_099294747.1	nitronate monooxygenase	Cell defense	Butyricimonas sp. Marseille-P3923	Butyricimonas	0	0	0	27.8601	0	0	0	0	0	0	1.53356	0	0	0	0	0	0	0	0	0	0	0	0	2.86645	0	0	0	0	0	0	0	0	0	0	0	0	32.2601
TRINITY_DN353060_c0_g1_i1	205	WP_099294756.1	RNA polymerase sigma factor RpoH	Stress response	Pseudoalteromonas	Pseudoalteromonas	0	0	0	0	0	0	0	0	0	0	0	0	0	0	0	0	11.5509	0	0	0	0	0	0	0	0	0	0	0	7.4402	2.28183	0	0	0	0	0	0	21.2729
TRINITY_DN353060_c0_g2_i1	204	WP_099294756.1	RNA polymerase sigma factor RpoH	Stress response	Pseudoalteromonas	Pseudoalteromonas	0	0	0	0	4.8714	0	0	0	0	0	0	0	0	0	0	6.08791	0	7.9222	0	0	0	0	0	0	0	0	0	0	0	0	0	0	0	0	0	0	18.8815
TRINITY_DN161801_c0_g1_i1	222	WP_099294763.1	16S rRNA (guanine(966)-N(2))-methyltransferase RsmD	Translation/ ribosomal structure and biogenesis	Pseudoalteromonas sp. 3D05	Pseudoalteromonas	0	0	0	0	0	0	0	0	0	0	0	0	0	0	0	0	0	0	0	0	0	0	0	0	0	0	0	0	0	4.2142	0	0	0	0	0	0	4.2142
TRINITY_DN291968_c0_g1_i1	313	WP_099294767.1	RNA polymerase sigma factor RpoD	Transcription and RNA metabolism	Pseudoalteromonas	Pseudoalteromonas	0	0	0	0	0	0	0	0	0	0	0	0	0	0	0	3.96784	0	10.3267	0	0	0	0	0	0	0	0	0	0	0	8.96695	0	0	0	0	43.5249	0	66.7864
TRINITY_DN577442_c0_g1_i1	327	WP_099294781.1	EAL domain-containing protein	Regulation	Pseudoalteromonas sp. 3D05	Pseudoalteromonas	0	0	0	0	0	0	0	0	0	0	0	0	0	0	0	0	0	0	0	0	0	0	0	0	0	0	0	0	9.32869	2.86101	0	0	0	0	0	0	12.1897
TRINITY_DN593110_c0_g1_i1	261	WP_099294781.1	EAL domain-containing protein	Regulation	Pseudoalteromonas sp. 3D05	Pseudoalteromonas	0	0	0	0	0	0	0	0	0	0	0	0	0	0	0	0	0	0	0	0	0	0	0	0	0	0	0	0	0	7.16898	0	0	0	0	0	0	7.16898
TRINITY_DN641287_c0_g1_i1	247	WP_099294786.1	lysine transporter LysE	Amino acid metabolism and transport	Pseudoalteromonas	Pseudoalteromonas	0	0	0	0	0	0	0	0	0	0	0	0	0	0	0	10.0561	0	0	0	0	0	0	0	0	0	0	0	0	0	3.78766	0	0	0	0	0	0	13.8438
TRINITY_DN562409_c0_g1_i1	241	WP_099294788.1	hypothetical protein	Unknown function	Pseudoalteromonas sp. 3D05	Pseudoalteromonas	0	0	0	0	0	0	0	0	0	0	0	0	0	0	0	0	0	0	0	0	0	0	0	0	0	0	0	0	18.9864	0	0	0	0	0	0	0	18.9864
TRINITY_DN802052_c0_g1_i1	251	WP_099294790.1	5-carboxymethyl-2-hydroxymuconate Delta-isomerase	Amino acid metabolism and transport	Pseudoalteromonas	Pseudoalteromonas	0	0	0	5.58397	0	0	0	0	0	0	0	0	0	0	0	0	0	0	0	0	0	0	0	0	0	0	0	0	9.11499	0	0	0	0	0	0	0	14.699
TRINITY_DN331698_c0_g1_i1	433	WP_099294815.1	manganese-dependent inorganic pyrophosphatase	Inorganic ion metabolism/ transport and storage	Pseudoalteromonas	Pseudoalteromonas	0	0	0	0	2.29507	0	0	0	0	0	0	0	0	0	0	2.86821	0	1.8662	0	0	0	0	0	0	0	0	0	5.98384	12.3287	0	0	0	0	0	0	0	25.3421
TRINITY_DN331698_c0_g2_i1	433	WP_099294815.1	manganese-dependent inorganic pyrophosphatase	Inorganic ion metabolism/ transport and storage	Pseudoalteromonas	Pseudoalteromonas	0	0	0	0	1.14754	0	0	0	0	0	0	0	0	0	0	0	0	0	0	0	0	0	0	0	0	0	0	1.19677	0	4.32125	0	0	0	0	0	0	6.66556
TRINITY_DN635692_c0_g1_i1	241	WP_099294816.1	bifunctional phosphopantothenoylcysteine decarboxylase/phosphopantothenate--cysteine ligase CoaBC	Cofactor/ prosthetic group/ electron carrier and vitamin metabolism and transport	Pseudoalteromonas sp. 3D05	Pseudoalteromonas	0	0	0	0	0	0	0	0	0	0	0	0	0	0	0	0	0	0	0	0	0	0	0	0	0	0	0	25.8025	0	0	0	0	0	0	0	0	25.8025
TRINITY_DN299530_c0_g1_i1	367	WP_099294823.1	TIGR04219 family outer membrane beta-barrel protein	Unknown function	Pseudoalteromonas	Pseudoalteromonas	0	0	0	7.63802	10.8312	11.9785	0	0	0	0	0	0	0	0	0	0	0	0	0	0	0	0	0	0	0	0	0	1.41199	4.15597	7.64756	0	0	0	0	0	2.40176	46.065
TRINITY_DN624063_c0_g1_i1	242	WP_099294824.1	DUF2333 family protein	Unknown function	Pseudoalteromonas sp. 3D05	Pseudoalteromonas	0	0	0	0	2.05324	0	0	0	0	0	0	0	0	0	0	0	0	0	0	0	0	0	0	0	0	0	0	0	0	11.5977	0	0	0	0	0	0	13.651
TRINITY_DN594455_c0_g1_i1	227	WP_099294825.1	copper chaperone PCu(A)C	Posttranslational modification/ protein turnover/ chaperones	Pseudoalteromonas sp. 3D05	Pseudoalteromonas	0	0	0	8.23247	0	0	0	0	0	0	0	0	0	0	0	0	0	0	0	0	0	0	0	0	0	0	0	0	13.4382	4.12137	0	0	0	0	0	0	25.7921
TRINITY_DN622611_c0_g1_i1	352	WP_099294829.1	tRNA dihydrouridine(20/20a) synthase DusA	Translation/ ribosomal structure and biogenesis	Pseudoalteromonas sp. 3D05	Pseudoalteromonas	0	0	0	0	0	0	0	0	0	0	0	0	0	0	0	0	0	4.59127	0	0	0	0	0	0	0	0	0	0	0	7.97345	0	0	0	0	0	0	12.5647
TRINITY_DN125674_c0_g1_i1	298	WP_099294836.1	potassium transporter Kef	Inorganic ion metabolism/ transport and storage	Pseudoalteromonas sp. 3D05	Pseudoalteromonas	0	0	0	0	0	0	0	0	0	0	0	0	0	0	0	0	0	5.42325	0	0	0	0	0	0	0	0	0	0	0	3.13943	0	0	0	0	0	0	8.56268
TRINITY_DN509853_c0_g1_i1	240	WP_099294836.1	potassium transporter Kef	Inorganic ion metabolism/ transport and storage	Pseudoalteromonas sp. 3D05	Pseudoalteromonas	0	0	0	0	0	0	0	0	0	0	0	0	0	0	0	0	0	0	0	0	0	0	0	0	0	0	0	0	12.7103	0	0	0	0	0	0	0	12.7103
TRINITY_DN583994_c0_g1_i1	254	WP_099294841.1	metallophosphatase	General function prediction	Pseudoalteromonas sp. 3D05	Pseudoalteromonas	0	0	0	0	0	0	0	0	0	0	0	0	0	0	0	0	0	0	0	0	0	0	0	0	0	0	0	0	21.0171	0	0	0	0	0	0	0	21.0171
TRINITY_DN785117_c0_g1_i1	250	WP_099294850.1	hypothetical protein	Unknown function	Pseudoalteromonas sp. 3D05	Pseudoalteromonas	0	0	0	0	0	0	0	0	0	0	0	0	0	0	0	0	0	0	0	0	0	0	0	0	0	0	0	2.0728	0	7.48441	0	0	0	0	0	0	9.55721
TRINITY_DN662808_c0_g1_i1	243	WP_099294852.1	peptide chain release factor 2	Translation/ ribosomal structure and biogenesis	Pseudoalteromonas sp. 3D05	Pseudoalteromonas	0	0	0	0	0	0	0	0	0	0	0	0	0	0	0	0	6.49637	0	0	0	0	0	0	0	0	0	0	0	3.13836	1.925	0	0	0	0	0	0	11.5597
TRINITY_DN462005_c1_g2_i1	247	WP_099294881.1	Na(+)-translocating NADH-quinone reductase subunit C	Precursor metabolite and energy production and conversion	Pseudoalteromonas sp. 3D05	Pseudoalteromonas	0	0	0	0	4.02335	0	0	0	0	0	0	0	0	0	0	5.02807	0	19.6291	0	0	0	0	0	0	0	0	0	6.29393	0	3.78766	0	0	0	0	0	0	38.7621
TRINITY_DN817488_c0_g1_i1	250	WP_099294882.1	NADH:ubiquinone reductase (Na(+)-transporting) subunit B	Precursor metabolite and energy production and conversion	Pseudoalteromonas	Pseudoalteromonas	0	0	0	0	0	0	0	0	0	0	0	0	0	0	0	0	3.15724	0	0	0	0	0	0	0	0	0	0	0	6.10096	0	0	0	0	0	0	0	9.2582
TRINITY_DN390494_c0_g2_i1	216	WP_099294886.1	hypothetical protein	Unknown function	Pseudoalteromonas	Pseudoalteromonas	0	0	0	0	0	0	0	0	0	0	0	0	0	0	0	5.7497	0	0	0	0	0	0	0	0	0	0	0	0	21.1839	0	0	0	0	0	0	0	26.9336
TRINITY_DN390494_c0_g3_i1	260	WP_099294886.1	hypothetical protein	Unknown function	Pseudoalteromonas	Pseudoalteromonas	0	0	0	0	0	0	0	0	0	0	0	0	0	0	0	4.77667	0	0	0	0	0	0	0	0	0	0	0	0	2.93316	0	0	0	0	0	0	0	7.70983
TRINITY_DN583586_c0_g1_i1	222	WP_099294900.1	YqaE/Pmp3 family membrane protein	Unknown function	Pseudoalteromonas sp. 3D05	Pseudoalteromonas	0	0	0	0	0	0	0	0	0	0	0	0	0	0	0	2.79715	0	0	0	0	0	0	0	0	0	0	0	4.66847	17.1761	0	0	0	0	0	0	63.5276	88.1694
TRINITY_DN677821_c0_g1_i1	351	WP_099294907.1	sel1 repeat family protein	Unknown function	Pseudoalteromonas	Pseudoalteromonas	0	0	0	0	0	0	0	0	0	0	0	0	0	0	0	1.76914	4.49749	4.60435	0	0	0	0	0	0	0	0	0	0	0	7.99617	0	0	0	0	0	0	18.8671
TRINITY_DN544295_c0_g1_i1	258	WP_099294910.1	PilZ domain-containing protein	Adhesion	Pseudoalteromonas sp. 3D05	Pseudoalteromonas	0	0	0	0	0	0	0	0	0	0	0	0	0	0	0	0	0	12.5281	0	0	0	0	0	0	0	0	0	12.0512	0	0	0	0	0	0	0	0	24.5793
TRINITY_DN447083_c0_g2_i1	231	WP_099294916.1	peptide chain release factor 3	Translation/ ribosomal structure and biogenesis	Pseudoalteromonas sp. 3D05	Pseudoalteromonas	0	0	0	0	0	0	0	0	0	0	0	0	0	0	0	0	0	0	0	0	0	0	0	0	0	0	0	0	13.2056	14.175	0	0	0	0	0	0	27.3806
TRINITY_DN750549_c0_g1_i1	280	WP_099294926.1	insulinase family protein	Posttranslational modification/ protein turnover/ chaperones	Pseudoalteromonas sp. 3D05	Pseudoalteromonas	0	0	0	0	0	0	0	0	0	0	0	0	0	0	0	0	5.63792	0	0	0	0	0	0	0	0	0	0	0	0	5.01188	0	0	0	0	0	0	10.6498
TRINITY_DN798354_c0_g1_i1	387	WP_099294926.1	insulinase family protein	Posttranslational modification/ protein turnover/ chaperones	Pseudoalteromonas sp. 3D05	Pseudoalteromonas	0	0	0	12.0722	0	0	0	0	0	0	0	0	0	0	0	0	10.1978	0	0	0	0	0	0	0	0	0	0	0	0	2.41745	0	0	0	0	0	0	24.6874
TRINITY_DN510362_c0_g1_i1	249	WP_099294928.1	sensor domain-containing diguanylate cyclase	Regulation	Pseudoalteromonas sp. 3D05	Pseudoalteromonas	0	0	0	0	0	0	0	0	0	0	0	0	0	0	0	0	0	0	0	0	0	0	0	0	0	0	0	0	0	7.51447	0	0	0	0	0	0	7.51447
TRINITY_DN760206_c0_g1_i1	281	WP_099294943.1	marine proteobacterial sortase target protein	Protein export and secretion system	Pseudoalteromonas sp. 3D05	Pseudoalteromonas	0	0	0	0	0	0	0	0	0	0	0	0	0	0	0	0	0	11.5027	0	0	0	0	0	0	0	0	0	0	0	3.32936	0	0	0	0	0	0	14.8321
TRINITY_DN705903_c0_g1_i1	222	WP_099294947.1	hypothetical protein	Unknown function	Pseudoalteromonas	Pseudoalteromonas	0	0	0	0	0	0	0	0	0	0	0	0	0	0	0	0	7.11089	0	0	0	0	0	0	0	0	0	0	0	0	12.6426	0	0	0	0	0	0	19.7535
TRINITY_DN800387_c0_g1_i1	309	WP_099294949.1	response regulator	Regulation	Pseudoalteromonas sp. 3D05	Pseudoalteromonas	0	0	0	12.0956	0	0	0	0	0	0	0	0	0	0	0	0	10.2176	0	0	0	0	0	0	0	0	0	0	0	2.46803	0	0	0	0	0	0	0	24.7812
TRINITY_DN473737_c0_g1_i1	534	WP_099294958.1	hypothetical protein	Unknown function	Pseudoalteromonas sp. 3D05	Pseudoalteromonas	0	0	0	6.12424	10.2354	2.0581	28.8591	47.1554	0	0	0	0	14.0005	0	0	1.16286	1.47811	4.53969	0	0	0	0	0	2.34039	0	0	0	0	17.1375	5.25591	0	0	0	0	0	0	140.347
TRINITY_DN473737_c0_g2_i1	231	WP_099294958.1	hypothetical protein	Unknown function	Pseudoalteromonas sp. 3D05	Pseudoalteromonas	0	0	0	4.04496	6.45303	0	0	18.1681	0	2.58166	0.964835	0	0	0	0	0	0	0	0	0	0	0	0	0	0	0	21.7131	0	3.30139	14.175	0	0	0	0	0	0	71.4021
TRINITY_DN473737_c0_g5_i1	733	WP_099294958.1	hypothetical protein	Unknown function	Pseudoalteromonas sp. 3D05	Pseudoalteromonas	0	0	0	11.4727	14.9133	0	0	0	0	0	0	0	0	0	0	28.8034	9.69138	22.0481	0	0	0	0	0	0	0	0	0	12.0183	21.8486	16.5923	0	0	0	0	0	0	137.388
TRINITY_DN473737_c0_g5_i2	202	WP_099294958.1	hypothetical protein	Unknown function	Pseudoalteromonas sp. 3D05	Pseudoalteromonas	0	0	0	0	19.6785	0	0	0	0	0	0	0	0	0	0	49.1855	23.4448	0	0	0	0	0	0	0	0	0	0	10.2614	33.9781	23.1572	0	0	0	0	0	0	159.706
TRINITY_DN664413_c0_g1_i1	309	WP_099294958.1	hypothetical protein	Unknown function	Pseudoalteromonas sp. 3D05	Pseudoalteromonas	0	0	0	0	3.21607	7.11344	0	0	0	0	0	0	0	0	0	4.01921	2.5544	0	0	0	0	0	0	0	0	0	0	0	2.46803	0	0	0	0	0	0	0	19.3711
TRINITY_DN737875_c0_g1_i1	558	WP_099294958.1	hypothetical protein	Unknown function	Pseudoalteromonas sp. 3D05	Pseudoalteromonas	0	0	0	6.6981	9.79519	0	0	0	0	0	0	0	0	0	0	1.11284	2.82907	2.89629	0	0	0	0	0	0	0	0	0	0	2.73341	8.38308	0	0	0	0	0	0	34.448
TRINITY_DN744773_c0_g1_i1	272	WP_099294958.1	hypothetical protein	Unknown function	Pseudoalteromonas sp. 3D05	Pseudoalteromonas	0	0	0	0	3.65355	0	0	0	0	0	0	0	0	0	0	0	0	11.8833	0	0	0	0	0	0	0	0	0	0	5.6075	0	0	0	0	0	0	0	21.1444
TRINITY_DN785702_c0_g1_i1	267	WP_099294958.1	hypothetical protein	Unknown function	Pseudoalteromonas sp. 3D05	Pseudoalteromonas	0	0	0	19.2476	13.0269	0	0	0	0	0	0	0	0	0	0	0	0	6.05292	0	0	0	0	0	0	0	0	0	0	0	1.75197	0	0	0	0	0	0	40.0794
TRINITY_DN547942_c0_g1_i1	297	WP_099294959.1	hypothetical protein	Unknown function	Pseudoalteromonas sp. 3D05	Pseudoalteromonas	0	0	0	0	0	0	0	0	0	0	0	0	0	0	0	0	5.31521	0	0	0	0	0	0	0	0	0	0	0	0	0	0	0	0	0	0	0	5.31521
TRINITY_DN784254_c0_g1_i1	400	WP_099294959.1	hypothetical protein	Unknown function	Pseudoalteromonas sp. 3D05	Pseudoalteromonas	0	0	0	0	0	0	0	0	0	0	0	0	0	0	0	0	3.94655	0	0	0	0	0	0	0	0	0	0	0	9.53276	0	0	0	0	0	0	0	13.4793
TRINITY_DN797199_c0_g1_i1	338	WP_099294959.1	hypothetical protein	Unknown function	Pseudoalteromonas sp. 3D05	Pseudoalteromonas	0	0	0	0	0	0	0	0	0	0	0	0	0	0	0	3.67436	0	0	0	0	0	0	0	0	0	0	0	3.06628	13.5376	0	0	0	0	0	0	0	20.2783
TRINITY_DN280617_c0_g1_i1	238	WP_099294963.1	peptidase S45	Posttranslational modification/ protein turnover/ chaperones	Pseudoalteromonas sp. 3D05	Pseudoalteromonas	0	0	0	0	0	0	0	0	0	0	0	0	0	0	0	0	0	0	0	0	0	0	0	0	0	0	0	0	12.8172	0	0	0	0	9.57785	0	0	22.395
TRINITY_DN666926_c0_g1_i1	207	WP_099294972.1	phosphate regulon transcriptional regulatory protein PhoB	Inorganic ion metabolism/ transport and storage	Pseudoalteromonas	Pseudoalteromonas	0	0	0	0	0	0	0	0	0	0	0	0	0	0	0	0	0	0	0	0	0	0	0	0	0	0	0	0	0	0	0	0	0	22.0244	0	0	22.0244
TRINITY_DN712466_c0_g1_i1	316	WP_099294975.1	erythrose-4-phosphate dehydrogenase	Cofactor/ prosthetic group/ electron carrier and vitamin metabolism and transport	Pseudoalteromonas sp. 3D05	Pseudoalteromonas	0	0	0	0	0	0	0	0	0	0	0	0	0	0	0	0	0	15.343	0	0	0	0	0	0	0	0	0	9.83925	0	0	0	0	0	0	0	0	25.1822
TRINITY_DN586252_c0_g1_i1	240	WP_099294984.1	porin	Transport	Pseudoalteromonas	Pseudoalteromonas	0	0	0	0	4.14069	0	0	0	0	0	0	0	0	0	0	0	0	0	0	0	0	0	0	0	0	0	0	0	19.0655	11.6944	0	0	0	0	0	0	34.9006
TRINITY_DN773835_c0_g1_i1	321	WP_099294984.1	porin	Transport	Pseudoalteromonas	Pseudoalteromonas	0	0	0	0	0	0	0	0	0	0	0	0	0	0	0	0	0	0	0	0	0	0	0	0	0	0	0	3.22866	14.2546	0	0	0	0	0	0	0	17.4833
TRINITY_DN361795_c0_g1_i1	227	WP_099294985.1	TonB-dependent siderophore receptor	Metal homeostasis	Pseudoalteromonas sp. 3D05	Pseudoalteromonas	43.1906	0	0	0	0	0	0	18.4882	105.289	0	1.96367	0	0	0	40.8528	0	0	0	0	0	0	4.7106	0	2.7528	0	0	0	4.56564	0	0	0	0	0	0	0	3.88302	225.697
TRINITY_DN361795_c0_g2_i1	227	WP_099294985.1	TonB-dependent siderophore receptor	Metal homeostasis	Pseudoalteromonas sp. 3D05	Pseudoalteromonas	0	0	0	0	0	0	0	0	0	2.62715	0	0	0	0	0	0	0	3.55975	0	0	0	0	0	0	0	39.7676	0	0	10.0787	12.3641	0	0	0	0	0	3.88302	72.2803
TRINITY_DN364028_c0_g1_i1	294	WP_099294985.1	TonB-dependent siderophore receptor	Metal homeostasis	Pseudoalteromonas sp. 3D05	Pseudoalteromonas	0	0	0	15.8909	13.5206	0	0	0	0	0	0	0	0	0	0	0	8.05418	2.74852	0	0	0	0	0	0	0	0	0	0	5.1879	4.77322	0	0	0	0	0	0	50.1753
TRINITY_DN364028_c0_g1_i2	322	WP_099294985.1	TonB-dependent siderophore receptor	Metal homeostasis	Pseudoalteromonas sp. 3D05	Pseudoalteromonas	0	34.8651	0	8.70545	0	0	0	0	0	0	0.692165	0	23.2182	0	0	7.71388	26.964	2.50952	0	0	0	0	0	0	0	0	15.5768	0	0	1.45272	0	0	0	0	0	0	121.698
TRINITY_DN412471_c0_g1_i1	553	WP_099294985.1	TonB-dependent siderophore receptor	Metal homeostasis	Pseudoalteromonas sp. 3D05	Pseudoalteromonas	0	0	0	0	5.39114	0	0	0	0	0	0.403033	0	0	0	0	0	2.85464	11.6899	0	0	0	0	0	0	0	0	0	3.74829	0	0	0	0	0	0	10.2647	0	34.3517
TRINITY_DN440471_c1_g1_i1	762	WP_099294990.1	peptidoglycan DD-metalloendopeptidase family protein	Cell wall/ membrane and envelope biogenesis	Pseudoalteromonas sp. 3D05	Pseudoalteromonas	0	0	0	7.97047	1.95623	23.0767	0	0	0	0	0	0	0	0	0	5.70442	2.07168	5.30226	0	0	0	0	0	0	0	0	0	6.12048	2.00163	3.06939	0	0	0	0	0	0	57.2732
TRINITY_DN440471_c1_g1_i2	298	WP_099294990.1	peptidoglycan DD-metalloendopeptidase family protein	Cell wall/ membrane and envelope biogenesis	Pseudoalteromonas sp. 3D05	Pseudoalteromonas	0	0	0	0	0	0	0	0	0	0	0	0	0	0	0	2.08378	0	2.71162	0	0	0	0	0	0	0	0	0	5.21678	0	4.70915	0	0	0	15.2989	0	0	30.0202
TRINITY_DN440471_c1_g1_i3	273	WP_099294990.1	peptidoglycan DD-metalloendopeptidase family protein	Cell wall/ membrane and envelope biogenesis	Pseudoalteromonas sp. 3D05	Pseudoalteromonas	0	0	0	0	18.2008	4.02574	0	0	0	0	0	0	0	0	0	0	0	0	0	0	0	0	0	0	0	0	0	0	0	11.9943	0	0	0	0	0	0	34.2208
TRINITY_DN767264_c0_g1_i1	223	WP_099294992.1	5/3-nucleotidase SurE	Nucleoside and nucleotide metabolism and transport	Pseudoalteromonas	Pseudoalteromonas	0	0	0	0	0	0	0	0	0	0	0	0	0	0	0	0	0	0	0	0	0	0	0	0	0	0	0	0	17.0991	0	0	0	0	0	0	0	17.0991
TRINITY_DN579388_c0_g1_i1	245	WP_099294993.1	tRNA pseudouridine(13) synthase TruD	Translation/ ribosomal structure and biogenesis	Pseudoalteromonas sp. 3D05	Pseudoalteromonas	0	0	0	0	0	0	0	0	0	0	0	0	0	0	0	0	0	0	0	0	0	0	0	0	0	0	0	14.8057	0	0	0	0	0	0	0	0	14.8057
TRINITY_DN253510_c0_g1_i1	424	WP_099294997.1	hypothetical protein	Unknown function	Pseudoalteromonas sp. 3D05	Pseudoalteromonas	0	0	0	0	0	0	0	0	0	0	0	0	0	0	0	0	1.86158	0	0	0	0	0	0	0	0	0	0	0	8.99317	4.41298	0	0	0	0	0	0	15.2677
TRINITY_DN688337_c0_g1_i1	321	WP_099295002.1	hypothetical protein	Unknown function	Pseudoalteromonas sp. 3D05	Pseudoalteromonas	0	0	0	0	0	0	0	0	0	0	0	0	0	0	0	3.86895	0	0	0	0	0	0	0	0	0	0	0	0	4.75153	0	0	0	0	0	0	0	8.62048
TRINITY_DN485309_c0_g2_i1	360	WP_099295005.1	ribosome-associated translation inhibitor RaiA	Stress response	Pseudoalteromonas	Pseudoalteromonas	0	0	0	2.59551	24.8442	3.05285	0	23.3157	66.3908	0	1.23821	3.53513	0	0	0	27.5985	50.4281	0	0	0	0	0	3.84714	0	56.5029	0	13.9326	1.43945	19.0655	15.5925	21.738	0	0	0	0	39.1754	374.293
TRINITY_DN485309_c0_g2_i2	360	WP_099295005.1	ribosome-associated translation inhibitor RaiA	Stress response	Pseudoalteromonas	Pseudoalteromonas	0	31.1849	0	54.5058	33.1255	0	0	0	0	1.65656	0	0	0	0	0	32.7733	39.4655	53.8709	0	0	0	0	3.84714	0	0	0	0	25.91	52.9598	33.7838	21.738	22.2008	21.578	0	0	4.89692	433.497
TRINITY_DN787847_c0_g1_i1	282	WP_099295007.1	DUF1800 domain-containing protein	Unknown function	Pseudoalteromonas sp. 3D05	Pseudoalteromonas	0	0	0	0	0	0	0	0	0	0	0	0	0	0	0	8.80805	0	0	0	0	0	0	0	0	0	0	0	0	0	1.65878	0	0	0	0	0	0	10.4668
TRINITY_DN543364_c0_g1_i1	216	WP_099295008.1	DUF1501 domain-containing protein	Unknown function	Pseudoalteromonas sp. 3D05	Pseudoalteromonas	0	0	0	0	0	0	0	0	0	0	0	0	0	0	0	5.7497	0	7.48208	0	0	0	0	0	0	0	0	0	0	7.0613	0	0	0	35.9633	0	0	0	56.2564
TRINITY_DN810994_c0_g1_i1	313	WP_099295009.1	transketolase	General function prediction	Pseudoalteromonas sp. 3D05	Pseudoalteromonas	0	0	0	2.98525	7.93743	21.0676	0	0	0	0	0	0	0	0	0	0	5.04351	0	0	0	0	0	0	0	0	0	0	0	4.87298	4.48347	0	0	0	0	0	0	46.3902
TRINITY_DN762989_c0_g1_i1	252	WP_099295014.1	winged helix-turn-helix transcriptional regulator	Regulation	Pseudoalteromonas	Pseudoalteromonas	0	0	0	0	0	0	0	0	0	0	0	0	0	0	0	0	0	0	0	0	0	0	0	0	0	0	0	0	12.1051	0	0	0	0	0	0	0	12.1051
TRINITY_DN639156_c0_g1_i1	224	WP_099295016.1	HD-GYP domain-containing protein	General function prediction	Pseudoalteromonas sp. 3D05	Pseudoalteromonas	0	0	0	0	0	0	0	0	0	0	0	0	0	0	0	0	0	0	0	0	0	0	0	0	0	0	0	11.567	0	0	0	0	0	0	0	0	11.567
TRINITY_DN683814_c0_g1_i1	247	WP_099295018.1	AAA family ATPase	General function prediction	Pseudoalteromonas sp. 3D05	Pseudoalteromonas	0	0	0	0	0	0	0	0	0	0	0	0	0	0	0	0	0	0	0	0	0	4.32917	0	0	0	0	0	0	18.5252	1.89383	0	0	0	0	0	0	24.7482
TRINITY_DN77823_c0_g1_i1	255	WP_099295031.1	TetR/AcrR family transcriptional regulator	Regulation	Pseudoalteromonas sp. 3D05	Pseudoalteromonas	0	0	0	0	0	0	0	0	0	0	0	0	0	0	0	0	0	0	0	0	0	0	0	0	0	0	0	0	29.9067	0	0	0	0	0	0	0	29.9067
TRINITY_DN369889_c0_g1_i1	284	WP_099295037.1	hypothetical protein	Unknown function	Pseudoalteromonas sp. 3D05	Pseudoalteromonas	0	0	0	8.22522	6.99835	3.86981	0	0	0	0	0	0	0	0	0	4.37301	38.9096	5.69059	0	0	0	0	0	0	0	0	0	3.6493	16.1117	0	0	0	0	0	0	0	87.8276
TRINITY_DN794587_c0_g1_i1	218	WP_099295040.1	ornithine carbamoyltransferase	Amino acid metabolism and transport	Pseudoalteromonas sp. 3D05	Pseudoalteromonas	0	0	0	0	0	0	0	0	0	0	0	0	0	0	0	0	0	18.5336	0	0	0	0	0	0	0	0	0	0	0	0	0	0	0	0	0	0	18.5336
TRINITY_DN749461_c0_g1_i1	272	WP_099295041.1	acetylglutamate kinase	Amino acid metabolism and transport	Pseudoalteromonas sp. 3D05	Pseudoalteromonas	0	0	0	0	12.7874	0	0	0	0	0	0	0	0	0	0	0	0	0	0	0	0	0	0	0	0	0	0	0	2.80375	0	0	0	0	0	0	0	15.5912
TRINITY_DN791429_c0_g1_i1	272	WP_099295048.1	ABC transporter ATP-binding protein	Transport	Pseudoalteromonas sp. 3D05	Pseudoalteromonas	0	0	0	0	0	0	0	0	0	0	0	0	0	0	0	0	0	0	0	0	0	0	0	0	0	0	0	0	0	6.87906	0	0	0	0	0	0	6.87906
TRINITY_DN519752_c0_g1_i1	225	WP_099295056.1	tRNA (adenosine(37)-N6)-threonylcarbamoyltransferase complex transferase subunit TsaD	Translation/ ribosomal structure and biogenesis	Pseudoalteromonas	Pseudoalteromonas	0	0	0	0	0	0	0	0	0	0	0	0	0	0	0	2.75985	0	3.5914	0	0	0	0	0	0	0	0	0	4.60623	0	0	0	0	0	0	0	0	10.9575
TRINITY_DN403341_c0_g1_i1	359	WP_099295067.1	Na(+)-translocating NADH-quinone reductase subunit A	Precursor metabolite and energy production and conversion	Pseudoalteromonas	Pseudoalteromonas	0	0	0	1.30137	0	0	0	0	0	0	0	0	0	0	0	6.91885	0	0	0	0	0	0	0	0	0	0	0	0	0	0	0	0	0	0	0	0	8.22023
TRINITY_DN503626_c1_g3_i4	292	WP_099295067.1	Na(+)-translocating NADH-quinone reductase subunit A	Precursor metabolite and energy production and conversion	Pseudoalteromonas	Pseudoalteromonas	0	0	0	11.1998	0	0	0	0	0	0	0	0	0	0	0	4.2532	8.10934	2.76734	0	0	0	0	0	12.8401	0	0	0	8.8733	7.83514	9.61183	0	0	0	0	0	0	65.4901
TRINITY_DN747049_c0_g1_i1	280	WP_099295069.1	diguanylate cyclase	Regulation	Pseudoalteromonas	Pseudoalteromonas	0	0	0	0	0	0	0	0	0	0	0	0	0	0	0	0	0	0	0	0	0	0	0	0	0	0	0	0	0	10.0238	0	0	0	0	0	0	10.0238
TRINITY_DN637272_c0_g1_i1	323	WP_099295072.1	polynucleotide adenylyltransferase PcnB	DNA replication/ modification/ recombination and repair	Pseudoalteromonas	Pseudoalteromonas	0	0	0	0	0	0	0	0	0	0	0	0	0	0	0	15.38	0	0	0	0	0	0	0	0	0	0	0	0	4.72211	8.68933	0	0	0	0	0	0	28.7914
TRINITY_DN633983_c0_g1_i1	233	WP_099295094.1	prolyl oligopeptidase family serine peptidase	Amino acid metabolism and transport	Pseudoalteromonas sp. 3D05	Pseudoalteromonas	0	0	0	0	0	0	0	0	0	0	0	0	0	0	0	0	0	13.8723	0	0	0	0	0	0	0	0	0	0	0	0	0	0	0	0	0	0	13.8723
TRINITY_DN625927_c0_g1_i1	517	WP_099295104.1	LysR family transcriptional regulator	Regulation	Pseudoalteromonas sp. 3D05	Pseudoalteromonas	0	0	0	0	0	0	0	0	0	6.92104	0	0	0	0	0	0	0	0	0	0	0	0	13.3943	0	0	0	0	0	0	0	0	0	0	0	0	0	20.3154
TRINITY_DN404971_c0_g1_i1	324	WP_099295111.1	DUF4198 domain-containing protein	Unknown function	Pseudoalteromonas sp. 3D05	Pseudoalteromonas	0	0	0	0	0	0	0	0	0	0	0	0	0	0	0	0	0	0	0	0	0	0	0	0	0	0	0	0	0	4.33126	0	0	0	0	0	0	4.33126
TRINITY_DN404971_c0_g2_i1	324	WP_099295111.1	DUF4198 domain-containing protein	Unknown function	Pseudoalteromonas sp. 3D05	Pseudoalteromonas	0	0	0	0	0	0	0	0	0	0	0	0	0	0	0	0	0	9.9761	0	0	0	0	0	0	0	0	0	3.19877	0	8.66251	0	0	0	0	0	0	21.8374
TRINITY_DN404971_c0_g3_i1	324	WP_099295111.1	DUF4198 domain-containing protein	Unknown function	Pseudoalteromonas sp. 3D05	Pseudoalteromonas	0	0	0	0	0	0	0	0	0	0	0	0	0	0	0	0	0	0	0	0	0	0	0	0	0	0	0	0	0	7.21876	0	0	0	0	0	0	7.21876
TRINITY_DN108996_c0_g1_i1	350	WP_099295119.1	hypothetical protein	Unknown function	Pseudoalteromonas sp. 3D05	Pseudoalteromonas	0	0	0	0	0	0	0	0	0	0	0	0	0	0	0	7.09677	0	4.61751	0	0	0	0	0	0	0	0	0	0	0	4.00951	0	0	0	0	0	0	15.7238
TRINITY_DN351471_c0_g1_i1	546	WP_099295137.1	DNA starvation/stationary phase protection protein	Stress response	Pseudoalteromonas	Pseudoalteromonas	0	0	0	13.6906	0	0	0	0	0	0	0	0	0	0	0	7.96112	10.1193	0	0	0	0	0	2.53658	0	0	0	0	5.69451	0	3.42693	0	0	0	0	0	0	43.4291
TRINITY_DN802600_c0_g1_i1	269	WP_099295153.1	DUF1566 domain-containing protein	Unknown function	Pseudoalteromonas sp. 3D05	Pseudoalteromonas	0	0	0	0	0	0	0	0	0	0	0	0	0	0	0	0	0	0	0	0	0	0	0	0	0	0	0	0	11.3401	0	0	0	0	0	0	0	11.3401
TRINITY_DN646956_c0_g1_i1	213	WP_099295160.1	serine hydrolase	General function prediction	Pseudoalteromonas sp. 3D05	Pseudoalteromonas	0	0	0	0	0	0	0	0	0	0	0	0	0	0	0	0	0	0	0	0	0	0	0	0	0	0	0	0	21.4823	0	0	0	0	0	0	0	21.4823
TRINITY_DN30087_c0_g1_i1	339	WP_099295184.1	ExeM/NucH family extracellular endonuclease	General function prediction	Pseudoalteromonas sp. 3D05	Pseudoalteromonas	0	0	0	0	0	58.3554	0	0	0	0	1.31491	0	0	0	0	7.32705	4.65669	0	0	0	0	0	0	0	0	0	0	0	8.99847	11.039	0	0	0	0	0	0	91.6914
TRINITY_DN647461_c0_g1_i1	324	WP_099295184.1	ExeM/NucH family extracellular endonuclease	General function prediction	Pseudoalteromonas sp. 3D05	Pseudoalteromonas	0	0	0	0	0	0	0	0	0	0	0	0	0	0	0	1.91657	0	0	0	0	0	0	0	0	0	0	0	9.59631	0	0	0	0	0	0	0	0	11.5129
TRINITY_DN712749_c0_g1_i1	217	WP_099295184.1	ExeM/NucH family extracellular endonuclease	General function prediction	Pseudoalteromonas sp. 3D05	Pseudoalteromonas	0	0	0	0	0	0	0	0	0	0	0	0	0	0	0	0	0	0	0	0	0	0	0	0	0	0	0	7.16406	0	0	0	0	0	0	0	0	7.16406
TRINITY_DN727250_c0_g1_i1	273	WP_099295184.1	ExeM/NucH family extracellular endonuclease	General function prediction	Pseudoalteromonas sp. 3D05	Pseudoalteromonas	0	0	0	0	5.46025	0	0	0	0	0	0	0	0	0	0	0	0	5.91988	0	0	0	0	0	0	0	0	0	0	0	0	0	0	0	0	0	0	11.3801
TRINITY_DN619550_c0_g1_i1	231	WP_099295188.1	hypothetical protein	Unknown function	Pseudoalteromonas sp. 3D05	Pseudoalteromonas	0	0	0	0	6.45303	9.51537	0	0	0	0	0	0	0	0	0	0	20.5015	0	0	0	0	0	0	0	0	0	0	0	13.2056	0	0	0	0	0	0	0	49.6755
TRINITY_DN756529_c0_g1_i1	215	WP_099295205.1	amidohydrolase	General function prediction	Pseudoalteromonas sp. 3D05	Pseudoalteromonas	0	0	0	0	0	0	0	0	0	0	0	0	0	0	0	0	18.356	0	0	0	0	0	0	0	0	0	0	0	0	0	0	0	0	0	0	0	18.356
TRINITY_DN281909_c0_g1_i1	520	WP_099295218.1	S8 family serine peptidase	General function prediction	Pseudoalteromonas sp. 3D05	Pseudoalteromonas	0	0	0	0	3.82218	0	0	0	0	0	0	0	0	0	0	2.38834	0	0	0	0	0	0	0	0	0	0	0	12.955	13.1992	3.59828	0	0	0	0	0	0	35.963
TRINITY_DN439645_c0_g1_i1	1205	WP_099295218.1	S8 family serine peptidase	General function prediction	Pseudoalteromonas sp. 3D05	Pseudoalteromonas	0	0	0	5.04025	1.6494	6.38438	0	0	0	0.989814	0	0	0	0	0	3.09195	4.5852	4.02356	0	0	0	0	0	0	0	0	0	3.01029	10.1261	3.88196	0	0	0	0	0	0	42.7829
TRINITY_DN439645_c0_g1_i2	1157	WP_099295218.1	S8 family serine peptidase	General function prediction	Pseudoalteromonas sp. 3D05	Pseudoalteromonas	0	0	0	6.46074	3.86512	2.84968	0	0	0	0	0	0	0	0	0	2.68352	2.04661	0.698413	0	0	0	0	0	0	0	0	0	2.6873	4.61395	2.8301	0	0	0	0	0	0	28.7354
TRINITY_DN456090_c0_g1_i1	347	WP_099295218.1	S8 family serine peptidase	General function prediction	Pseudoalteromonas sp. 3D05	Pseudoalteromonas	0	0	0	0	0	19.0033	0	0	0	0	0	0	0	0	0	0	0	0	0	0	0	0	0	0	0	0	0	16.4271	0	0	0	0	0	0	0	0	35.4304
TRINITY_DN456090_c0_g1_i2	1132	WP_099295218.1	S8 family serine peptidase	General function prediction	Pseudoalteromonas sp. 3D05	Pseudoalteromonas	0	0	0	9.07971	1.75577	10.6796	0	0	0	0	0.393776	0	0	0	0	8.77692	2.09181	8.56605	0	0	0	1.88923	4.28216	0	0	0	0	11.9021	4.04216	10.744	0	0	0	5.03429	0	0	79.2376
TRINITY_DN512533_c0_g1_i1	372	WP_099295218.1	S8 family serine peptidase	General function prediction	Pseudoalteromonas sp. 3D05	Pseudoalteromonas	0	0	0	0	8.01424	0	0	0	0	0	0	0	0	0	0	0	8.4872	13.0333	0	0	0	0	0	0	0	0	0	1.39301	4.10011	0	0	0	0	0	0	0	35.0279
TRINITY_DN317146_c0_g1_i1	398	WP_099295219.1	S8 family serine peptidase	General function prediction	Pseudoalteromonas sp. 3D05	Pseudoalteromonas	0	0	0	4.6954	0	0	0	0	0	0	0	0	0	0	0	12.4818	7.93276	0	0	0	0	0	0	0	0	0	0	0	13.4129	5.87658	0	0	0	0	0	0	44.3994
TRINITY_DN366045_c0_g1_i1	221	WP_099295219.1	S8 family serine peptidase	General function prediction	Pseudoalteromonas sp. 3D05	Pseudoalteromonas	0	0	0	0	0	0	0	0	0	0	0	0	0	0	0	0	0	0	0	0	0	0	12.5337	0	0	0	0	0	0	0	0	0	0	0	0	0	12.5337
TRINITY_DN366045_c0_g2_i1	214	WP_099295219.1	S8 family serine peptidase	General function prediction	Pseudoalteromonas sp. 3D05	Pseudoalteromonas	0	0	0	0	0	0	0	0	0	0	0	0	0	0	0	0	0	7.552	0	0	0	0	0	0	0	0	0	19.372	0	0	0	0	0	0	53.0502	0	79.9742
TRINITY_DN374918_c0_g1_i1	554	WP_099295219.1	S8 family serine peptidase	General function prediction	Pseudoalteromonas sp. 3D05	Pseudoalteromonas	0	0	0	4.21654	0	11.9028	0	0	0	0	0	0	0	0	0	1.12088	4.27424	7.293	0	0	0	0	0	0	0	0	0	0	6.88286	7.59925	0	0	0	0	0	0	43.2896
TRINITY_DN374918_c0_g2_i1	766	WP_099295219.1	S8 family serine peptidase	General function prediction	Pseudoalteromonas sp. 3D05	Pseudoalteromonas	0	0	0	0	6.48672	0	0	0	0	0	0	0	0	0	0	15.4026	2.06086	2.10983	0	0	0	0	0	0	0	0	0	0	9.95588	2.44269	0	0	0	0	0	0	38.4586
TRINITY_DN374918_c0_g3_i1	554	WP_099295219.1	S8 family serine peptidase	General function prediction	Pseudoalteromonas sp. 3D05	Pseudoalteromonas	0	0	0	0.843308	0	0	0	0	0	0	0	0	0	0	0	0	1.42475	13.1274	0	0	0	0	0	0	0	0	0	0	11.0126	6.75488	0	0	0	0	0	0	33.1629
TRINITY_DN487798_c0_g1_i5	1601	WP_099295219.1	S8 family serine peptidase	General function prediction	Pseudoalteromonas sp. 3D05	Pseudoalteromonas	0	0	0	16.3415	1.55179	17.1616	0	0	0	1.86247	1.11369	0	0	0	0	0.387862	2.95806	1.00945	0	0	0	9.35058	0	3.12247	0	0	0	1.61837	3.33438	3.50613	0	0	0	0.711908	8.50923	4.40447	76.9439
TRINITY_DN555510_c0_g1_i1	211	WP_099295219.1	S8 family serine peptidase	General function prediction	Pseudoalteromonas sp. 3D05	Pseudoalteromonas	0	0	0	0	0	72.9211	0	0	0	0	0	0	0	0	0	29.4297	0	0	0	0	0	0	0	0	0	0	0	0	0	8.86779	0	0	0	0	0	0	111.219
TRINITY_DN728619_c0_g1_i1	515	WP_099295219.1	S8 family serine peptidase	General function prediction	Pseudoalteromonas sp. 3D05	Pseudoalteromonas	0	0	0	0	0	0	0	0	0	0	0	0	0	0	0	0	0	14.1215	0	0	0	0	0	0	0	0	0	7.0435	0	0	0	0	0	0	0	0	21.165
TRINITY_DN790543_c0_g1_i1	286	WP_099295219.1	S8 family serine peptidase	General function prediction	Pseudoalteromonas sp. 3D05	Pseudoalteromonas	0	0	0	0	0	0	0	0	0	0	0	0	0	0	0	0	0	16.9524	0	0	0	0	0	0	0	0	0	7.24756	2.66651	0	0	0	0	0	0	0	26.8665
TRINITY_DN454395_c0_g1_i1	304	WP_099295224.1	hypothetical protein	Unknown function	Pseudoalteromonas sp. 3D05	Pseudoalteromonas	0	0	0	0	6.53794	0	0	0	0	0	0	0	0	0	0	0	10.3856	0	0	0	0	0	0	0	0	0	0	17.0461	15.0517	3.07747	0	0	0	0	0	0	52.0988
TRINITY_DN657712_c0_g1_i1	262	WP_099295243.1	hypothetical protein	Unknown function	Pseudoalteromonas sp. 3D05	Pseudoalteromonas	0	0	0	0	3.793	0	0	0	0	0	0	0	0	0	0	0	0	18.5053	0	0	0	0	0	0	0	0	0	0	2.91077	0	0	0	0	0	0	0	25.2091
TRINITY_DN731472_c0_g1_i1	248	WP_099295243.1	hypothetical protein	Unknown function	Pseudoalteromonas sp. 3D05	Pseudoalteromonas	0	0	0	0	0	0	0	0	0	0	0	0	0	0	0	0	0	0	0	0	0	0	0	0	0	0	0	12.5371	0	0	0	0	0	0	0	0	12.5371
TRINITY_DN766346_c0_g1_i1	216	WP_099295243.1	hypothetical protein	Unknown function	Pseudoalteromonas sp. 3D05	Pseudoalteromonas	0	0	0	0	0	0	0	0	0	0	0	0	0	0	0	0	0	0	0	0	0	0	0	0	0	0	0	0	0	8.66251	0	0	0	0	0	0	8.66251
TRINITY_DN770438_c0_g1_i1	302	WP_099295245.1	hypothetical protein	Unknown function	Pseudoalteromonas sp. 3D05	Pseudoalteromonas	0	0	0	0	0	0	0	0	0	0	0	0	0	0	0	0	28.7497	0	0	0	0	0	0	0	0	0	0	0	0	1.54893	0	0	0	0	0	0	30.2986
TRINITY_DN105678_c0_g1_i1	354	WP_099295251.1	iron donor protein CyaY	Posttranslational modification/ protein turnover/ chaperones	Pseudoalteromonas	Pseudoalteromonas	0	0	0	0	0	0	0	0	0	0	0	0	0	0	0	1.75414	0	0	0	0	0	0	0	0	0	0	0	5.85537	4.30859	0	0	0	0	0	0	0	11.9181
TRINITY_DN105678_c0_g2_i1	450	WP_099295251.1	iron donor protein CyaY	Posttranslational modification/ protein turnover/ chaperones	Pseudoalteromonas	Pseudoalteromonas	0	0	0	0	1.10418	0	0	0	0	0	0	0	0	0	0	4.13978	0	0	0	0	0	0	0	0	0	0	0	4.60623	10.1683	1.0395	0	0	0	0	0	0	21.058
TRINITY_DN198328_c0_g1_i1	426	WP_099295253.1	DUF2914 domain-containing protein	Unknown function	Pseudoalteromonas sp. 3D05	Pseudoalteromonas	0	0	0	0	0	0	0	0	0	0	0	0	0	0	0	0	0	3.79373	0	0	0	0	0	0	0	0	0	2.43287	7.16076	0	0	0	0	0	0	0	13.3874
TRINITY_DN673309_c0_g1_i1	248	WP_099295253.1	DUF2914 domain-containing protein	Unknown function	Pseudoalteromonas sp. 3D05	Pseudoalteromonas	0	0	0	0	22.0392	17.7262	0	0	0	0	0	0	0	0	0	0	0	0	0	0	0	0	0	0	0	0	0	8.35807	12.3003	0	0	0	0	0	0	0	60.4238
TRINITY_DN737365_c0_g1_i1	220	WP_099295254.1	hydroxymethylbilane synthase	Cofactor/ prosthetic group/ electron carrier and vitamin metabolism and transport	Pseudoalteromonas	Pseudoalteromonas	0	0	0	0	9.03424	0	0	0	0	0	0	0	0	0	0	0	0	14.6921	0	0	0	0	0	0	0	0	0	16.4882	0	0	0	0	0	0	0	0	40.2145
TRINITY_DN526989_c0_g1_i1	265	WP_099295261.1	EAL domain-containing protein	Regulation	Pseudoalteromonas sp. 3D05	Pseudoalteromonas	0	0	0	0	0	0	0	0	0	0	0	4.80244	0	0	0	0	0	0	0	0	0	0	0	0	0	0	0	19.5547	5.75563	0	0	30.1596	0	0	4.28405	0	64.5565
TRINITY_DN584324_c0_g1_i1	377	WP_099295266.1	TonB-dependent siderophore receptor	Metal homeostasis	Pseudoalteromonas sp. 3D05	Pseudoalteromonas	0	0	0	4.95695	0	0	0	0	0	0	0	0	0	0	0	0	0	0	0	0	0	0	0	0	0	0	0	0	4.04573	9.92628	0	0	0	0	0	0	18.929
TRINITY_DN637482_c0_g1_i1	276	WP_099295266.1	TonB-dependent siderophore receptor	Metal homeostasis	Pseudoalteromonas sp. 3D05	Pseudoalteromonas	0	0	0	0	10.8018	0	0	0	0	0	0	0	0	0	0	0	2.85982	0	0	0	0	0	0	0	0	0	0	1.87754	0	0	0	0	0	0	0	0	15.5392
TRINITY_DN807983_c0_g1_i1	238	WP_099295266.1	TonB-dependent siderophore receptor	Metal homeostasis	Pseudoalteromonas sp. 3D05	Pseudoalteromonas	0	0	0	0	27.1407	60.0308	0	0	0	0	0	0	0	0	0	10.4364	0	6.79046	0	0	0	0	0	0	0	0	0	0	0	3.93089	0	0	0	0	0	0	108.329
TRINITY_DN424885_c0_g1_i1	321	WP_099295276.1	DUF5117 domain-containing protein	Unknown function	Pseudoalteromonas sp. 3D05	Pseudoalteromonas	0	0	0	7.27714	0	0	0	0	0	0	0	0	0	0	0	11.6069	0	10.0693	0	0	0	0	0	0	0	0	0	1.61433	0	14.5725	0	0	0	0	0	0	45.1401
TRINITY_DN688497_c0_g1_i1	285	WP_099295276.1	DUF5117 domain-containing protein	Unknown function	Pseudoalteromonas sp. 3D05	Pseudoalteromonas	0	0	0	11.4749	0	0	0	0	0	0	0	0	0	0	0	0	0	11.3413	0	0	0	0	0	0	0	0	0	3.6365	5.35172	1.64132	0	0	0	0	0	0	33.4457
TRINITY_DN699998_c0_g1_i1	332	WP_099295276.1	DUF5117 domain-containing protein	Unknown function	Pseudoalteromonas sp. 3D05	Pseudoalteromonas	0	0	0	7.03603	0	0	0	0	0	0	0	0	0	0	0	0	2.37744	0	0	0	0	0	0	0	0	0	0	0	13.7823	0	0	0	0	0	0	0	23.1958
TRINITY_DN743252_c0_g1_i1	209	WP_099295284.1	ArsJ-associated glyceraldehyde-3-phosphate dehydrogenase	Precursor metabolite and energy production and conversion	Pseudoalteromonas sp. 3D05	Pseudoalteromonas	0	0	0	0	0	0	0	0	0	0	0	0	0	0	0	0	0	0	0	0	0	0	0	0	0	0	0	0	0	11.1908	0	0	0	0	0	0	11.1908
TRINITY_DN183687_c0_g1_i1	213	WP_099295287.1	BLUF domain-containing protein	Regulation	Pseudoalteromonas sp. 3D05	Pseudoalteromonas	0	0	0	0	0	10.3195	0	0	0	0	0	0	0	0	0	0	22.2341	0	0	0	0	0	0	0	0	0	0	21.8958	0	0	0	0	0	0	0	0	54.4494
TRINITY_DN62953_c0_g1_i1	328	WP_099295290.1	twin-arginine translocation signal domain-containing protein	Protein export and secretion system	Pseudoalteromonas sp. 3D05	Pseudoalteromonas	0	0	0	0	0	0	0	0	0	0	0	0	0	0	0	0	0	0	0	0	0	0	0	0	0	0	0	3.15976	0	5.70458	0	0	0	0	0	0	8.86434
TRINITY_DN338556_c0_g1_i1	227	WP_099295291.1	hypothetical protein	Unknown function	Pseudoalteromonas sp. 3D05	Pseudoalteromonas	0	0	0	0	4.37782	0	0	0	0	0	0	0	0	0	0	0	13.9085	17.7988	0	0	0	0	0	0	0	0	0	2.28282	10.0787	0	0	0	0	0	0	0	48.4466
TRINITY_DN450001_c0_g1_i1	292	WP_099295292.1	M13 family peptidase	Posttranslational modification/ protein turnover/ chaperones	Pseudoalteromonas sp. 3D05	Pseudoalteromonas	0	0	0	0	3.40331	0	0	0	0	0	0	0	0	0	0	6.3798	0	0	0	0	0	0	0	0	0	0	0	3.54932	0	0	0	0	0	0	0	0	13.3324
TRINITY_DN173301_c0_g1_i1	286	WP_099295297.1	Do family serine endopeptidase	Posttranslational modification/ protein turnover/ chaperones	Pseudoalteromonas	Pseudoalteromonas	0	0	0	3.26708	3.47471	84.5404	0	0	0	0	0	0	0	0	0	0	0	0	0	0	0	0	0	0	0	0	0	5.43567	0	0	0	0	0	0	0	0	96.7179
TRINITY_DN437411_c0_g1_i1	315	WP_099295297.1	Do family serine endopeptidase	Posttranslational modification/ protein turnover/ chaperones	Pseudoalteromonas	Pseudoalteromonas	0	0	0	0	0	0	0	0	0	0	0	0	0	0	0	7.8853	0	0	0	0	0	0	0	0	0	0	0	0	0	0	0	0	0	0	0	0	7.8853
TRINITY_DN360762_c0_g1_i1	230	WP_099295304.1	hypothetical protein	Unknown function	Pseudoalteromonas sp. 3D05	Pseudoalteromonas	0	0	0	2.03127	0	0	0	0	0	0	0	0	0	0	0	18.899	0	0	0	0	0	0	0	0	0	0	0	0	6.63148	0	0	0	0	0	0	0	27.5618
TRINITY_DN647283_c0_g1_i1	258	WP_099295308.1	LPS export ABC transporter periplasmic protein LptC	Cell wall/ membrane and envelope biogenesis	Pseudoalteromonas sp. 3D05	Pseudoalteromonas	0	0	0	0	0	0	0	0	0	0	0	0	0	0	0	0	0	0	0	0	0	0	0	0	0	0	0	0	5.91179	3.62617	0	0	0	0	0	0	9.53796
TRINITY_DN819660_c0_g1_i1	395	WP_099295310.1	LPS export ABC transporter ATP-binding protein	Cell wall/ membrane and envelope biogenesis	Pseudoalteromonas	Pseudoalteromonas	0	0	0	0	0	0	0	0	0	4.52934	0	0	0	0	0	3.14414	3.9965	0	0	0	0	0	0	0	0	0	0	2.6238	0	0	0	0	0	8.65644	0	0	22.9502
TRINITY_DN223268_c0_g1_i1	239	WP_099295314.1	RNase adapter RapZ	Cell wall/ membrane and envelope biogenesis	Pseudoalteromonas	Pseudoalteromonas	0	0	0	0	0	0	0	0	0	0	0	0	0	0	0	0	0	0	0	0	0	0	0	0	0	0	0	0	12.7635	0	0	0	0	0	0	0	12.7635
TRINITY_DN435772_c0_g1_i1	266	WP_099295327.1	class I SAM-dependent methyltransferase	General function prediction	Pseudoalteromonas	Pseudoalteromonas	0	0	0	0	0	0	0	0	0	0	0	0	0	0	0	9.33785	0	12.1513	0	0	0	0	0	0	0	0	0	3.89624	17.202	5.27567	0	0	0	0	0	0	47.8631
TRINITY_DN640049_c0_g1_i1	204	WP_099295339.1	TIGR02099 family protein	Unknown function	Pseudoalteromonas sp. 3D05	Pseudoalteromonas	0	0	0	0	0	0	0	0	0	0	0	0	0	0	0	0	15.4767	19.8055	0	0	0	0	0	0	0	0	0	0	0	0	0	0	0	0	0	0	35.2821
TRINITY_DN716335_c0_g1_i1	324	WP_099295340.1	ribonuclease G	Translation/ ribosomal structure and biogenesis	Pseudoalteromonas	Pseudoalteromonas	0	0	0	0	0	0	0	0	0	0	0	0	0	0	0	15.3325	4.87228	0	0	0	0	0	0	0	0	0	0	0	0	0	0	0	0	0	0	0	20.2048
TRINITY_DN805068_c0_g1_i1	222	WP_099295345.1	EAL domain-containing protein	Regulation	Pseudoalteromonas sp. 3D05	Pseudoalteromonas	0	0	0	0	0	0	0	0	0	0	0	0	0	0	0	0	0	0	0	0	0	0	0	0	0	0	0	0	13.7409	0	0	0	0	0	0	0	13.7409
TRINITY_DN490622_c2_g1_i1	273	WP_099295347.1	MFS transporter	Transport	Pseudoalteromonas sp. 3D05	Pseudoalteromonas	0	0	0	0	0	0	0	0	0	2.18448	0	0	0	0	0	0	0	0	0	0	0	0	0	0	0	0	0	0	8.38045	0	0	0	0	0	0	0	10.5649
TRINITY_DN552092_c0_g1_i1	253	WP_099295356.1	hypothetical protein	Unknown function	Pseudoalteromonas sp. 3D05	Pseudoalteromonas	0	0	0	0	0	0	0	0	0	0	0	0	0	0	0	0	28.0782	0	0	0	0	0	0	0	0	0	0	0	0	0	0	0	0	0	0	0	28.0782
TRINITY_DN717019_c0_g1_i1	396	WP_099295361.1	type IV pilus secretin PilQ family protein	Adhesion	Pseudoalteromonas sp. 3D05	Pseudoalteromonas	0	0	0	0	0	0	0	0	0	0	0	0	0	0	0	0	0	2.04057	0	0	0	0	0	0	0	0	0	0	0	4.72501	0	0	0	0	0	0	6.76557
TRINITY_DN367370_c0_g1_i1	245	WP_099295363.1	pilus assembly protein PilP	Adhesion	Pseudoalteromonas sp. 3D05	Pseudoalteromonas	0	0	0	0	0	0	0	0	0	0	0	0	0	0	0	0	0	0	0	0	0	0	0	0	0	0	0	8.46042	0	3.81858	0	0	0	0	0	0	12.279
TRINITY_DN555374_c0_g1_i1	345	WP_099295366.1	PBP1A family penicillin-binding protein	Cell wall/ membrane and envelope biogenesis	Pseudoalteromonas sp. 3D05	Pseudoalteromonas	0	0	0	1.35418	0	0	44.6688	36.4942	0	0	0.64602	0	0	0	0	0	0	0	24.6741	0	0	0	0	0	0	0	58.1534	0	19.8945	0	22.6831	0	0	0	0	7.66474	216.233
TRINITY_DN364695_c0_g1_i1	375	WP_099295370.1	malate dehydrogenase	Precursor metabolite and energy production and conversion	Pseudoalteromonas	Pseudoalteromonas	0	0	0	0	2.65004	0	0	0	0	0	0	0	0	0	0	0	0	0	0	0	0	0	0	0	0	0	0	0	2.03365	8.73181	0	0	0	0	0	0	13.4155
TRINITY_DN551973_c0_g1_i1	256	WP_099295377.1	methyl-accepting chemotaxis protein	Cell motility	Pseudoalteromonas sp. 3D05	Pseudoalteromonas	0	0	0	0	0	0	0	0	0	0	0	0	0	0	0	0	0	12.626	0	0	0	0	0	0	0	0	0	0	0	0	0	0	0	0	0	0	12.626
TRINITY_DN757087_c0_g1_i1	240	WP_099295377.1	methyl-accepting chemotaxis protein	Cell motility	Pseudoalteromonas sp. 3D05	Pseudoalteromonas	0	0	0	0	4.14069	0	0	0	0	0	0	0	0	0	0	5.17473	0	3.36693	0	0	0	0	0	0	0	0	0	0	0	0	0	0	0	0	0	0	12.6824
TRINITY_DN192606_c0_g1_i1	243	WP_099295383.1	imidazolonepropionase	Amino acid metabolism and transport	Pseudoalteromonas sp. 3D05	Pseudoalteromonas	0	0	0	0	0	0	0	0	0	0	0	0	0	0	0	0	0	0	0	0	0	0	0	0	0	0	0	0	18.8301	0	0	0	0	0	0	0	18.8301
TRINITY_DN558795_c0_g1_i1	201	WP_099295386.1	histidine ammonia-lyase	Amino acid metabolism and transport	Pseudoalteromonas sp. 3D05	Pseudoalteromonas	0	0	0	0	0	0	0	0	0	0	0	0	0	0	0	0	0	0	0	0	0	0	0	0	0	0	0	0	15.1765	0	0	0	0	0	0	0	15.1765
TRINITY_DN787085_c0_g1_i1	308	WP_099295386.1	histidine ammonia-lyase	Amino acid metabolism and transport	Pseudoalteromonas sp. 3D05	Pseudoalteromonas	0	0	0	0	0	0	0	0	0	0	0	0	0	0	0	0	0	0	0	0	0	0	0	0	0	0	0	0	2.47604	0	0	0	0	0	0	0	2.47604
TRINITY_DN495786_c0_g2_i1	594	WP_099295389.1	oxygen-independent coproporphyrinogen III oxidase	Cofactor/ prosthetic group/ electron carrier and vitamin metabolism and transport	Pseudoalteromonas sp. 3D05	Pseudoalteromonas	0	0	0	1.57304	5.01902	1.85021	0	0	0	0	0	0	0	0	0	2.0908	9.30162	2.72075	0	0	0	0	0	0	0	0	0	11.3411	2.56775	1.575	0	0	0	0	0	0	38.0393
TRINITY_DN803962_c0_g1_i1	253	WP_099295389.1	oxygen-independent coproporphyrinogen III oxidase	Cofactor/ prosthetic group/ electron carrier and vitamin metabolism and transport	Pseudoalteromonas sp. 3D05	Pseudoalteromonas	0	0	0	0	0	0	0	0	0	0	0	0	0	0	0	0	0	0	0	0	0	0	0	0	0	0	0	0	0	11.0935	0	0	0	13.515	0	0	24.6085
TRINITY_DN284760_c0_g1_i1	643	WP_099295392.1	cytochrome c4	Precursor metabolite and energy production and conversion	Pseudoalteromonas	Pseudoalteromonas	0	0	0	5.08608	10.0458	0	0	0	0	0	0	0	0	0	0	7.72587	3.68263	1.25671	0	0	0	0	0	0	0	0	0	4.02955	11.8604	8.00239	0	0	0	0	1.76559	0	53.455
TRINITY_DN650399_c0_g1_i1	288	WP_099295396.1	DNA polymerase I	DNA replication/ modification/ recombination and repair	Pseudoalteromonas sp. 3D05	Pseudoalteromonas	0	0	0	0	0	0	0	0	0	0	0	0	0	0	0	0	0	5.61156	0	0	0	0	0	0	0	0	0	7.19723	0	1.62422	0	0	0	0	0	0	14.433
TRINITY_DN754524_c0_g1_i1	205	WP_099295401.1	hypothetical protein	Unknown function	Pseudoalteromonas	Pseudoalteromonas	0	0	0	0	0	0	0	0	0	0	0	0	0	0	0	12.1164	0	3.94178	0	0	0	0	0	0	0	0	0	0	0	0	0	0	0	0	0	0	16.0582
TRINITY_DN534843_c0_g1_i1	223	WP_099295404.1	diguanylate cyclase	Regulation	Pseudoalteromonas sp. 3D05	Pseudoalteromonas	0	0	0	0	0	0	0	0	0	0	0	0	0	0	0	0	0	0	0	0	0	0	0	0	0	0	0	18.5902	0	6.29295	0	0	0	0	0	0	24.8831
TRINITY_DN656563_c0_g1_i1	270	WP_099295412.1	response regulator	Regulation	Pseudoalteromonas sp. 3D05	Pseudoalteromonas	0	0	0	0	0	0	0	0	0	0	0	0	0	0	0	0	0	23.9426	0	0	0	0	0	0	0	0	0	0	0	0	0	0	0	0	0	0	23.9426
TRINITY_DN205160_c0_g1_i1	454	WP_099295423.1	FtsH protease activity modulator HflK	Posttranslational modification/ protein turnover/ chaperones	Pseudoalteromonas	Pseudoalteromonas	0	0	0	0	0	0	0	0	0	0	0	0	0	0	0	5.47108	5.2157	7.11951	0	0	0	0	0	0	0	0	0	2.28282	0	4.12137	0	0	0	0	0	0	24.2105
TRINITY_DN607840_c0_g1_i1	228	WP_099295430.1	type II 3-dehydroquinate dehydratase	Carbon compound and carbohydrate metabolism/ transport and storage	Pseudoalteromonas	Pseudoalteromonas	0	0	0	0	0	0	0	0	0	0	0	0	0	0	0	0	13.8475	0	0	0	0	0	0	0	0	0	0	2.27281	0	16.4132	0	0	0	0	0	15.464	47.9975
TRINITY_DN7783_c0_g1_i1	354	WP_099295433.1	chaperonin GroEL	Posttranslational modification/ protein turnover/ chaperones	Pseudoalteromonas	Pseudoalteromonas	0	0	0	11.8778	8.42175	12.4184	0	0	0	1.68464	2.51838	0	0	0	0	14.0332	11.1484	0	0	0	0	6.04128	0	1.76521	0	0	0	10.2469	21.543	9.2498	0	0	0	0	0	14.9398	125.888
TRINITY_DN629850_c0_g1_i1	227	WP_099295435.1	GAF domain-containing protein	Regulation	Pseudoalteromonas sp. 3D05	Pseudoalteromonas	0	0	0	47.3367	0	0	0	0	0	0	0	0	0	0	0	0	0	24.9183	0	0	0	0	0	0	0	0	0	0	0	6.18206	0	0	0	0	0	0	78.437
TRINITY_DN679383_c0_g1_i1	328	WP_099295444.1	aspartate aminotransferase family protein	Amino acid metabolism and transport	Pseudoalteromonas sp. 3D05	Pseudoalteromonas	0	0	0	24.2142	0	0	0	0	0	0	1.35901	0	0	0	0	18.9319	0	0	0	0	0	0	0	0	0	0	0	0	2.32506	8.55687	0	0	0	0	0	0	55.3871
TRINITY_DN12678_c0_g1_i1	236	WP_099295451.1	hypothetical protein	Unknown function	Pseudoalteromonas sp. 3D05	Pseudoalteromonas	0	0	0	0	0	51.2258	0	0	0	2.52696	0	0	0	0	0	0	0	0	0	0	0	0	0	5.29564	0	0	0	0	0	0	0	0	0	0	0	104.578	163.627
TRINITY_DN158091_c0_g1_i1	254	WP_099295451.1	hypothetical protein	Unknown function	Pseudoalteromonas sp. 3D05	Pseudoalteromonas	0	0	0	0	0	0	0	0	0	2.34789	0	0	0	0	0	0	6.21503	0	0	0	0	0	0	0	0	0	0	8.16064	0	0	0	0	0	0	0	3.47026	20.1938
TRINITY_DN191071_c0_g1_i1	213	WP_099295451.1	hypothetical protein	Unknown function	Pseudoalteromonas sp. 3D05	Pseudoalteromonas	0	0	0	0	0	15.4792	0	0	0	0	0	0	0	0	0	0	0	0	0	0	0	0	0	0	0	0	0	9.73147	0	4.39226	0	0	0	0	0	0	29.603
TRINITY_DN227752_c0_g1_i1	262	WP_099295451.1	hypothetical protein	Unknown function	Pseudoalteromonas sp. 3D05	Pseudoalteromonas	0	0	0	0	0	0	0	0	0	0	0	0	0	0	0	0	0	0	0	0	0	0	0	0	0	0	0	0	11.6431	14.2832	0	0	0	0	0	0	25.9263
TRINITY_DN322285_c0_g2_i2	454	WP_099295451.1	hypothetical protein	Unknown function	Pseudoalteromonas sp. 3D05	Pseudoalteromonas	0	0	0	0	2.18891	14.5246	0	0	0	0	0	0	0	16.9161	0	1.36777	1.73857	0	0	0	45.1148	0	13.7277	0	22.402	59.6513	11.0479	1.14141	0	1.03034	0	0	17.1103	0	25.006	1.94151	234.909
TRINITY_DN450570_c0_g1_i1	612	WP_099295451.1	hypothetical protein	Unknown function	Pseudoalteromonas sp. 3D05	Pseudoalteromonas	0	0	0	2.29016	5.6833	0	0	0	0	7.7956	0.364178	4.15897	0	0	0	7.10257	7.73833	0	0	0	0	6.98893	0	0	0	0	0	2.5402	0	3.05736	0	0	0	0	0	0	47.7196
TRINITY_DN495734_c0_g1_i1	477	WP_099295451.1	hypothetical protein	Unknown function	Pseudoalteromonas sp. 3D05	Pseudoalteromonas	0	0	0	0	16.6669	0	0	0	0	0	1.40174	0	0	0	0	0	0	0	0	0	0	2.24173	2.9035	6.55016	0	0	0	0	0	0	0	0	0	2.38944	0	0	32.1535
TRINITY_DN536809_c0_g2_i1	281	WP_099295451.1	hypothetical protein	Unknown function	Pseudoalteromonas sp. 3D05	Pseudoalteromonas	0	0	0	0	0	0	0	0	0	0	0	0	0	0	0	22.0985	0	0	0	0	0	0	0	0	0	0	0	9.22065	0	14.9821	0	0	0	0	0	0	46.3013
TRINITY_DN601355_c0_g1_i1	242	WP_099295451.1	hypothetical protein	Unknown function	Pseudoalteromonas sp. 3D05	Pseudoalteromonas	0	0	0	0	6.15971	0	0	0	0	0	0	0	0	0	0	0	0	0	0	0	0	0	0	0	0	0	0	0	12.6053	1.93296	0	0	0	0	0	0	20.698
TRINITY_DN612705_c0_g1_i1	246	WP_099295453.1	hypothetical protein	Unknown function	Pseudoalteromonas	Pseudoalteromonas	0	0	0	0	0	0	0	0	0	0	0	0	0	0	0	10.097	6.41715	0	0	0	0	0	0	0	0	0	0	0	3.10008	0	0	0	0	0	0	0	19.6143
TRINITY_DN689513_c0_g1_i1	269	WP_099295453.1	hypothetical protein	Unknown function	Pseudoalteromonas	Pseudoalteromonas	0	0	0	0	0	0	0	0	0	0	0	0	0	0	0	16.159	0	0	0	0	0	0	0	0	0	0	0	0	5.67004	0	0	0	0	0	0	0	21.829
TRINITY_DN84508_c0_g1_i1	316	WP_099295453.1	hypothetical protein	Unknown function	Pseudoalteromonas	Pseudoalteromonas	0	0	0	0	0	20.8676	0	0	0	0	0	0	0	0	0	1.96509	4.99563	0	0	0	0	0	0	0	0	0	0	0	2.41336	4.44091	0	0	0	0	0	0	34.6826
TRINITY_DN84508_c0_g2_i1	298	WP_099295453.1	hypothetical protein	Unknown function	Pseudoalteromonas	Pseudoalteromonas	0	0	0	0	0	18.44	0	0	0	0	0	0	0	0	0	14.5865	0	0	0	0	0	0	0	0	0	0	0	0	0	1.56972	0	0	0	0	0	0	34.5962
TRINITY_DN477748_c1_g2_i1	949	WP_099295454.1	OmpA family protein	Cell wall/ membrane and envelope biogenesis	Pseudoalteromonas sp. 3D05	Pseudoalteromonas	0	0	0	16.7382	8.90096	26.636	0	0	0	0	0	0	0	0	0	11.1238	9.149	14.4753	0	0	0	0	0	0	0	0	0	13.6512	17.6793	23.167	0	0	0	0	0	0	141.521
TRINITY_DN683678_c0_g1_i1	254	WP_099295470.1	sugar-binding protein	Carbon compound and carbohydrate metabolism/ transport and storage	Pseudoalteromonas sp. 3D05	Pseudoalteromonas	0	0	0	0	0	0	0	0	0	0	0	0	0	0	0	0	0	0	0	0	0	0	0	0	0	0	0	0	9.00733	14.7331	0	0	0	0	0	0	23.7404
TRINITY_DN251601_c0_g2_i1	670	WP_099295481.1	S8 family serine peptidase	General function prediction	Pseudoalteromonas	Pseudoalteromonas	0	0	0	1.3946	0.741617	0	0	0	0	0	0	0	0	0	0	0	2.35615	4.82426	0	0	0	0	0	0	0	0	0	0	14.7971	1.39635	0	0	0	0	0	0	25.5101
TRINITY_DN440574_c0_g1_i1	214	WP_099295481.1	S8 family serine peptidase	General function prediction	Pseudoalteromonas	Pseudoalteromonas	0	0	0	0	2.32188	0	0	0	0	0	0	5.94694	0	0	0	0	0	18.88	0	0	0	0	6.47183	0	0	0	0	7.26449	17.8182	0	0	0	0	0	5.30502	0	64.0084
TRINITY_DN112388_c0_g1_i1	287	WP_099295484.1	response regulator	Regulation	Pseudoalteromonas sp. 3D05	Pseudoalteromonas	0	0	0	0	0	0	0	0	0	0	0	0	0	0	0	4.3273	5.50041	0	0	0	0	0	0	0	0	0	0	0	0	0	0	0	0	0	0	0	9.82771
TRINITY_DN669559_c0_g1_i1	273	WP_099295485.1	oligopeptidase A	Posttranslational modification/ protein turnover/ chaperones	Pseudoalteromonas sp. 3D05	Pseudoalteromonas	0	0	0	20.5359	0	0	0	0	0	0	0	0	0	0	0	0	0	0	0	0	0	0	0	0	0	0	0	1.89817	22.3479	3.42693	0	0	0	0	0	0	48.2089
TRINITY_DN256652_c0_g1_i1	387	WP_099295502.1	sigma D regulator	Transcription and RNA metabolism	Pseudoalteromonas sp. 3D05	Pseudoalteromonas	0	0	0	2.41443	8.98755	0	0	0	0	0	0	0	0	0	0	0	4.07912	0	0	0	0	0	0	0	0	0	0	0	7.88238	0	0	0	0	0	0	0	23.3635
TRINITY_DN256652_c0_g2_i1	293	WP_099295502.1	sigma D regulator	Transcription and RNA metabolism	Pseudoalteromonas sp. 3D05	Pseudoalteromonas	0	0	0	0	0	0	0	0	0	0	0.760672	0	0	0	0	4.23868	0	0	0	0	0	0	0	0	0	0	0	0	0	6.38602	0	0	0	0	0	0	11.3854
TRINITY_DN623179_c0_g1_i1	229	WP_099295516.1	LysR family transcriptional regulator	Regulation	Pseudoalteromonas sp. 3D05	Pseudoalteromonas	0	0	0	0	0	0	0	0	0	0	0	0	0	0	0	0	0	0	0	0	0	0	0	0	0	0	0	13.5773	0	0	0	0	0	0	0	0	13.5773
TRINITY_DN381448_c0_g1_i1	252	WP_099295521.1	PDZ domain-containing protein	General function prediction	Pseudoalteromonas sp. 3D05	Pseudoalteromonas	0	0	0	0	7.88703	0	0	0	0	14.1991	0	0	0	0	0	0	0	0	0	0	0	0	0	0	0	0	0	0	15.1314	11.1375	0	0	0	0	0	0	48.355
TRINITY_DN640612_c0_g1_i1	294	WP_099295524.1	hypothetical protein	Unknown function	Pseudoalteromonas	Pseudoalteromonas	0	0	0	0	0	0	0	0	0	0	0	0	0	0	0	0	0	0	0	0	0	0	0	0	0	0	0	1.76259	0	6.3643	0	0	0	0	0	0	8.12688
TRINITY_DN748075_c0_g1_i1	231	WP_099295526.1	hypothetical protein	Unknown function	Pseudoalteromonas sp. 3D05	Pseudoalteromonas	0	0	0	0	0	0	0	0	0	0	0	0	0	0	0	0	0	0	0	0	0	0	0	0	0	0	0	0	13.2056	0	0	0	0	0	0	0	13.2056
TRINITY_DN818077_c0_g1_i1	314	WP_099295533.1	SURF1 family protein	Unknown function	Pseudoalteromonas sp. 3D05	Pseudoalteromonas	0	0	0	0	0	0	0	0	0	0	0.709799	0	0	0	0	0	0	0	0	0	0	0	0	0	0	0	0	3.30064	0	2.97946	0	0	0	0	0	0	6.9899
TRINITY_DN349681_c0_g1_i1	247	WP_099295534.1	transmembrane cytochrome oxidase associated protein	Precursor metabolite and energy production and conversion	Pseudoalteromonas sp. 3D05	Pseudoalteromonas	0	0	0	0	0	0	0	0	0	0	0	0	0	0	0	0	0	19.6291	0	0	0	0	0	0	0	0	0	0	18.5252	0	0	0	0	0	0	0	38.1543
TRINITY_DN349681_c0_g2_i1	271	WP_099295534.1	transmembrane cytochrome oxidase associated protein	Precursor metabolite and energy production and conversion	Pseudoalteromonas sp. 3D05	Pseudoalteromonas	0	0	0	1.72396	0	0	0	0	0	0	0	0	0	0	0	0	0	0	0	0	0	0	0	0	0	0	0	0	5.6282	0	0	0	0	0	0	0	7.35215
TRINITY_DN349681_c0_g3_i1	271	WP_099295534.1	transmembrane cytochrome oxidase associated protein	Precursor metabolite and energy production and conversion	Pseudoalteromonas sp. 3D05	Pseudoalteromonas	0	0	0	0	0	0	0	0	0	0	0	0	0	0	0	0	0	8.94536	0	0	0	0	0	0	0	0	0	0	8.44229	0	0	0	0	0	0	0	17.3877
TRINITY_DN447437_c0_g1_i1	299	WP_099295540.1	purine-binding chemotaxis protein CheW	Cell motility	Pseudoalteromonas	Pseudoalteromonas	0	0	0	0	0	0	0	0	0	0	0	0	0	0	0	24.9218	0	5.40511	0	0	0	0	0	0	0	0	0	6.93245	0	0	0	0	0	0	0	0	37.2593
TRINITY_DN447437_c0_g2_i1	220	WP_099295540.1	purine-binding chemotaxis protein CheW	Cell motility	Pseudoalteromonas	Pseudoalteromonas	0	0	0	0	0	0	0	0	0	0	0	0	0	0	0	16.9355	0	0	0	0	0	0	0	0	0	0	0	0	0	0	0	0	0	0	0	0	16.9355
TRINITY_DN244072_c0_g1_i1	213	WP_099295541.1	methyl-accepting chemotaxis protein	Cell motility	Pseudoalteromonas sp. 3D05	Pseudoalteromonas	0	0	0	0	0	0	0	0	0	0	0	0	0	0	0	0	0	7.58746	0	0	0	0	0	0	0	0	0	2.43287	0	0	0	0	0	0	0	0	10.0203
TRINITY_DN244072_c0_g2_i1	403	WP_099295541.1	methyl-accepting chemotaxis protein	Cell motility	Pseudoalteromonas sp. 3D05	Pseudoalteromonas	0	0	0	0	2.46592	0	0	0	0	0	0	0	0	0	0	0	0	0	0	0	0	0	0	0	0	0	0	1.28586	3.78472	0	0	0	0	0	0	0	7.5365
TRINITY_DN314644_c0_g1_i1	360	WP_099295541.1	methyl-accepting chemotaxis protein	Cell motility	Pseudoalteromonas sp. 3D05	Pseudoalteromonas	0	0	0	0	0	0	0	0	0	0	0	0	0	0	0	6.89964	0	8.97849	0	0	0	0	0	0	0	0	0	0	0	9.09564	0	0	0	0	0	0	24.9738
TRINITY_DN595092_c0_g1_i1	263	WP_099295541.1	methyl-accepting chemotaxis protein	Cell motility	Pseudoalteromonas sp. 3D05	Pseudoalteromonas	0	0	0	0	17.0036	0	0	0	0	0	0	0	0	0	0	0	0	0	0	0	0	0	0	0	0	0	0	0	5.7994	1.77862	0	0	0	0	0	0	24.5816
TRINITY_DN135425_c0_g1_i1	294	WP_099295548.1	hypothetical protein	Unknown function	Pseudoalteromonas sp. 3D05	Pseudoalteromonas	0	0	0	0	0	0	0	0	0	0	0	0	0	0	0	0	0	2.74852	0	0	0	0	0	0	0	0	0	0	0	1.59107	0	0	0	0	0	0	4.33959
TRINITY_DN328243_c0_g1_i1	292	WP_099295548.1	hypothetical protein	Unknown function	Pseudoalteromonas sp. 3D05	Pseudoalteromonas	0	0	0	22.3996	3.40331	0	0	0	0	0	0	0	0	0	0	0	0	2.76734	0	0	0	0	0	0	0	0	0	0	0	3.20394	0	0	0	0	0	0	31.7742
TRINITY_DN330505_c0_g1_i1	281	WP_099295548.1	hypothetical protein	Unknown function	Pseudoalteromonas sp. 3D05	Pseudoalteromonas	0	0	0	14.9635	0	0	0	0	0	0	0	0	0	0	0	0	0	0	0	0	0	0	0	0	0	0	0	3.68826	0	16.6468	0	0	0	0	0	0	35.2985
TRINITY_DN330505_c0_g2_i1	267	WP_099295548.1	hypothetical protein	Unknown function	Pseudoalteromonas sp. 3D05	Pseudoalteromonas	0	0	0	0	0	0	0	0	0	0	0	0	0	0	0	4.65144	0	6.05292	0	0	0	0	0	0	0	0	0	3.88165	0	3.50394	0	0	0	0	0	0	18.0899
TRINITY_DN573546_c0_g1_i1	218	WP_099295555.1	EAL domain-containing response regulator	Regulation	Pseudoalteromonas	Pseudoalteromonas	0	0	0	0	0	0	0	0	0	0	0	0	0	0	0	0	14.4827	0	0	0	0	0	0	0	0	0	0	0	0	0	0	0	0	0	0	0	14.4827
TRINITY_DN216924_c0_g1_i1	296	WP_099295558.1	chemotaxis protein CheV	Cell motility	Pseudoalteromonas sp. 3D05	Pseudoalteromonas	0	0	0	0	13.4293	0	0	0	0	0	0	0	0	0	0	0	0	8.18984	0	0	0	0	0	0	0	0	0	0	0	0	0	0	0	0	0	0	21.6191
TRINITY_DN216924_c0_g2_i1	296	WP_099295558.1	chemotaxis protein CheV	Cell motility	Pseudoalteromonas sp. 3D05	Pseudoalteromonas	0	0	0	0	10.072	0	0	0	0	0	0	0	0	0	0	0	0	10.9198	0	0	0	0	0	0	0	0	0	0	0	0	0	0	0	0	0	0	20.9917
TRINITY_DN749083_c0_g1_i1	227	WP_099295565.1	endonuclease I	DNA replication/ modification/ recombination and repair	Pseudoalteromonas sp. 3D05	Pseudoalteromonas	0	0	0	0	0	0	0	0	0	0	0	0	0	0	0	0	0	0	0	0	0	0	0	0	0	0	0	13.6969	0	0	0	0	0	0	0	0	13.6969
TRINITY_DN294083_c0_g1_i1	849	WP_099295570.1	catalase	Redox homeostasis and oxidative stress	Pseudoalteromonas sp. 3D05	Pseudoalteromonas	0	0	0	0	1.75577	0	0	0	0	0	0	0	0	0	0	0.73141	0	2.85535	0	0	0	0	0	0	0	0	0	1.22073	1.79651	1.65292	0	0	0	0	0	6.2293	16.242
TRINITY_DN294083_c0_g2_i1	849	WP_099295570.1	catalase	Redox homeostasis and oxidative stress	Pseudoalteromonas sp. 3D05	Pseudoalteromonas	0	0	0	0	1.75577	0	0	0	0	0	0	0	0	0	0	0.73141	0	2.85535	0	0	0	0	0	0	0	0	0	0.610366	1.79651	2.75486	0	0	0	0	0	3.11465	13.6189
TRINITY_DN724299_c0_g1_i1	229	WP_099295570.1	catalase	Redox homeostasis and oxidative stress	Pseudoalteromonas sp. 3D05	Pseudoalteromonas	0	0	0	0	0	0	0	0	0	0	0	0	0	0	0	16.2699	0	0	0	0	0	0	0	0	0	0	0	0	13.3209	0	0	0	0	0	0	0	29.5908
TRINITY_DN462358_c0_g1_i1	588	WP_099295574.1	hypothetical protein	Unknown function	Pseudoalteromonas sp. 3D05	Pseudoalteromonas	0	0	0	13.5073	6.76031	0	0	0	0	0	0	0	0	0	0	29.5699	4.02709	9.61981	0	0	0	0	0	0	0	0	0	10.5755	5.1879	8.75091	0	0	0	0	0	0	87.9987
TRINITY_DN98413_c0_g1_i1	204	WP_099295574.1	hypothetical protein	Unknown function	Pseudoalteromonas sp. 3D05	Pseudoalteromonas	0	0	0	0	7.3071	0	0	0	58.5801	0	1.09253	0	0	0	0	0	23.215	0	0	0	150.604	0	3.39454	0	0	0	0	0	29.9067	13.7581	38.3611	0	0	0	33.3904	0	359.61
TRINITY_DN609838_c0_g1_i1	214	WP_099295578.1	methylamine utilization protein	Nitrogen compound metabolism	Pseudoalteromonas	Pseudoalteromonas	0	0	0	0	0	0	0	0	0	0	0	0	0	0	0	0	25.8185	0	0	0	0	0	0	0	0	0	0	0	0	0	0	0	0	0	0	0	25.8185
TRINITY_DN565851_c0_g1_i1	237	WP_099295594.1	DUF1800 domain-containing protein	Unknown function	Pseudoalteromonas sp. 3D05	Pseudoalteromonas	0	0	0	0	0	0	0	0	0	0	0	0	0	0	0	0	0	0	0	0	0	0	0	0	0	0	0	0	0	11.8424	0	0	0	0	0	0	11.8424
TRINITY_DN72755_c0_g1_i1	212	WP_099295597.1	hypothetical protein	Unknown function	Pseudoalteromonas	Pseudoalteromonas	0	0	0	8.81495	0	0	0	0	0	0	0	0	0	0	0	0	0	30.493	0	0	0	0	0	0	0	0	0	0	0	0	0	0	0	0	0	0	39.3079
TRINITY_DN714536_c0_g1_i1	262	WP_099295604.1	efflux RND transporter periplasmic adaptor subunit	Transport	Pseudoalteromonas sp. 3D05	Pseudoalteromonas	0	0	0	0	3.793	0	0	0	0	0	0	0	0	0	0	4.74021	0	3.08421	0	0	0	0	0	0	0	0	0	0	0	0	0	0	0	0	0	0	11.6174
TRINITY_DN714536_c0_g2_i1	307	WP_099295604.1	efflux RND transporter periplasmic adaptor subunit	Transport	Pseudoalteromonas sp. 3D05	Pseudoalteromonas	0	0	0	0	4.85554	0	0	0	0	0	0	0	0	0	0	0	0	2.63213	0	0	0	0	0	0	0	0	0	0	2.48411	0	0	0	0	0	0	0	9.97177
TRINITY_DN285865_c0_g1_i1	255	WP_099295622.1	hypothetical protein	Unknown function	Pseudoalteromonas sp. 3D05	Pseudoalteromonas	0	0	0	0	0	0	0	0	0	0	0	0	0	0	0	0	0	19.0133	0	0	0	0	0	0	0	0	0	16.2573	0	0	0	0	0	0	0	0	35.2705
TRINITY_DN506874_c0_g2_i1	299	WP_099295625.1	50S ribosomal protein L10	Translation/ ribosomal structure and biogenesis	Pseudoalteromonas	Pseudoalteromonas	0	0	0	35.9379	6.64727	0	0	0	0	0	0	0	0	0	0	6.23044	0	0	0	0	0	0	0	0	0	0	0	10.3987	15.3034	15.6447	0	0	0	0	0	0	90.1624
TRINITY_DN397713_c0_g1_i1	673	WP_099295630.1	3-isopropylmalate dehydratase large subunit	Amino acid metabolism and transport	Pseudoalteromonas sp. 3D05	Pseudoalteromonas	29.136	33.3627	0	0	2.21493	1.63302	45.7972	6.23601	17.7568	6.20289	0.331169	0	11.1089	0	0	6.4588	2.34564	0	0	0	0	1.58886	0	1.85701	0	13.4134	0	0	10.1985	3.4753	11.628	0	0	0	0	1.30973	206.055
TRINITY_DN397713_c0_g1_i2	632	WP_099295630.1	3-isopropylmalate dehydratase large subunit	Amino acid metabolism and transport	Pseudoalteromonas sp. 3D05	Pseudoalteromonas	0	0	0	0	4.71724	1.73896	0	0	0	0	0.352653	0	0	0	0	6.8778	0	0	0	0	0	0	0	0	0	0	0	0	1.20668	7.40152	0	0	0	0	0	2.78938	25.0842
TRINITY_DN163427_c0_g1_i1	247	WP_099295636.1	hybrid sensor histidine kinase/response regulator transcription factor	Regulation	Pseudoalteromonas sp. 3D05	Pseudoalteromonas	0	0	0	0	0	0	0	0	0	0	0	0	0	0	0	0	12.7823	0	0	0	0	0	0	0	0	0	0	0	0	0	0	0	0	0	0	0	12.7823
TRINITY_DN54064_c0_g1_i1	269	WP_099295646.1	pyridoxal phosphate-dependent aminotransferase	General function prediction	Pseudoalteromonas sp. 3D05	Pseudoalteromonas	0	0	0	1.73677	0	0	0	0	0	0	0	0	0	0	0	4.61686	5.86847	0	0	0	0	0	0	0	0	0	0	0	0	3.47789	0	0	0	0	0	0	15.7
TRINITY_DN722151_c0_g1_i1	345	WP_099295661.1	response regulator	Regulation	Pseudoalteromonas sp. 3D05	Pseudoalteromonas	0	0	0	0	0	0	0	0	0	0	0	0	0	0	0	0	0	4.68443	0	0	0	0	0	0	0	0	0	15.0203	0	0	0	0	0	0	0	0	19.7047
TRINITY_DN88013_c0_g1_i1	579	WP_099295689.1	rubredoxin-NAD(+) reductase	Redox homeostasis and oxidative stress	Pseudoalteromonas sp. 3D05	Pseudoalteromonas	0	0	0	11.2965	0	0	0	0	0	0	0	0	0	0	0	0	0	11.165	0	0	0	0	0	0	0	0	0	0	2.63427	0	0	0	0	0	0	0	25.0958
TRINITY_DN536981_c0_g1_i1	245	WP_099295690.1	aldehyde dehydrogenase family protein	Nitrogen compound metabolism	Pseudoalteromonas sp. 3D05	Pseudoalteromonas	0	0	0	0	0	0	0	0	0	0	0	0	0	0	0	0	0	19.7893	0	0	0	0	0	0	0	0	0	0	0	0	0	0	0	0	0	0	19.7893
TRINITY_DN788667_c0_g1_i1	229	WP_099295690.1	aldehyde dehydrogenase family protein	Nitrogen compound metabolism	Pseudoalteromonas sp. 3D05	Pseudoalteromonas	0	0	0	0	0	0	0	0	0	0	0	0	0	0	0	0	0	7.05733	0	0	0	0	0	0	0	0	0	0	3.33022	0	0	0	0	0	0	0	10.3876
TRINITY_DN816213_c0_g1_i1	223	WP_099295690.1	aldehyde dehydrogenase family protein	Nitrogen compound metabolism	Pseudoalteromonas sp. 3D05	Pseudoalteromonas	0	0	0	0	0	0	0	0	0	0	0	0	0	0	0	0	0	10.8708	0	0	0	0	0	0	0	0	0	0	0	0	0	0	0	0	0	0	10.8708
TRINITY_DN780372_c0_g1_i1	259	WP_099295693.1	hypothetical protein	Unknown function	Pseudoalteromonas sp. 3D05	Pseudoalteromonas	0	0	0	0	21.1031	0	0	0	0	0	0	0	0	0	0	0	30.4753	0	0	0	0	0	0	0	0	0	0	8.0031	5.88896	0	0	0	0	0	0	0	65.4705
TRINITY_DN110370_c0_g1_i1	300	WP_099295695.1	hypothetical protein	Unknown function	Pseudoalteromonas sp. 3D05	Pseudoalteromonas	0	0	0	0	0	0	0	0	0	0	0	0	0	0	0	20.6989	0	5.38709	0	0	0	0	0	0	0	0	0	0	5.08414	0	0	0	0	0	0	0	31.1701
TRINITY_DN564600_c0_g1_i1	225	WP_099295695.1	hypothetical protein	Unknown function	Pseudoalteromonas sp. 3D05	Pseudoalteromonas	0	0	0	0	0	0	0	0	0	0	0	0	0	0	0	0	42.0965	0	0	0	0	0	0	0	0	0	0	0	0	0	0	0	0	0	0	0	42.0965
TRINITY_DN737321_c0_g1_i1	304	WP_099295695.1	hypothetical protein	Unknown function	Pseudoalteromonas sp. 3D05	Pseudoalteromonas	0	0	0	0	0	0	0	0	0	0	0	0	0	0	0	4.08531	0	0	0	0	0	0	0	0	0	0	0	0	0	3.07747	0	0	0	0	0	0	7.16278
TRINITY_DN165774_c0_g1_i1	212	WP_099295701.1	hypothetical protein	Unknown function	Pseudoalteromonas	Pseudoalteromonas	0	0	0	0	0	0	0	0	0	0	0	0	0	0	0	0	44.6779	0	0	0	0	0	0	0	0	0	0	24.4434	0	4.41298	0	0	0	0	0	0	73.5343
TRINITY_DN611152_c0_g1_i1	264	WP_099295702.1	exodeoxyribonuclease I	DNA replication/ modification/ recombination and repair	Pseudoalteromonas sp. 3D05	Pseudoalteromonas	0	0	0	0	0	0	0	0	0	0	0	0	0	0	0	0	17.9388	0	0	0	0	0	0	0	0	0	0	0	0	0	0	0	0	0	0	0	17.9388
TRINITY_DN378434_c0_g1_i1	218	WP_099295712.1	NAD(P)-dependent oxidoreductase	General function prediction	Pseudoalteromonas sp. 3D05	Pseudoalteromonas	0	0	0	0	0	0	0	0	0	0	0	0	0	0	0	11.3939	3.62068	0	0	0	0	0	0	0	0	0	0	0	20.9896	6.43728	0	0	0	0	0	0	42.4414
TRINITY_DN770614_c0_g1_i1	255	WP_099295714.1	2-hydroxyacid dehydrogenase	Carbon compound and carbohydrate metabolism/ transport and storage	Pseudoalteromonas sp. 3D05	Pseudoalteromonas	0	0	0	0	0	0	0	0	0	0	0	0	0	0	0	0	0	12.6755	0	0	0	0	0	0	0	0	0	0	0	0	0	0	0	0	0	0	12.6755
TRINITY_DN811805_c0_g1_i1	242	WP_099295725.1	hypothetical protein	Unknown function	Pseudoalteromonas sp. 3D05	Pseudoalteromonas	0	0	0	0	0	0	0	0	0	0	0	0	0	0	0	0	0	0	0	0	0	0	0	0	0	0	0	0	0	5.79887	0	0	0	0	0	0	5.79887
TRINITY_DN617481_c0_g1_i1	225	WP_099295729.1	peptide-methionine (S)-S-oxide reductase	Redox homeostasis and oxidative stress	Pseudoalteromonas sp. 3D05	Pseudoalteromonas	0	0	0	0	0	0	0	0	0	0	0	0	0	0	0	0	0	0	0	0	0	0	0	0	0	0	0	0	20.3365	0	0	0	0	0	0	0	20.3365
TRINITY_DN679478_c0_g1_i1	264	WP_099295729.1	peptide-methionine (S)-S-oxide reductase	Redox homeostasis and oxidative stress	Pseudoalteromonas sp. 3D05	Pseudoalteromonas	0	0	0	0	0	0	0	0	0	0	0	0	0	0	0	0	0	0	0	0	0	0	0	0	0	0	0	0	11.5549	0	0	0	0	0	0	0	11.5549
TRINITY_DN596265_c0_g1_i1	238	WP_099295737.1	carbamoyl-phosphate synthase large subunit	Amino acid metabolism and transport	Pseudoalteromonas sp. 3D05	Pseudoalteromonas	0	0	0	0	0	0	0	0	0	0	0	0	0	0	0	0	6.63285	3.39523	0	0	0	0	0	0	0	0	0	0	3.20429	0	0	0	0	0	0	0	13.2324
TRINITY_DN260794_c0_g1_i1	228	WP_099295740.1	hypothetical protein	Unknown function	Pseudoalteromonas sp. 3D05	Pseudoalteromonas	0	0	0	6.14727	0	0	0	0	0	0	0	0	0	0	0	0	0	0	0	0	0	0	0	0	0	0	0	0	0	4.1033	0	0	0	0	4.97927	0	15.2298
TRINITY_DN389723_c0_g1_i1	211	WP_099295740.1	hypothetical protein	Unknown function	Pseudoalteromonas sp. 3D05	Pseudoalteromonas	0	0	0	0	4.70979	0	0	0	0	0	0	0	0	0	0	0	7.4816	0	0	0	0	0	0	0	0	0	0	14.7356	0	0	0	0	0	0	0	0	26.927
TRINITY_DN389723_c0_g2_i1	209	WP_099295740.1	hypothetical protein	Unknown function	Pseudoalteromonas sp. 3D05	Pseudoalteromonas	0	0	0	0	0	0	0	0	0	0	0	0	0	0	0	11.8845	0	0	0	0	0	0	0	17.9393	0	0	0	0	0	0	0	0	0	0	65.1832	0	95.007
TRINITY_DN154457_c0_g1_i1	235	WP_099295741.1	hypothetical protein	Unknown function	Pseudoalteromonas sp. 3D05	Pseudoalteromonas	0	0	0	13.9164	2.1144	0	0	0	0	0	0	0	0	0	0	0	0	10.3157	0	0	0	0	0	0	0	0	0	0	6.49039	0	0	0	0	0	0	0	32.8369
TRINITY_DN364750_c0_g1_i1	380	WP_099295741.1	hypothetical protein	Unknown function	Pseudoalteromonas sp. 3D05	Pseudoalteromonas	0	0	0	11.0651	5.23035	0	0	0	0	0	0	0	0	0	0	26.146	6.23139	0	0	0	0	0	0	1.64443	0	0	0	9.5458	4.01379	8.61692	0	0	0	0	0	4.63919	77.1329
TRINITY_DN364750_c0_g2_i1	380	WP_099295741.1	hypothetical protein	Unknown function	Pseudoalteromonas sp. 3D05	Pseudoalteromonas	0	0	0	12.2945	5.23035	0	0	0	0	0	0	0	0	0	0	0	4.15426	0	0	0	0	0	0	4.9333	0	0	0	8.18211	10.0345	2.46198	0	0	0	0	0	2.31959	49.6106
TRINITY_DN364750_c0_g3_i1	245	WP_099295741.1	hypothetical protein	Unknown function	Pseudoalteromonas sp. 3D05	Pseudoalteromonas	0	0	0	17.1622	0	0	0	0	0	7.30241	0	0	0	0	0	0	3.22167	0	0	0	0	0	0	0	0	0	0	0	3.11274	1.90929	0	0	0	0	0	3.59774	36.306
TRINITY_DN441303_c0_g2_i1	218	WP_099295741.1	hypothetical protein	Unknown function	Pseudoalteromonas sp. 3D05	Pseudoalteromonas	0	51.498	0	8.57234	0	0	70.6915	0	0	0	2.04474	0	0	0	0	0	3.62068	3.70672	39.0485	0	0	4.90507	6.35308	0	46.6538	41.4093	46.0159	0	13.993	0	107.693	0	0	0	0	8.08666	454.292
TRINITY_DN587603_c0_g1_i1	221	WP_099295741.1	hypothetical protein	Unknown function	Pseudoalteromonas sp. 3D05	Pseudoalteromonas	0	0	0	0	0	0	0	0	0	0	0	0	0	0	0	0	0	3.6564	0	0	0	0	0	0	0	0	0	0	27.6062	0	0	0	0	0	0	0	31.2626
TRINITY_DN764093_c0_g1_i1	204	WP_099295741.1	hypothetical protein	Unknown function	Pseudoalteromonas sp. 3D05	Pseudoalteromonas	0	0	0	27.4819	0	0	0	0	0	0	0	0	0	0	0	0	38.6916	0	0	0	0	0	0	0	0	0	0	0	0	0	0	0	0	0	0	0	66.1735
TRINITY_DN9057_c0_g1_i1	287	WP_099295741.1	hypothetical protein	Unknown function	Pseudoalteromonas sp. 3D05	Pseudoalteromonas	0	0	0	3.2557	0	0	0	0	0	0	0	0	0	0	0	0	0	0	0	0	0	0	0	0	0	0	0	7.22231	5.31443	0	0	0	0	0	0	0	15.7924
TRINITY_DN451918_c0_g2_i1	323	WP_099295742.1	acetyltransferase	General function prediction	Pseudoalteromonas sp. 3D05	Pseudoalteromonas	0	0	0	0	0	0	0	0	0	0	0	0	0	0	0	0	0	0	0	0	0	0	0	0	0	0	0	0	0	0	0	0	0	7.05736	10.5443	16.3736	33.9753
TRINITY_DN451918_c0_g2_i2	378	WP_099295742.1	acetyltransferase	General function prediction	Pseudoalteromonas sp. 3D05	Pseudoalteromonas	0	0	0	0	0	0	0	0	0	0	0	0	0	0	0	0	0	0	0	0	0	0	16.4878	0	0	0	0	5.4836	6.05254	0	20.7028	0	0	0	0	11.6593	60.3861
TRINITY_DN451918_c0_g2_i3	384	WP_099295742.1	acetyltransferase	General function prediction	Pseudoalteromonas sp. 3D05	Pseudoalteromonas	0	0	0	1.21665	0	0	0	0	0	0	0	0	0	0	0	0	0	0	0	0	0	0	7.21339	0	0	0	0	13.4948	9.92996	0	0	0	0	0	0	13.7726	45.6274
TRINITY_DN451918_c0_g2_i4	281	WP_099295742.1	acetyltransferase	General function prediction	Pseudoalteromonas sp. 3D05	Pseudoalteromonas	0	0	0	0	0	0	0	0	0	0	0	0	0	0	0	0	0	0	0	0	0	0	7.39309	0	0	0	0	5.53239	0	0	0	0	0	0	8.08024	12.5473	33.553
TRINITY_DN189197_c0_g1_i1	707	WP_099295743.1	lysine 6-monooxygenase	Amino acid metabolism and transport	Pseudoalteromonas sp. 3D05	Pseudoalteromonas	0	0	0	3.96486	1.40561	0	0	0	0	0	0	0	0	0	0	5.26988	2.23284	1.14295	0	0	0	0	0	0	0	0	0	4.39774	0	1.32327	0	0	0	0	0	0	19.7371
TRINITY_DN189197_c0_g2_i1	514	WP_099295743.1	lysine 6-monooxygenase	Amino acid metabolism and transport	Pseudoalteromonas sp. 3D05	Pseudoalteromonas	0	0	0	7.27148	0	0	0	0	0	0	0	0	0	0	0	0	1.53562	1.57211	0	0	0	0	0	0	0	17.5627	0	0	0	1.82014	0	0	0	0	0	0	29.7621
TRINITY_DN342338_c0_g1_i1	292	WP_099295743.1	lysine 6-monooxygenase	Amino acid metabolism and transport	Pseudoalteromonas sp. 3D05	Pseudoalteromonas	0	0	0	0	0	0	0	0	0	0	0	0	0	0	0	0	0	0	0	0	0	0	0	0	0	0	0	3.54932	0	3.20394	0	0	0	0	0	0	6.75326
TRINITY_DN342338_c0_g2_i1	292	WP_099295743.1	lysine 6-monooxygenase	Amino acid metabolism and transport	Pseudoalteromonas sp. 3D05	Pseudoalteromonas	0	0	0	0	0	0	0	0	0	0	0	0	0	0	0	0	0	0	0	0	0	0	0	0	0	0	0	3.54932	0	3.20394	0	0	0	0	0	0	6.75326
TRINITY_DN38665_c0_g1_i1	444	WP_099295743.1	lysine 6-monooxygenase	Amino acid metabolism and transport	Pseudoalteromonas sp. 3D05	Pseudoalteromonas	0	0	0	0	2.23821	0	0	0	0	0	0	0	0	0	0	1.39857	3.55545	3.63993	0	0	0	0	0	0	0	0	0	1.16712	3.43523	5.26775	0	0	0	0	0	0	20.7023
TRINITY_DN500584_c0_g2_i3	226	WP_099295743.1	lysine 6-monooxygenase	Amino acid metabolism and transport	Pseudoalteromonas sp. 3D05	Pseudoalteromonas	0	0	0	14.4706	0	0	0	0	0	0	0	0	0	0	0	0	0	0	0	0	0	66.2402	0	0	0	0	0	0	0	8.27922	0	0	0	0	5.02333	0	94.0133
TRINITY_DN500584_c0_g2_i4	228	WP_099295743.1	lysine 6-monooxygenase	Amino acid metabolism and transport	Pseudoalteromonas sp. 3D05	Pseudoalteromonas	0	0	0	16.3927	0	0	0	0	0	2.61563	0	0	0	0	0	0	0	0	0	0	0	0	30.3722	0	0	0	0	0	0	0	0	0	0	0	0	0	49.3805
TRINITY_DN324831_c0_g1_i1	221	WP_099295744.1	TonB-dependent receptor	Transport	Pseudoalteromonas sp. 3D05	Pseudoalteromonas	0	0	0	4.22799	0	0	0	0	0	0	0	0	0	0	0	5.61961	0	0	0	0	0	0	0	0	0	0	0	0	0	21.1663	0	0	0	0	0	0	31.0139
TRINITY_DN324831_c0_g2_i1	221	WP_099295744.1	TonB-dependent receptor	Transport	Pseudoalteromonas sp. 3D05	Pseudoalteromonas	0	0	0	35.9379	2.24834	0	0	0	0	0	0	0	0	0	0	5.61961	0	0	0	0	0	0	0	0	0	0	0	11.724	0	0	0	0	0	0	0	0	55.5298
TRINITY_DN372104_c0_g1_i1	606	WP_099295744.1	TonB-dependent receptor	Transport	Pseudoalteromonas sp. 3D05	Pseudoalteromonas	0	0	0	7.70945	0	9.06787	0	0	0	0	0	0	0	0	0	0	1.30249	0	0	0	0	0	0	0	0	0	0	0	0	1.54381	0	0	0	0	0	0	19.6236
TRINITY_DN372104_c0_g2_i1	593	WP_099295744.1	TonB-dependent receptor	Transport	Pseudoalteromonas sp. 3D05	Pseudoalteromonas	0	0	0	7.87846	0	9.26666	0	0	0	0	0	0	0	0	0	0	1.33104	0	0	0	0	0	0	0	0	0	0	0	0	0	0	0	0	0	0	0	18.4762
TRINITY_DN578227_c0_g1_i1	501	WP_099295744.1	TonB-dependent receptor	Transport	Pseudoalteromonas sp. 3D05	Pseudoalteromonas	0	0	0	0	3.96713	4.38733	0	0	0	0	0	0	0	0	0	0	1.57547	3.22581	0	0	0	0	0	0	0	0	0	1.03433	6.08879	1.86737	0	0	0	0	0	0	22.1462
TRINITY_DN265247_c0_g1_i1	241	WP_099295746.1	nucleoside-binding protein	Nucleoside and nucleotide metabolism and transport	Pseudoalteromonas sp. 3D05	Pseudoalteromonas	0	0	0	44.5868	6.18527	0	0	0	0	0	0	0	0	0	0	20.613	0	0	0	0	0	0	0	0	0	0	0	0	9.4932	0	0	0	0	0	0	0	80.8783
TRINITY_DN737286_c0_g1_i1	272	WP_099295753.1	DNA repair protein RecN	DNA replication/ modification/ recombination and repair	Pseudoalteromonas sp. 3D05	Pseudoalteromonas	0	0	0	0	0	0	0	0	0	0	0	0	0	0	0	9.13187	0	0	0	0	0	0	0	0	0	0	0	0	0	0	0	0	0	0	0	0	9.13187
TRINITY_DN650792_c0_g1_i1	350	WP_099295758.1	M2 family metallopeptidase	Posttranslational modification/ protein turnover/ chaperones	Pseudoalteromonas sp. 3D05	Pseudoalteromonas	0	0	0	0	0	0	0	0	0	0	0	0	0	0	0	0	0	4.61751	0	0	0	0	0	0	0	0	0	1.48057	0	1.3365	0	0	0	0	0	0	7.43459
TRINITY_DN515683_c0_g1_i1	254	WP_099295760.1	PH domain-containing protein	General function prediction	Pseudoalteromonas sp. 3D05	Pseudoalteromonas	0	0	0	0	0	0	0	0	0	0	0	0	0	0	0	0	0	0	0	0	0	0	0	0	0	0	0	12.241	0	3.68327	0	0	0	0	0	0	15.9242
TRINITY_DN712353_c0_g1_i1	331	WP_099295764.1	glucosamine-6-phosphate deaminase	Carbon compound and carbohydrate metabolism/ transport and storage	Pseudoalteromonas	Pseudoalteromonas	0	0	0	0	0	0	0	0	0	0	0	0	0	0	0	7.50414	0	0	0	0	0	0	0	0	0	0	0	0	4.60798	0	0	0	0	0	0	0	12.1121
TRINITY_DN780466_c0_g1_i1	210	WP_099295766.1	N-acetylglucosamine-6-phosphate deacetylase	Carbon compound and carbohydrate metabolism/ transport and storage	Pseudoalteromonas sp. 3D05	Pseudoalteromonas	0	0	0	0	0	0	0	0	0	0	0	0	0	0	0	0	0	0	0	0	0	0	0	0	0	0	0	14.8057	0	0	0	0	0	0	0	0	14.8057
TRINITY_DN18806_c0_g1_i1	324	WP_099295775.1	phenylalanine--tRNA ligase subunit beta	Translation/ ribosomal structure and biogenesis	Pseudoalteromonas sp. 3D05	Pseudoalteromonas	0	0	0	0	0	16.9603	0	0	0	0	0	0	0	0	0	0	0	0	0	0	0	0	0	0	0	0	0	6.39754	4.70753	0	0	0	0	0	0	0	28.0653
TRINITY_DN97619_c0_g1_i1	320	WP_099295778.1	DUF2066 domain-containing protein	Unknown function	Pseudoalteromonas sp. 3D05	Pseudoalteromonas	0	0	0	0	0	0	0	13.1151	0	1.86363	1.39298	0	0	0	0	1.94052	4.93318	0	0	0	0	3.34158	0	0	0	0	31.3483	0	0	2.9236	48.9104	0	0	0	0	0	109.769
TRINITY_DN554805_c0_g1_i1	274	WP_099295792.1	DUF349 domain-containing protein	Unknown function	Pseudoalteromonas sp. 3D05	Pseudoalteromonas	0	0	0	0	0	0	0	0	0	0	0	0	0	0	0	0	0	0	0	0	0	0	0	0	0	0	0	18.9124	0	3.41442	0	0	0	0	0	0	22.3269
TRINITY_DN349849_c0_g1_i1	276	WP_099295821.1	methyltransferase domain-containing protein	General function prediction	Pseudoalteromonas sp. 3D05	Pseudoalteromonas	0	0	0	0	0	0	0	0	0	0	0	0	0	0	0	4.49976	0	0	0	0	0	0	0	43.0175	0	0	0	0	0	0	0	0	0	0	0	0	47.5172
TRINITY_DN744779_c0_g1_i1	259	WP_099295822.1	excinuclease ABC subunit UvrB	DNA replication/ modification/ recombination and repair	Pseudoalteromonas sp. 3D05	Pseudoalteromonas	0	0	0	0	0	0	0	0	0	0	0	0	0	0	0	0	0	0	0	0	0	0	0	0	0	0	0	16.0062	2.94448	0	0	0	0	0	0	0	18.9507
TRINITY_DN642020_c0_g1_i1	399	WP_099295827.1	electron transport complex subunit RsxD	Redox homeostasis and oxidative stress	Pseudoalteromonas sp. 3D05	Pseudoalteromonas	0	0	0	0	0	0	0	0	0	0	0	0	0	0	0	0	5.93466	0	0	0	0	0	0	0	0	0	0	0	0	4.68948	0	0	19.4689	0	0	0	30.093
TRINITY_DN683729_c0_g1_i1	208	WP_099295829.1	electron transport complex subunit E	Precursor metabolite and energy production and conversion	Pseudoalteromonas	Pseudoalteromonas	0	0	0	0	0	0	0	0	0	0	0	0	0	0	0	11.9417	0	0	0	0	0	0	0	0	0	0	0	0	0	0	0	0	0	0	0	0	11.9417
TRINITY_DN656732_c0_g1_i1	243	WP_099295835.1	hypothetical protein	Unknown function	Pseudoalteromonas sp. 3D05	Pseudoalteromonas	0	0	0	0	0	0	0	0	0	0	0	0	0	0	0	7.66626	0	0	0	0	0	0	0	0	0	0	0	0	0	0	0	0	0	0	0	0	7.66626
TRINITY_DN4480_c0_g1_i1	306	WP_099295842.1	serine hydrolase	General function prediction	Pseudoalteromonas sp. 3D05	Pseudoalteromonas	0	0	0	0	0	0	0	0	0	0	0	0	0	0	0	4.05861	0	0	0	0	0	0	0	0	0	0	0	13.5477	0	0	0	0	0	0	0	0	17.6063
TRINITY_DN541063_c0_g1_i1	207	WP_099295852.1	transporter substrate-binding domain-containing protein	Transport	Pseudoalteromonas sp. 3D05	Pseudoalteromonas	0	0	0	0	0	0	0	0	0	0	0	0	0	0	0	8.99952	0	0	0	0	0	0	0	0	0	0	0	0	0	0	0	0	0	0	0	0	8.99952
TRINITY_DN677352_c0_g1_i1	211	WP_099295858.1	SecY-interacting protein	Protein export and secretion system	Pseudoalteromonas sp. 3D05	Pseudoalteromonas	0	0	0	0	0	0	0	0	0	0	0	0	0	0	0	0	0	0	0	0	0	0	0	0	0	0	0	22.1033	0	0	0	0	0	0	0	0	22.1033
TRINITY_DN605761_c0_g1_i1	303	WP_099295864.1	ribonuclease E inhibitor RraB	Translation/ ribosomal structure and biogenesis	Pseudoalteromonas	Pseudoalteromonas	0	0	0	0	6.55951	0	0	0	0	0	0	0	0	0	0	4.09879	0	0	0	0	0	0	0	0	0	0	0	0	5.0338	0	0	0	0	0	0	0	15.6921
TRINITY_DN553118_c0_g1_i1	265	WP_099295866.1	H-NS histone family protein	Regulation	Pseudoalteromonas	Pseudoalteromonas	0	0	0	3.52598	0	0	0	0	0	0	0	0	0	0	0	0	0	0	0	0	0	0	0	0	0	0	0	0	11.5113	7.06077	0	0	0	0	0	0	22.098
TRINITY_DN552649_c0_g1_i1	215	WP_099295869.1	signal protein PDZ	Unknown function	Pseudoalteromonas sp. 3D05	Pseudoalteromonas	0	0	0	0	0	0	0	0	0	0	0	0	0	0	0	0	0	30.0675	0	0	0	0	0	0	0	0	0	0	0	0	0	0	0	0	0	0	30.0675
TRINITY_DN539222_c0_g1_i1	522	WP_099295871.1	hypothetical protein	Unknown function	Pseudoalteromonas sp. 3D05	Pseudoalteromonas	0	0	0	10.7401	3.80753	14.7379	0	0	0	0	0	0	0	0	0	2.37918	0	1.54802	0	0	0	0	0	0	0	0	0	0	2.92192	3.58449	0	0	0	0	0	0	39.7191
TRINITY_DN599474_c0_g1_i1	251	WP_099295871.1	hypothetical protein	Unknown function	Pseudoalteromonas sp. 3D05	Pseudoalteromonas	0	0	0	0	0	0	0	0	0	0	0	0	0	0	0	0	0	0	0	0	0	0	0	0	0	0	0	0	12.1533	7.45459	0	0	0	0	0	0	19.6079
TRINITY_DN228527_c0_g1_i1	893	WP_099295872.1	TonB-dependent receptor	Transport	Pseudoalteromonas sp. 3D05	Pseudoalteromonas	0	0	0	7.3244	1.11284	0	0	0	0	0	0	0	0	0	0	9.03984	0	3.61955	0	0	0	0	0	0	0	0	0	0	17.08	2.61913	0	0	0	0	0	0	40.7957
TRINITY_DN500478_c0_g4_i1	512	WP_099295872.1	TonB-dependent receptor	Transport	Pseudoalteromonas sp. 3D05	Pseudoalteromonas	0	0	0	0	7.7638	0	0	0	0	0	0	0	0	0	0	2.42565	0	7.89125	0	0	0	0	0	1.22048	0	0	0	1.01211	0	1.82725	0	0	0	0	0	0	22.1405
TRINITY_DN500478_c0_g8_i1	334	WP_099295872.1	TonB-dependent receptor	Transport	Pseudoalteromonas sp. 3D05	Pseudoalteromonas	0	0	0	26.5768	8.92604	0	0	0	0	0	0	0	0	0	0	3.71837	0	0	0	0	0	0	0	9.35457	0	0	0	0	0	7.00263	0	0	0	0	0	0	55.5784
TRINITY_DN500478_c1_g1_i1	1822	WP_099295872.1	TonB-dependent receptor	Transport	Pseudoalteromonas sp. 3D05	Pseudoalteromonas	0	0	0	14.3594	13.3629	13.8735	0	0	0	0.654625	0.978604	0	0	0	0	9.20204	9.53063	19.9577	0	0	0	0	0	0	0	0	0	11.9453	24.2766	15.9177	0	0	0	0	0	0.483779	134.543
TRINITY_DN500478_c1_g1_i2	1827	WP_099295872.1	TonB-dependent receptor	Transport	Pseudoalteromonas sp. 3D05	Pseudoalteromonas	0	0	0	15.8544	11.4226	8.42165	0	0	0	0	0.243981	0	0	0	0	11.556	9.50455	10.615	0	0	0	0	0.379029	0	0	0	0	13.0472	14.1922	10.7535	0	0	0	0	0	0.482455	106.472
TRINITY_DN500478_c1_g1_i4	1127	WP_099295872.1	TonB-dependent receptor	Transport	Pseudoalteromonas sp. 3D05	Pseudoalteromonas	0	0	0	3.31636	0.88178	0	0	0	0	0	0	0	0	0	0	4.40793	3.50182	8.60406	0	0	0	0	0	0	0	0	0	3.67844	6.09014	3.3205	0	0	0	0	0	0	33.801
TRINITY_DN345607_c0_g1_i1	317	WP_099295874.1	TonB-dependent receptor	Transport	Pseudoalteromonas sp. 3D05	Pseudoalteromonas	0	0	0	8.84276	10.9722	0	0	0	0	0	0	0	0	0	0	15.6711	0	0	0	0	0	0	0	0	0	0	0	3.2694	2.40574	5.90253	0	0	0	0	0	0	47.0637
TRINITY_DN351724_c0_g1_i1	261	WP_099295874.1	TonB-dependent receptor	Transport	Pseudoalteromonas sp. 3D05	Pseudoalteromonas	0	0	0	0	7.61507	0	0	0	0	0	0	0	0	0	0	4.75837	0	0	0	0	0	0	0	0	0	0	0	7.94177	11.6877	14.338	0	0	0	0	0	0	46.3408
TRINITY_DN351724_c0_g1_i2	668	WP_099295874.1	TonB-dependent receptor	Transport	Pseudoalteromonas sp. 3D05	Pseudoalteromonas	14.677	16.8062	0	2.79756	3.71918	0	0	6.28268	0	0.892759	0	0	11.192	11.4969	27.7652	3.71837	0	12.0968	0	14.187	0	1.60076	0	0	0	0	7.50858	3.87875	7.99153	2.80105	0	0	0	0	0	0	149.412
TRINITY_DN651338_c0_g1_i1	264	WP_099295882.1	SapC family protein	Amino acid metabolism and transport	Pseudoalteromonas sp. 3D05	Pseudoalteromonas	0	0	0	0	0	45.7927	0	0	0	0	0	0	0	0	0	14.1129	0	6.1217	0	0	0	0	0	0	0	0	0	0	0	0	0	0	0	0	0	0	66.0273
TRINITY_DN151868_c0_g1_i1	429	WP_099295885.1	TonB-dependent receptor	Transport	Pseudoalteromonas sp. 3D05	Pseudoalteromonas	0	0	0	4.35611	0	0	0	0	0	0	0	0	0	0	0	0	9.19941	11.3016	0	0	0	0	0	0	0	0	0	14.4951	7.11068	0	0	0	0	0	0	0	46.4629
TRINITY_DN702683_c0_g1_i1	298	WP_099295885.1	TonB-dependent receptor	Transport	Pseudoalteromonas sp. 3D05	Pseudoalteromonas	0	0	0	7.8388	0	0	0	0	0	0	0	0	0	0	0	0	26.4869	5.42325	0	0	0	0	0	0	0	0	0	0	25.5913	0	0	0	0	0	0	0	65.3402
TRINITY_DN736254_c0_g1_i1	269	WP_099295885.1	TonB-dependent receptor	Transport	Pseudoalteromonas sp. 3D05	Pseudoalteromonas	0	0	0	0	5.54145	20.428	0	0	0	0	0	0	0	0	0	0	0	0	0	0	0	0	0	0	0	0	0	7.70558	0	0	0	0	0	0	0	0	33.675
TRINITY_DN356737_c0_g1_i1	293	WP_099295886.1	6-phosphogluconolactonase	Precursor metabolite and energy production and conversion	Pseudoalteromonas sp. 3D05	Pseudoalteromonas	0	0	0	3.18903	0	0	0	0	0	0	0	0	0	0	0	0	5.38778	8.2737	0	0	0	0	0	0	0	0	0	0	0	0	0	0	0	0	0	0	16.8505
TRINITY_DN715619_c0_g1_i1	228	WP_099295895.1	arsenate reductase (glutaredoxin)	Cell defense	Pseudoalteromonas	Pseudoalteromonas	0	0	0	0	0	0	0	0	0	0	0	0	0	0	0	0	10.3856	0	0	0	0	0	0	0	0	0	0	0	0	0	0	0	0	0	0	0	10.3856
TRINITY_DN651019_c0_g1_i1	273	WP_099295899.1	ABC transporter substrate-binding protein	Transport	Pseudoalteromonas	Pseudoalteromonas	0	0	0	0	0	0	0	0	0	0	0	0	0	0	0	0	0	0	0	0	0	0	0	0	0	0	0	3.79634	0	0	0	0	0	0	0	0	3.79634
TRINITY_DN549074_c0_g1_i1	234	WP_099295901.1	YdcF family protein	Unknown function	Pseudoalteromonas sp. 3D05	Pseudoalteromonas	0	0	0	0	0	0	0	0	0	0	0	0	0	0	0	0	0	0	0	0	0	0	0	0	0	0	0	0	26.0725	0	0	0	0	0	0	0	26.0725
TRINITY_DN428582_c0_g1_i1	251	WP_099295903.1	hypothetical protein	Unknown function	Pseudoalteromonas	Pseudoalteromonas	0	0	0	0	1.97961	0	0	0	0	0	0	0	0	0	0	24.7397	0	9.65814	0	0	0	0	0	0	0	0	0	4.12909	12.1533	5.59095	0	0	0	0	0	0	58.2508
TRINITY_DN428582_c0_g2_i1	219	WP_099295903.1	hypothetical protein	Unknown function	Pseudoalteromonas	Pseudoalteromonas	0	0	0	0	13.6132	0	0	0	0	0	0	0	0	0	0	0	0	11.0694	0	0	0	0	0	0	0	0	0	0	0	2.13596	0	0	0	0	0	0	26.8186
TRINITY_DN647926_c0_g1_i1	203	WP_099295904.1	HPP family protein	General function prediction	Pseudoalteromonas sp. 3D05	Pseudoalteromonas	0	0	0	0	0	0	0	0	0	0	0	0	0	0	0	0	3.88822	0	0	0	0	0	0	0	0	0	0	0	0	0	0	0	0	0	0	0	3.88822
TRINITY_DN598147_c0_g1_i1	392	WP_099295918.1	HTH-type transcriptional regulator CysB	Sulfur compound metabolism	Pseudoalteromonas	Pseudoalteromonas	0	0	0	0	2.53512	0	0	0	0	0	0	0	0	0	0	0	0	4.12278	0	0	0	0	0	0	0	0	0	1.32194	1.94546	0	0	0	0	0	0	0	9.9253
TRINITY_DN359951_c0_g1_i1	240	WP_099295919.1	dihydrolipoyllysine-residue acetyltransferase	Precursor metabolite and energy production and conversion	Pseudoalteromonas sp. 3D05	Pseudoalteromonas	0	0	0	0	6.21104	0	0	0	0	2.48485	0	0	0	0	0	0	0	0	0	0	0	0	8.65607	0	0	0	0	2.15917	0	3.89813	0	0	0	0	0	7.34538	30.7546
TRINITY_DN687045_c0_g1_i1	313	WP_099295927.1	glutamine--tRNA ligase	Translation/ ribosomal structure and biogenesis	Pseudoalteromonas	Pseudoalteromonas	0	0	0	0	0	0	0	0	0	0	0	0	0	0	0	0	0	10.3267	0	0	0	0	0	0	0	0	0	0	0	0	0	0	0	0	0	0	10.3267
TRINITY_DN173771_c0_g1_i1	226	WP_099295933.1	orotidine-5-phosphate decarboxylase	Nucleoside and nucleotide metabolism and transport	Pseudoalteromonas sp. 3D05	Pseudoalteromonas	0	0	0	0	0	0	0	0	0	0	0	0	0	0	0	0	3.49252	0	0	0	0	0	0	0	0	0	0	0	3.37443	0	0	0	0	0	0	0	6.86695
TRINITY_DN503983_c3_g1_i1	293	WP_099295937.1	(d)CMP kinase	Nucleoside and nucleotide metabolism and transport	Pseudoalteromonas	Pseudoalteromonas	0	0	0	0	5.08754	0	0	0	0	0	0	0	0	0	0	8.47737	0	24.8211	0	0	0	0	0	0	0	0	0	26.529	15.6168	15.965	0	0	0	0	0	0	96.4969
TRINITY_DN503983_c3_g2_i1	293	WP_099295937.1	(d)CMP kinase	Nucleoside and nucleotide metabolism and transport	Pseudoalteromonas	Pseudoalteromonas	0	0	0	0	0	0	0	0	0	0	0	0	0	0	0	0	0	0	0	0	0	0	0	0	0	0	0	0	2.6028	0	0	0	0	0	0	0	2.6028
TRINITY_DN503983_c3_g5_i1	293	WP_099295937.1	(d)CMP kinase	Nucleoside and nucleotide metabolism and transport	Pseudoalteromonas	Pseudoalteromonas	0	0	0	0	1.69585	0	0	0	0	0	0	0	0	0	0	0	0	0	0	0	0	0	0	0	0	0	0	3.53721	0	0	0	0	0	0	0	0	5.23305
TRINITY_DN662043_c0_g1_i1	261	WP_099295960.1	exodeoxyribonuclease V subunit beta	DNA replication/ modification/ recombination and repair	Pseudoalteromonas sp. 3D05	Pseudoalteromonas	0	0	0	0	0	0	0	0	0	0	0	0	0	0	0	0	0	0	0	0	0	0	0	0	0	0	0	0	0	8.96122	0	0	0	0	0	0	8.96122
TRINITY_DN317021_c0_g1_i1	735	WP_099295971.1	peptidoglycan-associated lipoprotein Pal	Cell wall/ membrane and envelope biogenesis	Pseudoalteromonas sp. 3D05	Pseudoalteromonas	0	0	0	13.984	1.35206	0	0	0	0	0	0	0	0	0	0	5.06912	4.29556	2.19881	0	0	0	0	0	0	0	0	0	5.64028	18.6764	1.27286	0	0	0	0	0	0	52.4891
TRINITY_DN735947_c0_g1_i1	246	WP_099295980.1	arylesterase	Lipid metabolism and transport	Pseudoalteromonas sp. 3D05	Pseudoalteromonas	0	0	0	0	2.01985	0	0	0	0	0	0	0	0	0	0	0	0	0	0	0	0	0	0	0	0	0	0	0	0	0	0	0	0	0	0	0	2.01985
TRINITY_DN791165_c0_g1_i1	274	WP_099296002.1	hypothetical protein	Unknown function	Pseudoalteromonas sp. 3D05	Pseudoalteromonas	0	0	0	0	0	0	0	0	0	0	0	0	0	0	0	9.06521	11.5228	0	0	0	0	0	0	0	0	0	0	0	2.78329	0	0	0	0	0	0	0	23.3713
TRINITY_DN144559_c1_g1_i1	434	WP_099296005.1	lipase	Lipid metabolism and transport	Pseudoalteromonas sp. 3D05	Pseudoalteromonas	0	0	0	0	0	0	0	0	0	0	0	0	0	0	0	1.4308	0	7.4476	0	0	0	0	0	0	0	0	0	2.38802	1.75719	2.15565	0	0	0	0	0	0	15.1793
TRINITY_DN273014_c0_g1_i1	228	WP_099296005.1	lipase	Lipid metabolism and transport	Pseudoalteromonas sp. 3D05	Pseudoalteromonas	0	0	0	4.09818	15.2552	0	0	0	0	0	0	0	0	0	0	0	0	0	0	0	0	0	0	0	0	0	0	13.6369	3.34483	2.05165	0	0	0	0	0	0	38.3867
TRINITY_DN273014_c0_g2_i1	396	WP_099296005.1	lipase	Lipid metabolism and transport	Pseudoalteromonas sp. 3D05	Pseudoalteromonas	0	0	0	2.35956	0	0	0	0	0	0	0	0	0	0	0	4.7043	0	0	0	0	0	0	0	0	0	0	0	2.61717	11.5549	2.3625	0	0	0	0	0	0	23.5984
TRINITY_DN732487_c0_g1_i1	401	WP_099296005.1	lipase	Lipid metabolism and transport	Pseudoalteromonas sp. 3D05	Pseudoalteromonas	0	0	0	4.66027	4.95644	0	0	0	0	0	0	0	0	0	0	4.64564	0	8.06049	0	0	0	0	0	0	0	0	0	0	1.9018	1.16652	0	0	0	0	0	0	25.3912
TRINITY_DN40384_c0_g1_i1	264	WP_099296007.1	SMC-Scp complex subunit ScpB	Cell cycle control/ cell division/ differentiation and chromosome partitioning	Pseudoalteromonas sp. 3D05	Pseudoalteromonas	0	0	0	0	0	0	0	0	0	0	0	0	0	0	0	0	0	0	0	0	0	0	0	0	0	0	0	1.96288	0	7.08751	0	0	0	0	0	0	9.05039
TRINITY_DN547007_c0_g1_i1	287	WP_099296009.1	exonuclease III	DNA replication/ modification/ recombination and repair	Pseudoalteromonas	Pseudoalteromonas	0	0	0	0	0	0	0	0	0	0	0	0	0	0	0	0	27.5021	0	0	0	0	0	0	0	0	0	0	0	0	6.51952	0	0	0	0	0	0	34.0216
TRINITY_DN565780_c0_g1_i1	301	WP_099296013.1	acetate kinase	Precursor metabolite and energy production and conversion	Pseudoalteromonas sp. 3D05	Pseudoalteromonas	0	0	0	0	3.30155	0	0	0	0	0	0	0	0	0	0	4.12603	7.86687	0	0	0	0	0	0	0	0	0	0	0	0	0	0	0	0	0	0	0	15.2944
TRINITY_DN796958_c0_g1_i1	283	WP_099296013.1	acetate kinase	Precursor metabolite and energy production and conversion	Pseudoalteromonas sp. 3D05	Pseudoalteromonas	0	0	0	0	0	31.0679	0	0	0	0	0	0	0	0	0	17.5538	0	0	0	0	0	0	0	0	0	0	0	0	2.69477	0	0	0	0	0	0	0	51.3165
TRINITY_DN548969_c0_g1_i1	227	WP_099296025.1	peptide-methionine (R)-S-oxide reductase MsrB	Redox homeostasis and oxidative stress	Pseudoalteromonas	Pseudoalteromonas	0	0	0	0	0	0	0	0	0	0	0	0	0	0	0	0	3.47713	0	0	0	0	0	0	0	0	0	0	27.3939	0	0	0	0	0	0	0	0	30.871
TRINITY_DN806796_c0_g1_i1	232	WP_099296026.1	peptide methionine sulfoxide reductase	Redox homeostasis and oxidative stress	Pseudoalteromonas sp. 3D05	Pseudoalteromonas	0	0	0	0	0	0	0	0	0	0	0	0	0	0	0	0	0	0	0	0	0	0	0	0	0	0	0	0	0	6.04882	0	0	0	0	0	0	6.04882
TRINITY_DN442804_c0_g1_i1	754	WP_099296034.1	DUF898 domain-containing protein	Unknown function	Pseudoalteromonas sp. 3D05	Pseudoalteromonas	0	0	0	0	0	0	0	11.1322	0	14.2368	10.6413	3.37572	0	0	0	0	0	0	0	0	0	0	7.34733	0.82876	0	11.9725	19.9565	0	0	0	10.3789	0	0	0	0	3.50708	93.377
TRINITY_DN617795_c0_g1_i1	236	WP_099296045.1	alpha/beta hydrolase	General function prediction	Pseudoalteromonas sp. 3D05	Pseudoalteromonas	0	0	0	0	4.21087	13.9707	0	0	0	0	0	0	0	0	0	0	6.68906	0	0	0	0	0	0	0	0	0	0	0	0	0	0	0	0	0	0	0	24.8706
TRINITY_DN448717_c0_g1_i1	252	WP_099296054.1	4-(cytidine 5-diphospho)-2-C-methyl-D-erythritol kinase	Secondary metabolite biosynthesis/ transport and degradation	Pseudoalteromonas sp. 3D05	Pseudoalteromonas	0	0	0	16.6854	0	17.4449	0	0	0	0	0	0	0	0	0	24.6416	12.5287	0	0	0	0	0	0	0	0	0	0	14.3945	33.289	7.42501	0	0	0	0	0	0	126.409
TRINITY_DN448717_c0_g3_i1	251	WP_099296054.1	4-(cytidine 5-diphospho)-2-C-methyl-D-erythritol kinase	Secondary metabolite biosynthesis/ transport and degradation	Pseudoalteromonas sp. 3D05	Pseudoalteromonas	0	0	0	0	0	0	0	0	0	0	0	0	0	0	0	0	0	0	0	0	0	0	0	0	0	0	0	8.25818	3.03833	0	0	0	0	0	0	0	11.2965
TRINITY_DN415497_c0_g1_i1	286	WP_099296055.1	50S ribosomal protein L25/general stress protein Ctc	Translation/ ribosomal structure and biogenesis	Pseudoalteromonas	Pseudoalteromonas	0	0	0	11.4348	1.73735	3.84275	0	0	0	0	1.55858	0	0	0	0	8.68486	0	0	0	0	0	0	0	2.18491	0	0	0	0	0	0	0	0	0	0	0	0	29.4432
TRINITY_DN415497_c0_g2_i1	286	WP_099296055.1	50S ribosomal protein L25/general stress protein Ctc	Translation/ ribosomal structure and biogenesis	Pseudoalteromonas	Pseudoalteromonas	0	0	0	21.236	27.7977	0	0	0	0	0	3.89645	0	0	0	0	19.5409	0	0	0	0	0	0	0	6.55474	0	0	0	12.6832	31.9981	3.27116	0	0	0	0	0	0	126.978
TRINITY_DN759546_c0_g1_i1	202	WP_099296055.1	50S ribosomal protein L25/general stress protein Ctc	Translation/ ribosomal structure and biogenesis	Pseudoalteromonas	Pseudoalteromonas	0	0	0	0	0	0	0	0	0	0	0	0	0	0	0	0	7.81494	0	0	0	0	15.8808	0	0	0	0	0	5.1307	3.77535	0	0	0	0	0	0	0	32.6018
TRINITY_DN304562_c0_g1_i1	327	WP_099296058.1	hypothetical protein	Unknown function	Pseudoalteromonas sp. 3D05	Pseudoalteromonas	0	0	0	0	0	0	0	0	0	0	0	0	0	0	0	18.9898	0	4.94229	0	0	0	0	0	0	0	0	0	11.093	9.32869	14.3051	0	0	0	0	0	0	58.6589
TRINITY_DN75224_c0_g1_i1	419	WP_099296060.1	tRNA (N6-isopentenyl adenosine(37)-C2)-methylthiotransferase MiaB	Translation/ ribosomal structure and biogenesis	Pseudoalteromonas	Pseudoalteromonas	0	0	0	0	0	0	0	0	0	0	0	0	0	0	0	1.48202	0	0	0	0	0	0	0	0	0	0	0	0	1.8201	0	0	0	0	0	21.6759	0	24.978
TRINITY_DN75224_c0_g2_i1	327	WP_099296060.1	tRNA (N6-isopentenyl adenosine(37)-C2)-methylthiotransferase MiaB	Translation/ ribosomal structure and biogenesis	Pseudoalteromonas	Pseudoalteromonas	0	0	0	0	0	0	0	0	0	0	0	0	0	0	0	1.89898	0	0	0	0	0	0	0	0	0	0	0	0	6.99652	0	0	0	0	0	0	0	8.8955
TRINITY_DN641471_c0_g1_i1	259	WP_099296062.1	apolipoprotein N-acyltransferase	Cell wall/ membrane and envelope biogenesis	Pseudoalteromonas sp. 3D05	Pseudoalteromonas	0	0	0	0	0	0	0	0	0	0	0	0	0	0	0	19.1805	0	0	0	0	0	0	0	0	0	0	0	0	0	0	0	0	0	0	0	0	19.1805
TRINITY_DN690416_c0_g1_i1	309	WP_099296064.1	enoyl-CoA hydratase/isomerase family protein	Lipid metabolism and transport	Pseudoalteromonas sp. 3D05	Pseudoalteromonas	0	0	0	0	0	0	0	0	0	0	0	0	0	0	0	4.01921	0	0	0	0	0	0	0	0	0	0	0	0	0	9.08302	0	0	0	0	0	0	13.1022
TRINITY_DN137694_c0_g1_i1	531	WP_099296078.1	D-alanyl-D-alanine carboxypeptidase	Cell wall/ membrane and envelope biogenesis	Pseudoalteromonas	Pseudoalteromonas	0	0	0	7.91852	6.55025	0	0	0	0	0	0	0	0	0	0	0	0	0	0	0	0	0	0	0	0	0	0	0.975896	5.74479	3.52373	0	0	0	0	0	0	24.7132
TRINITY_DN623908_c0_g1_i1	268	WP_099296084.1	hypothetical protein	Unknown function	Pseudoalteromonas sp. 3D05	Pseudoalteromonas	0	0	0	0	0	0	0	0	0	0	0	0	0	0	0	0	2.94518	12.0607	0	0	0	0	0	0	0	0	0	0	0	6.98173	0	0	0	0	0	0	21.9876
TRINITY_DN542143_c0_g1_i1	322	WP_099296101.1	envelope stress response membrane protein PspB	Stress response	Pseudoalteromonas	Pseudoalteromonas	0	0	0	5.80363	0	0	0	0	0	0	0	0	0	0	0	3.85694	4.90254	0	0	0	0	0	0	0	0	0	0	0	2.36839	0	0	0	0	0	0	0	16.9315
TRINITY_DN649257_c0_g1_i1	202	WP_099296105.1	ABC transporter permease	Transport	Pseudoalteromonas sp. 3D05	Pseudoalteromonas	0	0	0	0	0	0	0	0	0	0	0	0	0	0	0	0	0	0	0	0	0	0	0	0	0	0	0	12.8267	0	0	0	0	0	0	0	0	12.8267
TRINITY_DN749535_c0_g1_i1	319	WP_099296117.1	glutamate--cysteine ligase	Redox homeostasis and oxidative stress	Pseudoalteromonas sp. 3D05	Pseudoalteromonas	0	0	0	0	0	0	0	0	0	0	0	0	0	0	0	0	0	5.06623	0	0	0	0	0	0	0	0	0	3.24891	4.78132	14.6638	0	0	0	0	0	0	27.7603
TRINITY_DN584834_c0_g1_i1	386	WP_099296123.1	cysteine--tRNA ligase	Translation/ ribosomal structure and biogenesis	Pseudoalteromonas	Pseudoalteromonas	0	0	0	0	0	0	0	0	0	0	0	0	0	0	0	0	4.08969	0	0	0	0	0	0	0	0	0	0	0	0	0	0	0	0	5.90551	0	0	9.9952
TRINITY_DN205961_c0_g1_i1	205	WP_099296126.1	HAMP domain-containing histidine kinase	Regulation	Pseudoalteromonas sp. 3D05	Pseudoalteromonas	0	0	0	0	0	0	0	0	0	0	0	0	0	0	0	0	30.8023	0	0	0	0	0	0	0	0	0	0	0	0	0	0	0	0	0	0	0	30.8023
TRINITY_DN109607_c0_g1_i1	217	WP_099296127.1	EAL domain-containing protein	Regulation	Pseudoalteromonas sp. 3D05	Pseudoalteromonas	0	0	0	17.2237	0	0	0	0	0	0	0	0	0	0	0	0	0	0	0	0	0	0	0	0	0	0	0	11.9401	0	8.62259	0	0	0	0	0	0	37.7864
TRINITY_DN569944_c0_g1_i1	434	WP_099296129.1	YIP1 family protein	Unknown function	Pseudoalteromonas sp. 3D05	Pseudoalteromonas	0	0	0	0	0	0	0	0	0	0	0	0	0	0	0	0	0	11.1714	0	0	0	0	0	0	0	0	0	2.38802	14.0575	0	0	0	0	0	0	0	27.6169
TRINITY_DN803186_c0_g1_i1	311	WP_099296130.1	amidophosphoribosyltransferase	Nucleoside and nucleotide metabolism and transport	Pseudoalteromonas	Pseudoalteromonas	0	0	0	0	0	0	0	0	0	0	0	0	0	0	0	0	0	0	0	0	0	0	0	0	0	0	0	0	0	13.5369	0	0	0	0	0	0	13.5369
TRINITY_DN453097_c0_g2_i1	368	WP_099296133.1	acetyl-CoA carboxylase carboxyltransferase subunit beta	Lipid metabolism and transport	Pseudoalteromonas	Pseudoalteromonas	0	0	0	0	0	0	0	0	0	0	0	0	0	0	0	0	0	0	0	0	0	0	0	0	0	0	0	0	0	1.27113	0	0	0	0	0	0	1.27113
TRINITY_DN453097_c0_g3_i1	588	WP_099296133.1	acetyl-CoA carboxylase carboxyltransferase subunit beta	Lipid metabolism and transport	Pseudoalteromonas	Pseudoalteromonas	0	0	0	0	0	3.73818	0	0	0	0	0	0	0	0	0	6.3364	10.7389	0	0	0	0	0	0	0	0	0	0	2.64388	6.48487	3.18215	0	0	0	0	0	0	33.1244
TRINITY_DN574859_c0_g1_i1	316	WP_099296137.1	DUF3369 domain-containing protein	Unknown function	Pseudoalteromonas	Pseudoalteromonas	0	0	0	8.87074	0	0	0	0	0	0	0	0	0	0	0	3.93017	14.9869	0	0	0	0	0	0	0	0	0	0	0	2.41336	0	0	0	0	0	0	2.78938	32.9905
TRINITY_DN348943_c0_g1_i1	251	WP_099296139.1	rRNA maturation RNase YbeY	Translation/ ribosomal structure and biogenesis	Pseudoalteromonas sp. 3D05	Pseudoalteromonas	0	0	0	18.6132	0	0	0	0	0	0	0	0	0	0	0	0	0	0	0	0	0	0	0	0	0	0	0	0	6.07666	0	0	0	0	0	0	0	24.6899
TRINITY_DN516051_c0_g1_i1	279	WP_099296144.1	DUF721 domain-containing protein	Unknown function	Pseudoalteromonas sp. 3D05	Pseudoalteromonas	0	0	0	0	1.78094	0	0	0	0	0	0	0	0	0	0	0	0	0	0	0	0	3.83264	0	33.596	0	0	0	7.4294	0	0	0	0	0	0	0	0	46.639
TRINITY_DN774452_c0_g1_i1	263	WP_099296145.1	preprotein translocase subunit SecA	Protein export and secretion system	Pseudoalteromonas sp. 3D05	Pseudoalteromonas	0	0	0	0	11.3357	0	0	0	0	4.53508	0	0	0	0	0	0	0	0	0	0	0	0	0	0	0	0	0	0	5.7994	0	0	0	0	0	0	0	21.6702
TRINITY_DN676495_c0_g1_i1	303	WP_099296150.1	penicillin-binding protein activator	Cell wall/ membrane and envelope biogenesis	Pseudoalteromonas sp. 3D05	Pseudoalteromonas	0	0	0	0	0	0	0	0	0	0	0	0	0	0	0	0	0	10.6675	0	0	0	0	0	0	0	0	0	0	0	3.08763	0	0	0	0	0	0	13.7551
TRINITY_DN276904_c0_g1_i1	201	WP_099296154.1	AAA family ATPase	General function prediction	Pseudoalteromonas sp. 3D05	Pseudoalteromonas	0	0	0	4.64868	0	0	0	0	0	0	0	0	0	0	0	6.17878	0	0	0	0	0	0	0	0	0	0	0	0	7.58826	4.65449	0	0	0	0	0	0	23.0702
TRINITY_DN321283_c0_g1_i1	260	WP_099296154.1	AAA family ATPase	General function prediction	Pseudoalteromonas sp. 3D05	Pseudoalteromonas	0	0	0	0	0	0	0	0	0	0	0	0	0	0	0	0	12.1432	0	0	0	0	0	0	0	0	0	0	0	0	0	0	0	0	0	0	0	12.1432
TRINITY_DN321283_c0_g2_i1	258	WP_099296154.1	AAA family ATPase	General function prediction	Pseudoalteromonas sp. 3D05	Pseudoalteromonas	0	0	0	25.3515	13.4813	0	0	0	0	0	0	0	0	0	0	0	0	0	0	0	0	0	0	0	0	0	0	0	0	18.1308	0	0	0	0	0	0	56.9637
TRINITY_DN523524_c0_g1_i1	258	WP_099296166.1	cell division protein FtsW	Cell cycle control/ cell division/ differentiation and chromosome partitioning	Pseudoalteromonas	Pseudoalteromonas	0	0	0	0	0	0	0	0	0	0	0	0	0	0	0	19.2548	0	0	0	0	0	0	0	0	0	0	0	0	5.91179	0	0	0	0	0	0	0	25.1666
TRINITY_DN502260_c0_g3_i1	314	WP_099296172.1	cell division protein FtsZ	Cell cycle control/ cell division/ differentiation and chromosome partitioning	Pseudoalteromonas sp. 3D05	Pseudoalteromonas	0	0	0	8.92724	0	0	0	0	0	0	0.709799	0	0	0	0	3.9552	0	0	0	0	0	0	0	0	0	0	0	6.60128	0	5.95893	0	0	0	0	0	0	26.1525
TRINITY_DN552125_c0_g1_i1	237	WP_099296179.1	M1 family metallopeptidase	Posttranslational modification/ protein turnover/ chaperones	Pseudoalteromonas sp. 3D05	Pseudoalteromonas	0	0	0	0	0	0	0	0	0	0	0	0	0	0	0	0	0	0	0	0	0	0	0	0	0	0	0	0	0	7.89495	0	0	0	0	0	0	7.89495
TRINITY_DN767738_c0_g1_i1	356	WP_099296179.1	M1 family metallopeptidase	Posttranslational modification/ protein turnover/ chaperones	Pseudoalteromonas sp. 3D05	Pseudoalteromonas	0	0	0	0	0	0	0	0	0	0	0	0	0	0	0	0	0	4.53969	0	0	0	0	0	0	0	0	0	0	4.28439	0	0	0	0	0	0	0	8.82407
TRINITY_DN609484_c0_g1_i1	389	WP_099296192.1	ribonuclease R	Transcription and RNA metabolism	Pseudoalteromonas sp. 3D05	Pseudoalteromonas	0	0	0	0	0	16.9516	0	0	0	0	0	0	0	0	0	15.9632	4.05815	12.4637	0	0	0	0	0	0	0	0	0	2.66427	0	1.20251	0	0	0	0	0	0	53.3034
TRINITY_DN739701_c0_g1_i1	334	WP_099296192.1	ribonuclease R	Transcription and RNA metabolism	Pseudoalteromonas sp. 3D05	Pseudoalteromonas	0	0	0	2.79756	0	0	0	0	0	0	0	0	0	0	0	1.85918	0	0	0	0	0	0	0	0	0	0	0	0	0	0	0	0	0	0	0	0	4.65674
TRINITY_DN808041_c0_g1_i1	342	WP_099296192.1	ribonuclease R	Transcription and RNA metabolism	Pseudoalteromonas sp. 3D05	Pseudoalteromonas	0	32.8262	44.981	0	17.4345	6.42705	45.0607	61.3572	34.9425	0	0.651687	7.44237	43.7208	0	0	0	6.92377	4.72552	0	0	0	0	0	0	29.7384	0	14.6659	3.03041	2.22988	2.73553	0	0	0	0	26.5561	2.57733	388.027
TRINITY_DN618924_c0_g1_i1	242	WP_099296197.1	hypothetical protein	Unknown function	Pseudoalteromonas sp. 3D05	Pseudoalteromonas	0	0	0	0	0	0	0	0	0	0	0	0	0	0	0	0	0	0	0	0	0	0	0	0	0	0	0	6.42397	0	0	0	0	0	0	0	0	6.42397
TRINITY_DN774619_c0_g1_i1	272	WP_099296197.1	hypothetical protein	Unknown function	Pseudoalteromonas sp. 3D05	Pseudoalteromonas	0	0	0	0	0	0	0	0	0	0	0	0	0	0	0	0	0	17.8249	0	0	0	0	0	0	0	0	0	0	0	0	0	0	0	0	0	0	17.8249
TRINITY_DN527517_c0_g1_i1	297	WP_099296198.1	RNA polymerase sigma factor	Transcription and RNA metabolism	Pseudoalteromonas	Pseudoalteromonas	0	0	0	0	0	0	0	0	0	0	0	0	0	0	0	12.5448	0	0	0	0	0	0	0	0	0	0	0	0	0	6.30001	0	0	0	0	0	0	18.8448
TRINITY_DN243637_c0_g1_i1	295	WP_099296203.1	DUF2960 domain-containing protein	Unknown function	Pseudoalteromonas	Pseudoalteromonas	0	0	0	0	0	0	0	0	0	0	0	0	0	0	0	4.20995	0	0	0	0	0	0	0	0	0	0	0	0	0	6.34272	0	0	0	0	0	0	10.5527
TRINITY_DN518649_c0_g1_i1	211	WP_099296210.1	BamA/TamA family outer membrane protein	Cell wall/ membrane and envelope biogenesis	Pseudoalteromonas sp. 3D05	Pseudoalteromonas	0	0	0	0	0	0	0	0	0	0	0	0	0	0	0	0	0	3.82969	0	0	0	0	0	0	0	0	0	0	0	4.43389	0	0	0	0	0	0	8.26358
TRINITY_DN689500_c0_g1_i1	219	WP_099296230.1	colanic acid biosynthesis glycosyltransferase WcaL	Cell wall/ membrane and envelope biogenesis	Pseudoalteromonas sp. 3D05	Pseudoalteromonas	0	0	0	0	0	0	0	0	0	0	0	0	0	0	0	0	0	0	0	0	0	0	0	0	0	0	0	23.6621	0	0	0	0	0	0	0	0	23.6621
TRINITY_DN607422_c0_g1_i1	275	WP_099296243.1	sigma-54-dependent Fis family transcriptional regulator	Regulation	Pseudoalteromonas sp. 3D05	Pseudoalteromonas	0	0	0	0	0	0	0	0	0	0	0	0	0	0	0	4.51612	0	5.87683	0	0	0	0	0	0	0	0	0	0	0	0	0	0	0	0	0	0	10.393
TRINITY_DN444487_c0_g1_i2	434	WP_099296256.1	primosomal replication protein N	DNA replication/ modification/ recombination and repair	Pseudoalteromonas sp. 3D05	Pseudoalteromonas	0	0	0	0	5.72446	2.53232	0	0	0	0	0	0	0	0	0	1.4308	3.63737	0	0	0	0	0	0	0	0	0	0	7.16406	7.02876	0	0	0	0	0	0	0	27.5178
TRINITY_DN114884_c0_g1_i1	227	WP_099296258.1	phosphotransferase	General function prediction	Pseudoalteromonas sp. 3D05	Pseudoalteromonas	0	0	0	0	0	0	67.8888	0	0	0	0	0	0	0	0	0	3.47713	21.3585	0	0	0	0	0	0	0	0	0	0	0	0	0	0	0	5.02099	0	0	97.7454
TRINITY_DN192487_c0_g1_i1	333	WP_099296261.1	DUF885 domain-containing protein	Unknown function	Pseudoalteromonas sp. 3D05	Pseudoalteromonas	0	0	0	1.40298	0	0	0	0	0	0	0	3.82176	0	0	0	3.72953	0	7.27986	0	0	0	0	0	0	0	0	0	4.66847	0	0	0	0	0	0	0	13.2349	34.1375
TRINITY_DN192487_c0_g2_i1	234	WP_099296261.1	DUF885 domain-containing protein	Unknown function	Pseudoalteromonas sp. 3D05	Pseudoalteromonas	0	0	0	0	0	0	0	0	0	0	0	0	0	0	0	10.6148	0	10.3598	0	0	0	0	0	0	0	0	0	0	0	1.99904	0	0	0	0	0	15.0674	38.0411
TRINITY_DN504938_c0_g5_i1	216	WP_099296261.1	DUF885 domain-containing protein	Unknown function	Pseudoalteromonas sp. 3D05	Pseudoalteromonas	0	0	0	21.6293	2.30038	0	0	0	0	0	0	0	0	0	0	0	10.9626	0	0	0	0	0	0	0	0	0	0	11.9954	0	0	0	0	0	0	0	0	46.8877
TRINITY_DN504938_c0_g6_i1	573	WP_099296261.1	DUF885 domain-containing protein	Unknown function	Pseudoalteromonas sp. 3D05	Pseudoalteromonas	0	0	0	0	0	7.67208	0	0	0	0	0	0	0	0	0	2.16742	0	2.82047	0	0	0	0	0	0	0	0	0	0	9.31648	15.5109	0	0	0	0	0	0	37.4873
TRINITY_DN603622_c0_g1_i1	231	WP_099296261.1	DUF885 domain-containing protein	Unknown function	Pseudoalteromonas sp. 3D05	Pseudoalteromonas	0	0	0	0	0	0	0	0	0	0	0	0	0	0	0	0	0	0	0	0	0	0	0	0	0	0	0	0	0	0	0	0	0	0	54.0606	0	54.0606
TRINITY_DN785533_c0_g1_i1	212	WP_099296268.1	type IV pilus twitching motility protein PilT	Cell motility	Pseudoalteromonas	Pseudoalteromonas	0	0	0	2.20374	0	0	0	0	0	0	0	0	0	0	0	0	0	0	0	0	0	0	0	0	0	0	0	14.6661	7.19453	0	0	0	0	0	0	0	24.0643
TRINITY_DN520960_c0_g1_i1	296	WP_099296269.1	PilT/PilU family type 4a pilus ATPase	Adhesion	Pseudoalteromonas	Pseudoalteromonas	0	0	0	6.31341	0	0	0	0	0	0	0	0	0	0	0	0	7.99976	0	0	0	0	0	0	0	0	0	0	3.50136	25.7642	0	0	0	0	0	0	0	43.5787
TRINITY_DN694365_c0_g1_i1	253	WP_099296276.1	bifunctional glutamate--ammonia ligase]-adenylyl-L-tyrosine phosphorylase/glutamate--ammonia-ligase] adenylyltransferase	Amino acid metabolism and transport	Pseudoalteromonas sp. 3D05	Pseudoalteromonas	0	0	0	0	0	0	0	0	0	0	0	0	0	0	0	14.7265	0	0	0	0	0	0	0	0	0	0	0	0	0	0	0	0	0	0	0	0	14.7265
TRINITY_DN817415_c0_g1_i1	266	WP_099296276.1	bifunctional glutamate--ammonia ligase]-adenylyl-L-tyrosine phosphorylase/glutamate--ammonia-ligase] adenylyltransferase	Amino acid metabolism and transport	Pseudoalteromonas sp. 3D05	Pseudoalteromonas	0	0	0	0	0	0	0	0	0	0	0	0	0	0	0	0	0	18.227	0	0	0	0	0	0	0	0	0	0	0	0	0	0	0	0	0	0	18.227
TRINITY_DN721408_c0_g1_i1	208	WP_099296290.1	HD-GYP domain-containing protein	General function prediction	Pseudoalteromonas sp. 3D05	Pseudoalteromonas	0	0	0	0	0	0	0	0	0	0	0	0	0	0	0	0	0	15.5397	0	0	0	0	0	0	0	0	0	0	14.6658	0	0	0	0	0	0	0	30.2055
TRINITY_DN599700_c0_g1_i1	264	WP_099296292.1	long-chain fatty acid transporter	Cell wall/ membrane and envelope biogenesis	Pseudoalteromonas sp. 3D05	Pseudoalteromonas	0	0	0	0	0	0	0	0	0	0	0	0	0	0	0	0	0	12.2434	0	0	0	0	0	0	0	0	0	0	0	0	0	0	0	0	0	0	12.2434
TRINITY_DN65136_c0_g1_i1	215	WP_099296293.1	hypothetical protein	Unknown function	Pseudoalteromonas sp. 3D05	Pseudoalteromonas	0	0	0	0	6.93325	25.5587	0	0	0	0	0	0	0	0	0	0	0	0	0	0	0	0	0	0	0	0	0	0	0	4.3514	0	0	0	0	0	0	36.8434
TRINITY_DN457764_c0_g2_i1	301	WP_099296295.1	leucyl aminopeptidase	Posttranslational modification/ protein turnover/ chaperones	Pseudoalteromonas sp. 3D05	Pseudoalteromonas	0	0	0	0	3.30155	0	0	0	0	0	0	0	0	0	0	0	5.24458	5.3692	0	0	0	0	0	0	0	0	0	0	0	0	0	0	0	0	0	0	13.9153
TRINITY_DN634547_c0_g1_i1	233	WP_099296307.1	TonB-dependent receptor	Transport	Pseudoalteromonas sp. 3D05	Pseudoalteromonas	0	0	0	0	0	0	0	0	0	0	0	0	0	0	0	0	0	0	0	0	0	0	0	0	0	0	0	8.89615	0	0	0	0	0	0	0	0	8.89615
TRINITY_DN532775_c0_g1_i1	235	WP_099296313.1	nitronate monooxygenase	Cell defense	Pseudoalteromonas sp. 3D05	Pseudoalteromonas	0	0	0	0	0	0	0	0	0	0	0	0	0	0	0	0	0	0	0	0	0	0	0	0	0	0	0	8.82043	0	0	0	0	0	0	0	0	8.82043
TRINITY_DN819723_c0_g1_i1	241	WP_099296319.1	histidine kinase	Regulation	Pseudoalteromonas sp. 3D05	Pseudoalteromonas	40.6816	0	0	1.93856	0	0	0	34.8285	0	0	2.7744	5.28069	31.0218	0	0	12.8831	6.55028	0	0	0	0	0	2.87339	0	0	0	62.4365	4.30042	3.1644	1.94098	0	0	0	0	4.71068	3.65745	219.043
TRINITY_DN786534_c0_g1_i1	228	WP_099296329.1	acyl-CoA thioesterase	Lipid metabolism and transport	Pseudoalteromonas sp. 3D05	Pseudoalteromonas	0	0	0	0	0	0	0	0	0	0	0	0	0	0	0	2.72354	6.92377	0	0	0	0	0	0	0	0	0	0	0	0	0	0	0	0	0	0	0	9.64731
TRINITY_DN135727_c0_g1_i1	479	WP_099296333.1	leucyl aminopeptidase family protein	General function prediction	Pseudoalteromonas sp. 3D05	Pseudoalteromonas	0	0	0	0	0	4.58883	0	0	0	0	0	0	0	0	0	5.18553	0	3.37396	0	0	0	0	0	0	0	0	0	2.16368	4.77633	1.95313	0	0	0	0	0	0	22.0415
TRINITY_DN506428_c0_g1_i1	548	WP_099296334.1	methyl-accepting chemotaxis protein	Cell motility	Pseudoalteromonas sp. 3D05	Pseudoalteromonas	17.891	0	0	2.55762	0	6.01656	0	15.3169	0	14.1473	2.03355	2.32235	13.6428	0	16.9226	1.13315	1.44035	1.47457	0	69.1748	0	0	1.26366	12.5433	0	0	0	1.89124	4.17493	0	14.2804	14.5845	14.1753	0	0	8.04239	235.029
TRINITY_DN506428_c0_g1_i2	866	WP_099296334.1	methyl-accepting chemotaxis protein	Cell motility	Pseudoalteromonas sp. 3D05	Pseudoalteromonas	0	0	0	3.2369	1.14754	2.53817	0	0	0	17.216	7.97828	0	0	0	0	0.717052	0	0	0	0	0	0	0	4.32946	0	0	0	1.79515	1.76125	1.08031	0	0	0	0	0	0	41.8001
TRINITY_DN599897_c0_g1_i1	231	WP_099296334.1	methyl-accepting chemotaxis protein	Cell motility	Pseudoalteromonas sp. 3D05	Pseudoalteromonas	0	0	0	0	0	0	0	0	0	0	0	0	0	0	0	0	0	0	0	0	0	0	0	0	0	0	0	0	0	16.2	0	0	0	0	0	0	16.2
TRINITY_DN62045_c0_g1_i1	260	WP_099296334.1	methyl-accepting chemotaxis protein	Cell motility	Pseudoalteromonas sp. 3D05	Pseudoalteromonas	0	0	0	0	0	0	0	0	0	2.2937	0	0	0	0	0	0	18.2148	12.4318	0	0	0	0	0	0	0	0	0	0	0	3.59828	0	0	0	0	0	0	36.5386
TRINITY_DN663006_c0_g1_i1	353	WP_099296335.1	S9 family peptidase	General function prediction	Pseudoalteromonas sp. 3D05	Pseudoalteromonas	0	0	0	0	0	0	0	0	0	0	0	0	0	0	0	3.51823	0	0	0	0	0	0	0	0	0	0	0	0	0	2.65029	0	0	0	0	0	0	6.16852
TRINITY_DN384421_c0_g1_i1	267	WP_099296339.1	HDOD domain-containing protein	General function prediction	Pseudoalteromonas	Pseudoalteromonas	0	84.0941	0	12.2485	0	0	0	0	44.7579	0	0	0	0	0	0	4.65144	5.91243	0	0	0	0	0	0	0	0	0	0	5.82248	2.85626	0	0	0	0	0	0	0	160.343
TRINITY_DN384421_c0_g2_i1	334	WP_099296339.1	HDOD domain-containing protein	General function prediction	Pseudoalteromonas	Pseudoalteromonas	0	0	0	0	2.97535	0	0	0	0	0	0	0	0	0	0	0	7.0896	0	0	0	0	0	0	0	0	0	0	1.5515	0	8.40316	0	0	0	0	0	0	20.0196
TRINITY_DN384421_c0_g3_i1	247	WP_099296339.1	HDOD domain-containing protein	General function prediction	Pseudoalteromonas	Pseudoalteromonas	0	0	0	0	0	0	0	0	0	0	0	0	0	0	0	0	0	6.54303	0	0	0	0	0	0	0	0	0	0	0	1.89383	0	0	0	0	0	0	8.43686
TRINITY_DN384421_c0_g4_i1	258	WP_099296339.1	HDOD domain-containing protein	General function prediction	Pseudoalteromonas	Pseudoalteromonas	0	0	0	12.6758	0	0	0	0	0	0	0	0	0	0	0	0	0	0	0	0	0	0	0	0	0	0	0	24.1024	0	9.06542	0	0	0	0	0	0	45.8435
TRINITY_DN384421_c0_g5_i1	220	WP_099296339.1	HDOD domain-containing protein	General function prediction	Pseudoalteromonas	Pseudoalteromonas	0	0	0	0	0	0	0	0	0	0	0	0	0	0	0	2.82258	10.7633	3.67302	38.6935	43.077	139.651	0	3.14766	2.84039	0	0	22.7988	2.35546	0	0	0	0	0	0	0	0	269.823
TRINITY_DN384421_c0_g6_i1	258	WP_099296339.1	HDOD domain-containing protein	General function prediction	Pseudoalteromonas	Pseudoalteromonas	0	0	0	0	0	0	59.7316	0	0	2.31149	0.863864	0	0	0	0	9.6274	0	0	0	0	0	0	0	0	78.8413	0	19.4408	8.03412	0	1.81308	0	0	0	0	0	0	180.664
TRINITY_DN537370_c0_g1_i1	204	WP_099296346.1	aconitate hydratase AcnA	Precursor metabolite and energy production and conversion	Pseudoalteromonas sp. 3D05	Pseudoalteromonas	0	0	0	0	0	0	0	0	0	0	0	0	0	0	0	0	0	23.7666	0	0	0	0	0	0	0	0	0	0	0	0	0	0	0	0	0	0	23.7666
TRINITY_DN552419_c0_g1_i1	306	WP_099296346.1	aconitate hydratase AcnA	Precursor metabolite and energy production and conversion	Pseudoalteromonas sp. 3D05	Pseudoalteromonas	0	0	0	0	0	0	0	0	0	0	0	0	0	0	0	4.05861	5.15888	0	0	0	0	0	0	0	0	0	0	0	0	0	0	0	0	0	0	0	9.21749
TRINITY_DN640233_c0_g1_i1	227	WP_099296352.1	assimilatory sulfite reductase (NADPH) hemoprotein subunit	Sulfur compound metabolism	Pseudoalteromonas sp. 3D05	Pseudoalteromonas	0	0	0	0	0	0	0	0	0	0	0	0	0	0	0	0	0	0	0	0	0	0	0	0	0	0	0	0	0	8.24274	0	0	0	0	0	0	8.24274
TRINITY_DN273003_c0_g1_i1	266	WP_099296354.1	3(2),5-bisphosphate nucleotidase CysQ	Sulfur compound metabolism	Pseudoalteromonas sp. 3D05	Pseudoalteromonas	0	0	0	0	0	0	0	0	0	0	0	0	0	0	0	4.66893	0	0	0	0	0	0	0	0	0	0	0	0	5.73399	1.75856	0	0	0	0	0	0	12.1615
TRINITY_DN273003_c1_g1_i1	229	WP_099296354.1	3(2),5-bisphosphate nucleotidase CysQ	Sulfur compound metabolism	Pseudoalteromonas sp. 3D05	Pseudoalteromonas	0	0	0	34.6824	0	0	0	0	0	0	0	0	0	0	0	0	0	21.172	0	0	0	0	0	0	0	0	0	0	3.33022	2.04269	0	0	0	0	0	0	61.2273
TRINITY_DN136310_c0_g1_i1	368	WP_099296361.1	chemotaxis protein	Cell motility	Pseudoalteromonas	Pseudoalteromonas	0	0	0	0	0	0	0	0	0	0	0	0	0	0	0	1.68741	2.14486	0	0	0	0	0	0	0	0	0	0	0	0	11.4402	0	0	0	0	0	0	15.2724
TRINITY_DN380425_c0_g2_i1	348	WP_099296370.1	aspartate kinase	Amino acid metabolism and transport	Pseudoalteromonas	Pseudoalteromonas	0	0	0	13.4251	0	0	0	0	0	0	0	0	0	0	0	7.13755	9.07252	0	0	0	0	0	0	0	0	0	0	8.93449	8.76575	20.1627	0	0	0	0	0	0	67.4981
TRINITY_DN713416_c0_g1_i1	232	WP_099296371.1	alanine--tRNA ligase	Translation/ ribosomal structure and biogenesis	Pseudoalteromonas sp. 3D05	Pseudoalteromonas	0	0	0	0	0	0	0	0	0	0	0	0	0	0	0	0	0	0	0	0	0	0	0	0	0	0	0	0	13.1486	2.01627	0	0	0	0	0	0	15.1649
TRINITY_DN711737_c0_g1_i1	291	WP_099296372.1	hypothetical protein	Unknown function	Pseudoalteromonas	Pseudoalteromonas	0	0	0	0	0	0	0	0	0	0	0	0	0	0	0	0	0	0	0	0	0	0	0	0	0	0	0	0	0	4.82243	0	0	0	0	0	0	4.82243
TRINITY_DN759530_c0_g1_i1	289	WP_099296388.1	hybrid sensor histidine kinase/response regulator	Regulation	Pseudoalteromonas sp. 3D05	Pseudoalteromonas	0	0	0	0	0	0	0	0	0	0	0	0	0	0	0	0	0	2.79607	0	0	0	0	0	0	0	0	0	0	0	0	0	0	0	0	0	0	2.79607
TRINITY_DN380953_c0_g1_i1	519	WP_099296393.1	chitodextrinase	Carbon compound and carbohydrate metabolism/ transport and storage	Pseudoalteromonas sp. 3D05	Pseudoalteromonas	0	0	0	0	0	8.47033	0	0	0	0	0	0	0	29.595	0	1.19647	0	4.67089	0	0	0	0	0	0	0	0	0	0	13.2246	0	0	0	0	0	0	0	57.1574
TRINITY_DN743942_c0_g1_i1	244	WP_099296406.1	methyl-accepting chemotaxis protein	Cell motility	Pseudoalteromonas sp. 3D05	Pseudoalteromonas	0	0	0	0	0	0	0	0	0	0	0	0	0	0	0	0	0	0	0	0	0	0	0	0	0	0	0	8.49509	0	0	0	0	0	0	0	0	8.49509
TRINITY_DN605000_c0_g1_i1	237	WP_099296409.1	kynureninase	Amino acid metabolism and transport	Pseudoalteromonas sp. 3D05	Pseudoalteromonas	0	0	0	1.97128	0	0	0	0	0	0	0	0	0	0	0	15.7207	0	0	0	0	0	0	0	0	0	0	0	8.746	0	0	0	0	0	0	0	0	26.438
TRINITY_DN234766_c0_g1_i1	256	WP_099296418.1	hypothetical protein	Unknown function	Pseudoalteromonas sp. 3D05	Pseudoalteromonas	0	0	0	0	0	0	0	0	0	27.9545	3.48245	0	0	0	0	0	0	0	0	0	0	0	0	0	0	0	0	0	0	0	0	0	0	0	0	0	31.437
TRINITY_DN263288_c0_g1_i1	261	WP_099296418.1	hypothetical protein	Unknown function	Pseudoalteromonas sp. 3D05	Pseudoalteromonas	0	0	0	14.3201	0	0	0	0	0	0	0	0	0	0	0	9.51674	0	30.9603	0	0	0	0	0	0	0	0	0	0	0	0	0	0	0	0	0	0	54.7971
TRINITY_DN540860_c0_g1_i1	400	WP_099296426.1	aminomethyl-transferring glycine dehydrogenase	Amino acid metabolism and transport	Pseudoalteromonas sp. 3D05	Pseudoalteromonas	0	0	0	0	14.9065	5.49513	0	0	0	5.96363	0	0	0	0	0	0	0	0	0	0	0	0	0	0	0	0	0	0	1.90655	7.01664	0	0	0	0	0	0	35.2884
TRINITY_DN779367_c0_g1_i1	253	WP_099296426.1	aminomethyl-transferring glycine dehydrogenase	Amino acid metabolism and transport	Pseudoalteromonas sp. 3D05	Pseudoalteromonas	0	0	0	12.9263	0	0	0	16.5883	0	0	0	5.03022	0	0	0	9.81766	3.1198	19.1636	0	0	0	0	0	2.4699	40.1997	0	0	0	3.01431	3.69783	0	0	0	0	0	0	116.028
TRINITY_DN431542_c0_g1_i1	322	WP_099296427.1	glycine cleavage system protein GcvH	Amino acid metabolism and transport	Pseudoalteromonas sp. 3D05	Pseudoalteromonas	0	0	0	0	0	0	0	0	0	0	0.692165	0	0	0	0	1.92847	0	0	0	0	0	0	0	0	0	0	15.5768	0	0	2.90544	0	0	0	0	0	0	21.1029
TRINITY_DN431542_c0_g1_i2	423	WP_099296427.1	glycine cleavage system protein GcvH	Amino acid metabolism and transport	Pseudoalteromonas sp. 3D05	Pseudoalteromonas	0	0	0	5.52237	2.34933	15.589	0	0	0	0	0	0	0	0	0	7.34004	0	1.91032	0	0	0	0	0	0	0	0	0	0	10.8173	3.31756	0	0	0	0	0	0	46.8459
TRINITY_DN409622_c0_g1_i1	503	WP_099296431.1	TonB-dependent receptor	Transport	Pseudoalteromonas sp. 3D05	Pseudoalteromonas	0	0	0	0	0	0	0	0	0	0	0	0	0	0	0	0	0	11.2454	0	0	0	6.37757	0	0	0	0	0	9.27198	9.09687	12.0896	0	0	0	0	0	0	48.0815
TRINITY_DN737807_c0_g1_i1	231	WP_099296449.1	HAMP domain-containing protein	Regulation	Pseudoalteromonas sp. 3D05	Pseudoalteromonas	0	0	0	0	0	0	0	0	0	0	0	0	0	0	0	0	0	0	0	0	0	0	0	0	0	0	0	8.97317	0	0	0	0	0	0	0	0	8.97317
TRINITY_DN702531_c0_g1_i1	230	WP_099296458.1	PilZ domain-containing protein	Adhesion	Pseudoalteromonas sp. 3D05	Pseudoalteromonas	0	0	0	0	0	0	0	0	0	0	0	0	0	0	0	0	0	10.54	0	0	0	0	0	0	0	0	0	0	0	0	0	0	0	0	0	0	10.54
TRINITY_DN699715_c0_g1_i1	246	WP_099296464.1	regulatory protein RecX	DNA replication/ modification/ recombination and repair	Pseudoalteromonas	Pseudoalteromonas	0	0	0	0	0	0	0	0	0	0	0	0	0	0	0	0	0	0	0	0	0	0	0	0	0	0	0	0	3.10008	3.80306	0	0	0	0	0	0	6.90314
TRINITY_DN694059_c0_g1_i1	256	WP_099296486.1	DNA polymerase III subunit alpha	DNA replication/ modification/ recombination and repair	Pseudoalteromonas sp. 3D05	Pseudoalteromonas	0	0	0	0	0	0	0	0	0	0	0	0	0	0	0	0	12.333	0	0	0	0	0	0	0	0	0	0	0	2.97899	0	0	0	0	0	0	0	15.3119
TRINITY_DN542732_c0_g1_i1	230	WP_099296489.1	cytochrome d terminal oxidase subunit 1	Precursor metabolite and energy production and conversion	Pseudoalteromonas sp. 3D05	Pseudoalteromonas	0	0	0	0	8.64145	0	0	0	0	0	0	0	0	0	0	0	0	0	0	0	0	0	0	0	0	0	0	0	16.5787	8.13523	0	0	0	0	0	0	33.3554
TRINITY_DN711528_c0_g1_i1	315	WP_099296490.1	cytochrome d ubiquinol oxidase subunit II	Precursor metabolite and energy production and conversion	Pseudoalteromonas sp. 3D05	Pseudoalteromonas	0	0	0	0	6.30963	0	0	0	0	0	0	0	0	0	0	0	5.01149	2.56528	0	0	0	0	0	0	0	0	0	1.64508	0	0	0	0	0	0	0	0	15.5315
TRINITY_DN598004_c0_g1_i1	211	WP_099296497.1	sigma E protease regulator RseP	Stress response	Pseudoalteromonas sp. 3D05	Pseudoalteromonas	0	0	0	0	0	0	0	0	0	0	0	0	0	0	0	0	0	0	0	0	0	0	0	0	0	0	0	0	0	13.3017	0	0	0	0	0	0	13.3017
TRINITY_DN752684_c0_g1_i1	282	WP_099296513.1	Na+/H+ antiporter subunit E	Inorganic ion metabolism/ transport and storage	Pseudoalteromonas sp. 3D05	Pseudoalteromonas	0	0	0	0	0	0	0	0	0	0	0	0	0	0	0	8.80805	11.1959	0	0	0	0	0	0	0	0	0	0	0	0	3.31756	0	0	0	0	0	0	23.3215
TRINITY_DN543924_c0_g1_i1	227	WP_099296514.1	monovalent cation/H+ antiporter subunit D	Inorganic ion metabolism/ transport and storage	Pseudoalteromonas	Pseudoalteromonas	0	0	0	0	0	0	0	0	0	0	0	0	0	0	0	0	6.95427	0	0	0	0	0	0	0	0	0	0	0	13.4382	0	0	0	0	0	0	0	20.3925
TRINITY_DN250568_c0_g1_i1	248	WP_099296518.1	lipoprotein NlpI	Cell wall/ membrane and envelope biogenesis	Pseudoalteromonas sp. 3D05	Pseudoalteromonas	39.5333	0	0	0	0	0	0	0	0	0	0.898698	0	0	0	0	0	12.7308	6.51665	0	0	0	0	0	0	0	0	20.2247	0	3.07508	0	63.1102	0	0	0	0	0	146.089
TRINITY_DN183985_c0_g1_i1	296	WP_099296521.1	translation initiation factor IF-2	Translation/ ribosomal structure and biogenesis	Pseudoalteromonas	Pseudoalteromonas	0	0	0	1.57835	6.71464	0	0	0	40.3728	0	0.752963	0	0	0	0	0	0	0	0	0	0	0	0	0	0	0	33.8901	0	0	0	0	0	0	0	0	0	83.3088
TRINITY_DN421193_c2_g1_i1	358	WP_099296534.1	ATP-dependent protease ATP-binding subunit ClpX	Posttranslational modification/ protein turnover/ chaperones	Pseudoalteromonas	Pseudoalteromonas	0	0	0	0	0	0	0	0	0	0	0	0	0	0	0	0	0	0	0	0	0	0	0	0	0	0	0	0	10.6511	3.91991	0	0	0	0	0	0	14.571
TRINITY_DN245362_c0_g1_i1	480	WP_099296535.1	ATP-dependent Clp endopeptidase proteolytic subunit ClpP	Posttranslational modification/ protein turnover/ chaperones	Pseudoalteromonas	Pseudoalteromonas	0	0	0	0	4.14069	0	0	0	0	0	0	0	0	0	0	0	11.5108	28.6189	0	0	0	4.45544	0	0	0	0	0	14.0346	9.53276	3.89813	0	0	0	0	0	0	76.1913
TRINITY_DN582170_c0_g1_i1	206	WP_099296539.1	efflux RND transporter periplasmic adaptor subunit	Transport	Pseudoalteromonas sp. 3D05	Pseudoalteromonas	0	0	0	0	0	0	0	0	0	0	0	0	0	0	0	6.02881	7.6632	0	0	0	0	0	0	0	0	0	0	0	0	0	0	0	0	0	0	0	13.692
TRINITY_DN598992_c0_g1_i1	261	WP_099296542.1	energy transducer TonB	Transport	Pseudoalteromonas	Pseudoalteromonas	0	0	0	17.9001	0	0	0	0	0	0	0	0	0	0	0	9.51674	0	0	0	0	0	0	0	0	0	0	0	0	0	1.79224	0	0	0	0	0	0	29.2091
TRINITY_DN620585_c0_g1_i1	261	WP_099296545.1	CBS domain-containing protein	General function prediction	Pseudoalteromonas sp. 3D05	Pseudoalteromonas	0	0	0	0	5.7113	25.265	0	0	0	0	0	0	0	0	0	9.51674	0	0	0	0	0	0	0	0	0	0	0	3.97089	0	0	0	0	0	0	0	0	44.4639
TRINITY_DN636340_c0_g1_i1	225	WP_099296558.1	transcriptional regulator BetI	Stress response	Pseudoalteromonas	Pseudoalteromonas	0	0	0	0	8.83348	0	0	0	0	0	0	0	0	0	0	0	0	28.7312	0	0	0	0	0	0	0	0	0	0	6.77885	2.079	0	0	0	0	0	0	46.4225
TRINITY_DN180069_c0_g1_i1	290	WP_099296563.1	ABC transporter ATP-binding protein	Transport	Pseudoalteromonas sp. 3D05	Pseudoalteromonas	0	0	0	0	0	0	0	0	0	0	0	0	0	0	0	0	0	0	0	0	0	0	0	8.61911	0	0	0	3.5738	5.25945	3.22604	0	0	0	0	0	0	20.6784
TRINITY_DN475935_c0_g1_i1	461	WP_099296568.1	TonB-dependent receptor	Transport	Pseudoalteromonas	Pseudoalteromonas	0	0	0	4.05373	8.6227	0	0	0	0	0	0	0	0	0	0	0	0	3.5057	0	0	0	0	7.51069	0	0	0	0	4.49632	14.8885	9.13228	0	0	0	0	2.46263	1.91203	56.5846
TRINITY_DN742415_c0_g1_i1	235	WP_099296568.1	TonB-dependent receptor	Transport	Pseudoalteromonas	Pseudoalteromonas	0	0	0	19.8805	8.45758	0	0	0	0	0	0	0	0	0	0	0	0	3.43857	0	0	0	0	0	0	0	0	0	0	16.226	3.98107	0	0	0	0	0	0	51.9837
TRINITY_DN668521_c0_g1_i1	223	WP_099296570.1	VOC family protein	General function prediction	Pseudoalteromonas sp. 3D05	Pseudoalteromonas	0	0	0	0	0	0	0	0	0	0	0	0	0	0	0	0	0	0	0	0	0	0	0	0	0	0	0	13.9426	0	0	0	0	0	0	0	0	13.9426
TRINITY_DN787510_c0_g1_i1	426	WP_099296571.1	N-acetylglucosamine-binding protein GbpA	Carbon compound and carbohydrate metabolism/ transport and storage	Pseudoalteromonas sp. 3D05	Pseudoalteromonas	0	0	0	0	0	0	0	0	0	0	0	0	0	0	0	0	0	3.79373	0	0	0	0	0	0	0	0	0	10.9479	25.0626	2.19613	0	0	0	0	0	0	42.0004
TRINITY_DN280794_c0_g1_i1	333	WP_099296583.1	PEPSY domain-containing protein	Cell defense	Pseudoalteromonas sp. 3D05	Pseudoalteromonas	0	0	0	18.2387	0	0	0	0	0	0	0	0	0	0	0	0	0	0	0	0	0	0	0	0	0	0	0	4.66847	18.3212	0	0	0	0	0	0	0	41.2284
TRINITY_DN150993_c0_g1_i1	257	WP_099296588.1	multidrug efflux RND transporter permease subunit	Transport	Pseudoalteromonas	Pseudoalteromonas	0	0	0	0	5.80019	0	0	0	0	0	0	0	0	0	0	0	0	15.7211	0	0	0	0	0	0	0	0	0	4.03269	0	0	0	0	0	0	0	0	25.554
TRINITY_DN764528_c0_g1_i1	263	WP_099296597.1	metal ABC transporter ATP-binding protein	Metal homeostasis	Pseudoalteromonas	Pseudoalteromonas	37.2785	0	0	0	3.77858	0	0	31.9151	0	0	0	0	0	0	0	4.72218	0	0	0	0	0	0	0	0	0	0	0	11.8221	11.5988	0	0	0	0	0	0	0	101.115
TRINITY_DN350492_c0_g1_i1	256	WP_099296598.1	anti-sigma E factor	Stress response	Pseudoalteromonas	Pseudoalteromonas	0	0	0	0	0	0	0	0	0	0	0	0	0	0	0	7.27696	6.16648	6.313	0	0	0	0	0	0	0	0	0	0	0	0	0	0	0	0	0	0	19.7564
TRINITY_DN560090_c0_g1_i1	225	WP_099296611.1	TonB-dependent receptor	Transport	Pseudoalteromonas sp. 3D05	Pseudoalteromonas	0	0	0	12.4585	13.2502	0	0	0	0	0	0	0	0	0	0	0	0	10.7742	0	0	0	0	0	0	0	0	0	0	3.38942	0	0	0	0	0	0	0	39.8723
TRINITY_DN574069_c0_g1_i1	208	WP_099296615.1	peptidoglycan DD-metalloendopeptidase family protein	Cell wall/ membrane and envelope biogenesis	Pseudoalteromonas	Pseudoalteromonas	0	0	0	0	0	0	0	0	0	0	0	0	0	0	0	0	0	0	0	0	0	0	0	0	0	0	0	0	0	17.9914	0	0	0	0	0	0	17.9914
TRINITY_DN574041_c0_g1_i1	268	WP_099296616.1	tyrosine--tRNA ligase	Translation/ ribosomal structure and biogenesis	Pseudoalteromonas sp. 3D05	Pseudoalteromonas	0	0	0	8.71628	3.70808	0	0	0	0	0	0	0	0	0	0	0	0	0	0	0	0	0	0	0	0	0	0	0	0	10.4726	0	0	0	0	0	0	22.897
TRINITY_DN194399_c0_g1_i1	243	WP_099296624.1	HAMP domain-containing sensor histidine kinase	Regulation	Pseudoalteromonas	Pseudoalteromonas	0	0	0	0	0	0	0	0	0	0	0	0	0	0	0	0	0	0	0	0	0	0	0	0	0	0	0	17.0601	0	0	0	0	0	0	0	0	17.0601
TRINITY_DN662331_c0_g1_i1	323	WP_099296626.1	tRNA (guanosine(46)-N7)-methyltransferase TrmB	Translation/ ribosomal structure and biogenesis	Pseudoalteromonas	Pseudoalteromonas	0	0	0	2.89283	0	0	0	0	0	0	0	0	0	0	0	0	0	10.007	0	0	0	0	0	0	0	0	0	0	0	0	0	0	0	0	0	0	12.8998
TRINITY_DN550368_c0_g1_i1	234	WP_099296631.1	betaine-aldehyde dehydrogenase	Stress response	Pseudoalteromonas sp. 3D05	Pseudoalteromonas	0	0	0	0	0	0	0	0	0	0	0	0	0	0	0	7.96112	6.74623	0	0	0	0	0	0	0	0	0	0	0	0	0	0	0	0	0	0	0	14.7074
TRINITY_DN327808_c0_g1_i1	452	WP_099296656.1	homogentisate 1,2-dioxygenase	Amino acid metabolism and transport	Pseudoalteromonas sp. 3D05	Pseudoalteromonas	0	0	0	0	0	0	0	0	0	0	0	0	0	0	0	0	6.98504	8.93876	0	0	0	0	0	0	0	0	0	2.29292	0	2.0698	0	0	0	0	0	0	20.2865
TRINITY_DN368556_c0_g1_i1	539	WP_099296658.1	TonB-dependent receptor	Transport	Pseudoalteromonas sp. 3D05	Pseudoalteromonas	0	0	0	6.93421	6.45303	32.6241	0	0	0	0	0	0	0	0	0	11.5207	17.5727	8.99515	0	0	0	0	0	0	0	0	0	16.344	29.7125	10.4143	0	0	0	0	0	0	140.571
TRINITY_DN571048_c0_g1_i1	382	WP_099296659.1	TonB-dependent receptor	Transport	Pseudoalteromonas sp. 3D05	Pseudoalteromonas	0	0	0	0	0	0	0	0	0	0	0	0	0	0	0	0	4.13251	0	0	0	0	0	0	0	0	0	0	4.06964	7.98556	0	0	0	0	0	0	0	16.1877
TRINITY_DN385060_c0_g1_i1	286	WP_099296660.1	S1/P1 nuclease	DNA replication/ modification/ recombination and repair	Pseudoalteromonas sp. 3D05	Pseudoalteromonas	0	0	0	0	0	0	0	0	0	0	0	0	0	0	0	0	0	0	0	0	0	0	0	0	0	0	0	0	10.666	0	0	0	0	0	0	0	10.666
TRINITY_DN385060_c0_g2_i1	286	WP_099296660.1	S1/P1 nuclease	DNA replication/ modification/ recombination and repair	Pseudoalteromonas sp. 3D05	Pseudoalteromonas	0	0	0	0	0	0	0	0	0	0	0	0	0	0	0	0	2.75982	0	0	0	0	0	0	0	0	0	0	0	10.666	0	0	0	0	0	0	0	13.4258
TRINITY_DN385060_c0_g3_i1	286	WP_099296660.1	S1/P1 nuclease	DNA replication/ modification/ recombination and repair	Pseudoalteromonas sp. 3D05	Pseudoalteromonas	0	0	0	0	0	0	0	0	0	0	0	0	0	0	0	4.34243	2.75982	0	0	0	0	0	0	0	0	0	0	0	0	0	0	0	0	0	0	0	7.10225
TRINITY_DN662380_c0_g1_i1	226	WP_099296661.1	bifunctional UDP-sugar hydrolase/5-nucleotidase	Nucleoside and nucleotide metabolism and transport	Pseudoalteromonas sp. 3D05	Pseudoalteromonas	0	0	0	0	0	0	0	0	0	0	0	0	0	0	0	0	3.49252	0	0	0	0	0	0	0	0	0	0	9.17169	0	0	0	0	0	0	0	0	12.6642
TRINITY_DN265133_c0_g1_i1	418	WP_099296671.1	aldehyde dehydrogenase	Nitrogen compound metabolism	Pseudoalteromonas sp. 3D05	Pseudoalteromonas	0	0	0	1.11769	0	0	0	0	0	0	0	0	0	0	0	1.48557	7.5532	0	0	0	0	0	0	0	0	0	0	0	0	1.11908	0	0	0	0	0	0	11.2755
TRINITY_DN265133_c0_g2_i1	467	WP_099296671.1	aldehyde dehydrogenase	Nitrogen compound metabolism	Pseudoalteromonas sp. 3D05	Pseudoalteromonas	0	0	0	11.0045	2.12798	0	0	0	0	0	0	0	0	0	0	5.31878	10.141	0	0	0	0	0	0	0	0	0	0	4.43855	0	0	0	0	0	0	0	0	33.0309
TRINITY_DN804986_c0_g1_i1	260	WP_099296674.1	peptidase	Posttranslational modification/ protein turnover/ chaperones	Pseudoalteromonas sp. 3D05	Pseudoalteromonas	0	0	0	0	0	0	0	0	0	0	0	0	0	0	0	0	0	0	0	0	0	0	0	0	0	0	0	0	11.7326	0	0	0	0	0	0	0	11.7326
TRINITY_DN531042_c0_g1_i1	398	WP_099296692.1	S9 family peptidase	General function prediction	Pseudoalteromonas sp. 3D05	Pseudoalteromonas	0	0	0	14.0862	0	0	0	0	0	0	0	0	0	0	0	0	5.94957	2.03031	0	0	0	0	0	0	0	0	0	0	0	5.87658	0	0	0	0	0	0	27.9427
TRINITY_DN652957_c0_g1_i1	475	WP_099296692.1	S9 family peptidase	General function prediction	Pseudoalteromonas sp. 3D05	Pseudoalteromonas	0	0	0	0	15.691	0	0	0	0	0	0	0	0	0	0	2.6146	0	1.70119	0	0	0	0	0	0	0	0	0	0	0	10.8327	0	0	0	0	0	0	30.8395
TRINITY_DN646686_c0_g1_i1	209	WP_099296695.1	TonB-dependent receptor	Transport	Pseudoalteromonas sp. 3D05	Pseudoalteromonas	0	0	0	11.1769	0	0	0	0	0	0	0	0	0	0	0	0	0	0	0	0	0	0	0	0	0	0	0	7.43829	0	0	0	0	0	0	0	0	18.6151
TRINITY_DN81609_c0_g1_i1	408	WP_099296696.1	threonine/serine exporter family protein	Amino acid metabolism and transport	Pseudoalteromonas	Pseudoalteromonas	0	0	0	0	0	0	0	0	0	0	0	0	0	0	0	0	0	1.98055	0	0	0	0	0	0	0	0	0	0	0	1.14651	0	0	0	0	0	0	3.12706
TRINITY_DN81609_c0_g2_i1	408	WP_099296696.1	threonine/serine exporter family protein	Amino acid metabolism and transport	Pseudoalteromonas	Pseudoalteromonas	0	0	0	0	0	0	0	0	0	0	0	0	0	0	0	0	0	0	0	0	0	0	0	0	0	0	0	0	0	1.14651	0	0	0	0	0	0	1.14651
TRINITY_DN114877_c0_g1_i1	206	WP_099296699.1	S9 family peptidase, partial	Posttranslational modification/ protein turnover/ chaperones	Pseudoalteromonas sp. 3D05	Pseudoalteromonas	0	0	0	6.80377	0	0	0	0	0	0	0	0	0	0	0	6.02881	0	7.84528	0	0	0	0	0	0	0	0	0	0	0	0	0	0	0	0	0	0	20.6779
TRINITY_DN286482_c0_g1_i1	230	WP_099296699.1	S9 family peptidase, partial	Posttranslational modification/ protein turnover/ chaperones	Pseudoalteromonas sp. 3D05	Pseudoalteromonas	0	0	0	0	0	0	0	0	0	0	0	0	0	0	0	0	0	0	0	0	0	0	0	0	0	0	0	0	0	24.4057	0	0	0	0	0	0	24.4057
TRINITY_DN636050_c0_g1_i1	203	WP_099296699.1	S9 family peptidase, partial	Posttranslational modification/ protein turnover/ chaperones	Pseudoalteromonas sp. 3D05	Pseudoalteromonas	0	0	0	0	0	0	0	0	0	0	0	0	0	0	0	0	0	0	0	0	0	0	0	0	0	0	0	0	15.027	0	0	0	0	0	0	0	15.027
TRINITY_DN321670_c1_g1_i1	249	WP_099296702.1	peptidase M16	Posttranslational modification/ protein turnover/ chaperones	Pseudoalteromonas sp. 3D05	Pseudoalteromonas	0	0	0	0	0	0	0	0	0	0	0	0	0	0	0	0	0	0	0	0	0	0	0	0	0	0	0	0	6.12547	3.75724	0	0	0	0	0	0	9.8827
TRINITY_DN662029_c0_g1_i1	269	WP_099296702.1	peptidase M16	Posttranslational modification/ protein turnover/ chaperones	Pseudoalteromonas sp. 3D05	Pseudoalteromonas	0	0	0	0	0	0	0	0	0	0	0	0	0	0	0	4.61686	0	0	0	0	0	0	0	0	0	0	0	0	0	0	0	0	0	0	25.3221	0	29.9389
TRINITY_DN740216_c0_g1_i1	299	WP_099296702.1	peptidase M16	Posttranslational modification/ protein turnover/ chaperones	Pseudoalteromonas sp. 3D05	Pseudoalteromonas	0	0	0	0	9.9709	0	0	0	0	0	0	0	0	0	0	0	0	0	0	0	0	0	0	0	0	0	0	8.66556	2.55057	3.12893	0	0	0	0	0	0	24.316
TRINITY_DN766366_c0_g1_i1	228	WP_099296702.1	peptidase M16	Posttranslational modification/ protein turnover/ chaperones	Pseudoalteromonas sp. 3D05	Pseudoalteromonas	0	0	0	0	0	0	0	0	0	0	0	0	0	0	0	0	13.8475	0	0	0	0	0	0	0	0	0	0	0	0	0	0	0	0	0	0	0	13.8475
TRINITY_DN374982_c0_g1_i1	342	WP_099296710.1	chemotaxis protein CheW	Cell motility	Pseudoalteromonas sp. 3D05	Pseudoalteromonas	0	0	0	0	1.45287	0	0	0	0	0	0	0	0	0	0	5.44708	4.61584	0	0	0	0	0	0	0	0	0	0	3.03041	6.68965	1.36777	0	0	0	0	0	0	22.6036
TRINITY_DN658353_c0_g1_i1	217	WP_099296715.1	chemotaxis protein CheA	Cell motility	Pseudoalteromonas sp. 3D05	Pseudoalteromonas	0	0	0	0	0	0	0	0	0	0	0	0	0	0	0	8.5848	7.27474	0	0	0	0	0	0	0	0	0	0	0	0	0	0	0	0	0	0	0	15.8595
TRINITY_DN680008_c0_g1_i1	279	WP_099296715.1	chemotaxis protein CheA	Cell motility	Pseudoalteromonas sp. 3D05	Pseudoalteromonas	0	0	0	0	23.1523	0	0	0	0	0	0	0	0	0	0	0	0	23.1703	0	0	0	0	0	0	0	0	0	0	0	0	0	0	0	0	0	0	46.3226
TRINITY_DN133632_c0_g1_i1	379	WP_099296727.1	flagellar basal body-associated protein FliL	Cell motility	Pseudoalteromonas	Pseudoalteromonas	0	0	81.1794	0	0	0	0	0	0	0	0	0	0	0	0	0	2.08261	0	0	0	0	0	0	0	0	0	0	4.10185	2.01219	0	0	0	0	0	0	4.65143	94.0275
TRINITY_DN133632_c0_g2_i1	216	WP_099296727.1	flagellar basal body-associated protein FliL	Cell motility	Pseudoalteromonas	Pseudoalteromonas	0	0	0	0	0	0	0	0	0	0	0	0	0	0	0	0	0	0	0	0	0	0	0	0	0	0	0	0	7.0613	8.66251	0	0	0	0	0	0	15.7238
TRINITY_DN514248_c0_g1_i1	260	WP_099296728.1	flagellar hook-length control protein FliK	Cell motility	Pseudoalteromonas sp. 3D05	Pseudoalteromonas	0	0	0	0	0	0	0	0	0	0	0	0	0	0	0	0	0	0	0	0	0	0	0	0	0	0	0	0	0	7.19655	0	0	0	0	0	0	7.19655
TRINITY_DN651805_c0_g1_i1	297	WP_099296728.1	flagellar hook-length control protein FliK	Cell motility	Pseudoalteromonas sp. 3D05	Pseudoalteromonas	0	0	0	0	0	0	0	0	0	0	0	0	0	0	0	4.1816	0	0	0	0	0	0	0	0	0	0	0	0	0	6.30001	0	0	0	0	0	0	10.4816
TRINITY_DN179530_c0_g1_i1	267	WP_099296735.1	sigma-54-dependent Fis family transcriptional regulator	Regulation	Pseudoalteromonas	Pseudoalteromonas	0	0	0	0	0	0	0	0	0	0	0	0	0	0	0	0	0	0	0	0	0	0	5.18716	0	0	0	0	0	2.85626	7.00788	0	0	0	0	0	0	15.0513
TRINITY_DN637692_c0_g1_i1	202	WP_099296746.1	SDR family oxidoreductase	General function prediction	Pseudoalteromonas sp. 3D05	Pseudoalteromonas	0	0	0	0	0	0	0	0	0	0	0	0	0	0	0	0	0	0	0	0	0	0	0	0	0	0	0	0	0	9.26289	0	0	0	0	0	0	9.26289
TRINITY_DN682745_c0_g1_i1	296	WP_099296757.1	radical SAM protein	General function prediction	Pseudoalteromonas sp. 3D05	Pseudoalteromonas	0	0	0	0	0	0	0	0	0	0	0	0	0	0	0	0	0	0	0	0	0	0	0	0	0	0	0	0	15.4585	0	0	0	0	0	0	0	15.4585
TRINITY_DN22_c0_g1_i1	238	WP_099296763.1	AMP-binding protein	General function prediction	Pseudoalteromonas sp. 3D05	Pseudoalteromonas	0	0	0	1.96299	0	0	0	0	100.423	0	0	0	0	32.2685	0	5.21821	0	0	0	0	0	0	2.9096	0	0	0	0	0	16.0214	0	0	0	0	4.78893	0	0	163.593
TRINITY_DN594223_c0_g1_i1	206	WP_099296765.1	FAD-dependent oxidoreductase	General function prediction	Pseudoalteromonas	Pseudoalteromonas	0	0	0	0	0	0	0	0	0	0	0	0	0	0	0	0	0	0	0	0	0	0	0	0	0	0	0	0	0	6.81227	0	0	0	0	0	0	6.81227
TRINITY_DN560779_c0_g1_i1	317	WP_099296767.1	DUF4910 domain-containing protein	Unknown function	Pseudoalteromonas sp. 3D05	Pseudoalteromonas	0	0	0	0	0	0	0	0	0	0	0	0	0	0	0	0	0	0	0	0	0	0	0	0	0	0	0	6.53881	0	0	0	0	0	0	0	0	6.53881
TRINITY_DN240390_c0_g1_i1	406	WP_099296770.1	flagellar export chaperone FliS	Cell motility	Pseudoalteromonas sp. 3D05	Pseudoalteromonas	0	0	0	0	0	0	0	0	0	0	0	0	0	0	0	0	0	0	0	0	0	0	0	0	0	0	0	0	7.5135	3.45647	0	0	0	2.8073	0	0	13.7773
TRINITY_DN581793_c0_g1_i1	470	WP_099296771.1	flagellar cap protein	Cell motility	Pseudoalteromonas sp. 3D05	Pseudoalteromonas	0	0	0	0	0	21.0452	0	0	0	0	0	0	0	0	0	2.64241	0	0	0	0	0	0	0	0	0	0	0	2.20511	3.24519	0	0	0	0	0	0	0	29.1379
TRINITY_DN414832_c0_g1_i1	313	WP_099296773.1	flagellin	Cell motility	Pseudoalteromonas sp. 3D05	Pseudoalteromonas	0	0	0	14.9263	0	0	0	0	0	0	0	0	0	0	0	0	25.2175	0	0	0	0	0	0	0	0	0	0	1.65559	0	2.98898	0	0	0	0	3.62707	0	48.4155
TRINITY_DN19501_c0_g1_i1	334	WP_099296776.1	flagellin	Cell motility	Pseudoalteromonas sp. 3D05	Pseudoalteromonas	0	0	0	8.39268	4.46302	0	0	0	0	0	0	0	0	0	0	0	11.816	14.5161	0	0	0	0	0	0	0	0	0	10.8605	0	2.80105	0	0	0	0	0	0	52.8494
TRINITY_DN714305_c0_g1_i1	225	WP_099296777.1	flagellar hook-associated protein 3	Cell motility	Pseudoalteromonas sp. 3D05	Pseudoalteromonas	0	0	0	0	0	0	0	0	0	0	0	0	0	0	0	5.51971	0	0	0	0	0	0	0	0	0	0	0	0	13.5577	0	0	0	0	0	0	0	19.0774
TRINITY_DN740964_c0_g1_i1	352	WP_099296781.1	flagellar basal body L-ring protein FlgH	Cell motility	Pseudoalteromonas	Pseudoalteromonas	0	0	0	0	1.4116	0	0	0	0	0	0	0	0	0	0	3.52822	0	13.7738	0	0	0	0	0	0	0	0	0	0	4.33307	0	0	0	0	0	0	0	23.0467
TRINITY_DN136997_c0_g1_i1	301	WP_099296784.1	flagellar hook protein FlgE	Cell motility	Pseudoalteromonas	Pseudoalteromonas	0	0	0	0	3.30155	0	0	0	0	0	0	0	0	0	0	0	5.24458	5.3692	0	0	0	0	0	0	0	0	0	0	5.06725	3.10814	0	0	0	0	0	0	22.0907
TRINITY_DN783628_c0_g1_i1	268	WP_099296784.1	flagellar hook protein FlgE	Cell motility	Pseudoalteromonas	Pseudoalteromonas	36.583	0	0	0	0	0	0	0	0	0	0	0	0	0	0	0	0	6.03033	0	0	0	0	0	0	0	0	0	5.80075	0	0	0	0	0	0	0	0	48.4141
TRINITY_DN329370_c0_g1_i1	217	WP_099296789.1	flagellar biosynthesis anti-sigma factor FlgM	Cell motility	Pseudoalteromonas sp. 3D05	Pseudoalteromonas	0	0	0	17.2237	0	0	0	0	0	0	0	0	0	0	0	0	32.7363	0	0	0	0	0	0	0	0	0	0	0	17.5719	4.3113	0	0	0	0	0	0	71.8432
TRINITY_DN70412_c0_g1_i1	211	WP_099296795.1	dihydrolipoyl dehydrogenase	Precursor metabolite and energy production and conversion	Pseudoalteromonas	Pseudoalteromonas	0	0	0	0	0	0	0	0	0	0	0	0	0	0	0	2.94297	0	22.9781	0	0	0	0	0	0	0	0	0	0	0	0	0	0	0	0	0	0	25.9211
TRINITY_DN70412_c0_g2_i1	211	WP_099296795.1	dihydrolipoyl dehydrogenase	Precursor metabolite and energy production and conversion	Pseudoalteromonas	Pseudoalteromonas	0	0	0	0	0	0	0	0	0	0	0	0	0	0	0	11.7719	0	0	0	0	0	0	0	0	0	0	0	0	28.9145	0	0	0	0	0	0	0	40.6864
TRINITY_DN356444_c0_g1_i1	251	WP_099296797.1	RNA polymerase sigma factor FliA	Cell motility	Pseudoalteromonas	Pseudoalteromonas	0	0	0	0	29.6942	0	0	0	0	0	0	0	0	0	0	0	18.868	0	0	0	0	0	0	0	0	0	0	8.25818	6.07666	1.86365	0	0	0	0	0	0	64.7606
TRINITY_DN253136_c0_g1_i1	580	WP_099296798.1	flagellin	Cell motility	Pseudoalteromonas sp. 3D05	Pseudoalteromonas	0	0	0	0	0	0	0	0	0	0	0	0	0	0	0	5.35317	2.72176	0	0	0	0	0	0	0	0	0	0	1.7869	5.25945	0	0	0	0	0	0	0	15.1213
TRINITY_DN252140_c0_g1_i1	409	WP_099296810.1	DegT/DnrJ/EryC1/StrS family aminotransferase	General function prediction	Pseudoalteromonas sp. 3D05	Pseudoalteromonas	0	0	0	0	0	0	0	0	0	0	0	0	0	0	0	0	0	3.95141	0	0	0	0	0	0	0	0	0	0	3.7292	10.2934	0	0	0	0	0	0	17.974
TRINITY_DN16044_c0_g1_i1	352	WP_099296811.1	N-acetyltransferase	General function prediction	Pseudoalteromonas sp. 3D05	Pseudoalteromonas	0	0	0	5.309	0	0	0	0	0	0	0	0	0	0	0	3.52822	0	0	0	0	0	0	0	0	0	0	0	0	12.9992	2.65782	0	0	0	0	0	0	24.4943
TRINITY_DN736788_c0_g1_i1	283	WP_099296814.1	glucose-1-phosphate thymidylyltransferase RfbA	Cell wall/ membrane and envelope biogenesis	Pseudoalteromonas sp. 3D05	Pseudoalteromonas	0	0	0	0	0	0	0	0	0	0	0	0	0	0	0	0	0	0	0	0	0	0	0	0	0	0	0	0	21.5582	3.30584	0	0	0	0	0	0	24.864
TRINITY_DN472303_c0_g3_i1	205	WP_099296815.1	dTDP-glucose 4,6-dehydratase	Cell wall/ membrane and envelope biogenesis	Pseudoalteromonas sp. 3D05	Pseudoalteromonas	0	0	0	0	0	0	0	0	0	0	0	0	0	0	0	0	0	0	0	0	0	0	0	0	0	0	0	25.2781	0	0	0	0	0	0	0	0	25.2781
TRINITY_DN381382_c0_g1_i1	328	WP_099296818.1	polysaccharide biosynthesis protein	Cell wall/ membrane and envelope biogenesis	Pseudoalteromonas sp. 3D05	Pseudoalteromonas	0	0	0	0	6.05955	3.35069	0	0	0	0	0	0	0	0	0	0	0	0	0	0	0	0	0	0	0	0	0	9.47928	0	1.42615	0	0	0	0	0	0	20.3157
TRINITY_DN381382_c0_g2_i1	210	WP_099296818.1	polysaccharide biosynthesis protein	Cell wall/ membrane and envelope biogenesis	Pseudoalteromonas sp. 3D05	Pseudoalteromonas	0	0	0	0	11.8306	0	0	0	0	0	0	0	0	0	0	0	0	0	0	0	0	0	0	0	0	0	0	14.8057	0	2.2275	0	0	0	0	0	0	28.8638
TRINITY_DN792739_c0_g1_i1	294	WP_099296819.1	DUF481 domain-containing protein	Unknown function	Pseudoalteromonas sp. 3D05	Pseudoalteromonas	0	0	0	0	0	0	0	0	0	0	0	0	0	0	0	2.11213	5.36945	0	0	0	0	0	0	0	0	0	0	10.5755	0	0	0	0	0	0	0	0	18.0571
TRINITY_DN587674_c0_g1_i1	416	WP_099296820.1	mechanosensitive ion channel	Transport	Pseudoalteromonas sp. 3D05	Pseudoalteromonas	0	0	0	0	2.38886	0	0	0	0	0	0	0	0	0	0	0	1.89738	3.88492	0	0	0	0	0	0	0	0	0	2.49135	0	2.24892	0	0	0	0	0	0	12.9114
TRINITY_DN692998_c0_g1_i1	256	WP_099296821.1	sugar MFS transporter	Carbon compound and carbohydrate metabolism/ transport and storage	Pseudoalteromonas	Pseudoalteromonas	0	0	0	0	3.8819	0	0	0	0	0	0	0	0	0	0	0	6.16648	0	0	0	0	0	0	0	0	0	0	0	20.8529	0	0	0	0	0	0	0	30.9013
TRINITY_DN593332_c0_g1_i1	271	WP_099296823.1	NAD-dependent succinate-semialdehyde dehydrogenase	Amino acid metabolism and transport	Pseudoalteromonas sp. 3D05	Pseudoalteromonas	0	0	0	0	0	0	0	0	0	0	0	0	0	0	0	0	0	0	0	0	0	0	0	0	0	0	0	0	0	3.45222	0	0	0	0	0	0	3.45222
TRINITY_DN655271_c0_g1_i1	204	WP_099296832.1	transporter substrate-binding domain-containing protein	Transport	Pseudoalteromonas sp. 3D05	Pseudoalteromonas	0	0	0	0	0	0	0	0	0	0	0	0	0	0	0	0	15.4767	0	0	0	0	0	0	0	0	0	0	0	0	0	0	0	0	0	0	0	15.4767
TRINITY_DN776158_c0_g1_i1	283	WP_099296836.1	protein translocase subunit SecD	Protein export and secretion system	Pseudoalteromonas	Pseudoalteromonas	0	0	0	0	0	0	0	0	0	0	0	0	0	0	0	0	13.9454	0	0	0	0	0	0	0	0	0	0	0	21.5582	1.65292	0	0	0	0	0	0	37.1565
TRINITY_DN749385_c0_g1_i1	245	WP_099296845.1	hydrogen peroxide-inducible genes activator	Redox homeostasis and oxidative stress	Pseudoalteromonas sp. 3D05	Pseudoalteromonas	0	0	0	0	2.02809	0	0	0	0	0	0	0	0	0	0	0	25.7734	0	0	0	0	0	0	0	0	0	0	0	0	0	0	0	0	0	0	0	27.8015
TRINITY_DN145523_c0_g1_i1	221	WP_099296850.1	ABC transporter permease subunit	Transport	Pseudoalteromonas sp. 3D05	Pseudoalteromonas	0	0	0	0	0	0	0	0	0	0	0	0	0	0	0	16.8588	17.8577	0	0	0	0	0	0	0	0	0	0	0	0	0	0	0	0	0	0	0	34.7165
TRINITY_DN736102_c0_g1_i1	255	WP_099296850.1	ABC transporter permease subunit	Transport	Pseudoalteromonas sp. 3D05	Pseudoalteromonas	0	0	0	0	0	0	0	0	0	0	0	0	0	0	0	0	0	0	0	0	0	0	0	0	0	0	0	0	0	7.33766	0	0	0	0	0	0	7.33766
TRINITY_DN771033_c0_g1_i1	220	WP_099296851.1	glycine cleavage system protein R	Amino acid metabolism and transport	Pseudoalteromonas	Pseudoalteromonas	0	0	0	0	0	144.872	0	0	0	0	0	0	0	0	0	0	0	0	0	0	0	0	0	0	0	0	0	0	13.8658	0	0	0	0	0	0	0	158.737
TRINITY_DN230831_c0_g1_i1	272	WP_099296858.1	hypothetical protein	Unknown function	Pseudoalteromonas	Pseudoalteromonas	0	0	0	0	0	0	0	0	0	0	0	0	0	0	0	13.6978	0	0	0	0	0	0	0	0	0	0	0	0	5.6075	0	0	0	0	0	0	0	19.3053
TRINITY_DN632458_c0_g1_i1	210	WP_099296861.1	PhnA domain protein	Inorganic ion metabolism/ transport and storage	Pseudoalteromonas	Pseudoalteromonas	0	0	0	0	0	20.9338	0	0	0	0	0	0	0	0	0	0	22.5517	0	0	0	0	0	0	0	0	0	0	0	0	0	0	0	0	0	0	0	43.4855
TRINITY_DN399831_c0_g1_i1	545	WP_099296874.1	DUF2058 domain-containing protein	Unknown function	Pseudoalteromonas	Pseudoalteromonas	0	0	0	0	5.47027	0	0	0	0	0	0	0	0	0	0	0	5.7931	8.89612	0	0	0	0	0	0	0	0	0	5.70496	0	5.14983	0	0	0	0	0	0	31.0143
TRINITY_DN102951_c0_g1_i1	273	WP_099296888.1	fatty acid oxidation complex subunit alpha FadJ	Lipid metabolism and transport	Pseudoalteromonas sp. 3D05	Pseudoalteromonas	0	0	0	0	0	0	0	0	0	0	0	0	0	0	0	0	0	0	0	0	0	0	0	0	0	0	0	7.59268	0	1.71346	0	0	0	0	0	0	9.30615
TRINITY_DN102951_c0_g2_i1	353	WP_099296888.1	fatty acid oxidation complex subunit alpha FadJ	Lipid metabolism and transport	Pseudoalteromonas sp. 3D05	Pseudoalteromonas	0	0	0	1.32349	0	0	0	0	0	0	0	0	0	0	0	0	4.47201	0	0	0	0	0	0	0	0	0	0	2.93598	2.1604	10.6012	0	0	0	0	0	0	21.493
TRINITY_DN170073_c0_g1_i1	221	WP_099296888.1	fatty acid oxidation complex subunit alpha FadJ	Lipid metabolism and transport	Pseudoalteromonas sp. 3D05	Pseudoalteromonas	0	0	0	4.22799	6.74502	29.8378	0	0	0	0	0	0	0	0	0	0	28.5723	0	0	0	0	0	0	0	0	0	0	4.6896	3.45077	2.11663	0	0	0	0	0	0	79.6401
TRINITY_DN746703_c0_g1_i1	375	WP_099296888.1	fatty acid oxidation complex subunit alpha FadJ	Lipid metabolism and transport	Pseudoalteromonas sp. 3D05	Pseudoalteromonas	0	0	0	0	3.97506	0	0	0	0	0	0	0	0	0	0	0	0	2.15484	0	0	0	0	0	0	0	0	0	2.76374	2.03365	1.2474	0	0	0	0	0	0	12.1747
TRINITY_DN689895_c0_g1_i1	289	WP_099296892.1	DUF4381 domain-containing protein	Unknown function	Pseudoalteromonas	Pseudoalteromonas	0	0	0	0	0	0	0	0	0	0	0	0	0	0	0	4.29735	0	0	0	0	0	0	0	0	0	0	0	14.3447	0	0	0	0	0	0	0	0	18.642
TRINITY_DN784527_c0_g1_i1	264	WP_099296902.1	STAS domain-containing protein	General function prediction	Pseudoalteromonas	Pseudoalteromonas	0	0	0	0	11.2928	0	0	0	0	0	0	0	0	0	0	0	0	0	0	0	0	0	0	0	0	0	0	0	5.77743	10.6313	0	0	0	0	0	0	27.7015
TRINITY_DN65188_c0_g1_i1	246	WP_099296907.1	VCBS repeat-containing protein	Adhesion	Pseudoalteromonas sp. 3D05	Pseudoalteromonas	0	0	0	0	0	0	0	0	0	0	0	0	0	0	0	0	9.62572	0	0	0	0	0	0	0	0	0	0	0	6.20017	9.50764	0	0	0	0	0	0	25.3335
TRINITY_DN65188_c0_g2_i1	262	WP_099296907.1	VCBS repeat-containing protein	Adhesion	Pseudoalteromonas sp. 3D05	Pseudoalteromonas	0	0	0	0	0	4.19476	0	0	45.612	0	0.850676	0	0	0	0	0	9.03789	12.3369	0	0	0	0	0	0	0	0	19.144	0	0	5.35621	0	0	0	4.35025	0	0	100.883
TRINITY_DN730855_c0_g1_i1	234	WP_099296925.1	DUF1449 family protein	Unknown function	Pseudoalteromonas	Pseudoalteromonas	0	0	0	0	0	0	0	0	0	0	0	0	0	0	0	0	0	0	0	0	0	0	0	0	0	0	0	0	0	11.9943	0	0	0	0	0	0	11.9943
TRINITY_DN580655_c0_g1_i1	254	WP_099296930.1	TonB-dependent receptor	Transport	Pseudoalteromonas sp. 3D05	Pseudoalteromonas	0	0	0	0	0	0	0	0	0	0	0	0	0	0	0	0	0	0	0	0	0	0	0	0	0	0	0	0	0	7.36655	0	0	0	0	0	0	7.36655
TRINITY_DN340364_c0_g1_i1	457	WP_099296934.1	AAA family ATPase	General function prediction	Pseudoalteromonas sp. 3D05	Pseudoalteromonas	0	0	0	0	0	9.61948	0	0	0	0	1.95078	0	0	0	0	10.8703	10.3629	0	0	0	0	0	0	0	0	0	0	6.80351	10.0125	0	0	0	0	0	0	0	49.6195
TRINITY_DN86932_c0_g1_i1	261	WP_099296936.1	GGDEF domain-containing protein	Regulation	Pseudoalteromonas	Pseudoalteromonas	0	0	0	0	0	0	0	0	0	0	0	0	0	0	0	0	0	0	0	0	0	0	0	0	0	0	0	0	11.6877	0	0	0	0	0	0	0	11.6877
TRINITY_DN152579_c0_g2_i1	274	WP_099296949.1	acyl-CoA dehydrogenase	Lipid metabolism and transport	Pseudoalteromonas	Pseudoalteromonas	0	0	0	22.1661	23.5747	0	0	0	0	0	0	0	0	0	0	15.8641	0	11.7966	0	0	0	0	0	0	0	0	0	0	2.78329	0	0	0	0	0	0	0	76.1848
TRINITY_DN567208_c0_g1_i1	383	WP_099296951.1	molecular chaperone DnaJ	Posttranslational modification/ protein turnover/ chaperones	Pseudoalteromonas	Pseudoalteromonas	0	0	0	0	3.89203	0	0	0	0	0	0	0	0	0	0	1.62132	2.06086	0	0	0	0	0	0	0	0	0	0	0	0	4.88539	0	0	0	0	0	0	12.4596
TRINITY_DN494740_c2_g3_i1	287	WP_099296952.1	molecular chaperone DnaK	Posttranslational modification/ protein turnover/ chaperones	Pseudoalteromonas sp. 3D05	Pseudoalteromonas	0	0	0	0	15.5817	0	0	0	0	4.15584	0	0	0	0	0	4.3273	24.7519	22.5244	0	0	0	3.72581	0	4.3546	0	0	0	3.61115	0	4.88964	0	0	0	0	0	0	87.9223
TRINITY_DN282974_c0_g1_i1	254	WP_099296970.1	TonB-dependent receptor	Transport	Pseudoalteromonas sp. 3D05	Pseudoalteromonas	0	0	0	0	0	0	0	0	0	0	0	0	0	0	0	0	0	0	0	0	0	0	0	0	0	0	0	0	0	11.0498	0	0	0	0	0	0	11.0498
TRINITY_DN641290_c0_g1_i1	237	WP_099296980.1	TonB-dependent receptor	Transport	Pseudoalteromonas sp. 3D05	Pseudoalteromonas	0	0	0	0	0	0	0	0	0	0	0.940409	0	0	0	0	0	0	20.4573	0	0	0	0	0	0	0	0	0	4.373	0	0	0	0	0	0	0	0	25.7707
TRINITY_DN744432_c0_g1_i1	217	WP_099296990.1	efflux RND transporter permease subunit	Transport	Pseudoalteromonas sp. 3D05	Pseudoalteromonas	0	0	0	0	0	0	0	0	0	0	0	0	0	0	0	0	0	0	0	0	0	0	0	0	0	0	0	9.55208	0	0	0	0	0	0	0	0	9.55208
TRINITY_DN594810_c0_g1_i1	246	WP_099296991.1	efflux RND transporter periplasmic adaptor subunit	Transport	Pseudoalteromonas sp. 3D05	Pseudoalteromonas	0	0	0	0	0	0	0	0	0	0	0	0	0	0	0	0	0	0	0	0	0	0	0	0	0	0	0	10.5325	18.6005	0	0	0	0	0	0	0	29.133
TRINITY_DN649730_c0_g1_i1	321	WP_099296992.1	hypothetical protein	Unknown function	Pseudoalteromonas sp. 3D05	Pseudoalteromonas	0	0	0	0	0	0	0	0	0	0	0	0	0	0	0	0	0	5.03467	0	0	0	0	0	0	0	0	0	0	0	2.91449	0	0	0	0	0	0	7.94916
TRINITY_DN512158_c0_g1_i1	297	WP_099296996.1	TonB-dependent receptor	Transport	Pseudoalteromonas sp. 3D05	Pseudoalteromonas	0	0	0	0	0	0	0	0	0	0	0	0	0	0	0	0	0	0	0	0	0	0	0	0	0	0	0	0	0	15.75	0	0	0	0	0	0	15.75
TRINITY_DN808794_c0_g1_i1	217	WP_099296996.1	TonB-dependent receptor	Transport	Pseudoalteromonas sp. 3D05	Pseudoalteromonas	0	0	0	25.8355	0	45.5817	0	0	0	0	0	0	0	0	0	0	0	0	0	0	0	0	0	0	0	0	0	14.3281	0	0	0	0	0	0	0	0	85.7454
TRINITY_DN418360_c0_g1_i1	406	WP_099297009.1	hypothetical protein	Unknown function	Pseudoalteromonas sp. 3D05	Pseudoalteromonas	0	0	0	8.05504	0	5.41392	0	0	0	5.8755	1.09792	12.5384	0	0	0	3.05895	3.88822	0	0	0	0	2.63376	0	0	0	0	0	2.55271	0	1.15216	0	0	0	0	0	2.17105	48.4376
TRINITY_DN418360_c0_g1_i2	718	WP_099297009.1	hypothetical protein	Unknown function	Pseudoalteromonas sp. 3D05	Pseudoalteromonas	0	0	0	5.20549	2.76815	13.7761	0	0	0	0	0.310414	14.1799	0	0	0	0	0	0	0	0	0	0	0	0	0	0	0	2.88691	1.06215	2.60599	0	0	0	0	0	0	42.7951
TRINITY_DN418360_c0_g2_i1	455	WP_099297009.1	hypothetical protein	Unknown function	Pseudoalteromonas sp. 3D05	Pseudoalteromonas	0	0	0	3.08039	4.3682	12.0772	0	0	0	0	0	0	0	0	0	0	0	7.10386	0	0	0	0	0	0	0	0	0	3.41671	6.70436	5.14039	0	0	0	0	0	1.93724	43.8284
TRINITY_DN304149_c0_g1_i1	377	WP_099297017.1	S9 family peptidase	General function prediction	Pseudoalteromonas sp. 3D05	Pseudoalteromonas	0	0	0	3.71771	0	0	0	0	0	0	0	0	0	0	0	0	0	0	0	0	0	0	0	0	0	0	0	8.24722	0	1.24078	0	0	0	0	0	0	13.2057
TRINITY_DN304149_c0_g2_i1	278	WP_099297017.1	S9 family peptidase	General function prediction	Pseudoalteromonas sp. 3D05	Pseudoalteromonas	0	0	0	0	0	0	0	0	0	0	0	0	0	0	0	0	0	0	0	0	0	0	0	0	0	0	0	0	5.48648	0	0	0	0	0	0	0	5.48648
TRINITY_DN304149_c0_g3_i1	278	WP_099297017.1	S9 family peptidase	General function prediction	Pseudoalteromonas sp. 3D05	Pseudoalteromonas	0	0	0	1.68055	0	0	0	0	0	0	0	0	0	0	0	0	0	0	0	0	0	0	0	0	0	0	0	0	16.4594	1.68265	0	0	0	0	0	0	19.8226
TRINITY_DN766699_c0_g1_i1	242	WP_099297020.1	acyl-CoA dehydrogenase	Lipid metabolism and transport	Pseudoalteromonas sp. 3D05	Pseudoalteromonas	0	0	0	0	0	0	0	0	0	0	0	0	0	0	0	0	0	0	0	0	0	0	0	0	0	0	0	2.14132	0	11.5977	0	0	0	0	0	0	13.7391
TRINITY_DN365763_c0_g1_i1	261	WP_099297030.1	outer membrane protein assembly factor BamC	Cell wall/ membrane and envelope biogenesis	Pseudoalteromonas	Pseudoalteromonas	0	0	0	0	9.51883	0	0	0	0	0	0	0	0	0	0	0	0	0	0	0	0	0	0	0	0	0	0	0	23.3753	5.37673	0	0	0	0	0	0	38.2709
TRINITY_DN383808_c0_g1_i1	238	WP_099297032.1	GGDEF domain-containing protein	Regulation	Pseudoalteromonas	Pseudoalteromonas	0	0	0	0	0	0	0	0	0	0	0	0	0	0	0	0	0	0	0	0	0	0	0	0	0	0	0	8.70925	0	1.96544	0	0	0	0	0	0	10.6747
TRINITY_DN383808_c0_g2_i1	264	WP_099297032.1	GGDEF domain-containing protein	Regulation	Pseudoalteromonas	Pseudoalteromonas	0	0	0	0	0	0	0	0	0	0	0	0	0	0	0	0	0	0	0	0	0	0	0	0	0	0	0	9.8144	0	1.77188	0	0	0	0	0	0	11.5863
TRINITY_DN360169_c0_g1_i1	274	WP_099297033.1	dihydroorotase	Nucleoside and nucleotide metabolism and transport	Pseudoalteromonas	Pseudoalteromonas	0	0	0	0	0	0	0	0	0	0	0	0	0	0	0	0	2.88069	0	0	0	0	0	0	0	0	0	0	0	2.78329	8.53605	0	0	0	0	0	0	14.2
TRINITY_DN360169_c0_g2_i1	290	WP_099297033.1	dihydroorotase	Nucleoside and nucleotide metabolism and transport	Pseudoalteromonas	Pseudoalteromonas	0	0	0	0	0	0	0	0	0	0	0	0	0	0	0	0	0	0	0	0	0	0	0	0	0	0	0	0	0	4.83906	0	0	0	0	0	0	4.83906
TRINITY_DN360169_c0_g3_i1	290	WP_099297033.1	dihydroorotase	Nucleoside and nucleotide metabolism and transport	Pseudoalteromonas	Pseudoalteromonas	0	0	0	0	0	0	0	0	0	0	0	0	0	0	0	2.14127	0	0	0	0	0	0	0	0	0	0	0	0	15.7784	6.45208	0	0	0	0	0	0	24.3717
TRINITY_DN262135_c0_g1_i1	430	WP_099297035.1	DUF3450 domain-containing protein	Unknown function	Pseudoalteromonas	Pseudoalteromonas	0	0	0	29.3353	1.15554	28.1146	0	0	0	1.38689	1.03664	0	0	0	0	15.8852	14.6848	0	0	0	0	0	11.273	18.8919	0	0	0	2.41024	5.32061	6.5271	0	0	0	13.2531	0	0	149.275
TRINITY_DN501289_c2_g1_i3	586	WP_099297035.1	DUF3450 domain-containing protein	Unknown function	Pseudoalteromonas	Pseudoalteromonas	0	0	0	0	5.08754	5.62641	0	0	0	0	0	0	0	0	0	3.17901	1.34694	1.37895	0	0	0	0	1.18172	0	0	0	0	1.7686	3.9042	7.18427	0	0	0	0	11.624	0	42.2816
TRINITY_DN284291_c0_g1_i1	622	WP_099297036.1	flagellar motor protein MotA	Cell motility	Pseudoalteromonas	Pseudoalteromonas	0	0	0	0	0	5.30077	0	0	0	0	0	0	0	0	0	0	0	1.29914	0	0	0	0	0	0	0	0	0	0	7.35647	9.02461	0	0	0	0	0	0	22.981
TRINITY_DN501289_c2_g1_i1	629	WP_099297036.1	flagellar motor protein MotA	Cell motility	Pseudoalteromonas	Pseudoalteromonas	31.1741	0	0	0	7.10962	19.2198	0	0	18.999	0	1.06301	2.02328	23.7719	12.2097	0	4.93615	8.78405	7.70808	0	15.0667	0	0	1.10093	4.96729	0	0	15.9483	6.59079	8.48703	11.8989	0	0	0	3.62405	3.60977	2.80269	211.095
TRINITY_DN501289_c2_g1_i2	752	WP_099297036.1	flagellar motor protein MotA	Cell motility	Pseudoalteromonas	Pseudoalteromonas	0	0	0	0	12.5542	18.9991	0	0	0	0	0	0	0	0	0	9.0833	5.24807	9.67098	0	0	0	0	0	2.49289	0	0	0	3.44548	6.08474	14.929	0	0	0	0	0	0	82.5078
TRINITY_DN627330_c0_g1_i1	373	WP_099297037.1	energy transducer TonB	Transport	Pseudoalteromonas sp. 3D05	Pseudoalteromonas	0	0	0	7.51516	5.32851	8.83935	0	0	0	0	0	0	0	0	0	3.32958	0	15.1647	0	0	0	0	0	0	0	0	0	2.77856	4.08912	0	0	0	0	0	0	0	47.045
TRINITY_DN627330_c0_g2_i1	373	WP_099297037.1	energy transducer TonB	Transport	Pseudoalteromonas sp. 3D05	Pseudoalteromonas	0	0	0	2.50505	3.99638	2.94645	0	0	0	0	0	0	0	0	0	3.32958	0	0	0	0	0	0	0	0	0	0	0	1.38928	4.08912	1.25409	0	0	0	0	0	0	19.51
TRINITY_DN562812_c0_g1_i1	208	WP_099297041.1	tRNA dihydrouridine(16) synthase DusC	Translation/ ribosomal structure and biogenesis	Pseudoalteromonas sp. 3D05	Pseudoalteromonas	0	0	0	0	0	0	0	0	0	0	0	0	0	0	0	0	0	0	0	0	0	0	0	0	0	0	0	0	14.6658	0	0	0	0	0	0	0	14.6658
TRINITY_DN616369_c0_g1_i1	202	WP_099297041.1	tRNA dihydrouridine(16) synthase DusC	Translation/ ribosomal structure and biogenesis	Pseudoalteromonas sp. 3D05	Pseudoalteromonas	0	0	0	0	0	0	0	0	0	0	0	0	0	0	0	0	0	24.0019	0	0	0	0	0	0	0	0	0	0	0	0	0	0	0	0	0	0	24.0019
TRINITY_DN626806_c0_g1_i1	208	WP_099297044.1	DNA polymerase III subunit gamma/tau	DNA replication/ modification/ recombination and repair	Pseudoalteromonas sp. 3D05	Pseudoalteromonas	0	0	0	6.73835	0	0	0	0	0	0	0	0	0	0	0	0	0	0	0	0	0	0	0	0	0	0	0	9.9654	0	0	0	0	0	0	0	0	16.7037
TRINITY_DN279169_c0_g1_i1	294	WP_099297052.1	response regulator	Regulation	Pseudoalteromonas sp. 3D05	Pseudoalteromonas	0	0	0	0	0	0	0	0	0	0	0	0	0	0	0	0	2.68473	0	0	0	0	0	0	0	0	0	0	3.52517	0	0	0	0	0	0	0	0	6.2099
TRINITY_DN155257_c0_g1_i1	225	WP_099297054.1	sensor domain-containing diguanylate cyclase	Regulation	Pseudoalteromonas	Pseudoalteromonas	0	0	0	0	0	0	0	0	0	0	0	0	0	0	0	30.3584	0	0	0	0	0	0	0	0	0	0	0	0	0	0	0	0	0	0	0	0	30.3584
TRINITY_DN697743_c0_g1_i1	338	WP_099297060.1	PrkA family serine protein kinase	Regulation	Pseudoalteromonas sp. 3D05	Pseudoalteromonas	0	0	0	0	0	0	0	0	0	0	0	0	0	0	0	7.34872	4.67047	0	0	0	0	0	0	0	0	0	0	1.53314	9.0251	0	0	0	0	0	0	0	22.5774
TRINITY_DN153888_c0_g1_i1	277	WP_099297064.1	Grx4 family monothiol glutaredoxin	Redox homeostasis and oxidative stress	Pseudoalteromonas	Pseudoalteromonas	0	0	0	0	0	0	0	0	0	0	0	0	53.9802	0	0	8.96704	14.2475	0	0	0	0	0	0	0	0	0	0	0	0	0	0	0	0	0	0	0	77.1947
TRINITY_DN657313_c0_g1_i1	262	WP_099297094.1	hypothetical protein	Unknown function	Pseudoalteromonas sp. 3D05	Pseudoalteromonas	0	0	0	0	0	0	0	0	0	0	0	0	0	0	0	0	0	0	0	0	0	0	0	0	0	0	0	0	0	7.14161	0	0	0	0	0	0	7.14161
TRINITY_DN387939_c0_g1_i1	291	WP_099297118.1	F0F1 ATP synthase subunit gamma	Precursor metabolite and energy production and conversion	Pseudoalteromonas	Pseudoalteromonas	0	0	0	4.81642	8.53751	0	0	0	0	0	1.5318	0	0	0	0	0	21.6992	11.1074	0	0	0	0	0	4.29474	0	0	0	1.78076	10.4828	3.21495	0	0	0	0	0	0	67.4656
TRINITY_DN509509_c3_g5_i1	563	WP_099297122.1	F0F1 ATP synthase subunit delta	Precursor metabolite and energy production and conversion	Pseudoalteromonas	Pseudoalteromonas	0	0	0	11.6176	22.0641	17.5688	0	0	0	1.05926	6.33398	9.04189	0	0	0	4.41184	4.20591	7.17641	0	0	0	28.4895	0	0	0	0	0	12.886	27.0913	13.2938	0	0	0	0	6.04942	3.13124	174.421
TRINITY_DN176353_c0_g1_i1	336	WP_099297142.1	TonB-dependent siderophore receptor	Metal homeostasis	Pseudoalteromonas sp. 3D05	Pseudoalteromonas	0	0	0	0	0	0	0	0	0	0	0	0	0	0	0	3.69623	9.39654	0	0	0	0	0	0	0	0	0	0	0	0	6.96095	0	0	0	0	0	0	20.0537
TRINITY_DN744385_c0_g1_i1	272	WP_099297142.1	TonB-dependent siderophore receptor	Metal homeostasis	Pseudoalteromonas sp. 3D05	Pseudoalteromonas	0	0	0	0	0	0	0	0	0	0	0	0	0	0	0	0	11.6075	0	0	0	0	0	0	0	0	0	0	0	0	0	0	0	0	0	0	0	11.6075
TRINITY_DN551311_c0_g1_i1	241	WP_099297150.1	chromosomal replication initiator protein DnaA	Cell cycle control/ cell division/ differentiation and chromosome partitioning	Pseudoalteromonas	Pseudoalteromonas	0	0	0	0	0	4.56027	0	0	0	0	0	0	0	31.8668	0	0	3.27514	0	0	0	0	0	2.87339	0	42.2014	0	0	8.60084	0	7.76391	0	0	0	0	4.71068	0	105.852
TRINITY_DN405012_c0_g1_i1	587	WP_099297170.1	fatty acid oxidation complex subunit alpha FadB	Lipid metabolism and transport	Pseudoalteromonas sp. 3D05	Pseudoalteromonas	0	0	0	0.795898	0	0	0	0	0	0	0	0	0	0	0	15.868	14.7911	0	0	0	0	0	0	0	0	0	0	6.17956	0	1.59378	0	0	0	0	0	0	39.2284
TRINITY_DN800281_c0_g1_i1	222	WP_099297196.1	methionyl-tRNA formyltransferase	Translation/ ribosomal structure and biogenesis	Pseudoalteromonas sp. 3D05	Pseudoalteromonas	0	0	0	0	0	0	0	0	0	0	0	0	0	0	0	0	0	0	0	0	0	0	0	0	0	0	0	0	3.43523	21.071	0	0	0	0	0	0	24.5062
TRINITY_DN307542_c0_g1_i1	215	WP_099297228.1	flagellar biosynthesis protein FlgO	Cell motility	Pseudoalteromonas sp. 3D05	Pseudoalteromonas	0	0	0	0	0	0	0	0	0	0	0	0	0	0	0	0	3.67121	0	0	0	0	0	0	0	0	0	0	0	0	10.8785	0	0	0	0	0	0	14.5497
TRINITY_DN161678_c0_g1_i1	249	WP_099297248.1	DUF4402 domain-containing protein	Unknown function	Pseudoalteromonas sp. 3D05	Pseudoalteromonas	0	0	0	0	1.99551	0	0	0	0	0	0	0	0	0	0	14.9631	0	6.49048	0	0	0	0	0	0	0	0	0	0	0	0	0	0	0	0	0	0	23.4491
TRINITY_DN646813_c0_g1_i1	242	WP_099297248.1	DUF4402 domain-containing protein	Unknown function	Pseudoalteromonas sp. 3D05	Pseudoalteromonas	0	0	0	0	0	0	0	0	0	0	0	0	0	0	0	0	0	0	0	0	0	0	0	0	0	0	0	0	0	3.86592	0	0	0	0	0	0	3.86592
TRINITY_DN361024_c0_g1_i1	483	WP_099297252.1	DUF4402 domain-containing protein	Unknown function	Pseudoalteromonas	Pseudoalteromonas	0	0	0	9.67272	8.22995	0	0	0	0	0	0	0	0	0	0	5.14259	0	5.01903	0	0	0	0	0	0	0	0	0	7.51015	12.6314	3.87392	0	0	0	0	0	0	52.0798
TRINITY_DN698392_c0_g1_i1	275	WP_099297281.1	GTP diphosphokinase	Stress response	Pseudoalteromonas sp. 3D05	Pseudoalteromonas	0	0	0	0	0	0	0	0	0	0	0	0	0	0	0	0	17.2213	2.93842	0	0	0	0	0	0	0	0	0	0	0	0	0	0	0	0	0	0	20.1597
TRINITY_DN762109_c0_g1_i1	263	WP_099297281.1	GTP diphosphokinase	Stress response	Pseudoalteromonas sp. 3D05	Pseudoalteromonas	0	0	0	5.32919	0	0	0	0	0	0	0	0	0	0	0	0	0	0	0	0	0	0	0	0	0	0	0	11.8221	0	0	0	0	0	0	0	0	17.1513
TRINITY_DN781148_c0_g1_i1	264	WP_099297286.1	two-component sensor histidine kinase BarA	Carbon compound and carbohydrate metabolism/ transport and storage	Pseudoalteromonas sp. 3D05	Pseudoalteromonas	0	0	0	0	0	0	0	0	0	0	0	0	0	0	0	0	0	0	0	0	0	0	0	0	0	0	0	5.88864	0	0	0	0	0	0	0	0	5.88864
TRINITY_DN398392_c0_g1_i1	233	WP_099297290.1	hypothetical protein	Unknown function	Pseudoalteromonas sp. 3D05	Pseudoalteromonas	0	0	0	0	0	0	0	0	0	0	0	0	0	0	0	0	27.1007	0	0	0	0	0	0	0	0	0	0	0	0	0	0	0	0	0	0	0	27.1007
TRINITY_DN601920_c0_g1_i1	392	WP_099297296.1	hypothetical protein	Unknown function	Pseudoalteromonas sp. 3D05	Pseudoalteromonas	0	0	0	0	0	0	0	0	0	0	0	0	0	0	0	0	4.02709	4.12278	0	0	0	0	0	0	0	0	0	0	0	0	0	0	0	0	0	0	8.14986
TRINITY_DN758253_c0_g1_i1	209	WP_099297331.1	4-phosphoerythronate dehydrogenase	Cofactor/ prosthetic group/ electron carrier and vitamin metabolism and transport	Pseudoalteromonas sp. 3D05	Pseudoalteromonas	0	0	0	0	0	0	0	0	0	0	0	0	0	0	0	5.94227	0	7.73267	0	0	0	0	0	0	0	0	0	0	0	0	0	0	0	0	0	0	13.6749
TRINITY_DN45962_c0_g1_i1	288	WP_099297335.1	bifunctional tRNA (5-methylaminomethyl-2-thiouridine)(34)-methyltransferase MnmD/FAD-dependent 5-carboxymethylaminomethyl-2-thiouridine(34) oxidoreductase MnmC	Translation/ ribosomal structure and biogenesis	Pseudoalteromonas sp. 3D05	Pseudoalteromonas	0	0	0	0	1.72529	0	0	0	0	0	0	0	0	0	0	4.31227	0	0	0	0	0	0	0	0	0	0	0	0	0	0	0	0	0	0	0	0	6.03756
TRINITY_DN45962_c0_g2_i1	238	WP_099297335.1	bifunctional tRNA (5-methylaminomethyl-2-thiouridine)(34)-methyltransferase MnmD/FAD-dependent 5-carboxymethylaminomethyl-2-thiouridine(34) oxidoreductase MnmC	Translation/ ribosomal structure and biogenesis	Pseudoalteromonas sp. 3D05	Pseudoalteromonas	0	0	0	0	2.08774	0	0	0	0	0	0	0	0	0	0	5.21821	0	13.5809	0	0	0	0	0	0	0	0	0	0	0	0	0	0	0	0	0	0	20.8869
TRINITY_DN531170_c0_g1_i1	247	WP_099297351.1	ribonuclease T	Transcription and RNA metabolism	Pseudoalteromonas sp. 3D05	Pseudoalteromonas	0	0	0	0	0	0	0	0	0	0	0	0	0	0	0	0	0	0	0	0	0	0	0	0	0	0	0	0	18.5252	0	0	0	0	0	0	0	18.5252
TRINITY_DN523930_c0_g1_i1	217	WP_099297370.1	leucyl aminopeptidase family protein	General function prediction	Corynebacterium sp. Marseille-P4122	Corynebacterium	0	0	0	0	0	0	0	193.402	0	0	0	0	0	0	0	0	0	0	0	0	0	0	0	0	0	0	0	0	0	0	0	0	0	0	0	0	193.402
TRINITY_DN512870_c0_g1_i1	307	WP_099297371.1	hypothetical protein	Unknown function	Pseudoalteromonas	Pseudoalteromonas	0	0	0	0	0	0	0	0	0	0	0	0	0	0	0	12.1362	0	0	0	0	0	0	0	0	0	0	0	0	0	0	0	0	0	0	0	0	12.1362
TRINITY_DN546148_c0_g1_i1	269	WP_099297387.1	phosphohistidine phosphatase SixA	Precursor metabolite and energy production and conversion	Pseudoalteromonas	Pseudoalteromonas	0	0	0	0	0	0	0	0	0	0	0	0	0	0	0	0	0	0	0	0	0	0	0	0	0	0	0	11.5584	0	0	0	0	0	0	0	0	11.5584
TRINITY_DN65284_c0_g1_i1	312	WP_099297389.1	peptidase M16	Posttranslational modification/ protein turnover/ chaperones	Pseudoalteromonas sp. 3D05	Pseudoalteromonas	0	0	0	0	0	0	0	0	0	0	0	0	0	0	0	0	0	5.1799	0	0	0	0	0	0	0	0	0	6.6436	0	0	0	0	0	0	0	0	11.8235
TRINITY_DN566955_c0_g1_i1	232	WP_099297400.1	alpha/beta hydrolase	General function prediction	Pseudoalteromonas	Pseudoalteromonas	0	0	0	0	0	0	0	0	0	0	0	0	0	0	0	0	0	0	0	0	0	0	0	0	0	0	0	8.93449	0	0	0	0	0	0	0	0	8.93449
TRINITY_DN44464_c0_g1_i1	262	WP_099297416.1	paraslipin	Posttranslational modification/ protein turnover/ chaperones	Pseudoalteromonas	Pseudoalteromonas	0	0	0	0	0	33.558	0	0	0	0	0	0	0	0	0	0	0	12.3369	0	0	0	0	0	0	0	0	0	3.95573	11.6431	7.14161	0	0	0	0	0	0	68.6353
TRINITY_DN553818_c0_g1_i1	251	WP_099297446.1	hypothetical protein	Unknown function	Pseudoalteromonas	Pseudoalteromonas	0	0	0	0	0	0	0	0	0	0	0	0	0	0	0	4.94795	0	0	0	0	0	0	0	0	0	0	0	0	3.03833	0	0	0	0	0	0	0	7.98627
TRINITY_DN218414_c0_g1_i1	226	WP_099297448.1	GGDEF domain-containing protein	Regulation	Pseudoalteromonas sp. 3D05	Pseudoalteromonas	0	0	0	0	0	0	0	0	0	0	0	0	0	0	0	0	0	0	0	0	0	0	0	0	0	0	0	11.4646	0	8.27922	0	0	0	0	0	0	19.7438
TRINITY_DN627650_c0_g1_i1	207	WP_099297454.1	methyl-accepting chemotaxis protein	Cell motility	Pseudoalteromonas sp. 3D05	Pseudoalteromonas	0	0	0	0	0	26.5465	0	0	0	0	0	0	0	0	0	0	0	0	0	0	0	0	0	0	0	0	0	0	0	11.2989	0	0	0	0	0	0	37.8454
TRINITY_DN379289_c0_g1_i1	202	WP_099297460.1	response regulator	Regulation	Pseudoalteromonas sp. 3D05	Pseudoalteromonas	0	0	0	0	0	0	0	0	0	0	0	0	0	0	0	21.5187	0	0	0	0	0	0	0	0	0	0	0	5.1307	0	4.63144	0	0	0	0	0	0	31.2808
TRINITY_DN337507_c0_g1_i1	302	WP_099297476.1	phage shock protein A	Stress response	Pseudoalteromonas	Pseudoalteromonas	0	0	0	0	16.4531	36.3916	0	0	0	0	0	0	0	0	0	2.05618	2.61361	0	0	0	0	0	0	0	0	0	0	3.43179	5.05047	17.0382	0	0	0	0	0	0	83.0349
TRINITY_DN683331_c0_g1_i1	206	WP_099297476.1	phage shock protein A	Stress response	Pseudoalteromonas	Pseudoalteromonas	0	0	0	0	9.64822	0	0	0	0	0	0	0	0	0	0	0	3.8316	7.84528	0	0	0	0	0	0	0	0	0	0	3.70204	0	0	0	0	0	0	0	25.0271
TRINITY_DN140737_c0_g1_i1	209	WP_099297480.1	hypothetical protein	Unknown function	Pseudoalteromonas	Pseudoalteromonas	0	0	0	0	4.75486	0	0	0	0	0	0	0	0	0	0	0	0	0	0	0	0	0	0	0	0	0	0	0	0	17.9053	0	0	0	0	0	0	22.6602
TRINITY_DN299793_c0_g2_i1	398	WP_099297486.1	class II fumarate hydratase	Precursor metabolite and energy production and conversion	Pseudoalteromonas sp. 3D05	Pseudoalteromonas	0	0	0	0	0	0	0	0	0	0	0	0	0	0	0	10.9215	0	12.1819	0	0	0	0	0	0	0	0	0	0	0	2.35063	0	0	0	0	0	0	25.454
TRINITY_DN344235_c0_g1_i1	329	WP_099297486.1	class II fumarate hydratase	Precursor metabolite and energy production and conversion	Pseudoalteromonas sp. 3D05	Pseudoalteromonas	0	0	0	0	0	23.3835	0	0	0	0	0	0	0	0	0	0	0	14.7367	0	0	0	0	0	0	0	0	0	4.72523	0	0	0	0	0	0	0	0	42.8455
TRINITY_DN814353_c0_g1_i1	238	WP_099297512.1	DUF2057 domain-containing protein	Unknown function	Pseudoalteromonas sp. 3D05	Pseudoalteromonas	0	0	0	0	0	36.942	0	0	0	0	0	0	0	0	0	0	0	0	0	0	0	0	0	0	0	0	0	0	6.40858	0	0	0	0	0	0	0	43.3506
TRINITY_DN636684_c0_g1_i1	209	WP_099297534.1	polysaccharide biosynthesis protein	Cell wall/ membrane and envelope biogenesis	Pseudoalteromonas sp. 3D05	Pseudoalteromonas	0	0	0	0	0	0	0	0	0	0	0	0	0	0	0	0	0	7.73267	0	0	0	0	0	0	0	0	0	2.47943	0	22.3816	0	0	0	0	0	0	32.5937
TRINITY_DN812205_c0_g1_i1	246	WP_099297534.1	polysaccharide biosynthesis protein	Cell wall/ membrane and envelope biogenesis	Pseudoalteromonas sp. 3D05	Pseudoalteromonas	0	0	0	0	4.0397	0	0	0	0	0	0	0	0	0	0	0	0	0	0	0	0	0	0	0	0	0	0	8.42603	6.20017	1.90153	0	0	0	0	0	0	20.5674
TRINITY_DN295261_c0_g1_i1	285	WP_099297578.1	polysaccharide biosynthesis protein	Cell wall/ membrane and envelope biogenesis	Pseudoalteromonas sp. 3D05	Pseudoalteromonas	0	0	0	0	0	0	0	0	0	0	2.34607	0	0	0	0	2.17883	0	0	0	0	0	0	0	0	0	0	0	1.81825	0	9.84791	0	0	0	0	0	15.464	31.655
TRINITY_DN295261_c0_g2_i1	285	WP_099297578.1	polysaccharide biosynthesis protein	Cell wall/ membrane and envelope biogenesis	Pseudoalteromonas sp. 3D05	Pseudoalteromonas	0	0	0	0	0	0	0	0	0	0	0	0	0	0	0	0	0	0	0	0	0	0	0	0	0	0	0	1.81825	0	0	0	0	0	55.9884	0	0	57.8067
TRINITY_DN368290_c0_g1_i1	247	WP_099297608.1	hypothetical protein	Unknown function	Pseudoalteromonas sp. 3D05	Pseudoalteromonas	0	0	0	143.752	42.2451	80.0909	0	0	0	0	0	0	0	0	0	10.0561	67.1073	0	0	0	0	0	0	0	0	0	0	8.39191	67.9257	35.9828	0	0	0	0	0	0	455.551
TRINITY_DN487869_c0_g1_i1	311	WP_099297608.1	hypothetical protein	Unknown function	Pseudoalteromonas sp. 3D05	Pseudoalteromonas	0	0	0	73.6091	135.804	240.301	0	0	0	13.423	9.3164	0	0	0	0	81.8638	48.2215	57.1621	0	0	0	0	0	4.01855	0	0	0	64.9833	100.538	66.1805	0	0	0	7.32967	131.414	87.8611	1122.03
TRINITY_DN487869_c0_g5_i1	328	WP_099297608.1	hypothetical protein	Unknown function	Pseudoalteromonas sp. 3D05	Pseudoalteromonas	0	0	0	519.894	572.627	770.658	0	0	0	0	0	0	0	0	0	511.162	293.585	539.531	0	0	0	0	0	0	0	0	0	519.78	455.712	462.071	0	0	0	0	20.7672	0	4665.79
TRINITY_DN600581_c0_g1_i1	256	WP_099297614.1	YqcC family protein	Unknown function	Pseudoalteromonas sp. 3D05	Pseudoalteromonas	0	0	0	0	0	0	0	0	0	0	0	0	0	0	0	0	0	0	0	0	0	0	0	0	0	0	0	2.02422	0	3.6545	0	0	0	0	0	0	5.67872
TRINITY_DN654300_c0_g1_i1	243	WP_099297630.1	TIGR03503 family protein	Unknown function	Pseudoalteromonas sp. 3D05	Pseudoalteromonas	0	0	0	0	0	0	0	0	0	0	0	0	0	0	0	0	0	0	0	0	0	0	0	0	0	0	0	6.39754	0	0	0	0	0	0	0	0	6.39754
TRINITY_DN391216_c0_g1_i1	273	WP_099297636.1	type II secretion system protein GspC	Protein export and secretion system	Pseudoalteromonas sp. 3D05	Pseudoalteromonas	0	0	0	0	0	0	0	0	0	0	0	0	0	0	0	0	0	0	0	0	0	0	0	0	0	0	0	0	0	10.2808	0	0	0	0	0	0	10.2808
TRINITY_DN391216_c0_g2_i1	273	WP_099297636.1	type II secretion system protein GspC	Protein export and secretion system	Pseudoalteromonas sp. 3D05	Pseudoalteromonas	0	0	0	0	0	0	0	0	0	0	0	0	0	0	0	18.1968	0	0	0	0	0	0	0	0	0	0	0	0	0	0	0	0	0	0	0	0	18.1968
TRINITY_DN545684_c0_g1_i1	226	WP_099297636.1	type II secretion system protein GspC	Protein export and secretion system	Pseudoalteromonas sp. 3D05	Pseudoalteromonas	0	0	0	0	0	0	0	0	0	0	0	0	0	0	0	0	0	0	0	0	0	0	0	0	0	0	0	0	13.4977	0	0	0	0	0	0	0	13.4977
TRINITY_DN542880_c0_g1_i1	242	WP_099297656.1	UPF0149 family protein	Unknown function	Pseudoalteromonas sp. 3D05	Pseudoalteromonas	0	0	0	0	0	0	0	0	0	0	0	0	0	0	0	0	0	6.67822	0	0	0	0	0	0	0	0	0	8.5653	0	0	0	0	0	0	0	0	15.2435
TRINITY_DN635058_c0_g1_i1	231	WP_099297656.1	UPF0149 family protein	Unknown function	Pseudoalteromonas sp. 3D05	Pseudoalteromonas	0	0	0	0	0	0	0	0	0	0	0	0	0	0	0	0	0	20.9887	0	0	0	0	0	0	0	0	0	0	0	0	0	0	0	0	0	0	20.9887
TRINITY_DN753330_c0_g1_i1	305	WP_099297664.1	thiol:disulfide interchange protein DsbA/DsbL	Posttranslational modification/ protein turnover/ chaperones	Pseudoalteromonas	Pseudoalteromonas	0	0	0	0	0	21.6202	0	0	0	0	0	0	0	0	0	0	0	13.247	0	0	0	0	0	0	0	0	0	0	2.5004	1.53369	0	0	0	0	0	0	38.9012
TRINITY_DN343600_c0_g1_i1	475	WP_099297683.1	DUF3015 domain-containing protein	Unknown function	Pseudoalteromonas	Pseudoalteromonas	0	0	32.3863	12.7863	0	57.8435	0	8.83544	0	0	0	0	0	0	0	0	3.32341	6.80475	0	0	0	0	1.45787	0	0	0	0	6.54569	14.4497	10.8327	0	0	0	7.19851	0	0	162.464
TRINITY_DN820062_c0_g1_i1	264	WP_099297691.1	hypothetical protein	Unknown function	Pseudoalteromonas	Pseudoalteromonas	0	0	0	0	0	0	0	0	0	0	0	0	0	0	0	0	0	12.2434	0	0	0	0	0	0	0	0	0	0	0	0	0	0	0	0	0	0	12.2434
TRINITY_DN120509_c0_g1_i1	549	WP_099297715.1	hypothetical protein	Unknown function	Pseudoalteromonas sp. 3D05	Pseudoalteromonas	0	0	0	10.2119	7.24056	0	0	0	0	0	0	0	0	0	0	0	5.75089	2.94377	0	0	0	0	0	0	0	0	0	0	16.6693	9.37256	0	0	0	0	0	0	52.1889
TRINITY_DN680691_c0_g1_i1	345	WP_099297715.1	hypothetical protein	Unknown function	Pseudoalteromonas sp. 3D05	Pseudoalteromonas	0	0	0	2.70836	2.88048	0	0	0	0	0	0	0	0	0	0	7.19962	0	0	0	0	0	0	0	0	0	0	0	12.0162	22.1049	8.13523	0	0	0	0	0	0	55.0449
TRINITY_DN793979_c0_g1_i1	291	WP_099297733.1	DUF1318 domain-containing protein	Unknown function	Pseudoalteromonas sp. 3D05	Pseudoalteromonas	0	0	0	0	0	0	0	0	0	0	0	0	0	0	0	0	0	5.55371	0	0	0	0	0	0	0	0	0	7.12303	0	0	0	0	0	0	0	0	12.6767
TRINITY_DN755557_c0_g1_i1	233	WP_099297758.1	tetratricopeptide repeat protein	Unknown function	Pseudoalteromonas	Pseudoalteromonas	0	0	0	0	0	0	0	0	0	0	0	0	0	0	0	5.33019	0	0	0	0	0	0	0	0	0	0	0	0	3.27305	0	0	0	0	0	0	0	8.60324
TRINITY_DN647544_c0_g1_i1	260	WP_099297772.1	1-deoxy-D-xylulose-5-phosphate synthase	Cofactor/ prosthetic group/ electron carrier and vitamin metabolism and transport	Pseudoalteromonas sp. 3D05	Pseudoalteromonas	0	0	0	0	0	0	0	0	0	0	0	0	0	0	0	0	0	0	0	0	0	0	0	0	0	0	0	15.9446	5.86631	0	0	0	0	0	0	0	21.8109
TRINITY_DN31433_c0_g1_i1	231	WP_099297780.1	3,4-dihydroxy-2-butanone-4-phosphate synthase	Cofactor/ prosthetic group/ electron carrier and vitamin metabolism and transport	Pseudoalteromonas	Pseudoalteromonas	0	0	0	0	2.15101	0	0	0	0	0	0	0	0	0	0	8.06451	3.41692	0	0	0	0	0	0	0	0	0	0	0	0	0	0	0	0	0	0	0	13.6324
TRINITY_DN360135_c0_g1_i1	206	WP_099297796.1	hypothetical protein	Unknown function	Pseudoalteromonas	Pseudoalteromonas	0	0	0	0	4.82411	0	0	0	0	0	0	0	0	0	0	0	0	0	0	0	0	0	0	0	0	0	0	0	7.40408	0	0	0	0	0	0	0	12.2282
TRINITY_DN360135_c0_g2_i1	206	WP_099297796.1	hypothetical protein	Unknown function	Pseudoalteromonas	Pseudoalteromonas	0	0	0	0	0	0	0	0	0	0	0	0	0	0	0	3.0144	0	0	0	0	0	0	0	0	0	0	0	12.5777	0	0	0	0	0	0	0	0	15.5921
TRINITY_DN360135_c0_g3_i1	206	WP_099297796.1	hypothetical protein	Unknown function	Pseudoalteromonas	Pseudoalteromonas	0	0	0	0	0	0	0	0	0	0	0	0	0	0	0	6.02881	0	0	0	0	0	0	0	0	0	0	0	10.0621	40.7225	0	0	0	0	0	0	0	56.8134
TRINITY_DN431364_c0_g3_i1	203	WP_099297854.1	50S ribosomal protein L6	Translation/ ribosomal structure and biogenesis	Pseudoalteromonas	Pseudoalteromonas	0	0	0	0	0	0	0	0	0	0	0	0	0	0	0	0	0	0	0	0	0	0	0	0	0	0	0	2.55271	7.5135	0	0	0	0	0	0	0	10.0662
TRINITY_DN431364_c0_g5_i1	340	WP_099297854.1	50S ribosomal protein L6	Translation/ ribosomal structure and biogenesis	Pseudoalteromonas	Pseudoalteromonas	0	0	0	0	2.92284	22.627	0	0	0	0	0	0	0	0	0	0	0	0	0	0	0	0	0	0	0	0	0	4.57236	11.215	5.50324	0	0	0	0	3.33904	0	50.1795
TRINITY_DN509044_c2_g3_i1	575	WP_099297856.1	30S ribosomal protein S8	Translation/ ribosomal structure and biogenesis	Pseudoalteromonas sp. 3D05	Pseudoalteromonas	0	0	0	0.812509	5.18487	0	0	0	0	3.11146	3.48851	4.42659	0	0	0	10.7994	12.3544	4.21599	0	0	0	0	21.6778	21.7351	0	0	0	9.01218	43.7678	17.084	0	0	0	0	25.6671	4.59885	187.937
TRINITY_DN509044_c2_g3_i3	593	WP_099297856.1	30S ribosomal protein S8	Translation/ ribosomal structure and biogenesis	Pseudoalteromonas sp. 3D05	Pseudoalteromonas	0	0	0	4.72707	7.54123	7.41333	0	0	0	1.00567	1.50339	0	0	0	0	2.09432	18.6346	5.45069	0	0	0	1.80321	2.33553	0	0	0	0	10.4864	10.2883	2.36649	0	0	0	0	21.059	0	96.7092
TRINITY_DN710242_c0_g1_i1	213	WP_099297858.1	AsmA family protein	Cell wall/ membrane and envelope biogenesis	Pseudoalteromonas sp. 3D05	Pseudoalteromonas	0	0	0	0	0	0	0	0	0	0	0	0	0	0	0	0	7.41135	0	0	0	0	0	0	0	0	0	0	0	0	13.1768	0	0	0	0	0	0	20.5881
TRINITY_DN798956_c0_g1_i1	243	WP_099297858.1	AsmA family protein	Cell wall/ membrane and envelope biogenesis	Pseudoalteromonas sp. 3D05	Pseudoalteromonas	0	0	0	19.226	0	36.1819	0	0	0	0	0	0	0	0	0	0	0	0	0	0	0	0	0	0	0	0	0	10.6626	9.41507	7.70001	0	0	0	0	0	0	83.1856
TRINITY_DN175033_c0_g1_i1	254	WP_099297876.1	pilin biogenesis protein	Adhesion	Pseudoalteromonas sp. 3D05	Pseudoalteromonas	0	0	0	0	0	0	0	0	0	0	0	0	0	0	0	0	0	0	0	0	0	0	0	0	0	0	0	8.16064	0	0	0	0	0	0	0	0	8.16064
TRINITY_DN529230_c0_g1_i1	217	WP_099297886.1	IS3 family transposase	Mobile genetic elements	Pseudoalteromonas sp. 3D05	Pseudoalteromonas	0	0	0	0	0	0	0	0	0	0	0	0	0	0	0	0	10.9121	0	0	0	0	0	0	0	0	0	0	0	0	2.15565	0	0	0	0	0	0	13.0678
TRINITY_DN567474_c0_g1_i1	243	WP_099297967.1	non-ribosomal peptide synthetase	Secondary metabolite biosynthesis/ transport and degradation	Corynebacterium sp. Marseille-P4122	Corynebacterium	0	0	0	0	0	0	0	0	0	0	0	0	0	0	0	0	0	0	0	155.999	0	0	0	0	0	0	0	0	0	0	0	0	0	0	0	0	155.999
TRINITY_DN775174_c0_g1_i1	202	WP_099298028.1	HAMP domain-containing histidine kinase	Regulation	Corynebacterium sp. Marseille-P4122	Corynebacterium	0	0	0	0	0	0	0	0	0	0	0	0	0	0	0	0	0	0	0	0	0	0	0	0	0	0	0	0	0	13.8943	0	0	0	0	0	0	13.8943
TRINITY_DN776826_c0_g1_i1	259	WP_099298057.1	acetyl-CoA hydrolase/transferase family protein	Carbon compound and carbohydrate metabolism/ transport and storage	Corynebacterium sp. Marseille-P4122	Corynebacterium	0	0	0	0	0	0	0	0	0	0	0	0	0	0	107.416	0	0	0	0	0	0	0	0	0	0	0	0	0	0	0	0	0	0	0	0	0	107.416
TRINITY_DN797225_c0_g1_i1	267	WP_099298161.1	hypothetical protein	Unknown function	Corynebacterium sp. Marseille-P4122	Corynebacterium	0	0	0	0	0	0	0	0	0	0	0	0	0	0	0	0	0	0	0	0	0	0	0	0	0	0	0	7.7633	0	0	0	0	0	0	0	0	7.7633
TRINITY_DN795545_c0_g1_i1	249	WP_099298376.1	MMPL family transporter	Transport	Corynebacterium sp. Marseille-P4122	Corynebacterium	0	0	0	0	0	0	0	0	0	0	0	0	0	0	0	0	0	0	0	0	0	0	0	0	0	0	0	12.4868	0	0	0	0	0	0	0	0	12.4868
TRINITY_DN603835_c0_g1_i1	247	WP_099298544.1	chromosomal replication initiator protein DnaA	Cell cycle control/ cell division/ differentiation and chromosome partitioning	Corynebacterium sp. Marseille-P4122	Corynebacterium	0	0	0	0	0	0	0	0	0	0	0	0	0	0	0	0	0	0	0	0	0	0	0	0	164.705	0	0	0	0	0	0	0	0	0	0	0	164.705
TRINITY_DN754670_c0_g1_i1	263	WP_099298557.1	ABC transporter permease	Transport	Corynebacterium sp. Marseille-P4122	Corynebacterium	0	0	0	0	0	0	0	0	0	0	0	0	0	0	0	0	0	0	0	0	0	0	0	0	0	0	0	11.8221	0	0	0	0	0	0	0	0	11.8221
TRINITY_DN585511_c0_g1_i1	244	WP_099298823.1	tRNA (N6-isopentenyl adenosine(37)-C2)-methylthiotransferase MiaB	Translation/ ribosomal structure and biogenesis	Corynebacterium sp. Marseille-P4122	Corynebacterium	0	0	0	0	0	0	0	0	0	0	0	0	0	0	0	0	0	13.247	0	0	0	0	0	0	0	0	0	0	0	0	0	0	0	0	0	0	13.247
TRINITY_DN513077_c0_g1_i1	221	WP_099299249.1	ATP-dependent DNA helicase	DNA replication/ modification/ recombination and repair	Corynebacterium sp. Marseille-P4122	Corynebacterium	0	0	0	0	0	0	0	0	0	0	0	0	0	0	0	0	0	0	0	0	0	0	0	0	0	0	0	0	0	0	0	216.986	0	0	0	0	216.986
TRINITY_DN92044_c0_g1_i1	299	WP_099303446.1	FAD-dependent oxidoreductase	General function prediction	Zhengella mangrovi	Zhengella	0	0	0	0	0	0	0	0	0	0	0	0	0	0	0	0	0	0	0	0	0	0	0	0	0	0	0	20.7973	0	0	0	0	0	0	0	0	20.7973
TRINITY_DN791907_c0_g1_i1	211	WP_099304210.1	phosphoenolpyruvate synthase	Precursor metabolite and energy production and conversion	Zhengella mangrovi	Zhengella	0	0	0	0	0	0	0	0	0	0	0	0	0	0	0	0	0	0	0	0	0	0	0	8.88462	0	0	0	0	0	0	0	0	0	0	0	0	8.88462
TRINITY_DN573003_c0_g1_i1	268	WP_099304407.1	transcriptional regulator	Regulation	Zhengella mangrovi	Zhengella	0	0	0	0	0	0	0	0	0	0	0	0	0	0	0	0	0	0	0	0	0	0	0	0	0	0	0	0	0	0	0	119.288	0	0	0	0	119.288
TRINITY_DN568925_c0_g1_i1	229	WP_099306352.1	SDR family oxidoreductase	General function prediction	Zhengella mangrovi	Zhengella	0	0	0	0	0	0	0	0	0	10.4168	0	0	0	0	0	0	0	0	0	0	0	0	0	0	0	0	0	0	0	0	0	0	0	0	0	0	10.4168
TRINITY_DN286559_c0_g1_i1	210	WP_099306356.1	alpha-ketoacid dehydrogenase subunit beta	Amino acid metabolism and transport	Zhengella mangrovi	Zhengella	0	0	0	0	0	0	146.769	0	0	0	0	0	0	0	0	0	0	0	0	0	0	0	0	0	0	0	47.7689	0	0	0	0	0	0	0	0	0	194.538
TRINITY_DN751822_c0_g1_i1	201	WP_099306361.1	substrate-binding domain-containing protein	Transport	Zhengella mangrovi	Zhengella	0	0	0	0	0	0	0	0	0	0	0	0	0	0	0	0	0	0	169.405	0	0	0	0	0	0	0	0	0	0	0	0	0	0	0	0	0	169.405
TRINITY_DN440427_c1_g1_i1	766	WP_099306515.1	PQQ-dependent dehydrogenase, methanol/ethanol family	Carbon compound and carbohydrate metabolism/ transport and storage	Zhengella mangrovi	Zhengella	0	0	0	0	3.89203	20.0866	0	0	0	3.11417	0.581924	0	0	0	0	9.72795	6.18258	1.05491	0	0	0	0	0	0	0	0	0	4.73551	8.96029	6.10673	0	0	0	4.46383	0	0	68.9066
TRINITY_DN440427_c1_g1_i2	522	WP_099306515.1	PQQ-dependent dehydrogenase, methanol/ethanol family	Carbon compound and carbohydrate metabolism/ transport and storage	Zhengella mangrovi	Zhengella	0	0	0	3.58002	1.90377	4.21083	0	0	0	2.28492	0	0	0	0	0	4.75837	7.56043	6.19206	0	0	0	0	0	0	0	0	19.2174	2.97816	10.2267	8.0651	0	0	0	10.9173	0	0	81.895
TRINITY_DN440427_c1_g2_i1	527	WP_099306515.1	PQQ-dependent dehydrogenase, methanol/ethanol family	Carbon compound and carbohydrate metabolism/ transport and storage	Zhengella mangrovi	Zhengella	0	0	0	3.54605	4.71426	12.5126	0	0	0	0	0	0	0	0	0	14.1397	19.4706	38.3332	0	0	0	0	0	0	0	0	0	15.7328	27.4949	0.88762	0	0	0	0	0	0	136.832
TRINITY_DN281684_c0_g1_i1	289	WP_099306636.1	50S ribosomal protein L13	Translation/ ribosomal structure and biogenesis	Zhengella mangrovi	Zhengella	0	0	0	16.1658	0	0	0	0	0	0	0	0	0	0	0	0	0	0	0	0	0	0	0	0	0	0	0	16.1377	0	0	0	0	0	0	0	0	32.3036
TRINITY_DN333149_c0_g1_i1	678	WP_099308029.1	VCBS repeat-containing protein	Adhesion	Zhengella mangrovi	Zhengella	0	0	0	0	0	0	0	0	0	5.27755	7.232	28.1559	0	0	0	0	0	0	0	0	0	0	7.14956	1.84332	0	0	0	0	0	0	0	0	0	3.36214	6.69778	2.60013	62.3184
TRINITY_DN492263_c0_g1_i1	204	WP_099309157.1	30S ribosomal protein S9	Translation/ ribosomal structure and biogenesis	Mycoplasma bovirhinis	Mycoplasma	0	0	75.4093	4.58032	2.4357	0	0	61.7181	58.5801	0	3.2776	0	0	0	0	3.04396	3.86916	0	41.7283	0	0	73.3837	3.39454	0	0	0	24.5869	7.6206	3.73834	2.29302	38.3611	0	38.0788	0	0	4.32081	450.421
TRINITY_DN760250_c0_g1_i1	215	WP_099309285.1	phosphopentomutase	Nucleoside and nucleotide metabolism and transport	Mycoplasma bovirhinis	Mycoplasma	0	0	0	0	0	0	0	0	0	0	6.21982	0	0	0	0	0	0	7.51688	0	0	0	0	0	0	0	0	0	0	0	0	0	0	0	0	0	0	13.7367
TRINITY_DN367439_c0_g1_i1	469	WP_099309433.1	methionyl-tRNA formyltransferase	Translation/ ribosomal structure and biogenesis	Mycoplasma bovirhinis	Mycoplasma	0	0	0	0	0	0	0	0	0	2.54313	0	0	0	0	0	0	3.36592	3.4459	0	0	0	0	0	2.66476	0	0	0	0	0	5.98434	0	0	0	2.4302	33.8888	0	54.323
TRINITY_DN314172_c0_g2_i1	449	WP_099309446.1	Nif3-like dinuclear metal center hexameric protein	Unknown function	Mycoplasma bovirhinis	Mycoplasma	0	0	0	0	0	0	0	9.34707	53.231	0	0	0	0	0	0	0	0	0	0	0	68.4258	0	0	0	0	0	0	0	0	0	104.575	17.8002	17.3008	0	0	0	270.68
TRINITY_DN314172_c0_g2_i2	499	WP_099309446.1	Nif3-like dinuclear metal center hexameric protein	Unknown function	Mycoplasma bovirhinis	Mycoplasma	0	0	0	0	0	0	0	8.41049	167.64	0	0	0	0	0	0	0	0	3.23873	0	0	41.0464	0	0	0	0	0	0	0	0	0	78.4135	64.0666	0	0	0	0	362.816
TRINITY_DN251768_c0_g1_i1	228	WP_099309775.1	L-2-hydroxyglutarate oxidase	Amino acid metabolism and transport	Arcobacter marinus	Arcobacter	0	0	0	0	0	0	0	0	0	0	0	0	0	0	0	0	0	0	0	0	0	0	0	0	0	0	0	4.54562	36.7931	0	0	0	0	0	0	0	41.3387
TRINITY_DN530289_c0_g1_i1	240	WP_099309793.1	nitrate reductase	Precursor metabolite and energy production and conversion	Arcobacter	Arcobacter	0	0	0	0	0	0	0	0	0	37.2727	0.928654	0	0	0	0	0	0	0	0	0	0	0	0	0	0	0	0	0	0	0	0	0	0	0	0	0	38.2014
TRINITY_DN545173_c0_g1_i1	231	WP_099309822.1	hypothetical protein	Unknown function	Arcobacter marinus	Arcobacter	0	0	0	0	0	0	0	0	0	0	7.71868	0	0	0	0	0	0	0	0	0	0	0	0	0	0	0	0	0	0	0	0	0	0	0	0	0	7.71868
TRINITY_DN549235_c0_g1_i1	214	WP_099309875.1	NADH dehydrogenase (quinone) subunit D	Precursor metabolite and energy production and conversion	Arcobacter marinus	Arcobacter	0	0	0	0	0	0	0	0	0	0	0	0	0	0	0	11.6069	0	0	0	0	0	0	0	0	0	0	0	0	0	0	0	0	0	0	0	0	11.6069
TRINITY_DN320177_c0_g1_i1	217	WP_099309890.1	acyl-ACP--UDP-N-acetylglucosamine O-acyltransferase	Cell wall/ membrane and envelope biogenesis	Arcobacter marinus	Arcobacter	0	0	0	27.9885	6.86935	0	0	0	0	0	0	0	0	0	0	0	0	0	0	0	0	0	28.7206	0	0	0	0	0	7.02876	8.62259	0	0	0	0	0	0	79.2298
TRINITY_DN69141_c0_g1_i1	479	WP_099309891.1	ATP-dependent protease ATP-binding subunit ClpX	Posttranslational modification/ protein turnover/ chaperones	Arcobacter marinus	Arcobacter	0	0	0	0	2.07467	0	0	0	0	4.98007	6.04885	0	0	0	0	0	0	0	0	0	0	0	0	0	0	0	0	0	0	0	0	0	0	0	2.37009	0	15.4737
TRINITY_DN716424_c0_g1_i1	205	WP_099309898.1	L-carnitine/gamma-butyrobetaine antiport BCCT transporter	Nitrogen compound metabolism	Arcobacter marinus	Arcobacter	0	0	0	31.9058	7.27146	0	0	0	0	0	0	0	0	0	0	0	0	0	0	0	0	0	23.6459	0	0	0	0	0	0	0	0	0	0	0	0	0	62.8231
TRINITY_DN210197_c0_g1_i1	258	WP_099309899.1	L-carnitine CoA-transferase	Nitrogen compound metabolism	Arcobacter marinus	Arcobacter	0	0	0	0	0	0	0	0	0	0	0	0	0	0	0	0	0	0	0	0	0	0	24.1565	0	0	0	0	0	0	0	0	0	0	0	0	0	24.1565
TRINITY_DN446598_c0_g1_i1	972	WP_099310032.1	hydroxymethylbilane synthase	Cofactor/ prosthetic group/ electron carrier and vitamin metabolism and transport	Arcobacter marinus	Arcobacter	0	0	0	6.72911	4.08957	6.78411	0	0	0	4.90834	2.06368	0	0	0	0	0	5.68433	0.831342	0	0	0	0	4.98704	1.28577	0	0	0	8.53005	7.84589	1.44375	0	0	0	0	0	1.81367	56.9967
TRINITY_DN446598_c0_g1_i2	907	WP_099310032.1	hydroxymethylbilane synthase	Cofactor/ prosthetic group/ electron carrier and vitamin metabolism and transport	Arcobacter marinus	Arcobacter	0	0	0	6.69625	9.86097	12.1172	0	0	0	3.28756	1.47438	0	0	0	0	0	4.35121	0.89092	0	0	0	0	0	4.13375	0	0	0	7.42735	2.52245	1.54722	0	0	0	0	0	0	54.3092
TRINITY_DN590065_c0_g1_i1	248	WP_099310106.1	anthranilate synthase component I family protein	Amino acid metabolism and transport	Arcobacter marinus	Arcobacter	0	0	0	0	0	0	0	0	0	0	3.59479	0	0	0	0	0	0	0	0	0	0	0	0	0	0	0	0	0	0	0	0	0	0	0	0	0	3.59479
TRINITY_DN376166_c0_g1_i3	368	WP_099310137.1	DUF4212 domain-containing protein	Unknown function	Arcobacter	Arcobacter	0	0	0	1.26954	0	0	0	0	0	6.48221	4.23951	6.91655	0	0	0	0	2.14486	0	0	0	0	0	0	0	0	0	0	0	0	1.27113	0	0	0	0	0	0	22.3238
TRINITY_DN429071_c0_g1_i1	321	WP_099310167.1	sodium ion-translocating decarboxylase subunit beta	Carbon compound and carbohydrate metabolism/ transport and storage	Arcobacter	Arcobacter	0	0	0	130.989	88.2316	41.0851	0	0	0	26.0096	49.2968	7.92926	0	0	0	40.624	39.3425	15.104	0	0	0	0	0	7.78673	0	0	0	19.372	16.6304	27.6877	0	0	0	0	0	0	510.088
TRINITY_DN429071_c0_g2_i1	321	WP_099310167.1	sodium ion-translocating decarboxylase subunit beta	Carbon compound and carbohydrate metabolism/ transport and storage	Arcobacter	Arcobacter	0	0	0	48.0291	27.8626	78.7464	0	0	0	5.57349	13.8864	0	0	0	0	32.8861	14.7534	10.0693	0	0	0	0	0	5.84005	0	0	0	16.1433	28.5092	7.28623	0	0	0	0	0	0	289.586
TRINITY_DN446188_c0_g1_i1	251	WP_099310185.1	aspartate kinase	Amino acid metabolism and transport	Arcobacter marinus	Arcobacter	0	0	0	1.86132	0	0	0	0	0	0	0	0	0	0	0	0	0	0	0	0	0	0	0	0	0	0	0	0	12.1533	0	0	0	0	0	0	0	14.0146
TRINITY_DN446188_c0_g3_i1	251	WP_099310185.1	aspartate kinase	Amino acid metabolism and transport	Arcobacter marinus	Arcobacter	0	0	0	1.86132	15.8369	0	0	0	0	0	1.77591	0	0	0	0	19.7918	0	0	0	0	0	0	0	0	0	0	0	0	12.1533	0	0	0	0	0	0	0	51.4192
TRINITY_DN393283_c0_g1_i1	320	WP_099310209.1	insulinase family protein	Posttranslational modification/ protein turnover/ chaperones	Arcobacter marinus	Arcobacter	0	0	0	5.83991	0	0	0	0	0	0	0	0	0	0	0	0	0	0	0	0	0	0	0	0	0	0	0	6.47751	0	4.3854	0	0	0	0	0	0	16.7028
TRINITY_DN393283_c0_g2_i1	320	WP_099310209.1	insulinase family protein	Posttranslational modification/ protein turnover/ chaperones	Arcobacter marinus	Arcobacter	0	0	0	1.45998	0	0	0	0	0	0	0	0	0	0	0	0	0	0	0	0	0	0	0	0	0	0	0	0	16.6823	1.4618	0	0	0	0	0	0	19.6041
TRINITY_DN499682_c0_g1_i1	337	WP_099310534.1	6,7-dimethyl-8-ribityllumazine synthase	Cofactor/ prosthetic group/ electron carrier and vitamin metabolism and transport	Arcobacter	Arcobacter	0	0	0	24.9539	2.94886	0	0	0	0	7.07849	13.2271	0	0	0	0	12.8984	4.68433	0	0	0	0	57.1143	4.10971	0	0	0	0	6.15075	18.1038	2.77612	0	0	0	0	0	0	154.046
TRINITY_DN664506_c0_g1_i1	205	WP_099310628.1	3-dehydroquinate synthase	Amino acid metabolism and transport	Arcobacter	Arcobacter	0	0	0	0	0	0	0	0	0	0	0	0	0	0	0	0	0	0	0	0	0	0	0	0	0	0	0	0	0	0	0	0	0	0	22.1517	0	22.1517
TRINITY_DN444436_c0_g2_i1	723	WP_099310687.1	tRNA guanosine(34) transglycosylase Tgt	Translation/ ribosomal structure and biogenesis	Arcobacter	Arcobacter	0	0	0	15.5085	7.55977	0	0	0	0	9.89814	12.6389	0	0	0	0	0	2.18343	4.47062	0	0	0	0	0	0	0	0	0	0	3.1644	3.88196	0	0	0	0	0	0	59.3057
TRINITY_DN12793_c0_g1_i1	409	WP_099310773.1	di-trans,poly-cis-decaprenylcistransferase	Cell wall/ membrane and envelope biogenesis	Arcobacter marinus	Arcobacter	0	0	0	11.4228	0	0	0	0	0	0	2.17973	0	0	0	0	0	0	0	0	0	0	0	0	0	0	0	0	0	5.59379	0	0	0	0	0	0	0	19.1963
TRINITY_DN811400_c0_g1_i1	243	WP_099310889.1	sodium-dependent transporter	Transport	Arcobacter marinus	Arcobacter	0	0	0	0	0	0	0	0	0	12.2708	0	0	0	0	0	0	0	0	0	0	0	0	0	0	0	0	0	0	0	0	0	0	0	0	0	0	12.2708
TRINITY_DN420054_c0_g2_i1	208	WP_099311056.1	glutamine-hydrolyzing carbamoyl-phosphate synthase small subunit	Amino acid metabolism and transport	Arcobacter	Arcobacter	0	0	0	24.7073	0	0	0	0	0	0	0	0	0	0	0	0	15.179	0	0	0	0	0	0	0	0	0	0	0	0	0	0	0	0	0	0	0	39.8863
TRINITY_DN506195_c0_g2_i2	639	WP_099311056.1	glutamine-hydrolyzing carbamoyl-phosphate synthase small subunit	Amino acid metabolism and transport	Arcobacter	Arcobacter	0	0	0	6.58017	3.11038	0	0	0	0	0	0.34879	0	0	0	0	0	1.23523	0	0	0	0	0	0	0	0	0	0	6.48764	0	4.39226	0	0	0	0	0	0	22.1545
TRINITY_DN524133_c0_g1_i1	235	WP_099311059.1	alanine--glyoxylate aminotransferase family protein	Amino acid metabolism and transport	Arcobacter marinus	Arcobacter	0	0	0	0	0	0	0	0	0	0	2.84524	0	0	0	0	0	6.71753	0	0	0	0	0	0	0	0	0	0	2.20511	0	0	0	0	0	0	0	0	11.7679
TRINITY_DN412271_c0_g1_i1	447	WP_099311063.1	polyisoprenoid-binding protein	Secondary metabolite biosynthesis/ transport and degradation	Arcobacter marinus	Arcobacter	0	0	0	0	4.44638	0	0	0	0	0	0.997213	0	0	0	0	8.33513	12.3605	0	0	0	0	0	0	0	0	0	0	0	0	3.13943	0	0	0	0	0	0	29.2787
TRINITY_DN412271_c0_g1_i2	248	WP_099311063.1	polyisoprenoid-binding protein	Secondary metabolite biosynthesis/ transport and degradation	Arcobacter marinus	Arcobacter	0	90.5368	0	3.76768	0	4.43156	0	16.9227	0	0	1.7974	0	0	0	37.3935	5.0078	9.5481	3.25832	0	0	0	0	0	0	0	0	0	2.08952	0	1.88619	31.5551	32.227	0	0	4.57772	0	244.999
TRINITY_DN181218_c0_g1_i1	234	WP_099311102.1	tungsten ABC transporter substrate-binding protein	Metal homeostasis	Arcobacter marinus	Arcobacter	0	0	0	0	0	0	0	0	0	0	3.80986	0	0	0	0	0	0	0	0	0	0	0	0	0	0	0	0	0	0	0	0	0	0	0	0	0	3.80986
TRINITY_DN181218_c0_g2_i1	225	WP_099311102.1	tungsten ABC transporter substrate-binding protein	Metal homeostasis	Arcobacter marinus	Arcobacter	0	0	0	0	0	0	0	0	0	0	3.96226	0	0	0	0	0	0	0	0	0	0	0	0	0	0	0	0	0	0	0	0	0	0	0	0	0	3.96226
TRINITY_DN69311_c0_g2_i1	227	WP_099311109.1	formate dehydrogenase subunit alpha	Precursor metabolite and energy production and conversion	Arcobacter marinus	Arcobacter	0	0	0	0	0	0	0	0	0	13.1358	0	0	0	0	0	0	0	0	0	0	0	0	3.0506	0	0	0	0	0	0	0	0	0	0	0	0	0	16.1864
TRINITY_DN412662_c0_g1_i1	339	WP_099311147.1	disulfide bond formation protein B	Posttranslational modification/ protein turnover/ chaperones	Arcobacter	Arcobacter	28.9211	33.1167	0	4.13445	1.46573	0	45.4594	49.5201	35.2518	7.03673	1.97236	3.75412	0	0	0	0	0	4.76734	0	0	30.2096	0	14.2991	0	30.0016	0	29.5913	4.58585	4.49924	0	23.0846	47.1522	45.8294	0	0	0	444.653
TRINITY_DN412662_c0_g2_i1	536	WP_099311147.1	disulfide bond formation protein B	Posttranslational modification/ protein turnover/ chaperones	Arcobacter	Arcobacter	36.583	20.9451	0	0	0	2.05042	0	31.3196	22.2954	6.67571	2.49489	2.37434	0	0	17.3014	0	1.47259	3.01517	15.8817	0	0	0	37.4666	0	0	0	9.35771	1.93358	0	0.872716	29.2003	0	0	4.25285	0	1.64449	247.138
TRINITY_DN174565_c0_g1_i1	251	WP_099311181.1	hypothetical protein	Unknown function	Arcobacter marinus	Arcobacter	0	0	0	5.58397	0	0	0	0	0	0	0	0	0	0	0	0	25.1573	0	0	0	0	0	0	4.97917	0	0	0	0	0	0	0	0	0	0	0	0	35.7204
TRINITY_DN181728_c0_g1_i1	235	WP_099311221.1	lipopolysaccharide transport periplasmic protein LptA	Cell wall/ membrane and envelope biogenesis	Arcobacter marinus	Arcobacter	0	0	0	1.98805	10.572	0	0	0	0	0	0.948413	0	0	0	0	2.64241	0	0	0	0	0	0	0	0	0	0	0	4.41022	0	0	0	0	0	0	0	0	20.5611
TRINITY_DN181728_c0_g2_i1	235	WP_099311221.1	lipopolysaccharide transport periplasmic protein LptA	Cell wall/ membrane and envelope biogenesis	Arcobacter marinus	Arcobacter	0	0	0	0	2.1144	0	0	0	0	0	2.84524	0	0	0	0	0	0	0	0	0	0	0	0	0	0	0	0	0	0	0	0	0	0	0	0	0	4.95963
TRINITY_DN514266_c0_g1_i1	246	WP_099311246.1	PAS domain-containing sensor histidine kinase	Regulation	Arcobacter marinus	Arcobacter	0	0	0	0	2.01985	0	0	0	0	0	3.62402	0	0	0	0	0	0	0	0	0	0	0	0	0	0	0	0	6.31952	0	0	0	0	0	0	0	0	11.9634
TRINITY_DN732919_c0_g1_i1	219	WP_099311360.1	cytochrome-c peroxidase	Precursor metabolite and energy production and conversion	Arcobacter marinus	Arcobacter	0	0	0	0	0	0	0	0	0	0	10.177	0	0	0	0	0	0	0	0	0	0	0	0	0	0	0	0	0	0	0	0	0	0	0	0	0	10.177
TRINITY_DN170761_c0_g1_i1	251	WP_099311438.1	rRNA pseudouridine synthase	Translation/ ribosomal structure and biogenesis	Arcobacter marinus	Arcobacter	0	0	0	0	7.91846	0	0	0	0	0	3.55182	0	0	0	0	0	0	0	0	0	0	0	0	0	0	0	0	0	0	9.31824	0	0	0	0	0	0	20.7885
TRINITY_DN499483_c0_g3_i1	208	WP_099311440.1	16S rRNA (adenine(1518)-N(6)/adenine(1519)-N(6))-dimethyltransferase RsmA	Translation/ ribosomal structure and biogenesis	Arcobacter	Arcobacter	0	0	0	0	0	0	0	0	0	0	0	0	0	0	0	0	0	0	0	0	0	0	0	0	0	0	0	0	21.9987	4.49784	0	0	0	0	0	0	26.4965
TRINITY_DN745067_c0_g1_i1	339	WP_099311517.1	acetolactate synthase large subunit	Amino acid metabolism and transport	Arcobacter marinus	Arcobacter	0	0	0	1.37815	8.79439	3.24196	0	0	0	0	3.94473	0	0	0	0	0	0	0	0	0	0	0	0	0	0	0	0	0	0	2.75974	0	0	0	0	0	0	20.119
TRINITY_DN411661_c0_g1_i1	402	WP_099311531.1	ABC transporter ATP-binding protein	Transport	Arcobacter	Arcobacter	0	0	0	6.97302	0	0	0	0	0	1.48349	6.09862	18.9947	0	0	0	0	3.92691	0	0	0	0	0	0	0	0	0	0	6.44528	15.1765	3.49086	0	0	0	0	0	10.9633	73.5527
TRINITY_DN411661_c0_g3_i1	402	WP_099311531.1	ABC transporter ATP-binding protein	Transport	Arcobacter	Arcobacter	0	0	0	0	0	0	0	0	0	0	2.21768	0	0	0	0	0	0	0	0	0	0	0	0	0	0	0	0	0	0	0	0	0	0	0	0	0	2.21768
TRINITY_DN444771_c0_g1_i1	681	WP_099311532.1	ABC transporter ATP-binding protein	Transport	Arcobacter	Arcobacter	0	16.4854	0	4.11623	5.10746	1.61384	22.6296	0	0	4.37858	1.30912	0	0	11.2774	0	0	10.4314	1.18658	0	0	0	0	0	15.5992	0	0	7.36525	0	11.1985	12.3641	0	11.7361	11.4069	23.4313	0	0	171.637
TRINITY_DN553393_c0_g1_i1	209	WP_099311572.1	sulfite exporter TauE/SafE family protein	Sulfur compound metabolism	Arcobacter	Arcobacter	0	0	0	0	0	0	0	0	0	0	8.53118	0	0	0	0	0	0	0	0	0	0	0	0	0	0	0	0	0	0	0	0	0	0	0	0	0	8.53118
TRINITY_DN706632_c0_g1_i1	255	WP_099312100.1	ABC transporter ATP-binding protein	Transport	Arcobacter	Arcobacter	0	0	0	0	0	0	0	0	0	0	0	0	0	0	0	0	0	0	0	0	0	50.3203	0	0	0	0	0	0	0	0	0	0	0	0	0	0	50.3203
TRINITY_DN630570_c0_g1_i1	250	WP_099312240.1	electron transfer flavoprotein subunit alpha	Precursor metabolite and energy production and conversion	Arcobacter marinus	Arcobacter	0	0	0	0	0	0	0	0	0	0	0	0	0	0	0	0	0	0	0	0	0	0	0	14.9972	0	0	0	0	0	0	0	0	0	0	0	0	14.9972
TRINITY_DN704538_c0_g1_i1	236	WP_099312388.1	DUF4198 domain-containing protein	Unknown function	Arcobacter marinus	Arcobacter	0	0	0	0	0	0	0	0	0	0	0	0	0	0	0	0	0	0	0	0	0	0	0	0	0	0	0	6.5873	0	0	0	0	0	0	0	0	6.5873
TRINITY_DN309456_c0_g3_i1	509	WP_099312596.1	adenylate kinase	Nucleoside and nucleotide metabolism and transport	Arcobacter	Arcobacter	0	0	0	43.1396	19.5239	0	0	0	0	0	4.37872	0	0	0	0	6.09987	0	1.58755	0	0	0	0	0	0	0	0	0	0	5.99309	0.919009	0	0	0	0	0	0	81.6417
TRINITY_DN709764_c0_g1_i1	276	WP_099312704.1	site-specific integrase	Mobile genetic elements	Arcobacter marinus	Arcobacter	0	0	0	0	0	0	0	0	0	0	0	0	0	0	0	0	0	0	0	0	0	0	0	11.3204	0	0	0	0	0	0	0	0	0	0	0	0	11.3204
TRINITY_DN705205_c0_g1_i1	262	WP_099312760.1	GNAT family N-acetyltransferase	General function prediction	Arcobacter marinus	Arcobacter	0	0	0	0	0	0	0	0	0	0	0	0	0	0	0	0	0	0	0	0	0	0	0	0	0	0	0	0	0	7.14161	0	0	0	0	0	0	7.14161
TRINITY_DN523692_c0_g1_i1	311	WP_099333389.1	type I secretion system permease/ATPase	Protein export and secretion system	Arcobacter canalis	Arcobacter	0	0	0	1.50223	0	21.2031	0	0	0	0	0	0	0	0	0	15.9734	0	0	0	0	0	0	0	0	0	0	0	3.33248	0	12.0328	0	0	0	0	0	0	54.044
TRINITY_DN227201_c0_g1_i1	219	WP_099333391.1	hypothetical protein	Unknown function	Arcobacter canalis	Arcobacter	0	0	0	27.7329	4.53775	0	0	0	0	0	1.0177	0	0	0	0	19.8483	0	0	0	0	0	0	0	0	0	0	0	4.73243	0	0	0	0	0	0	0	0	57.869
TRINITY_DN768833_c0_g1_i1	201	WP_099333400.1	DUF3971 domain-containing protein	Unknown function	Arcobacter canalis	Arcobacter	0	0	0	0	0	0	0	0	0	0	6.65304	0	0	0	0	0	0	0	0	0	0	0	0	0	0	0	0	0	0	0	0	0	0	0	0	0	6.65304
TRINITY_DN437245_c0_g1_i1	978	WP_099333430.1	NAD-dependent succinate-semialdehyde dehydrogenase	Amino acid metabolism and transport	Arcobacter canalis	Arcobacter	0	0	0	4.29932	0	15.7325	0	0	0	0	0	0	0	0	0	0	0	1.65248	0	0	0	0	0	0	0	0	0	14.836	2.33933	6.69618	0	0	0	0	0	0	45.5558
TRINITY_DN673473_c0_g1_i1	320	WP_099333485.1	dihydrolipoyllysine-residue acetyltransferase	Precursor metabolite and energy production and conversion	Arcobacter canalis	Arcobacter	0	0	0	8.75986	3.10552	0	0	0	0	7.45454	0	0	0	0	0	0	14.7995	0	0	0	0	0	15.1481	0	0	0	0	0	0	1.4618	0	0	0	0	0	5.50903	56.2384
TRINITY_DN163140_c0_g1_i1	235	WP_099333567.1	tRNA preQ1(34) S-adenosylmethionine ribosyltransferase-isomerase QueA	Translation/ ribosomal structure and biogenesis	Arcobacter canalis	Arcobacter	0	0	0	0	0	0	0	0	0	0	1.89683	0	0	0	0	0	0	0	0	0	0	0	0	79.7726	0	0	0	0	0	0	0	0	0	0	0	0	81.6694
TRINITY_DN488019_c0_g1_i2	497	WP_099333627.1	2-methylaconitate cis-trans isomerase PrpF	Carbon compound and carbohydrate metabolism/ transport and storage	Arcobacter canalis	Arcobacter	0	0	0	17.8605	14.9965	0	0	0	0	2.39985	5.38134	12.8033	0	0	0	0	3.17629	0	0	0	0	0	0	3.77194	0	0	0	31.2797	18.4134	16.0004	0	0	0	0	0	0	126.083
TRINITY_DN663358_c0_g1_i1	395	WP_099333668.1	single-stranded DNA-binding protein	DNA replication/ modification/ recombination and repair	Arcobacter canalis	Arcobacter	0	0	0	7.09659	2.51586	0	0	0	0	0	4.51396	0	0	0	0	0	0	2.04573	0	0	0	0	0	3.16398	0	0	0	0	0	0	0	0	0	0	0	0	19.3361
TRINITY_DN605305_c0_g1_i1	249	WP_099333686.1	winged helix-turn-helix transcriptional regulator	Regulation	Arcobacter canalis	Arcobacter	0	0	0	0	0	0	0	0	0	0	3.58035	0	0	0	0	0	0	0	0	0	0	0	0	0	0	0	0	0	0	0	0	0	0	0	0	0	3.58035
TRINITY_DN485029_c3_g2_i1	531	WP_099333791.1	F0F1 ATP synthase subunit A	Precursor metabolite and energy production and conversion	Arcobacter	Arcobacter	18.4638	21.1423	0	2.63951	0.93575	8.27891	116.089	15.8073	22.5054	0	2.09865	0	14.0796	0	17.4644	0	2.97292	0	0	17.8473	0	4.02752	1.30412	1.17681	38.3071	34.0009	18.8916	0.975896	15.7982	14.9759	0	0	0	0	0	3.31995	393.102
TRINITY_DN485029_c3_g2_i2	707	WP_099333791.1	F0F1 ATP synthase subunit A	Precursor metabolite and energy production and conversion	Arcobacter	Arcobacter	0	0	0	29.7364	7.02805	10.8814	0	0	0	0	1.89146	0	0	0	0	4.39156	14.5135	2.2859	0	0	0	1.51246	0	0	0	0	0	47.6422	37.7535	29.7736	0	0	0	0	1.60576	4.98696	194.003
TRINITY_DN485029_c3_g2_i3	707	WP_099333791.1	F0F1 ATP synthase subunit A	Precursor metabolite and energy production and conversion	Arcobacter	Arcobacter	0	0	0	60.7945	62.5496	17.0994	0	0	0	20.2443	33.731	25.2009	0	0	0	33.3759	48.0061	2.2859	0	0	0	1.51246	0	20.3287	0	0	0	24.1876	69.035	16.5409	0	0	0	6.44845	91.5284	19.9478	552.817
TRINITY_DN499798_c1_g1_i4	375	WP_099333836.1	cytochrome c nitrite reductase small subunit	Precursor metabolite and energy production and conversion	Arcobacter canalis	Arcobacter	0	0	0	0	0	0	0	0	0	0	2.37735	0	0	0	0	1.65591	0	2.15484	0	0	0	0	9.23315	0	0	0	0	23.4918	2.03365	0	0	0	0	0	0	0	40.9467
TRINITY_DN477691_c1_g3_i2	269	WP_099333857.1	TAXI family TRAP transporter solute-binding subunit	Carbon compound and carbohydrate metabolism/ transport and storage	Arcobacter canalis	Arcobacter	0	0	0	15.631	3.6943	0	0	0	0	0	3.31416	0	0	0	0	2.30843	5.86847	0	0	0	0	0	0	0	0	0	0	0	31.1852	3.47789	0	0	0	0	0	0	65.4794
TRINITY_DN567789_c0_g1_i1	233	WP_099333876.1	histidinol dehydrogenase	Amino acid metabolism and transport	Arcobacter canalis	Arcobacter	0	0	0	0	2.13255	0	0	0	0	0	0	21.848	0	0	0	0	0	0	0	0	0	0	0	0	0	0	0	0	0	0	0	0	0	0	0	0	23.9805
TRINITY_DN470258_c0_g2_i1	1331	WP_099333949.1	N-acetylneuraminate synthase	Cell wall/ membrane and envelope biogenesis	Arcobacter canalis	Arcobacter	0	0	0	10.5303	9.70621	0	0	0	0	1.34417	0.669803	0	0	0	0	9.33084	14.8255	1.21422	0	0	0	0	9.88522	0	0	0	0	5.06131	3.43781	4.92026	0	0	0	0	8.52948	3.31121	82.7663
TRINITY_DN652988_c0_g1_i1	408	WP_099333953.1	CBS domain-containing protein	General function prediction	Arcobacter canalis	Arcobacter	0	0	0	29.7721	7.3071	0	0	0	0	0	0.546267	0	0	0	0	0	0	0	0	0	0	0	0	0	0	0	0	3.8103	11.215	6.87906	0	0	0	0	0	2.16041	61.6902
TRINITY_DN694825_c0_g1_i1	394	WP_099334077.1	SDR family oxidoreductase	General function prediction	Arcobacter canalis	Arcobacter	0	0	0	9.48614	0	0	0	0	0	0	2.26271	0	0	0	0	0	4.00665	8.2037	0	0	0	0	0	0	0	0	0	0	3.87117	2.3745	0	0	0	0	0	0	30.2049
TRINITY_DN473572_c0_g1_i1	205	WP_099334188.1	glutamate-1-semialdehyde-2,1-aminomutase	Cofactor/ prosthetic group/ electron carrier and vitamin metabolism and transport	Arcobacter canalis	Arcobacter	0	0	0	2.27899	0	0	0	0	0	0	0	0	0	0	0	0	0	35.476	0	0	0	0	0	0	0	0	0	0	0	0	0	0	0	0	0	0	37.755
TRINITY_DN473572_c0_g2_i1	205	WP_099334188.1	glutamate-1-semialdehyde-2,1-aminomutase	Cofactor/ prosthetic group/ electron carrier and vitamin metabolism and transport	Arcobacter canalis	Arcobacter	0	0	0	25.0689	67.867	0	0	0	0	14.5454	20.6569	0	0	0	0	51.4948	0	7.88355	0	0	0	0	0	15.2411	0	0	0	37.9171	3.7201	18.2547	0	0	0	0	0	0	262.65
TRINITY_DN794918_c0_g1_i1	225	WP_099334289.1	flagellar M-ring protein FliF	Cell motility	Arcobacter canalis	Arcobacter	0	0	0	0	24.2921	0	0	0	0	0	0	0	0	0	0	5.51971	0	0	0	0	0	0	0	0	0	0	0	4.60623	0	0	0	0	0	0	0	0	34.418
TRINITY_DN708540_c0_g1_i1	279	WP_099334311.1	GHKL domain-containing protein	General function prediction	Arcobacter canalis	Arcobacter	0	0	0	16.7452	0	0	0	0	0	0	1.59768	0	0	0	0	0	0	0	0	0	0	0	0	0	0	0	0	0	0	10.0597	0	0	0	0	0	0	28.4026
TRINITY_DN424302_c0_g1_i1	216	WP_099334476.1	L-seryl-tRNA(Sec) selenium transferase	Translation/ ribosomal structure and biogenesis	Arcobacter canalis	Arcobacter	0	0	0	0	0	0	0	0	0	0	0	0	0	0	0	0	0	0	0	0	0	0	0	0	0	0	0	9.59631	0	0	0	0	0	0	0	0	9.59631
TRINITY_DN462017_c0_g1_i1	1293	WP_099334547.1	UDP-N-acetylglucosamine 4,6-dehydratase (inverting)	Cell motility	Arcobacter canalis	Arcobacter	0	0	0	6.14251	6.91717	0	0	0	0	5.53469	5.68828	0	0	0	0	3.84202	3.05224	0.624953	0	0	0	0	0	2.8997	0	0	0	0	5.89807	5.06486	0	0	0	5.28893	10.5362	0	61.4896
TRINITY_DN716919_c0_g1_i1	298	WP_099334548.1	UDP-4-amino-4,6-dideoxy-N-acetyl-beta-L-altrosamine transaminase	Cell motility	Arcobacter canalis	Arcobacter	0	0	0	0	0	0	0	0	0	0	8.227	0	0	0	0	0	0	0	0	0	0	0	0	0	0	0	0	0	5.11826	0	0	0	0	0	0	0	13.3453
TRINITY_DN498552_c1_g3_i1	240	WP_099334563.1	flagellin	Cell motility	Arcobacter	Arcobacter	0	0	0	0	0	0	0	0	0	0	0	0	0	0	0	0	0	3.36693	0	0	0	0	0	0	0	0	0	10.7958	3.17759	0	0	0	0	0	0	0	17.3404
TRINITY_DN489691_c1_g1_i1	461	WP_099334617.1	acetyl-CoA carboxylase biotin carboxylase subunit	Lipid metabolism and transport	Arcobacter	Arcobacter	0	0	0	22.2955	6.46703	0	0	0	0	6.46815	7.25196	5.52124	0	0	0	1.347	0	0	0	0	0	0	0	0	0	0	0	1.12408	13.2342	2.0294	0	0	0	14.8342	2.46263	0	83.0354
TRINITY_DN489691_c1_g1_i2	461	WP_099334617.1	acetyl-CoA carboxylase biotin carboxylase subunit	Lipid metabolism and transport	Arcobacter	Arcobacter	0	0	0	10.1343	2.15568	4.76801	0	0	0	5.17452	3.38425	0	0	0	0	6.735	0	0	0	0	0	0	0	0	0	0	0	2.24816	23.1598	0	0	0	0	7.41712	2.46263	0	67.6395
TRINITY_DN383851_c0_g1_i1	274	WP_099334651.1	chemotaxis protein	Cell motility	Arcobacter canalis	Arcobacter	0	0	0	0	0	0	0	0	0	0	0.81342	0	0	0	0	0	0	0	0	0	0	0	0	0	0	0	0	0	2.78329	13.6577	0	0	0	0	0	0	17.2544
TRINITY_DN383851_c0_g2_i1	274	WP_099334651.1	chemotaxis protein	Cell motility	Arcobacter canalis	Arcobacter	0	0	0	0	0	0	0	0	0	0	0	0	0	0	0	0	5.76138	0	0	0	0	0	0	0	0	0	0	3.78249	25.0496	0	0	0	0	0	0	0	34.5934
TRINITY_DN454551_c0_g1_i1	260	WP_099334803.1	isoleucine--tRNA ligase	Translation/ ribosomal structure and biogenesis	Arcobacter canalis	Arcobacter	0	0	0	1.79689	0	0	0	0	0	2.2937	0	0	0	0	0	0	0	0	0	0	0	0	0	0	0	0	0	3.98616	8.79947	0	0	0	0	0	0	0	16.8762
TRINITY_DN454551_c0_g3_i1	213	WP_099334803.1	isoleucine--tRNA ligase	Translation/ ribosomal structure and biogenesis	Arcobacter canalis	Arcobacter	0	0	0	0	0	0	0	0	0	0	0	0	0	0	0	0	0	0	0	0	0	0	0	0	0	0	0	0	10.7411	0	0	0	0	0	0	0	10.7411
TRINITY_DN196729_c0_g1_i1	245	WP_099334811.1	MoxR family ATPase	Carbon compound and carbohydrate metabolism/ transport and storage	Arcobacter	Arcobacter	0	0	0	0	0	0	0	0	0	17.0389	0	0	0	0	0	0	0	0	0	0	0	0	0	0	0	0	0	0	0	0	0	0	0	0	0	0	17.0389
TRINITY_DN95290_c0_g1_i1	250	WP_099334824.1	PAS domain S-box protein	Regulation	Arcobacter canalis	Arcobacter	0	0	0	0	0	0	0	0	0	0	0	0	0	0	0	9.93547	0	0	0	0	0	12.8317	0	0	0	0	0	0	0	0	0	0	0	0	0	0	22.7671
TRINITY_DN95290_c0_g2_i1	303	WP_099334824.1	PAS domain S-box protein	Regulation	Arcobacter canalis	Arcobacter	0	0	0	0	0	0	0	0	0	11.8092	5.88454	0	0	0	0	0	0	0	0	0	0	7.05813	0	0	0	0	0	0	0	0	0	0	0	0	0	0	24.7518
TRINITY_DN606699_c0_g1_i1	272	WP_099334829.1	thiol peroxidase	Redox homeostasis and oxidative stress	Arcobacter canalis	Arcobacter	0	0	0	0	0	0	0	0	0	19.7326	0	0	0	0	0	0	0	0	0	0	0	0	0	0	0	0	0	0	0	0	0	0	0	0	0	0	19.7326
TRINITY_DN691604_c0_g1_i1	274	WP_099334921.1	imelysin	Metal homeostasis	Arcobacter canalis	Arcobacter	0	0	0	0	0	0	0	0	0	15.2356	2.44026	0	0	0	0	0	0	0	0	0	0	0	0	0	0	0	0	0	0	0	0	0	0	0	0	0	17.6758
TRINITY_DN657957_c0_g1_i1	253	WP_099335069.1	hypothetical protein	Unknown function	Arcobacter canalis	Arcobacter	0	0	0	5.53983	0	0	0	0	0	28.286	0	0	0	0	0	0	0	0	0	0	0	0	0	0	0	0	0	0	0	0	0	0	0	0	0	0	33.8258
TRINITY_DN537044_c0_g1_i1	371	WP_099335072.1	iron-sulfur cluster assembly scaffold protein NifU	Posttranslational modification/ protein turnover/ chaperones	Arcobacter	Arcobacter	0	0	0	3.77784	6.69654	0	0	0	0	0	0	0	0	0	0	0	0	4.35614	0	0	0	0	0	3.36865	0	0	0	1.39677	12.3335	1.26085	0	0	0	0	0	0	33.1903
TRINITY_DN709572_c0_g1_i1	251	WP_099335072.1	iron-sulfur cluster assembly scaffold protein NifU	Posttranslational modification/ protein turnover/ chaperones	Arcobacter	Arcobacter	0	0	0	0	0	0	0	0	0	0	0	15.2109	0	0	0	0	9.43398	6.43876	0	0	0	4.26018	0	0	0	0	0	2.06454	6.07666	0	0	0	0	0	0	0	43.485
TRINITY_DN375800_c0_g2_i1	248	WP_099335178.1	aspartate/glutamate racemase family protein	Amino acid metabolism and transport	Arcobacter canalis	Arcobacter	0	0	0	1.88384	0	0	0	0	0	0	1.7974	0	60.2924	0	0	0	6.3654	0	0	0	0	0	5.58456	2.5197	0	0	0	18.8057	0	0	0	0	0	0	0	0	97.249
TRINITY_DN706441_c0_g1_i1	209	WP_099335251.1	porin	Transport	Arcobacter canalis	Arcobacter	0	0	0	0	0	0	0	0	0	2.85341	2.13279	0	0	0	0	0	0	0	0	0	0	0	0	0	0	0	0	0	0	0	0	0	0	0	0	0	4.98621
TRINITY_DN816764_c0_g1_i1	262	WP_099335251.1	porin	Transport	Arcobacter canalis	Arcobacter	0	0	0	0	0	0	0	0	0	0	3.4027	0	0	0	0	0	0	0	0	0	0	0	0	2.38506	0	0	0	0	0	0	0	0	0	0	0	0	5.78776
TRINITY_DN254072_c0_g1_i1	249	WP_099335253.1	PD-(D/E)XK nuclease family protein	General function prediction	Arcobacter canalis	Arcobacter	0	0	0	0	0	0	0	0	0	0	0	0	0	0	0	0	0	0	0	0	0	0	0	0	0	0	0	0	3.06273	5.63585	0	0	0	0	0	0	8.69859
TRINITY_DN506179_c0_g4_i1	214	WP_099335382.1	chemotaxis protein	Cell motility	Arcobacter canalis	Arcobacter	0	52.4606	71.8855	0	0	5.13563	0	0	55.8428	0	19.7881	0	0	0	43.3345	0	0	0	0	0	0	0	0	2.92002	0	84.3667	0	0	0	0	36.5685	0	0	5.326	5.30502	0	382.933
TRINITY_DN394095_c0_g3_i1	375	WP_099335397.1	MaoC family dehydratase	Carbon compound and carbohydrate metabolism/ transport and storage	Arcobacter canalis	Arcobacter	0	0	0	0	0	0	0	0	0	0	2.97169	10.1812	0	0	0	1.65591	0	0	0	0	0	0	0	0	0	0	0	0	0	1.2474	0	0	0	0	18.1644	0	34.2206
TRINITY_DN460907_c0_g2_i1	209	WP_099335397.1	MaoC family dehydratase	Carbon compound and carbohydrate metabolism/ transport and storage	Arcobacter canalis	Arcobacter	0	0	0	11.1769	4.75486	0	0	0	0	17.1205	0	6.08921	0	0	0	0	0	0	0	0	0	0	0	17.9393	0	0	0	0	0	0	0	0	0	0	43.4554	4.21744	104.754
TRINITY_DN805444_c0_g1_i1	242	WP_099335417.1	DUF423 domain-containing protein	Unknown function	Arcobacter canalis	Arcobacter	0	0	0	0	0	0	0	0	0	19.7145	0	0	0	0	38.3206	0	0	0	0	0	0	26.5117	0	0	0	0	0	0	0	0	32.3375	0	0	0	0	0	116.884
TRINITY_DN270505_c0_g1_i1	250	WP_099335443.1	thioredoxin-disulfide reductase, partial	Posttranslational modification/ protein turnover/ chaperones	Arcobacter canalis	Arcobacter	0	0	0	0	0	0	0	0	0	2.38545	0	0	0	0	0	0	0	0	0	0	0	0	0	37.4931	0	0	0	0	0	0	0	0	0	0	0	0	39.8786
TRINITY_DN478138_c0_g3_i1	250	WP_099335627.1	glycine/betaine/sarcosine/D-proline family reductase selenoprotein B	Amino acid metabolism and transport	Clostridium cadaveris	Clostridium	0	0	0	0	0	0	0	0	0	0	8.91508	0	0	0	0	0	0	0	0	0	0	0	0	0	0	0	0	0	0	0	0	0	0	0	0	0	8.91508
TRINITY_DN188588_c0_g1_i1	229	WP_099341022.1	4Fe-4S dicluster domain-containing protein	General function prediction	Arcobacter molluscorum	Arcobacter	0	0	0	0	0	0	0	0	0	0	0	0	0	0	0	0	0	0	0	0	0	0	18.1437	0	0	0	0	0	0	0	0	0	0	0	0	0	18.1437
TRINITY_DN379585_c0_g3_i1	209	WP_099341022.1	4Fe-4S dicluster domain-containing protein	General function prediction	Arcobacter molluscorum	Arcobacter	0	0	0	11.1769	0	0	0	0	0	0	0	0	0	0	0	0	0	0	0	0	0	5.1163	46.3866	0	0	0	0	2.47943	0	0	0	0	0	0	0	0	65.1592
TRINITY_DN794779_c0_g1_i1	271	WP_099341102.1	thiolase family protein	General function prediction	Arcobacter molluscorum	Arcobacter	0	0	0	0	0	0	0	0	0	4.4012	0	0	0	0	0	4.58278	0	0	0	0	0	0	0	0	0	0	0	0	0	6.90444	0	0	0	0	0	0	15.8884
TRINITY_DN444104_c0_g3_i1	521	WP_099341114.1	nickel-dependent hydrogenase large subunit	General function prediction	Arcobacter molluscorum	Arcobacter	0	0	0	0	5.72226	0	0	0	0	10.3019	11.1225	2.4427	0	0	0	1.19188	3.02998	0	0	0	0	0	0	0	0	0	0	0	0	0.897842	0	0	0	0	0	0	34.709
TRINITY_DN675215_c0_g1_i1	250	WP_099341114.1	nickel-dependent hydrogenase large subunit	General function prediction	Arcobacter molluscorum	Arcobacter	0	0	0	3.73754	0	0	0	0	0	0	0	0	0	0	0	0	0	0	0	0	0	0	24.9295	0	0	0	0	0	0	0	0	0	0	0	0	0	28.667
TRINITY_DN428233_c0_g1_i1	420	WP_099341138.1	2,3-diphosphoglycerate-dependent phosphoglycerate mutase	Precursor metabolite and energy production and conversion	Arcobacter molluscorum	Arcobacter	0	0	0	0	0	0	0	0	0	0	5.83725	0	0	0	0	0	0	0	0	0	0	0	1.64878	0	0	0	0	20.9748	0	3.34126	0	0	0	0	0	0	31.8021
TRINITY_DN498073_c0_g1_i1	478	WP_099341159.1	RNA polymerase sigma factor RpoD	Transcription and RNA metabolism	Arcobacter molluscorum	Arcobacter	0	0	0	0	2.07901	2.29922	0	0	0	8.73335	12.5893	0	0	0	0	0	1.65127	0	0	0	0	0	0	13.0729	0	0	0	4.33641	11.1681	10.7647	0	0	0	14.3067	0	0	81.0009
TRINITY_DN487751_c0_g2_i1	546	WP_099341173.1	DNA-directed RNA polymerase subunit alpha	Transcription and RNA metabolism	Arcobacter molluscorum	Arcobacter	0	0	0	100.113	82.8139	10.0643	0	0	0	4.36896	8.16399	0	0	0	0	14.7849	8.67373	23.6795	0	0	0	1.95844	0	11.4448	0	0	0	19.9308	12.5707	8.56732	0	0	0	0	0	0	307.134
TRINITY_DN424061_c0_g1_i1	248	WP_099341175.1	Asp-tRNA(Asn)/Glu-tRNA(Gln) amidotransferase subunit GatA	Translation/ ribosomal structure and biogenesis	Arcobacter molluscorum	Arcobacter	0	0	0	1.88384	0	0	0	0	0	0	4.49349	0	0	0	0	0	0	0	0	0	0	0	0	0	0	0	0	6.26855	6.15017	0	0	0	0	0	0	0	18.796
TRINITY_DN424061_c0_g2_i1	259	WP_099341175.1	Asp-tRNA(Asn)/Glu-tRNA(Gln) amidotransferase subunit GatA	Translation/ ribosomal structure and biogenesis	Arcobacter molluscorum	Arcobacter	0	0	0	7.21533	0	0	0	0	0	0	3.44212	0	0	0	0	0	0	0	0	0	0	0	0	0	0	0	0	2.00077	2.94448	5.41825	0	0	0	0	0	0	21.021
TRINITY_DN103267_c0_g1_i1	426	WP_099341231.1	carbamoyl-phosphate synthase large subunit	Amino acid metabolism and transport	Arcobacter molluscorum	Arcobacter	0	0	0	4.38678	6.99835	0	0	0	0	0	3.6623	0	0	0	0	0	24.0869	0	0	0	0	0	0	0	0	0	0	0	0	0	0	0	0	0	0	0	39.1343
TRINITY_DN103267_c0_g2_i1	424	WP_099341231.1	carbamoyl-phosphate synthase large subunit	Amino acid metabolism and transport	Arcobacter molluscorum	Arcobacter	0	0	0	4.40748	4.68758	5.18408	0	0	0	0	2.10261	0	0	0	0	0	5.58474	0	0	0	0	0	0	0	0	0	0	0	0	1.10324	0	0	0	0	0	0	23.0697
TRINITY_DN677828_c0_g1_i1	501	WP_099341268.1	SPFH domain-containing protein	Cell wall/ membrane and envelope biogenesis	Arcobacter molluscorum	Arcobacter	0	0	0	0	0	0	0	0	0	2.38069	0	0	0	0	0	0	0	0	0	0	0	0	8.29324	0	0	0	0	0	0	0	0	0	0	4.54996	13.5961	0	28.82
TRINITY_DN134331_c0_g1_i1	279	WP_099341292.1	succinyl-diaminopimelate desuccinylase	Cell wall/ membrane and envelope biogenesis	Arcobacter molluscorum	Arcobacter	0	0	0	46.8867	12.4666	0	0	0	0	0	0	0	0	0	0	0	2.82907	0	0	0	0	0	0	4.47946	0	0	0	1.85735	0	1.67662	0	0	0	0	4.06908	0	74.2649
TRINITY_DN134331_c0_g2_i1	276	WP_099341292.1	succinyl-diaminopimelate desuccinylase	Cell wall/ membrane and envelope biogenesis	Arcobacter molluscorum	Arcobacter	0	0	0	8.46363	12.6021	0	0	0	0	0	0	0	0	0	0	0	8.57945	0	0	0	0	0	0	0	0	0	0	0	0	0	0	0	0	0	8.22662	0	37.8718
TRINITY_DN136502_c0_g1_i1	262	WP_099341321.1	malate dehydrogenase	Precursor metabolite and energy production and conversion	Arcobacter molluscorum	Arcobacter	0	0	0	0	0	0	0	0	0	0	0.850676	0	0	0	0	0	0	0	0	0	0	0	15.8585	0	0	0	0	0	0	0	0	0	0	0	0	0	16.7091
TRINITY_DN28321_c0_g1_i1	242	WP_099341331.1	tRNA 4-thiouridine(8) synthase ThiI	Translation/ ribosomal structure and biogenesis	Arcobacter molluscorum	Arcobacter	0	0	0	3.86109	2.05324	0	0	0	0	0	0.920979	0	0	0	0	0	3.26161	0	0	0	0	0	0	0	0	0	0	25.6959	0	3.86592	0	0	0	0	0	0	39.6587
TRINITY_DN452778_c0_g2_i1	289	WP_099341465.1	superoxide dismutase	Redox homeostasis and oxidative stress	Arcobacter molluscorum	Arcobacter	0	0	0	1.61658	1.71932	0	0	0	0	0	0	0	0	0	0	0	2.73117	0	0	0	0	0	0	0	0	0	0	3.58616	7.91648	6.47441	0	0	0	0	0	0	24.0441
TRINITY_DN452778_c0_g3_i1	274	WP_099341465.1	superoxide dismutase	Redox homeostasis and oxidative stress	Arcobacter molluscorum	Arcobacter	0	0	0	10.2305	0	0	0	0	0	0	3.25368	0	0	0	0	0	2.88069	0	0	0	0	0	0	0	0	0	0	3.78249	8.34986	0	0	0	0	0	0	0	28.4972
TRINITY_DN808640_c0_g1_i1	621	WP_099341499.1	GGDEF domain-containing protein	Regulation	Arcobacter molluscorum	Arcobacter	0	0	0	4.51394	4.00067	0	0	0	0	0	1.4356	0	0	0	0	0	0	0	0	0	0	0	0	2.01251	0	0	0	0	3.68416	0	0	0	0	0	0	11.3552	27.0021
TRINITY_DN325755_c0_g1_i1	427	WP_099341522.1	pyruvate dehydrogenase (acetyl-transferring), homodimeric type	Precursor metabolite and energy production and conversion	Arcobacter molluscorum	Arcobacter	0	0	0	9.84715	0	0	0	0	0	0	0	0	0	0	0	0	0	0	0	0	0	0	0	0	0	0	0	0	0	4.38197	0	0	0	0	0	0	14.2291
TRINITY_DN325755_c0_g2_i1	447	WP_099341522.1	pyruvate dehydrogenase (acetyl-transferring), homodimeric type	Precursor metabolite and energy production and conversion	Arcobacter molluscorum	Arcobacter	0	0	0	10.4517	2.22319	0	0	0	0	0	0	0	0	0	0	0	0	0	0	0	0	0	0	0	0	0	0	0	0	7.32535	0	0	0	0	0	0	20.0003
TRINITY_DN478613_c0_g1_i2	438	WP_099341571.1	class II fructose-bisphosphate aldolase	Precursor metabolite and energy production and conversion	Arcobacter molluscorum	Arcobacter	0	0	0	29.8662	12.4788	0	0	0	0	16.3387	2.54426	5.81117	0	0	0	12.7596	23.427	0	0	0	0	9.76535	0	8.56007	0	0	0	4.73243	17.4114	14.9517	0	0	0	2.6022	0	0	161.249
TRINITY_DN145025_c0_g1_i1	235	WP_099341598.1	serine--tRNA ligase	Translation/ ribosomal structure and biogenesis	Arcobacter molluscorum	Arcobacter	0	0	0	0	0	18.7068	0	0	0	0	0.948413	48.7396	0	0	0	0	0	0	0	0	0	0	0	2.65909	0	0	0	0	0	7.96214	0	0	0	0	0	0	79.0161
TRINITY_DN150869_c0_g1_i1	274	WP_099341620.1	tryptophan--tRNA ligase	Translation/ ribosomal structure and biogenesis	Arcobacter molluscorum	Arcobacter	0	0	0	1.70508	0	0	0	0	0	4.35302	0.81342	0	0	0	0	2.2663	0	0	0	0	0	0	0	0	0	0	0	0	16.6997	10.2433	0	0	0	0	0	0	36.0808
TRINITY_DN586677_c0_g1_i1	215	WP_099341638.1	tRNA (guanosine(37)-N1)-methyltransferase TrmD	Translation/ ribosomal structure and biogenesis	Arcobacter molluscorum	Arcobacter	0	0	0	0	0	0	0	0	0	0	6.21982	0	0	0	0	0	0	0	0	0	0	0	0	0	0	0	0	0	0	0	0	0	0	0	0	0	6.21982
TRINITY_DN375518_c0_g1_i1	233	WP_099341664.1	30S ribosomal protein S1	Translation/ ribosomal structure and biogenesis	Arcobacter molluscorum	Arcobacter	0	0	0	0	0	0	0	0	0	0	9.56554	21.848	0	0	0	0	0	0	0	0	0	0	0	0	0	0	0	0	0	0	0	0	0	0	0	0	31.4135
TRINITY_DN323971_c0_g1_i1	265	WP_099341681.1	major outer membrane protein	Cell wall/ membrane and envelope biogenesis	Arcobacter molluscorum	Arcobacter	0	0	0	0	0	0	0	0	0	0	0	0	0	0	0	0	5.95705	0	0	0	0	0	0	7.07417	0	0	0	0	0	0	0	0	0	0	0	0	13.0312
TRINITY_DN323971_c0_g2_i1	265	WP_099341681.1	major outer membrane protein	Cell wall/ membrane and envelope biogenesis	Arcobacter molluscorum	Arcobacter	0	0	0	0	1.87503	0	0	0	0	0	0	0	0	0	0	0	11.9141	0	0	0	0	0	2.61315	30.6547	0	0	0	1.95547	0	0	0	0	0	0	0	0	49.0125
TRINITY_DN323971_c0_g3_i1	265	WP_099341681.1	major outer membrane protein	Cell wall/ membrane and envelope biogenesis	Arcobacter molluscorum	Arcobacter	0	0	0	0	1.87503	0	0	0	0	0	0	0	0	0	0	0	5.95705	0	0	0	0	0	5.22631	11.7903	0	0	0	0	0	0	0	0	0	0	0	0	24.8487
TRINITY_DN451333_c0_g2_i1	360	WP_099341690.1	c-type cytochrome	Precursor metabolite and energy production and conversion	Arcobacter molluscorum	Arcobacter	0	0	0	0	6.90115	0	0	0	0	0	9.90564	0	0	0	0	0	0	0	0	0	0	0	0	0	0	0	0	0	0	0	0	0	0	0	0	0	16.8068
TRINITY_DN485130_c0_g3_i1	302	WP_099341700.1	amidophosphoribosyltransferase	Nucleoside and nucleotide metabolism and transport	Arcobacter molluscorum	Arcobacter	0	0	0	10.829	8.22654	0	0	0	0	0	5.16602	0	0	0	0	2.05618	0	0	0	0	0	0	0	0	0	0	0	0	0	0	0	0	0	0	3.75918	0	30.0369
TRINITY_DN357664_c0_g1_i1	432	WP_099341765.1	hypothetical protein	Unknown function	Arcobacter molluscorum	Arcobacter	0	0	0	0	0	0	0	0	0	0	4.12735	0	0	0	0	2.87485	0	0	0	0	0	0	3.20595	2.89299	0	0	0	5.99769	0	0	0	0	0	0	0	0	19.0988
TRINITY_DN380892_c0_g1_i1	279	WP_099341765.1	hypothetical protein	Unknown function	Arcobacter molluscorum	Arcobacter	0	0	0	0	3.56189	0	0	0	0	0	0.798842	0	0	0	0	0	0	0	0	0	0	0	0	0	0	0	0	3.7147	16.4004	0	0	0	0	0	0	0	24.4759
TRINITY_DN380892_c0_g2_i1	219	WP_099341765.1	hypothetical protein	Unknown function	Arcobacter molluscorum	Arcobacter	0	0	0	0	0	0	0	0	0	0	14.2478	0	0	0	0	0	0	0	0	0	0	0	0	0	0	0	0	0	0	0	0	0	0	0	0	0	14.2478
TRINITY_DN380892_c0_g3_i1	279	WP_099341765.1	hypothetical protein	Unknown function	Arcobacter molluscorum	Arcobacter	0	0	0	0	0	0	0	0	0	0	7.18958	0	0	0	0	0	0	0	0	0	0	0	0	0	0	0	0	3.7147	0	0	0	0	0	0	0	0	10.9043
TRINITY_DN380892_c0_g4_i1	279	WP_099341765.1	hypothetical protein	Unknown function	Arcobacter molluscorum	Arcobacter	0	0	0	0	0	0	0	0	0	0	0	0	0	0	0	0	0	0	0	0	0	0	0	0	0	0	0	7.4294	0	0	0	0	0	0	0	0	7.4294
TRINITY_DN380892_c0_g5_i1	279	WP_099341765.1	hypothetical protein	Unknown function	Arcobacter molluscorum	Arcobacter	0	0	0	0	0	0	0	0	0	6.41251	8.78727	0	0	0	0	0	0	0	0	0	0	0	0	0	0	0	0	0	0	0	0	0	0	0	0	0	15.1998
TRINITY_DN179335_c0_g1_i1	473	WP_099341766.1	nicotinate phosphoribosyltransferase	Cofactor/ prosthetic group/ electron carrier and vitamin metabolism and transport	Arcobacter molluscorum	Arcobacter	0	0	0	0	0	0	0	0	0	2.52162	0	16.1435	0	0	0	7.87696	0	0	0	0	0	0	0	0	0	0	0	0	1.61231	0	0	0	0	0	0	0	28.1544
TRINITY_DN182905_c0_g1_i1	292	WP_099341776.1	radical SAM protein	General function prediction	Arcobacter molluscorum	Arcobacter	0	0	0	0	0	0	0	0	0	0	12.2124	4.35838	0	0	0	0	0	0	0	0	0	0	0	0	0	0	0	5.32398	5.22343	0	0	0	0	0	0	3.01865	30.1369
TRINITY_DN365377_c0_g1_i1	522	WP_099341779.1	DNA gyrase subunit A	DNA replication/ modification/ recombination and repair	Arcobacter molluscorum	Arcobacter	0	0	0	10.7401	0	0	0	0	0	2.28492	0.426967	0	0	0	0	1.18959	13.6088	0	0	0	0	0	0	0	0	0	0	2.97816	1.46096	5.37673	0	0	0	0	0	0	38.0662
TRINITY_DN365377_c0_g2_i1	238	WP_099341779.1	DNA gyrase subunit A	DNA replication/ modification/ recombination and repair	Arcobacter molluscorum	Arcobacter	0	0	0	0	0	0	0	0	0	2.50573	0	0	0	0	0	2.60911	0	0	0	0	0	4.49288	0	0	0	0	0	0	9.61286	1.96544	0	0	0	0	0	0	21.186
TRINITY_DN365377_c0_g3_i1	635	WP_099341779.1	DNA gyrase subunit A	DNA replication/ modification/ recombination and repair	Arcobacter molluscorum	Arcobacter	0	0	0	4.41442	3.91247	0	0	0	0	2.81746	2.10592	0	0	0	0	0.977901	4.97203	0	0	0	0	0	0	2.95221	0	0	0	2.44819	8.40684	5.89324	0	0	0	0	0	0	38.9007
TRINITY_DN365377_c0_g4_i1	553	WP_099341779.1	DNA gyrase subunit A	DNA replication/ modification/ recombination and repair	Arcobacter molluscorum	Arcobacter	0	0	0	8.44833	2.69557	0	0	0	0	4.31366	1.61213	0	0	0	0	2.24581	4.28197	0	0	0	0	0	0	2.25998	0	0	0	1.87414	0	4.22944	0	0	0	0	0	0	31.961
TRINITY_DN739879_c0_g1_i1	205	WP_099341788.1	hypothetical protein	Unknown function	Arcobacter molluscorum	Arcobacter	0	0	0	0	0	0	0	0	0	0	10.872	0	0	0	0	0	0	0	0	0	0	0	0	0	0	0	0	0	0	0	0	0	0	0	0	0	10.872
TRINITY_DN623152_c0_g1_i1	256	WP_099341878.1	c-type cytochrome	Precursor metabolite and energy production and conversion	Arcobacter molluscorum	Arcobacter	0	0	0	0	0	0	0	0	0	0	10.4474	0	0	0	0	0	0	0	0	0	0	0	0	0	0	0	0	0	0	0	0	0	0	0	0	0	10.4474
TRINITY_DN17220_c0_g1_i1	251	WP_099341882.1	imelysin	Metal homeostasis	Arcobacter molluscorum	Arcobacter	0	0	0	0	0	0	0	0	0	0	9.76752	0	0	0	0	0	0	0	0	0	0	0	0	0	0	0	0	0	0	0	0	0	0	0	0	0	9.76752
TRINITY_DN211389_c0_g1_i1	232	WP_099341930.1	sulfur oxidation c-type cytochrome SoxA	Sulfur compound metabolism	Arcobacter molluscorum	Arcobacter	0	0	0	0	0	0	0	0	0	0	0	0	0	0	0	0	0	0	0	0	0	55.3089	0	0	0	0	0	0	0	0	0	0	0	0	0	0	55.3089
TRINITY_DN501185_c1_g1_i1	208	WP_099341935.1	sulfite dehydrogenase	Sulfur compound metabolism	Arcobacter molluscorum	Arcobacter	0	0	0	0	9.55544	0	0	0	0	5.73426	8.57219	0	0	0	0	0	0	3.88492	0	0	0	0	0	0	0	0	0	0	0	6.74677	0	0	0	0	0	0	34.4936
TRINITY_DN373048_c0_g3_i1	549	WP_099341995.1	FAD-dependent oxidoreductase	General function prediction	Arcobacter molluscorum	Arcobacter	0	0	0	2.55296	17.1963	0	0	0	0	0	2.02985	11.5906	0	0	0	4.52435	0	0	0	0	0	0	3.78408	0	0	0	0	0.943899	8.33465	0	0	0	0	0	0	0	50.9567
TRINITY_DN30042_c0_g1_i1	206	WP_099342019.1	flagellar biosynthesis protein FlhA	Cell motility	Arcobacter molluscorum	Arcobacter	0	0	0	38.5547	0	0	0	0	0	0	4.32771	0	0	0	0	0	0	0	0	0	0	0	0	0	0	0	0	0	18.5102	9.08302	0	0	0	55.3284	0	0	125.804
TRINITY_DN479168_c0_g1_i1	253	WP_099342021.1	flagellar protein export ATPase FliI	Cell motility	Arcobacter molluscorum	Arcobacter	0	0	0	1.84661	0	0	0	0	0	0	0	0	0	0	0	9.81766	0	0	0	0	0	0	0	0	0	0	0	0	0	20.3381	0	0	0	0	0	0	32.0024
TRINITY_DN479168_c0_g2_i1	255	WP_099342021.1	flagellar protein export ATPase FliI	Cell motility	Arcobacter molluscorum	Arcobacter	0	0	0	1.83213	29.2284	0	0	0	0	0	8.74027	0	0	0	0	36.5275	0	0	0	0	0	0	0	0	0	0	0	8.12864	11.9627	1.83441	0	0	0	0	0	0	98.254
TRINITY_DN514262_c0_g1_i1	204	WP_099342021.1	flagellar protein export ATPase FliI	Cell motility	Arcobacter molluscorum	Arcobacter	0	0	0	0	0	0	0	0	0	11.6934	0	0	0	0	0	0	0	0	0	0	0	0	0	0	0	0	0	0	0	0	0	0	0	0	0	0	11.6934
TRINITY_DN613059_c0_g1_i1	215	WP_099342021.1	flagellar protein export ATPase FliI	Cell motility	Arcobacter molluscorum	Arcobacter	0	0	0	0	4.62217	0	0	0	0	5.54756	1.03664	0	0	0	0	0	0	0	0	0	0	0	0	0	0	0	0	0	0	0	0	0	0	0	0	0	11.2064
TRINITY_DN457912_c0_g1_i1	240	WP_099342046.1	response regulator	Regulation	Arcobacter molluscorum	Arcobacter	0	0	0	5.83991	2.07035	0	0	0	0	0	3.71462	0	0	0	0	0	0	0	0	0	0	0	0	0	0	0	0	0	0	0	0	0	0	0	0	0	11.6249
TRINITY_DN505329_c5_g9_i4	519	WP_099342067.1	elongation factor G	Translation/ ribosomal structure and biogenesis	Arcobacter molluscorum	Arcobacter	0	0	0	10.8021	7.65908	21.1758	0	0	0	5.74531	0.858871	0	0	0	0	1.19647	3.04165	7.78482	0	0	0	2.06032	12.0084	0	0	0	0	12.98	24.9799	11.7169	0	0	0	0	0	0	122.01
TRINITY_DN505329_c5_g9_i8	809	WP_099342067.1	elongation factor G	Translation/ ribosomal structure and biogenesis	Arcobacter molluscorum	Arcobacter	12.119	0	0	30.0297	5.52775	8.15099	0	0	0	0.737161	4.95894	0	0	0	0	0.767574	11.7079	10.9873	0	0	0	2.64353	0	0	0	0	0	16.6542	15.0827	30.6454	0	0	0	0	1.4033	0	151.415
TRINITY_DN407970_c0_g1_i1	204	WP_099342150.1	Holliday junction branch migration protein RuvA	DNA replication/ modification/ recombination and repair	Arcobacter molluscorum	Arcobacter	0	0	0	0	0	0	0	0	0	0	0	0	0	0	0	0	0	0	0	0	0	0	0	0	0	0	0	17.7814	7.47667	18.3441	0	0	0	0	0	0	43.6022
TRINITY_DN505312_c1_g12_i1	215	WP_099342160.1	50S ribosomal protein L3	Translation/ ribosomal structure and biogenesis	Arcobacter molluscorum	Arcobacter	0	0	0	0	0	0	0	0	0	24.964	1.03664	0	0	0	0	0	0	0	0	0	0	0	0	0	0	0	0	0	0	0	0	0	0	0	0	0	26.0007
TRINITY_DN484916_c1_g1_i1	250	WP_099342161.1	50S ribosomal protein L4	Translation/ ribosomal structure and biogenesis	Arcobacter molluscorum	Arcobacter	0	0	0	16.8189	0	0	0	0	0	2.38545	18.7217	0	0	0	0	0	0	0	0	0	0	0	0	2.49954	0	0	0	0	0	0	0	0	0	0	0	0	40.4256
TRINITY_DN484916_c1_g2_i1	215	WP_099342161.1	50S ribosomal protein L4	Translation/ ribosomal structure and biogenesis	Arcobacter molluscorum	Arcobacter	0	0	0	0	0	0	0	0	0	0	1.03664	0	0	0	0	0	0	0	0	0	0	0	0	46.5031	0	0	0	0	0	0	0	0	0	0	0	0	47.5397
TRINITY_DN402774_c0_g1_i1	367	WP_099342165.1	50S ribosomal protein L22	Translation/ ribosomal structure and biogenesis	Arcobacter molluscorum	Arcobacter	0	0	0	59.8312	82.5882	11.9785	0	0	0	8.12484	10.324	0	0	0	101.074	11.8441	6.45212	11.009	0	0	0	2.91364	0	13.6215	0	0	0	15.5319	4.15597	5.09837	21.3233	0	0	0	0	0	365.871
TRINITY_DN443986_c0_g1_i2	240	WP_099342165.1	50S ribosomal protein L22	Translation/ ribosomal structure and biogenesis	Arcobacter molluscorum	Arcobacter	0	0	0	87.5986	128.361	27.4756	0	0	0	14.9091	32.5029	15.9081	0	0	0	20.6989	78.9309	3.36693	0	0	0	8.91088	66.3632	59.8848	0	0	0	99.3218	114.393	85.7589	0	0	0	4.74902	42.5728	77.1265	968.833
TRINITY_DN509339_c1_g2_i4	255	WP_099342168.1	50S ribosomal protein L29	Translation/ ribosomal structure and biogenesis	Arcobacter molluscorum	Arcobacter	0	0	0	7.32851	3.89712	0	0	16.4582	0	0	5.24416	0	29.3187	0	0	0	3.09533	0	0	0	0	0	10.8625	0	0	0	19.6695	2.03216	5.98134	1.83441	0	0	0	4.46966	26.7123	0	136.904
TRINITY_DN469291_c0_g2_i1	571	WP_099342174.1	30S ribosomal protein S8	Translation/ ribosomal structure and biogenesis	Arcobacter molluscorum	Arcobacter	0	0	0	29.4552	18.2742	28.8711	0	0	0	14.6219	26.1519	15.6016	0	0	0	16.3126	34.5582	8.49104	0	0	0	1.87269	3.63828	19.6987	0	0	0	51.7293	62.7726	38.5034	0	0	0	11.9765	53.6819	6.17475	442.386
TRINITY_DN469291_c0_g2_i3	466	WP_099342174.1	30S ribosomal protein S8	Translation/ ribosomal structure and biogenesis	Arcobacter molluscorum	Arcobacter	0	0	0	9.02303	9.59645	0	0	0	0	1.27975	0.478277	0	0	0	0	2.6651	5.08139	0	0	0	0	0	0	5.36382	0	0	0	28.9125	57.2784	58.221	0	0	0	2.44585	4.87242	1.89151	187.109
TRINITY_DN464734_c0_g2_i1	266	WP_099342175.1	50S ribosomal protein L6	Translation/ ribosomal structure and biogenesis	Arcobacter molluscorum	Arcobacter	0	0	0	42.1527	44.8316	20.6584	0	0	0	6.7259	17.5956	47.8438	0	0	0	4.66893	32.6406	6.07567	0	0	0	4.01995	31.24	11.746	0	0	0	11.6887	37.2709	3.51711	0	0	0	0	38.4115	0	361.087
TRINITY_DN404060_c0_g2_i1	243	WP_099342177.1	30S ribosomal protein S5	Translation/ ribosomal structure and biogenesis	Arcobacter molluscorum	Arcobacter	0	0	0	44.2199	30.6718	9.04548	0	0	0	7.36251	4.58595	0	0	0	0	2.55542	0	3.32537	0	0	0	0	5.69947	0	0	0	0	0	3.13836	1.925	0	0	0	0	0	0	112.529
TRINITY_DN309456_c0_g1_i1	206	WP_099342190.1	adenylate kinase	Nucleoside and nucleotide metabolism and transport	Arcobacter molluscorum	Arcobacter	0	0	0	0	0	0	0	0	0	0	12.9831	0	0	0	0	12.0576	0	0	0	0	0	0	0	0	0	0	0	0	0	2.27076	0	0	0	0	0	0	27.3115
TRINITY_DN381340_c0_g2_i1	243	WP_099342209.1	RNA-binding protein	Transcription and RNA metabolism	Arcobacter molluscorum	Arcobacter	0	0	0	0	0	0	0	0	0	26.9959	5.50314	0	0	0	0	0	0	0	0	0	0	0	82.6424	0	0	0	0	0	0	0	0	0	0	0	0	0	115.141
TRINITY_DN608415_c0_g1_i1	256	WP_099342275.1	phosphate starvation-inducible protein PhoH	Inorganic ion metabolism/ transport and storage	Arcobacter molluscorum	Arcobacter	0	0	0	12.7748	0	0	0	0	0	0	0	0	0	0	0	0	0	0	0	0	0	0	0	0	0	0	0	4.04844	8.93696	0	0	0	0	0	0	0	25.7602
TRINITY_DN2456_c0_g1_i1	294	WP_099342278.1	selenide, water dikinase SelD	Amino acid metabolism and transport	Arcobacter molluscorum	Arcobacter	0	0	0	14.3018	0	0	0	0	0	0	14.4036	0	0	0	0	8.44853	0	0	0	0	0	0	0	4.25092	0	0	0	0	0	0	0	0	0	0	0	0	41.4049
TRINITY_DN466455_c0_g1_i1	584	WP_099342278.1	selenide, water dikinase SelD	Amino acid metabolism and transport	Arcobacter molluscorum	Arcobacter	0	0	0	72.7988	29.779	0	0	0	0	21.4446	16.7921	23.9711	0	0	0	10.633	32.4374	19.3714	0	0	0	1.831	15.4149	6.42005	0	0	0	20.4086	24.8113	4.80592	0	0	0	0	1.94396	9.05595	311.919
TRINITY_DN466455_c0_g2_i1	210	WP_099342278.1	selenide, water dikinase SelD	Amino acid metabolism and transport	Arcobacter molluscorum	Arcobacter	0	0	0	8.8989	2.36611	0	0	0	0	14.1991	4.24528	0	0	0	0	0	0	0	0	0	0	0	0	8.92693	0	0	0	2.46762	21.7892	0	0	0	0	0	0	0	62.8931
TRINITY_DN474573_c1_g3_i1	667	WP_099342322.1	methionine--tRNA ligase	Translation/ ribosomal structure and biogenesis	Arcobacter molluscorum	Arcobacter	0	0	0	51.8324	20.1137	6.59086	0	0	0	5.36459	4.00978	17.1721	0	0	0	0	1.18337	4.84596	0	0	0	16.0316	0	0	0	0	0	0.776912	0	0	0	0	0	0	0	0	127.921
TRINITY_DN172209_c0_g1_i1	220	WP_099342326.1	biotin attachment protein	Lipid metabolism and transport	Arcobacter molluscorum	Arcobacter	0	0	0	0	6.77568	0	0	0	0	0	13.17	0	0	0	0	0	0	0	0	0	0	0	0	0	0	0	0	0	0	0	0	0	0	0	0	0	19.9457
TRINITY_DN441620_c0_g1_i1	231	WP_099342345.1	response regulator transcription factor	Regulation	Arcobacter molluscorum	Arcobacter	0	0	0	0	0	0	0	0	0	0	18.3319	88.1486	0	0	0	0	0	0	0	0	0	0	0	0	0	0	0	0	0	0	0	0	0	0	0	0	106.48
TRINITY_DN607817_c0_g1_i1	202	WP_099342347.1	ribonucleoside triphosphate reductase	Nucleoside and nucleotide metabolism and transport	Arcobacter molluscorum	Arcobacter	0	0	0	0	0	0	0	0	0	0	13.2402	0	0	0	0	0	0	0	0	0	0	0	0	0	0	0	0	0	0	0	0	0	0	0	0	0	13.2402
TRINITY_DN566849_c0_g1_i1	216	WP_099342356.1	DNA polymerase I	DNA replication/ modification/ recombination and repair	Arcobacter molluscorum	Arcobacter	0	0	0	0	0	0	0	0	0	0	0	0	0	0	0	0	0	0	0	0	0	0	0	0	0	0	0	0	0	0	0	0	0	0	0	53.05	53.05
TRINITY_DN676731_c0_g1_i1	240	WP_099342357.1	PAS domain S-box protein	Regulation	Arcobacter molluscorum	Arcobacter	0	0	0	0	0	0	0	0	0	0	0	0	0	0	0	0	0	0	0	0	0	0	11.5414	0	0	0	0	0	0	0	0	0	0	0	0	0	11.5414
TRINITY_DN579277_c0_g1_i1	214	WP_099342369.1	gamma carbonic anhydrase family protein	Carbon compound and carbohydrate metabolism/ transport and storage	Arcobacter molluscorum	Arcobacter	0	0	0	0	0	0	0	0	0	0	0	0	0	0	0	0	0	0	0	0	0	0	0	14.6001	0	0	0	0	0	0	0	0	0	0	0	0	14.6001
TRINITY_DN103635_c0_g1_i1	336	WP_099342401.1	peptidylprolyl isomerase	Posttranslational modification/ protein turnover/ chaperones	Arcobacter molluscorum	Arcobacter	0	0	0	0	0	0	0	0	0	0	1.32665	0	0	0	0	0	0	0	0	0	0	0	0	0	0	0	0	0	0	0	0	0	0	50.8823	0	0	52.209
TRINITY_DN398792_c0_g1_i1	222	WP_099342410.1	F0F1 ATP synthase subunit gamma	Precursor metabolite and energy production and conversion	Arcobacter molluscorum	Arcobacter	0	0	0	0	0	0	0	0	0	5.37264	7.02765	0	0	0	0	0	0	0	0	0	0	0	0	0	0	0	0	0	0	0	0	0	0	0	0	0	12.4003
TRINITY_DN398792_c0_g2_i1	222	WP_099342410.1	F0F1 ATP synthase subunit gamma	Precursor metabolite and energy production and conversion	Arcobacter molluscorum	Arcobacter	0	0	0	0	0	0	0	0	0	0	0	0	0	0	0	0	0	0	0	0	0	0	0	0	0	0	0	0	0	4.2142	0	0	0	0	0	0	4.2142
TRINITY_DN428438_c0_g2_i1	223	WP_099342414.1	F0F1 ATP synthase subunit B	Precursor metabolite and energy production and conversion	Arcobacter molluscorum	Arcobacter	0	0	0	33.5205	0	0	0	0	0	5.34855	0.999448	0	0	0	0	0	0	0	0	0	0	0	0	30.8239	0	0	0	0	17.0991	0	0	0	0	0	0	0	87.7916
TRINITY_DN332947_c0_g1_i1	272	WP_099342451.1	CoA pyrophosphatase	Nucleoside and nucleotide metabolism and transport	Arcobacter molluscorum	Arcobacter	0	0	0	0	0	0	0	0	0	8.77005	1.6388	0	0	0	0	2.28297	0	0	0	0	0	0	0	0	0	0	0	0	0	0	0	0	0	0	0	0	12.6918
TRINITY_DN394139_c0_g1_i1	338	WP_099342481.1	DUF4105 domain-containing protein	Unknown function	Arcobacter molluscorum	Arcobacter	0	0	0	0	0	0	0	0	0	0	9.23159	0	0	0	0	14.6974	0	0	0	0	0	0	0	0	0	0	0	0	0	0	0	0	0	0	0	0	23.929
TRINITY_DN83364_c0_g1_i1	226	WP_099342483.1	GTPase Era	Cell cycle control/ cell division/ differentiation and chromosome partitioning	Arcobacter molluscorum	Arcobacter	0	49.6751	0	2.06722	0	0	0	0	0	0	0	0	0	0	0	0	3.49252	0	0	0	0	0	0	0	0	0	22.1935	11.4646	0	0	0	0	0	0	0	0	88.8929
TRINITY_DN693902_c0_g1_i1	245	WP_099342498.1	NADH-quinone oxidoreductase subunit A	Precursor metabolite and energy production and conversion	Arcobacter molluscorum	Arcobacter	0	0	0	0	0	0	0	0	0	0	0	0	0	0	0	0	0	0	0	0	0	0	5.65295	0	0	0	0	0	0	0	0	0	0	0	0	0	5.65295
TRINITY_DN384351_c0_g2_i1	482	WP_099342504.1	2Fe-2S iron-sulfur cluster binding domain-containing protein	General function prediction	Arcobacter molluscorum	Arcobacter	0	0	0	194.825	57.7292	9.12055	0	0	0	11.1354	3.6992	0	0	0	0	7.72988	0	6.70593	0	0	0	0	0	0	0	0	0	2.15021	0	1.94098	0	0	0	0	0	0	295.036
TRINITY_DN503710_c2_g7_i1	703	WP_099342504.1	2Fe-2S iron-sulfur cluster binding domain-containing protein	General function prediction	Arcobacter molluscorum	Arcobacter	0	0	0	22.5954	28.979	0	0	0	0	0	1.58518	0	0	0	0	4.41655	11.2277	0	0	0	0	0	11.8205	0	0	0	0	2.21138	2.16962	0	0	0	0	0	0	0	85.0053
TRINITY_DN417850_c0_g1_i1	248	WP_099342512.1	fumarate reductase flavoprotein subunit	Precursor metabolite and energy production and conversion	Arcobacter molluscorum	Arcobacter	0	0	0	0	0	0	0	0	0	0	0	0	0	0	0	0	0	0	0	0	0	0	19.546	2.5197	0	0	0	0	0	0	0	0	0	0	0	0	22.0657
TRINITY_DN349346_c0_g1_i1	223	WP_099342520.1	acetolactate synthase large subunit	Amino acid metabolism and transport	Arcobacter molluscorum	Arcobacter	0	0	0	0	0	0	0	0	0	0	3.99779	0	0	0	0	0	0	0	0	0	0	0	0	0	0	0	0	0	0	0	0	0	0	0	0	0	3.99779
TRINITY_DN349346_c0_g2_i1	222	WP_099342520.1	acetolactate synthase large subunit	Amino acid metabolism and transport	Arcobacter molluscorum	Arcobacter	0	0	0	0	0	0	0	0	0	0	0	0	0	0	0	0	0	0	0	0	0	0	18.7158	0	0	0	0	0	0	0	0	0	0	0	0	0	18.7158
TRINITY_DN604693_c0_g1_i1	207	WP_099342522.1	DUF1653 domain-containing protein	Unknown function	Arcobacter molluscorum	Arcobacter	0	0	0	0	0	0	0	0	0	5.76196	6.4602	0	0	0	0	0	0	0	0	0	0	0	0	0	0	0	0	0	0	0	0	0	0	0	0	0	12.2222
TRINITY_DN573709_c0_g1_i1	444	WP_099342523.1	ADP-forming succinate--CoA ligase subunit beta	Precursor metabolite and energy production and conversion	Arcobacter molluscorum	Arcobacter	0	0	0	0	0	0	0	0	0	0	0	0	0	0	0	1.39857	0	0	0	0	0	0	0	0	0	0	0	7.00271	6.87046	2.1071	0	0	0	0	0	0	17.3788
TRINITY_DN291825_c0_g1_i1	241	WP_099342572.1	hypothetical protein	Unknown function	Arcobacter molluscorum	Arcobacter	0	0	0	0	0	0	0	0	0	0	19.4208	0	0	0	0	0	0	0	0	0	0	0	0	0	0	0	0	0	0	0	0	0	0	0	0	0	19.4208
TRINITY_DN736002_c0_g1_i1	279	WP_099342579.1	ribonucleoside-diphosphate reductase subunit alpha	Nucleoside and nucleotide metabolism and transport	Arcobacter molluscorum	Arcobacter	0	0	0	0	0	0	0	0	0	0	6.39074	0	0	0	0	0	0	0	0	0	0	0	0	0	0	0	0	0	0	0	0	0	0	0	0	0	6.39074
TRINITY_DN611887_c0_g1_i1	298	WP_099342580.1	adenylosuccinate lyase	Nucleoside and nucleotide metabolism and transport	Arcobacter molluscorum	Arcobacter	0	0	0	0	0	0	0	0	0	0	0	0	0	0	0	0	2.64869	0	0	0	0	0	0	0	0	0	0	0	10.2365	4.70915	0	0	0	0	0	0	17.5944
TRINITY_DN787098_c0_g1_i1	271	WP_099342630.1	hypothetical protein	Unknown function	Arcobacter molluscorum	Arcobacter	0	0	0	0	0	0	0	0	0	0	0	0	0	0	0	0	0	0	0	0	0	0	0	9.2234	0	0	0	0	0	0	0	0	0	0	0	0	9.2234
TRINITY_DN490552_c1_g3_i1	209	WP_099342646.1	ribosome recycling factor	Translation/ ribosomal structure and biogenesis	Arcobacter molluscorum	Arcobacter	0	0	0	0	7.13229	5.2585	0	0	0	0	0	0	0	0	0	11.8845	0	7.73267	0	0	0	0	0	0	0	0	0	0	0	0	0	0	0	0	0	0	32.008
TRINITY_DN45760_c0_g1_i1	207	WP_099342651.1	Bax inhibitor-1/YccA family protein	General function prediction	Arcobacter molluscorum	Arcobacter	0	0	0	0	0	0	0	0	0	0	12.9204	0	0	0	0	0	0	0	0	0	0	0	0	0	0	0	0	0	0	0	0	0	0	0	0	0	12.9204
TRINITY_DN816590_c0_g1_i1	224	WP_099342655.1	methionine adenosyltransferase	Cofactor/ prosthetic group/ electron carrier and vitamin metabolism and transport	Arcobacter molluscorum	Arcobacter	0	0	0	0	0	0	0	0	0	0	0	0	0	0	0	0	0	0	0	0	0	62.0579	0	0	0	0	0	0	0	0	0	0	0	0	0	0	62.0579
TRINITY_DN342438_c1_g1_i1	245	WP_099342671.1	aspartate carbamoyltransferase catalytic subunit	Amino acid metabolism and transport	Arcobacter molluscorum	Arcobacter	0	0	0	0	0	0	0	0	0	0	1.8194	20.7779	0	0	0	0	0	0	0	0	0	0	0	2.55055	0	0	0	0	0	0	0	0	0	0	0	0	25.1478
TRINITY_DN155485_c0_g1_i1	486	WP_099342692.1	cysteine--tRNA ligase	Translation/ ribosomal structure and biogenesis	Arcobacter molluscorum	Arcobacter	0	0	0	0	6.13436	0	0	0	0	0	0.917189	0	0	0	0	5.11084	6.49637	0	0	0	0	0	0	0	0	0	0	0	0	0	0	0	0	0	0	0	18.6588
TRINITY_DN505819_c1_g2_i1	221	WP_099342693.1	30S ribosomal protein S18	Translation/ ribosomal structure and biogenesis	Arcobacter	Arcobacter	0	0	0	27.4819	80.9402	0	0	0	0	10.7939	74.6285	0	0	0	0	22.4784	42.8584	3.6564	0	0	0	149.993	28.2008	42.413	0	0	0	42.2064	27.6062	4.23326	0	0	0	0	0	0	557.491
TRINITY_DN473798_c0_g2_i1	213	WP_099342695.1	30S ribosomal protein S6	Translation/ ribosomal structure and biogenesis	Arcobacter molluscorum	Arcobacter	0	0	0	4.38678	0	0	0	0	0	0	0	0	0	0	0	0	0	0	0	0	0	0	0	0	0	0	0	0	3.58038	13.1768	0	0	0	0	0	0	21.1439
TRINITY_DN605320_c0_g1_i1	262	WP_099342850.1	hypothetical protein	Unknown function	Arcobacter molluscorum	Arcobacter	0	0	0	0	22.758	0	0	0	0	0	0	0	0	0	0	11.8505	0	0	0	0	0	0	0	0	0	0	0	0	0	0	0	0	0	0	0	0	34.6085
TRINITY_DN504710_c0_g3_i3	298	WP_099342855.1	branched-chain amino acid ABC transporter substrate-binding protein	Amino acid metabolism and transport	Arcobacter molluscorum	Arcobacter	0	0	0	4.70328	0	0	0	0	0	0	0	0	0	0	0	0	0	0	0	0	0	0	0	0	0	0	0	8.69464	5.11826	20.4063	0	0	0	0	0	0	38.9225
TRINITY_DN605578_c0_g1_i1	223	WP_099342872.1	phosphatidylserine synthase	Lipid metabolism and transport	Arcobacter molluscorum	Arcobacter	0	0	0	0	0	0	0	0	0	0	0	34.2416	0	0	0	0	0	0	0	0	0	0	0	0	0	0	0	0	0	0	0	0	0	0	0	0	34.2416
TRINITY_DN486687_c1_g4_i1	215	WP_099342879.1	ribosome-associated translation inhibitor RaiA	Stress response	Arcobacter molluscorum	Arcobacter	0	0	0	6.51896	13.8665	0	0	0	0	0	0	0	0	0	0	2.88822	0	0	0	0	0	0	0	0	0	0	0	31.3331	10.6412	17.4056	0	0	0	0	0	0	82.6536
TRINITY_DN318953_c0_g1_i1	255	WP_099342886.1	polyribonucleotide nucleotidyltransferase	Translation/ ribosomal structure and biogenesis	Arcobacter molluscorum	Arcobacter	0	0	0	0	0	0	0	0	0	0	8.74027	19.9631	0	0	0	0	12.3813	0	0	0	0	0	0	0	0	0	0	0	0	1.83441	0	0	0	0	0	0	42.9191
TRINITY_DN557766_c0_g1_i1	284	WP_099342886.1	polyribonucleotide nucleotidyltransferase	Translation/ ribosomal structure and biogenesis	Arcobacter molluscorum	Arcobacter	0	0	0	0	3.49918	0	0	0	0	0	0	0	0	0	0	4.37301	0	5.69059	0	0	0	0	0	0	0	0	0	1.82465	0	3.2942	0	0	0	0	0	0	18.6816
TRINITY_DN657411_c0_g1_i1	278	WP_099342887.1	response regulator	Regulation	Arcobacter molluscorum	Arcobacter	0	0	0	0	0	0	0	0	0	6.43557	1.60343	0	0	0	0	0	0	0	0	0	0	0	0	0	0	0	0	0	0	0	0	0	0	0	0	6.34133	14.3803
TRINITY_DN547288_c0_g1_i1	223	WP_099342888.1	chemotaxis protein CheA	Cell motility	Arcobacter molluscorum	Arcobacter	0	0	0	0	0	0	0	0	0	0	3.99779	0	0	0	0	16.7076	0	0	0	0	0	0	3.10532	0	0	0	0	0	0	0	0	0	0	0	0	0	23.8107
TRINITY_DN780374_c0_g1_i1	221	WP_099342902.1	protein translocase subunit SecD	Protein export and secretion system	Arcobacter molluscorum	Arcobacter	0	0	0	0	0	0	0	0	0	0	0	0	0	0	0	0	0	0	0	0	0	0	0	0	0	0	0	0	0	6.3499	0	0	0	0	0	0	6.3499
TRINITY_DN401867_c0_g1_i1	353	WP_099342918.1	response regulator transcription factor	Regulation	Arcobacter molluscorum	Arcobacter	0	0	0	2.64698	1.4076	0	0	0	0	0	1.26276	0	0	0	0	10.5547	0	0	0	0	0	0	0	0	0	0	0	0	2.1604	11.9263	0	0	0	0	28.9447	17.4791	76.3825
TRINITY_DN539722_c0_g1_i1	361	WP_099342918.1	response regulator transcription factor	Regulation	Arcobacter molluscorum	Arcobacter	0	0	0	0	0	0	0	0	0	0	0	0	0	0	0	0	0	0	0	0	0	0	0	0	0	0	0	2.87092	8.45009	0	0	0	0	0	0	0	11.321
TRINITY_DN408562_c0_g1_i1	390	WP_099342929.1	BCCT family transporter	Transport	Arcobacter molluscorum	Arcobacter	0	0	0	14.3752	7.64436	0	0	0	0	27.5245	6.28627	6.52639	0	0	0	6.36889	6.07161	0	0	0	0	19.1927	0	3.20454	0	0	0	5.31488	0	9.5954	0	0	0	0	69.863	0	181.968
TRINITY_DN361676_c0_g2_i1	234	WP_099342954.1	RNA polymerase-binding protein DksA	Stress response	Arcobacter molluscorum	Arcobacter	0	0	0	0	0	0	0	0	0	0	5.71479	0	0	0	0	0	0	0	0	0	0	0	0	0	0	0	0	0	0	0	0	0	0	0	0	0	5.71479
TRINITY_DN448345_c0_g1_i1	1408	WP_099342977.1	hypothetical protein	Unknown function	Arcobacter molluscorum	Arcobacter	0	0	0	9.62257	3.529	0	0	2.9807	0	0	0	0	0	0	0	2.64617	21.863	5.16518	0	0	0	0.75945	0	0	0	0	0	10.6732	18.9572	2.32559	5.558	0	5.5171	0	0	0	89.5971
TRINITY_DN448345_c0_g1_i2	1170	WP_099342977.1	hypothetical protein	Unknown function	Arcobacter molluscorum	Arcobacter	0	0	0	1.19793	1.27406	0.939338	0	0	0	0.509712	0	0	0	0	0	1.06148	5.39699	2.76261	0	0	0	0	0	0	8.69276	0	0	5.31488	6.51812	1.99904	0	0	0	0	0	0	35.6669
TRINITY_DN448345_c0_g2_i1	923	WP_099342977.1	hypothetical protein	Unknown function	Arcobacter molluscorum	Arcobacter	0	0	0	2.02467	0	0	0	0	0	0	0	0	0	0	0	0	5.13094	1.75095	0	0	0	0	0	0	0	0	0	4.49145	5.78369	1.5204	0	0	0	0	0	0	20.7021
TRINITY_DN799399_c0_g1_i1	250	WP_099342977.1	hypothetical protein	Unknown function	Arcobacter molluscorum	Arcobacter	0	0	0	14.9502	7.95013	0	0	0	0	0	0	0	0	0	0	0	0	0	0	0	0	0	0	0	0	0	0	0	9.15145	0	0	0	0	0	0	0	32.0517
TRINITY_DN38343_c0_g1_i1	1594	WP_099342980.1	hypothetical protein	Unknown function	Arcobacter molluscorum	Arcobacter	0	0	0	22.2752	5.61098	4.13686	0	0	0	0	0	0	0	0	0	6.23305	7.42763	5.57635	0	0	0	0	0	0	0	0	0	10.0779	16.7451	4.40191	0	0	0	0	0	0	82.485
TRINITY_DN491822_c0_g2_i1	391	WP_099342982.1	dihydroxy-acid dehydratase	Amino acid metabolism and transport	Arcobacter molluscorum	Arcobacter	0	0	0	5.97433	0	0	0	0	0	0	1.14004	9.76455	0	0	0	0	0	0	0	0	0	0	0	0	0	0	0	0	0	0	0	0	0	2.915	0	0	19.7939
TRINITY_DN491822_c0_g2_i3	433	WP_099342982.1	dihydroxy-acid dehydratase	Amino acid metabolism and transport	Arcobacter molluscorum	Arcobacter	0	0	0	6.4738	3.44261	0	0	0	0	0	2.57364	0	0	0	0	0	0	0	0	0	0	0	0	0	0	0	0	1.19677	7.04499	0	0	0	0	0	0	0	20.7318
TRINITY_DN248352_c0_g1_i1	257	WP_099343000.1	aspartate ammonia-lyase	Amino acid metabolism and transport	Arcobacter molluscorum	Arcobacter	0	0	0	0	0	0	0	0	0	20.8843	0	0	0	0	0	0	0	0	0	0	0	0	0	2.43146	0	0	0	0	0	0	0	0	0	0	0	0	23.3158
TRINITY_DN615350_c0_g1_i1	220	WP_099343009.1	TonB-dependent siderophore receptor	Metal homeostasis	Arcobacter molluscorum	Arcobacter	0	0	0	0	0	0	0	0	0	0	8.10462	0	0	0	0	0	0	0	0	0	0	0	0	0	0	0	0	0	0	0	0	0	0	0	0	0	8.10462
TRINITY_DN771555_c0_g1_i1	217	WP_099343009.1	TonB-dependent siderophore receptor	Metal homeostasis	Arcobacter molluscorum	Arcobacter	0	0	0	0	0	0	0	0	0	0	3.08125	0	0	0	0	0	0	0	0	0	0	0	0	0	0	0	0	0	0	0	0	0	0	0	0	0	3.08125
TRINITY_DN809649_c0_g1_i1	241	WP_099343009.1	TonB-dependent siderophore receptor	Metal homeostasis	Arcobacter molluscorum	Arcobacter	0	0	0	0	0	0	0	0	0	4.94907	0	0	0	0	0	0	0	0	0	0	0	0	17.2403	0	0	0	0	0	0	0	0	0	0	0	18.8427	0	41.0321
TRINITY_DN450840_c0_g1_i1	645	WP_099343029.1	23S rRNA (guanosine(2251)-2-O)-methyltransferase RlmB	Translation/ ribosomal structure and biogenesis	Arcobacter molluscorum	Arcobacter	0	0	0	24.6272	3.08145	0	0	0	0	3.69838	9.32973	0	0	0	0	0	4.89494	10.0225	0	0	0	0	0	12.5946	0	0	0	21.6921	9.45886	0	0	0	0	0	0	16.399	115.799
TRINITY_DN607084_c0_g1_i1	262	WP_099343029.1	23S rRNA (guanosine(2251)-2-O)-methyltransferase RlmB	Translation/ ribosomal structure and biogenesis	Arcobacter molluscorum	Arcobacter	0	0	0	0	0	0	0	0	0	9.10478	0	0	0	0	0	0	0	0	0	0	0	0	0	0	0	0	0	0	0	0	0	0	0	0	0	0	9.10478
TRINITY_DN437191_c0_g1_i1	1095	WP_099343031.1	LL-diaminopimelate aminotransferase	Cell wall/ membrane and envelope biogenesis	Arcobacter molluscorum	Arcobacter	0	0	0	17.0664	10.8906	0	0	0	0	1.08925	4.88498	3.4867	0	0	0	1.13419	2.88332	1.47592	0	0	0	0	0.632407	7.41873	0	0	0	6.15215	4.17874	1.70877	0	0	0	2.08176	6.22068	3.21989	74.5245
TRINITY_DN437191_c0_g2_i1	222	WP_099343031.1	LL-diaminopimelate aminotransferase	Cell wall/ membrane and envelope biogenesis	Arcobacter molluscorum	Arcobacter	0	0	0	0	0	0	0	0	0	0	0	22.9306	0	0	0	0	0	0	0	0	0	0	0	0	0	0	0	0	0	0	0	0	0	0	0	0	22.9306
TRINITY_DN16965_c0_g2_i1	311	WP_099343039.1	efflux RND transporter permease subunit	Transport	Arcobacter molluscorum	Arcobacter	0	0	0	0	0	0	0	0	0	0	0	0	0	0	0	0	0	0	0	0	0	0	0	0	0	0	0	1.66624	0	7.52051	0	0	0	0	0	0	9.18675
TRINITY_DN479204_c0_g3_i1	208	WP_099343039.1	efflux RND transporter permease subunit	Transport	Arcobacter molluscorum	Arcobacter	0	0	0	0	0	0	0	0	0	0	0	0	0	0	0	0	0	0	0	0	0	0	0	0	0	0	0	19.9308	3.66645	0	0	0	0	0	0	0	23.5972
TRINITY_DN371752_c0_g1_i1	277	WP_099343042.1	Asp-tRNA(Asn)/Glu-tRNA(Gln) amidotransferase subunit GatB	Translation/ ribosomal structure and biogenesis	Arcobacter molluscorum	Arcobacter	0	0	0	0	1.7938	0	0	0	0	0	0	0	0	0	0	0	0	0	0	0	0	0	0	0	0	0	0	0	5.50629	1.68872	0	0	0	0	0	0	8.98881
TRINITY_DN371752_c0_g2_i1	277	WP_099343042.1	Asp-tRNA(Asn)/Glu-tRNA(Gln) amidotransferase subunit GatB	Translation/ ribosomal structure and biogenesis	Arcobacter molluscorum	Arcobacter	0	0	0	0	0	0	0	0	0	0	0.80461	0	0	0	0	2.24176	0	0	0	0	0	0	0	0	0	0	0	0	5.50629	1.68872	0	0	0	0	4.09846	3.18211	17.522
TRINITY_DN492054_c0_g3_i1	213	WP_099343079.1	thioredoxin	Redox homeostasis and oxidative stress	Arcobacter molluscorum	Arcobacter	0	0	0	0	0	0	0	0	0	0	9.41734	0	0	0	0	0	0	0	0	0	0	0	0	0	0	0	0	0	0	0	0	0	0	0	0	0	9.41734
TRINITY_DN810404_c0_g1_i1	226	WP_099343147.1	epoxyqueuosine reductase QueH	Nucleoside and nucleotide metabolism and transport	Arcobacter molluscorum	Arcobacter	0	0	0	12.4033	0	0	0	0	0	0	4.93091	0	0	0	0	0	0	0	0	0	0	0	0	0	0	0	0	0	0	0	0	0	0	0	0	0	17.3342
TRINITY_DN320177_c0_g2_i1	264	WP_099343151.1	ATP-dependent protease ATP-binding subunit ClpX	Posttranslational modification/ protein turnover/ chaperones	Arcobacter molluscorum	Arcobacter	0	0	0	53.09	33.8784	8.32595	0	0	0	0	0	0	0	0	0	0	2.98981	0	0	0	0	0	0	0	0	0	0	0	5.77743	0	0	0	0	0	0	0	104.062
TRINITY_DN734536_c0_g1_i1	260	WP_099343164.1	DDE-type integrase/transposase/recombinase	Mobile genetic elements	Arcobacter molluscorum	Arcobacter	0	0	0	5.39068	22.9331	0	0	0	0	0	0	0	0	0	0	0	0	0	0	0	0	0	0	0	0	0	0	11.9585	0	0	0	0	0	0	0	0	40.2822
TRINITY_DN202942_c0_g1_i1	235	WP_099343184.1	cyclic pyranopterin monophosphate synthase MoaC	Cofactor/ prosthetic group/ electron carrier and vitamin metabolism and transport	Arcobacter molluscorum	Arcobacter	0	0	0	0	0	0	0	0	0	20.3017	1.89683	0	0	0	0	0	0	0	0	0	0	0	0	0	0	0	0	0	0	0	0	0	0	0	0	0	22.1986
TRINITY_DN413959_c0_g4_i1	447	WP_099343189.1	heavy metal translocating P-type ATPase	Metal homeostasis	Arcobacter molluscorum	Arcobacter	0	0	0	0	0	0	0	0	0	9.33902	0	0	0	0	0	0	0	0	0	0	0	0	0	0	0	0	0	0	34.1217	0	0	0	0	15.2989	0	0	58.7596
TRINITY_DN552395_c0_g1_i1	228	WP_099343196.1	EAL domain-containing protein	Regulation	Arcobacter molluscorum	Arcobacter	0	0	0	0	0	0	0	0	0	0	4.88765	0	0	0	0	0	0	0	0	0	0	0	0	0	0	0	0	0	0	0	0	0	0	0	0	0	4.88765
TRINITY_DN135910_c0_g1_i1	292	WP_099343256.1	UDP-N-acetylglucosamine 4,6-dehydratase (configuration-retaining)	Cell motility	Arcobacter molluscorum	Arcobacter	0	0	0	0	1.70165	0	0	0	0	0	0	0	0	0	0	0	8.10934	0	0	0	0	0	0	0	0	0	0	0	0	1.60197	0	0	0	0	0	0	11.413
TRINITY_DN36885_c0_g1_i1	308	WP_099343275.1	hypothetical protein	Unknown function	Arcobacter molluscorum	Arcobacter	0	0	0	0	0	0	0	0	0	0	1.44725	0	0	0	0	0	0	0	0	0	0	20.8306	17.9866	0	0	0	0	0	0	0	0	0	0	0	0	0	40.2645
TRINITY_DN807873_c0_g1_i1	245	WP_099343283.1	tryptophan synthase subunit beta	Amino acid metabolism and transport	Arcobacter molluscorum	Arcobacter	0	0	0	3.81382	4.05619	0	0	0	0	0	0	0	0	0	0	0	0	0	0	0	0	0	0	0	0	0	0	2.1151	0	11.4557	0	0	0	0	0	0	21.4408
TRINITY_DN136324_c0_g1_i1	236	WP_099343286.1	D-glycero-beta-D-manno-heptose-7-phosphate kinase	Cell wall/ membrane and envelope biogenesis	Arcobacter molluscorum	Arcobacter	0	0	0	0	0	0	0	0	0	0	6.61076	0	0	0	0	0	0	0	0	0	0	0	0	0	0	0	0	0	0	0	0	0	0	0	0	0	6.61076
TRINITY_DN136324_c0_g2_i1	237	WP_099343286.1	D-glycero-beta-D-manno-heptose-7-phosphate kinase	Cell wall/ membrane and envelope biogenesis	Arcobacter molluscorum	Arcobacter	0	0	0	0	0	0	0	0	0	0	2.82123	0	0	0	0	0	0	0	0	0	0	0	0	0	0	0	0	0	0	0	0	0	0	0	0	0	2.82123
TRINITY_DN136324_c0_g3_i1	237	WP_099343286.1	D-glycero-beta-D-manno-heptose-7-phosphate kinase	Cell wall/ membrane and envelope biogenesis	Arcobacter molluscorum	Arcobacter	0	0	0	0	0	0	0	0	0	0	5.64246	0	0	0	0	0	0	0	0	0	0	0	0	0	0	0	0	0	0	0	0	0	0	0	0	0	5.64246
TRINITY_DN809256_c0_g1_i1	344	WP_099343293.1	replicative DNA helicase	DNA replication/ modification/ recombination and repair	Arcobacter molluscorum	Arcobacter	0	0	0	0	0	0	0	0	0	0	5.18319	0	0	0	0	3.61027	0	0	0	0	0	0	0	0	0	0	0	0	0	0	0	0	0	0	0	0	8.79346
TRINITY_DN702256_c0_g1_i1	258	WP_099343294.1	flavodoxin-dependent (E)-4-hydroxy-3-methylbut-2-enyl-diphosphate synthase	Secondary metabolite biosynthesis/ transport and degradation	Arcobacter molluscorum	Arcobacter	0	0	0	0	0	0	0	0	0	18.4919	0	0	0	0	0	0	0	0	0	0	0	0	0	0	0	0	0	0	0	0	0	0	0	0	0	0	18.4919
TRINITY_DN622930_c0_g1_i1	265	WP_099343304.1	2-isopropylmalate synthase	Amino acid metabolism and transport	Arcobacter molluscorum	Arcobacter	0	0	0	0	5.62509	0	0	0	0	4.50085	16.8209	0	0	0	0	2.34327	0	0	0	0	0	0	0	2.35806	0	0	0	0	0	0	0	0	0	0	0	0	31.6482
TRINITY_DN416123_c1_g1_i1	426	WP_099343322.1	ribose-phosphate pyrophosphokinase	Precursor metabolite and energy production and conversion	Arcobacter molluscorum	Arcobacter	0	0	0	30.7075	12.8303	0	0	9.85172	0	11.1993	0	0	17.5499	0	0	2.91534	5.55852	15.1749	0	0	0	0	0	0	0	0	0	0	5.37057	0	0	0	0	0	10.6598	0	121.818
TRINITY_DN500985_c6_g10_i1	210	WP_099343335.1	DUF485 domain-containing protein	Unknown function	Arcobacter molluscorum	Arcobacter	0	0	0	0	0	5.23346	0	0	0	2.83982	2.12264	0	0	0	0	0	0	0	0	0	0	0	0	17.8539	0	0	0	0	0	0	0	0	0	0	0	0	28.0498
TRINITY_DN528473_c0_g1_i1	245	WP_099343338.1	cation acetate symporter	Carbon compound and carbohydrate metabolism/ transport and storage	Arcobacter molluscorum	Arcobacter	0	0	0	0	0	0	0	0	0	0	9.09702	0	0	0	0	0	0	0	0	0	0	0	0	0	0	0	0	0	0	0	0	0	0	0	0	0	9.09702
TRINITY_DN373257_c0_g2_i1	205	WP_099343369.1	arginine--tRNA ligase	Translation/ ribosomal structure and biogenesis	Arcobacter molluscorum	Arcobacter	0	0	0	38.7428	0	0	0	0	0	0	1.0872	0	0	0	0	0	0	0	0	0	0	0	27.0238	0	0	0	0	0	0	0	0	0	0	0	0	0	66.8538
TRINITY_DN492707_c0_g4_i1	223	WP_099343407.1	50S ribosomal protein L35	Translation/ ribosomal structure and biogenesis	Arcobacter molluscorum	Arcobacter	0	0	0	2.09503	2.22818	0	0	0	0	10.6971	2.99835	11.4139	0	0	0	2.78461	0	0	0	0	0	0	6.21064	0	0	0	0	0	0	0	0	0	0	0	25.4546	3.95267	67.835
TRINITY_DN504115_c1_g7_i1	661	WP_099343414.1	peptide chain release factor 1	Translation/ ribosomal structure and biogenesis	Arcobacter molluscorum	Arcobacter	0	0	0	9.89515	3.75857	0	0	0	0	1.80443	1.01154	0	0	0	0	0.939436	0	0	0	0	0	0	0	0	0	0	0	0	0	2.83072	0	0	0	0	0	0	20.2398
TRINITY_DN504115_c1_g7_i2	770	WP_099343414.1	peptide chain release factor 1	Translation/ ribosomal structure and biogenesis	Arcobacter molluscorum	Arcobacter	0	0	0	20.0225	21.295	0	0	0	0	0	0.578901	3.30557	0	0	0	0.806451	1.02508	3.1483	0	0	0	0	0	0	0	0	0	6.05689	0.990416	1.215	0	0	0	0	0	0	58.4441
TRINITY_DN504115_c1_g7_i3	640	WP_099343414.1	peptide chain release factor 1	Translation/ ribosomal structure and biogenesis	Arcobacter molluscorum	Arcobacter	0	0	0	16.7897	7.7638	0	0	0	0	0	0.696491	0	0	0	0	1.94052	2.46659	1.2626	0	0	0	0	0	0	0	0	0	0	0	0.7309	0	0	0	0	0	0	31.6506
TRINITY_DN492522_c1_g4_i1	209	WP_099343437.1	DNA-directed RNA polymerase subunit beta	Transcription and RNA metabolism	Arcobacter molluscorum	Arcobacter	0	0	0	6.70611	9.50972	0	0	0	0	25.6807	0	0	0	0	0	0	22.6596	0	0	0	0	0	0	0	0	0	0	0	0	0	0	0	0	0	0	0	64.5561
TRINITY_DN630674_c0_g1_i1	305	WP_099343495.1	thioredoxin	Redox homeostasis and oxidative stress	Arcobacter molluscorum	Arcobacter	0	0	0	0	0	0	0	0	0	0	5.84595	0	0	0	0	2.03596	0	0	0	0	0	0	0	4.09761	0	0	0	0	0	0	0	0	0	0	0	14.4499	26.4294
TRINITY_DN603293_c0_g1_i1	223	WP_099343500.1	hypothetical protein	Unknown function	Arcobacter molluscorum	Arcobacter	0	0	0	0	4.45635	0	0	0	0	0	0	0	33.5258	0	0	0	0	0	0	0	0	0	0	0	0	0	0	18.5902	6.83965	2.09765	0	0	0	0	0	0	65.5096
TRINITY_DN438711_c0_g1_i1	382	WP_099343511.1	response regulator transcription factor	Regulation	Arcobacter molluscorum	Arcobacter	0	0	0	23.2373	0	2.87703	0	0	0	31.2232	9.91861	0	0	0	0	21.1324	8.26502	0	0	0	0	0	21.7535	0	0	0	0	12.2089	1.99639	2.44909	0	0	0	5.96735	0	0	141.029
TRINITY_DN691646_c0_g1_i1	216	WP_099343533.1	hypothetical protein	Unknown function	Arcobacter molluscorum	Arcobacter	0	0	0	0	0	0	0	0	0	0	0	70.7025	0	0	0	0	0	0	0	0	0	0	0	0	0	0	0	0	0	0	0	0	0	0	0	0	70.7025
TRINITY_DN432656_c0_g1_i1	213	WP_099343549.1	DUF2325 domain-containing protein	Unknown function	Arcobacter molluscorum	Arcobacter	0	0	0	8.77357	2.33278	0	0	0	0	19.5988	1.04637	0	0	0	0	2.91534	3.70568	0	0	0	0	0	0	11.7349	0	0	0	4.86573	85.9291	32.942	0	0	0	16.053	0	4.13824	194.035
TRINITY_DN432656_c0_g2_i1	245	WP_099343549.1	DUF2325 domain-containing protein	Unknown function	Arcobacter molluscorum	Arcobacter	0	0	0	26.6967	6.08428	0	0	0	0	12.1707	0	0	0	0	0	0	32.2167	6.59644	0	0	0	0	0	2.55055	0	0	0	27.4964	59.142	55.3694	0	0	0	23.2605	0	3.59774	255.181
TRINITY_DN420054_c0_g1_i1	210	WP_099343578.1	glutamine-hydrolyzing carbamoyl-phosphate synthase small subunit	Amino acid metabolism and transport	Arcobacter molluscorum	Arcobacter	0	0	0	0	0	0	0	0	0	0	0	60.6022	0	0	0	0	0	0	0	0	0	0	0	0	0	0	0	0	0	0	0	0	0	0	0	0	60.6022
TRINITY_DN506195_c0_g2_i4	298	WP_099343578.1	glutamine-hydrolyzing carbamoyl-phosphate synthase small subunit	Amino acid metabolism and transport	Arcobacter molluscorum	Arcobacter	0	0	0	0	6.66957	7.37601	0	0	0	0	0	0	25.0881	0	0	0	0	0	0	0	0	0	0	0	0	0	0	1.73893	15.3548	7.84859	0	0	0	0	0	0	64.076
TRINITY_DN555616_c0_g1_i1	245	WP_099343578.1	glutamine-hydrolyzing carbamoyl-phosphate synthase small subunit	Amino acid metabolism and transport	Arcobacter molluscorum	Arcobacter	0	0	0	0	0	0	0	0	0	0	0	0	0	0	0	20.2765	0	0	0	0	0	0	0	0	0	0	0	0	0	0	0	0	0	0	0	0	20.2765
TRINITY_DN422489_c0_g3_i1	222	WP_099343583.1	Mrp/NBP35 family ATP-binding protein	Posttranslational modification/ protein turnover/ chaperones	Arcobacter molluscorum	Arcobacter	0	0	0	14.7313	29.0968	0	0	0	0	8.05896	0	0	0	0	0	5.5943	0	0	0	0	0	0	0	0	0	0	0	0	48.0932	0	0	0	0	0	0	0	105.575
TRINITY_DN508561_c1_g4_i6	298	WP_099343587.1	branched-chain amino acid transaminase	Amino acid metabolism and transport	Arcobacter molluscorum	Arcobacter	0	0	0	12.5421	3.33479	0	0	0	0	0	0	0	0	0	0	4.16756	0	0	0	0	0	0	0	0	0	0	0	0	5.11826	1.56972	0	0	0	0	0	0	26.7324
TRINITY_DN308845_c0_g2_i1	258	WP_099343601.1	hypothetical protein	Unknown function	Arcobacter molluscorum	Arcobacter	0	0	0	1.81082	0	0	0	0	0	0	0	0	0	0	0	0	3.05934	0	0	0	0	0	0	0	0	0	0	0	8.86768	3.62617	0	0	0	0	0	0	17.364
TRINITY_DN151912_c0_g1_i1	282	WP_099343613.1	CBS domain-containing protein	General function prediction	Arcobacter molluscorum	Arcobacter	0	0	0	0	3.52399	0	0	0	0	0	0	0	0	0	0	2.20201	0	0	0	0	0	0	0	0	0	0	0	0	18.9303	0	0	0	0	0	0	0	24.6563
TRINITY_DN353392_c1_g1_i1	459	WP_099343623.1	saccharopine dehydrogenase family protein	Amino acid metabolism and transport	Arcobacter molluscorum	Arcobacter	0	0	0	50.8924	4.33014	0	0	0	0	2.59853	19.4228	0	0	0	0	2.70574	15.4767	3.52098	0	0	0	0	3.01737	9.52984	0	0	0	11.2898	13.2919	21.4015	0	0	0	0	29.6804	5.76108	192.919
TRINITY_DN654748_c0_g1_i1	210	WP_099343645.1	2OG-Fe(II) oxygenase	General function prediction	Arcobacter molluscorum	Arcobacter	0	0	0	0	0	0	0	0	0	0	6.36791	0	0	0	0	0	0	0	0	0	0	0	0	0	0	0	0	0	0	0	0	0	0	0	0	0	6.36791
TRINITY_DN507749_c6_g1_i1	326	WP_099343651.1	flagellin	Cell motility	Arcobacter molluscorum	Arcobacter	0	0	0	0	0	0	0	0	0	0	0	0	0	0	0	0	0	0	0	0	0	0	0	0	0	0	0	0	9.35731	2.86979	0	0	0	0	0	0	12.2271
TRINITY_DN279648_c0_g1_i1	229	WP_099344271.1	nitrite/sulfite reductase	Sulfur compound metabolism	Arcobacter marinus	Arcobacter	0	0	0	0	4.33959	0	0	0	0	0	1.94652	0	0	0	0	0	0	0	0	0	0	0	0	0	0	0	0	0	0	0	0	0	0	0	0	0	6.28611
TRINITY_DN80974_c0_g1_i1	251	WP_099344417.1	pyruvate dehydrogenase (acetyl-transferring), homodimeric type	Precursor metabolite and energy production and conversion	Arcobacter marinus	Arcobacter	0	0	0	42.8105	0	0	0	0	0	0	0	0	0	0	0	9.89589	0	0	0	0	0	0	0	0	0	0	0	2.06454	0	1.86365	0	0	0	0	0	0	56.6345
TRINITY_DN235091_c0_g1_i1	333	WP_099344481.1	nitrate reductase catalytic subunit NapA	Precursor metabolite and energy production and conversion	Arcobacter	Arcobacter	0	0	0	5.61192	0	0	0	0	0	0	0	0	0	0	0	0	0	0	0	0	0	0	0	0	0	0	0	6.22463	9.16061	12.6426	0	0	0	0	0	0	33.6397
TRINITY_DN475879_c0_g1_i1	221	WP_099344481.1	nitrate reductase catalytic subunit NapA	Precursor metabolite and energy production and conversion	Arcobacter	Arcobacter	0	0	0	0	0	0	0	0	0	0	0	51.8272	0	0	0	0	0	0	0	0	0	0	9.40026	0	0	0	0	0	0	0	0	0	0	0	10.274	0	71.5014
TRINITY_DN509106_c6_g2_i10	293	WP_099344481.1	nitrate reductase catalytic subunit NapA	Precursor metabolite and energy production and conversion	Arcobacter	Arcobacter	0	0	0	17.5396	1.69585	0	105.193	0	0	4.07074	0	0	0	0	0	2.11934	21.5511	0	0	0	0	0	4.72687	2.13271	0	0	0	1.7686	13.014	3.19301	0	0	0	27.2299	0	0	204.235
TRINITY_DN626923_c0_g1_i1	345	WP_099344538.1	type I DNA topoisomerase	DNA replication/ modification/ recombination and repair	Arcobacter marinus	Arcobacter	0	0	0	9.47927	4.32072	0	0	0	0	6.91436	0.64602	22.133	0	0	0	0	0	0	0	0	0	0	0	0	0	0	0	0	4.42099	0	0	0	0	0	0	0	47.9143
TRINITY_DN301908_c0_g1_i1	313	WP_099344588.1	flagellin	Cell motility	Arcobacter	Arcobacter	0	0	0	29.8525	0	10.5338	0	0	0	1.90531	14.9534	0	0	0	0	7.93568	0	0	0	0	0	0	0	0	0	0	32.0494	0	24.3649	16.4394	0	0	0	0	0	0	138.034
TRINITY_DN447212_c0_g1_i1	240	WP_099344627.1	hypothetical protein	Unknown function	Arcobacter marinus	Arcobacter	0	0	0	23.3596	0	0	0	0	0	12.4242	0	58.3296	0	31.9996	0	43.9852	6.57758	10.1008	0	0	0	0	5.77072	10.4148	0	0	0	8.63668	6.35517	7.79626	0	0	0	0	0	0	225.75
TRINITY_DN447212_c0_g4_i1	267	WP_099344627.1	hypothetical protein	Unknown function	Arcobacter marinus	Arcobacter	0	0	0	0	0	4.1162	0	0	0	0	13.3559	4.76646	0	0	0	16.28	5.91243	0	0	0	38.3561	0	0	2.34039	0	0	0	9.70413	34.2751	0	0	0	0	0	0	9.90388	139.011
TRINITY_DN227120_c0_g1_i1	300	WP_099344630.1	hypothetical protein	Unknown function	Arcobacter marinus	Arcobacter	0	0	0	0	0	0	0	0	0	0	0	0	0	0	0	0	0	0	0	0	0	0	0	0	0	0	0	0	0	3.11851	0	0	0	22.7953	0	0	25.9138
TRINITY_DN785459_c0_g1_i1	261	WP_099344703.1	DUF2779 domain-containing protein	Unknown function	Arcobacter marinus	Arcobacter	0	0	0	0	0	0	0	0	0	0	0	0	0	0	0	0	12.0967	0	0	0	0	0	0	0	0	0	0	0	0	0	0	0	0	0	0	0	12.0967
TRINITY_DN659425_c0_g1_i1	270	WP_099344794.1	UDP-N-acetylmuramoyl-tripeptide--D-alanyl-D-alanine ligase	Cell wall/ membrane and envelope biogenesis	Arcobacter	Arcobacter	0	0	0	0	1.84031	0	0	0	0	0	4.12735	0	0	0	0	0	0	0	0	0	0	0	0	0	0	0	0	0	0	0	0	0	0	0	0	0	5.96766
TRINITY_DN814576_c0_g1_i1	326	WP_099344883.1	5,6-dimethylbenzimidazole synthase	Cofactor/ prosthetic group/ electron carrier and vitamin metabolism and transport	Arcobacter marinus	Arcobacter	0	0	0	37.2607	4.57254	0	0	0	0	0	2.05102	0	0	0	0	11.4288	0	0	0	0	0	22.9606	0	0	0	0	0	6.35829	4.67865	0	0	0	0	0	0	0	89.3106
TRINITY_DN69314_c0_g1_i1	215	WP_099344921.1	sulfite oxidase	Sulfur compound metabolism	Arcobacter marinus	Arcobacter	0	0	0	0	0	0	0	0	0	0	0	0	0	0	0	0	0	0	0	0	0	0	38.6504	0	0	0	0	0	0	0	0	0	0	0	0	0	38.6504
TRINITY_DN682055_c0_g1_i1	467	WP_099344942.1	chemotaxis protein	Cell motility	Arcobacter marinus	Arcobacter	0	0	0	0	0	0	0	0	0	0	0	0	0	0	0	0	0	0	0	0	0	0	0	0	0	0	0	0	0	7.01163	0	0	0	0	0	0	7.01163
TRINITY_DN414722_c0_g1_i1	233	WP_099344957.1	hypothetical protein	Unknown function	Arcobacter marinus	Arcobacter	0	0	0	0	0	0	0	0	0	0	4.78277	0	0	0	0	5.33019	0	0	0	0	0	0	2.97204	0	0	0	0	8.89615	0	0	0	0	0	0	0	0	21.9811
TRINITY_DN414722_c0_g2_i1	234	WP_099344957.1	hypothetical protein	Unknown function	Arcobacter marinus	Arcobacter	0	0	0	0	0	0	0	0	0	0	0	0	0	0	0	0	0	0	0	0	0	0	2.95934	0	0	0	0	0	0	7.99617	0	0	0	0	0	0	10.9555
TRINITY_DN626844_c0_g1_i1	648	WP_099344957.1	hypothetical protein	Unknown function	Arcobacter marinus	Arcobacter	0	0	0	18.7454	3.06718	5.08808	0	0	0	0	2.06368	1.96396	0	0	0	0	0	0	0	0	0	0	0	0	0	0	7.74033	0.799692	7.0613	1.44375	0	0	0	0	0	0	47.9733
TRINITY_DN568699_c0_g1_i1	586	WP_099344988.1	rhodanese-like domain-containing protein	Cell defense	Arcobacter	Arcobacter	0	0	0	7.17531	8.47923	0	0	0	0	0	6.46571	0	0	0	0	0	4.04083	1.37895	0	0	0	0	0	5.33179	0	0	0	15.0331	10.4112	0	0	0	0	0	0	0	58.3162
TRINITY_DN150363_c0_g1_i1	209	WP_099344998.1	molybdopterin-dependent oxidoreductase	General function prediction	Arcobacter marinus	Arcobacter	0	0	0	0	0	0	0	0	0	0	0	0	35.7716	0	0	0	3.7766	3.86634	0	0	49.0003	0	49.6999	0	48.6628	0	0	2.47943	0	0	37.4434	0	0	0	0	0	230.7
TRINITY_DN430446_c0_g2_i1	236	WP_099344998.1	molybdopterin-dependent oxidoreductase	General function prediction	Arcobacter marinus	Arcobacter	0	0	0	0	0	0	0	0	0	0	7.55515	0	0	0	0	0	0	0	0	0	0	0	0	0	0	0	0	0	0	0	0	0	0	0	0	0	7.55515
TRINITY_DN437739_c0_g2_i1	314	WP_099344998.1	molybdopterin-dependent oxidoreductase	General function prediction	Arcobacter marinus	Arcobacter	0	0	0	43.1483	22.154	21.0005	0	0	0	15.194	3.549	0	0	0	0	7.91041	0	2.57345	0	0	0	0	4.41074	3.98016	0	0	0	3.30064	0	5.95893	0	0	0	76.2263	0	0	209.406
TRINITY_DN553608_c0_g1_i1	338	WP_099344998.1	molybdopterin-dependent oxidoreductase	General function prediction	Arcobacter marinus	Arcobacter	0	0	0	0	0	0	0	0	0	0	3.297	0	0	0	0	0	0	0	0	0	0	0	0	0	0	0	0	0	0	0	0	0	0	0	0	26.0783	29.3753
TRINITY_DN487180_c0_g1_i1	718	WP_099345023.1	UMP kinase	Nucleoside and nucleotide metabolism and transport	Arcobacter marinus	Arcobacter	0	0	0	2.60274	0.692038	0	0	0	0	0	1.24165	1.77249	0	0	0	1.72971	2.19863	0	0	0	0	0	0	4.35157	0	0	0	2.16518	1.06215	1.303	0	0	0	0	3.16232	4.91056	27.192
TRINITY_DN783009_c0_g1_i1	253	WP_099345025.1	4-hydroxythreonine-4-phosphate dehydrogenase	Cofactor/ prosthetic group/ electron carrier and vitamin metabolism and transport	Arcobacter marinus	Arcobacter	0	0	0	0	0	0	0	0	0	0	7.04749	0	0	0	0	0	0	0	0	0	0	0	0	0	0	0	0	0	0	0	0	0	0	0	0	41.8077	48.8552
TRINITY_DN179571_c0_g2_i1	233	WP_099345047.1	class I SAM-dependent methyltransferase	General function prediction	Arcobacter marinus	Arcobacter	0	0	0	0	0	0	0	0	0	0	2.86966	0	0	0	0	0	0	0	0	0	0	0	0	0	0	0	0	0	0	0	0	0	0	0	68.2139	0	71.0835
TRINITY_DN641118_c0_g1_i1	304	WP_099345047.1	class I SAM-dependent methyltransferase	General function prediction	Arcobacter marinus	Arcobacter	0	0	0	0	8.17242	0	0	0	0	9.8086	0	0	0	0	0	0	0	0	0	0	0	0	0	0	0	0	0	0	10.0345	0	0	0	0	0	0	0	28.0155
TRINITY_DN508744_c2_g8_i1	261	WP_099345055.1	cation acetate symporter	Carbon compound and carbohydrate metabolism/ transport and storage	Arcobacter	Arcobacter	0	0	0	46.5402	24.749	0	0	0	0	0	5.97754	0	0	0	0	9.51674	9.07252	15.4802	0	0	0	0	0	0	0	0	0	7.94177	0	3.58449	0	0	0	0	0	0	122.862
TRINITY_DN474573_c1_g1_i1	220	WP_099345120.1	methionine--tRNA ligase	Translation/ ribosomal structure and biogenesis	Arcobacter	Arcobacter	0	0	0	29.7304	4.51712	9.99114	0	0	0	0	6.07846	0	0	0	0	0	0	0	0	0	0	0	0	0	0	0	0	2.35546	0	0	0	0	0	0	0	0	52.6726
TRINITY_DN474573_c1_g2_i1	220	WP_099345120.1	methionine--tRNA ligase	Translation/ ribosomal structure and biogenesis	Arcobacter	Arcobacter	0	0	0	19.1124	9.03424	4.99557	0	0	0	0	4.05231	0	0	0	0	0	0	7.34604	0	0	0	0	0	0	0	0	0	0	0	0	0	0	0	0	0	0	44.5406
TRINITY_DN434089_c0_g1_i1	1187	WP_099345248.1	DUF4102 domain-containing protein	Unknown function	Arcobacter marinus	Arcobacter	0	0	0	1.18077	1.67442	0	0	0	0	9.04342	5.06965	0	0	0	0	12.5554	11.3043	2.72305	0	0	0	0	5.83392	2.10576	0	0	0	4.8022	18.6318	7.48757	0	0	0	0	4.78211	2.97033	90.1647
TRINITY_DN399431_c0_g2_i1	559	WP_099345310.1	DNA topoisomerase (ATP-hydrolyzing) subunit B	DNA replication/ modification/ recombination and repair	Arcobacter marinus	Arcobacter	0	0	0	12.5365	7.11103	0	0	0	0	0	3.98707	0	0	0	0	1.11085	0	0	0	0	0	0	3.71638	0	0	0	0	0	1.36426	0	0	0	0	0	0	1.57683	31.4029
TRINITY_DN495245_c1_g2_i2	516	WP_099345335.1	porin	Transport	Arcobacter marinus	Arcobacter	0	0	0	3.62165	0	0	0	0	0	34.6723	26.3479	7.3991	0	0	0	0	0	0	0	0	0	0	0	6.05509	0	0	0	6.02559	0	0	0	0	0	0	0	0	84.1216
TRINITY_DN751670_c0_g1_i1	251	WP_099345335.1	porin	Transport	Arcobacter marinus	Arcobacter	0	0	0	0	0	0	0	0	0	0	0	0	0	0	0	0	0	0	0	0	0	0	8.27672	0	0	0	0	0	0	0	0	0	0	0	0	0	8.27672
TRINITY_DN494530_c2_g2_i1	1065	WP_099345336.1	major outer membrane protein	Cell wall/ membrane and envelope biogenesis	Arcobacter marinus	Arcobacter	0	0	0	680.39	516.012	178.527	0	0	0	241.345	323.747	248.554	0	0	0	190.08	578.827	135.057	0	0	0	199.805	165.806	343.247	0	0	0	261.776	599.355	274.956	0	0	0	110.231	494.617	340.991	5883.32
TRINITY_DN771757_c0_g1_i1	258	WP_099345477.1	Ppx/GppA family phosphatase	Inorganic ion metabolism/ transport and storage	Arcobacter marinus	Arcobacter	0	0	0	0	0	0	0	0	0	0	0	0	0	0	0	0	0	0	0	0	0	20.723	0	0	0	0	0	0	0	0	0	0	0	0	0	0	20.723
TRINITY_DN437331_c0_g1_i1	202	WP_099345505.1	hypothetical protein	Unknown function	Arcobacter	Arcobacter	0	0	0	0	0	0	0	0	0	0	0	0	0	0	0	0	0	0	0	0	0	0	37.7096	0	0	0	0	0	0	0	0	0	0	0	0	0	37.7096
TRINITY_DN192287_c0_g1_i1	232	WP_099345510.1	methylaspartate mutase	Amino acid metabolism and transport	Arcobacter marinus	Arcobacter	0	0	0	0	6.42521	0	0	0	0	0	0	0	0	0	0	0	0	0	0	0	0	0	0	0	0	0	0	4.46725	0	4.03255	0	0	0	0	0	0	14.925
TRINITY_DN502501_c0_g3_i1	283	WP_099345588.1	imelysin	Metal homeostasis	Arcobacter	Arcobacter	0	0	0	28.0646	3.51154	0	0	0	0	0	3.1502	0	0	0	0	4.38846	11.1563	0	0	0	0	0	0	0	0	0	0	0	0	1.65292	0	0	0	0	0	0	51.924
TRINITY_DN605998_c0_g1_i1	207	WP_099360042.1	lytic transglycosylase domain-containing protein	Cell wall/ membrane and envelope biogenesis	Aeromonas dhakensis	Aeromonas	0	0	0	4.51394	0	0	0	0	0	0	0	0	0	0	0	0	0	0	0	0	0	0	0	0	0	0	0	10.0135	0	0	0	0	0	0	0	0	14.5275
TRINITY_DN707148_c0_g1_i1	267	WP_099364497.1	nucleotidyltransferase	General function prediction	Bacillus onubensis	Bacillus	0	0	0	0	0	0	0	0	0	0	5.84322	0	0	0	0	0	0	0	0	0	0	0	0	0	0	0	0	0	0	0	0	0	0	0	0	0	5.84322
TRINITY_DN574781_c0_g1_i1	202	WP_099365495.1	tRNA guanosine(34) transglycosylase Tgt	Translation/ ribosomal structure and biogenesis	Sphingobacterium sp. 1.A.4	Sphingobacterium	0	0	0	0	0	0	0	0	0	0	0	25.2009	0	0	0	0	0	0	0	0	0	0	0	0	0	0	0	0	0	0	0	0	0	0	0	0	25.2009
TRINITY_DN691786_c0_g1_i1	323	WP_099366969.1	excinuclease ABC subunit UvrA	DNA replication/ modification/ recombination and repair	Sphingobacterium sp. 1.A.4	Sphingobacterium	0	0	0	0	0	0	0	0	0	0	0	0	0	0	0	3.845	0	0	0	0	0	0	0	0	0	0	0	0	2.36105	2.89644	0	0	0	0	0	0	9.1025
TRINITY_DN441656_c0_g1_i1	488	WP_099369342.1	glycine C-acetyltransferase	Amino acid metabolism and transport	Sphingobacterium sp. 1.A.5	Sphingobacterium	0	0	0	0	1.0182	0	0	0	0	0	0	0	0	0	0	0	0	0	0	0	0	0	0	0	0	0	0	26.5472	23.4412	20.1297	0	0	0	0	0	0	71.1363
TRINITY_DN322890_c0_g1_i1	238	WP_099391063.1	CYTH domain-containing protein	Unknown function	Pseudobutyrivibrio ruminis	Pseudobutyrivibrio	0	0	0	0	0	0	0	0	0	0	0	0	0	0	0	0	0	0	0	0	0	0	0	0	0	0	0	0	25.6343	0	0	0	0	0	0	0	25.6343
TRINITY_DN322890_c0_g2_i1	238	WP_099391063.1	CYTH domain-containing protein	Unknown function	Pseudobutyrivibrio ruminis	Pseudobutyrivibrio	0	0	0	0	0	0	0	0	0	0	0	0	0	0	0	2.60911	0	0	0	0	0	0	0	0	0	0	0	0	19.2257	0	0	0	0	0	0	0	21.8348
TRINITY_DN760229_c0_g1_i1	344	WP_099398226.1	PTS N-acetyl glucosamine transporter subunit IIABC	Carbon compound and carbohydrate metabolism/ transport and storage	Iodobacter sp. BJB302	Iodobacter	0	0	0	0	0	0	0	0	0	0	0	0	0	0	0	10.8308	2.2945	0	0	0	0	0	0	0	0	0	0	0	0	0	0	0	0	0	0	0	13.1253
TRINITY_DN299056_c0_g1_i2	229	WP_099400046.1	DUF4214 domain-containing protein	Unknown function	Iodobacter sp. BJB302	Iodobacter	0	0	0	0	0	0	0	0	0	13.021	7.7861	0	0	0	0	0	0	0	0	0	0	0	0	0	0	0	0	0	0	0	0	0	0	0	0	0	20.8071
TRINITY_DN704101_c0_g1_i1	212	WP_099400129.1	hypothetical protein	Unknown function	Iodobacter sp. BJB302	Iodobacter	0	0	0	0	0	0	0	0	0	0	5.25653	0	0	0	0	0	0	0	0	0	0	0	0	0	0	0	0	0	0	0	0	0	0	0	0	0	5.25653
TRINITY_DN406190_c0_g1_i1	274	WP_099405323.1	retention module-containing protein	Stress response	Chitinimonas sp. BJB300	Chitinimonas	0	0	0	0	0	0	0	0	0	0	0	0	0	0	0	0	0	0	0	0	0	0	0	0	0	0	0	0	0	10.2433	0	0	0	0	0	0	10.2433
TRINITY_DN406190_c0_g2_i1	274	WP_099405323.1	retention module-containing protein	Stress response	Chitinimonas sp. BJB300	Chitinimonas	0	0	0	35.8067	0	0	0	0	0	0	0	0	0	0	0	0	5.76138	29.4914	0	0	0	0	5.05464	0	0	0	0	3.78249	0	0	0	0	0	0	0	0	79.8966
TRINITY_DN803163_c0_g1_i1	235	WP_099405931.1	VOC family protein	General function prediction	Chitinimonas sp. BJB300	Chitinimonas	0	0	0	0	0	0	0	0	0	0	0	0	0	0	0	0	0	0	181.119	0	0	0	0	0	0	0	0	0	0	0	0	0	0	0	0	0	181.119
TRINITY_DN683402_c0_g1_i1	279	WP_099406664.1	MATE family efflux transporter	Transport	Chitinimonas sp. BJB300	Chitinimonas	0	0	0	0	0	0	0	0	0	4.275	8.78727	0	0	0	0	0	0	0	0	0	0	0	0	0	0	0	0	0	0	0	0	0	0	0	0	0	13.0623
TRINITY_DN594358_c0_g1_i1	230	WP_099406998.1	J domain-containing protein	Posttranslational modification/ protein turnover/ chaperones	Chitinimonas sp. BJB300	Chitinimonas	0	0	0	0	0	0	0	0	0	0	0	0	130.022	0	0	0	0	0	0	0	0	0	0	0	0	0	0	0	0	0	0	0	0	0	0	0	130.022
TRINITY_DN322825_c0_g2_i1	284	WP_099410183.1	hypothetical protein	Unknown function	Janthinobacterium sp. BJB304	Janthinobacterium	0	0	0	0	0	0	0	0	0	0	3.13911	0	0	0	0	0	0	2.8453	0	0	0	0	0	0	0	0	0	0	5.37057	0	0	0	0	0	0	0	11.355
TRINITY_DN322825_c0_g3_i1	284	WP_099410183.1	hypothetical protein	Unknown function	Janthinobacterium sp. BJB304	Janthinobacterium	0	0	0	0	0	0	0	0	0	0	1.56956	0	26.3249	0	97.9603	17.492	0	0	0	0	0	0	0	0	0	0	17.661	0	0	0	0	0	0	0	0	0	161.008
TRINITY_DN697517_c0_g1_i1	215	WP_099410183.1	hypothetical protein	Unknown function	Janthinobacterium sp. BJB304	Janthinobacterium	0	0	0	0	0	0	0	0	0	0	0	0	0	0	0	0	0	0	0	0	0	0	0	0	0	0	139.974	0	0	0	0	0	0	0	0	0	139.974
TRINITY_DN510365_c0_g1_i1	289	WP_099414866.1	EAL domain-containing protein	Regulation	Janthinobacterium sp. BJB412	Janthinobacterium	0	0	0	0	0	0	0	0	0	0	0	0	0	0	0	0	0	0	0	0	0	18.5001	0	0	0	0	0	0	5.27765	0	0	0	0	0	0	30.4998	54.2776
TRINITY_DN459885_c0_g1_i1	434	WP_099414967.1	hypothetical protein	Unknown function	Janthinobacterium sp. BJB412	Janthinobacterium	0	0	0	0	0	0	0	0	0	0	0	0	0	0	0	2.8616	3.63737	7.4476	0	0	0	0	15.9559	0	0	0	0	2.38802	0	0	0	0	0	0	0	0	32.2905
TRINITY_DN459885_c0_g1_i2	402	WP_099414967.1	hypothetical protein	Unknown function	Janthinobacterium sp. BJB412	Janthinobacterium	0	0	0	0	0	0	0	0	0	0	0.55442	0	0	0	0	0	0	4.02022	0	0	0	0	0	0	0	0	0	0	1.89707	4.65449	0	0	0	0	0	0	11.1262
TRINITY_DN778198_c0_g1_i1	336	WP_099415185.1	DUF4214 domain-containing protein	Unknown function	Janthinobacterium sp. BJB412	Janthinobacterium	0	0	0	0	0	0	0	0	0	3.54978	0	0	0	0	0	0	2.34913	0	0	0	0	0	0	24.1771	0	0	0	0	0	0	0	0	0	0	0	0	30.076
TRINITY_DN674765_c0_g1_i1	228	WP_099415269.1	hypothetical protein	Unknown function	Janthinobacterium sp. BJB412	Janthinobacterium	0	0	0	0	0	0	0	0	0	0	3.91012	0	0	0	0	0	0	0	0	0	0	0	0	0	0	0	0	0	0	0	0	0	0	0	0	0	3.91012
TRINITY_DN674765_c0_g2_i1	228	WP_099415269.1	hypothetical protein	Unknown function	Janthinobacterium sp. BJB412	Janthinobacterium	0	0	0	0	0	0	0	0	0	0	3.91012	0	0	0	0	0	0	0	0	0	0	0	0	0	0	0	0	0	0	0	0	0	0	0	0	0	3.91012
TRINITY_DN542555_c0_g1_i1	376	WP_099428929.1	sigma-54-dependent Fis family transcriptional regulator	Regulation	Pseudomonas putida	Pseudomonas	0	0	0	0	0	0	0	0	0	0	0.592758	0	0	0	0	0	4.19845	0	0	0	0	0	0	0	0	0	0	2.75639	0	2.48817	0	0	0	0	0	0	10.0358
TRINITY_DN596717_c0_g1_i1	246	WP_099429927.1	aminodeoxychorismate synthase component I	Cofactor/ prosthetic group/ electron carrier and vitamin metabolism and transport	Pseudomonas putida	Pseudomonas	0	0	0	0	0	0	0	0	0	0	0	25.8668	0	0	0	12.6213	0	3.28481	0	0	0	0	0	0	0	0	0	0	0	0	0	0	0	0	0	0	41.7729
TRINITY_DN660382_c0_g1_i1	392	WP_099439871.1	acyltransferase	General function prediction	Pedobacter ginsengisoli	Pedobacter	0	0	0	0	0	0	0	0	0	0	8.52846	0	0	0	0	0	0	0	0	0	0	43.6451	0	3.18819	0	0	0	0	0	0	0	0	0	0	0	0	55.3618
TRINITY_DN751821_c0_g1_i1	217	WP_099440262.1	tRNA (guanosine(37)-N1)-methyltransferase TrmD	Translation/ ribosomal structure and biogenesis	Pedobacter ginsengisoli	Pedobacter	0	0	0	0	0	0	0	0	0	0	11.2979	0	0	0	0	0	0	0	0	0	0	0	0	0	0	0	0	0	0	0	0	0	0	0	0	0	11.2979
TRINITY_DN654826_c0_g1_i1	303	WP_099443010.1	restriction endonuclease	DNA replication/ modification/ recombination and repair	Caulobacter sp. BP25	Caulobacter	0	0	0	0	0	0	0	0	0	0	0	0	0	0	0	20.494	0	0	0	0	0	0	0	0	0	0	0	0	0	0	0	0	0	0	0	0	20.494
TRINITY_DN113966_c0_g1_i1	300	WP_099448674.1	septum site-determining protein MinD	Cell cycle control/ cell division/ differentiation and chromosome partitioning	Lachnospiraceae bacterium	Lachnospiraceae	0	0	0	3.11462	0	0	0	0	0	0	2.97169	0	0	0	0	0	15.7862	0	0	0	0	0	0	0	0	0	0	0	2.54207	0	0	0	0	0	0	0	24.4146
TRINITY_DN387757_c0_g1_i1	478	WP_099448847.1	50S ribosomal protein L13	Translation/ ribosomal structure and biogenesis	Lachnospiraceae bacterium	Lachnospiraceae	0	0	0	0	0	0	0	0	0	0	0	0	15.6407	0	0	0	0	0	0	0	0	0	0	3.92187	0	0	0	0	0	0	32.7434	0	48.7536	0	0	0	101.06
TRINITY_DN387757_c0_g2_i1	478	WP_099448847.1	50S ribosomal protein L13	Translation/ ribosomal structure and biogenesis	Lachnospiraceae bacterium	Lachnospiraceae	0	0	0	0	0	0	0	0	0	0	0	0	0	0	0	0	0	0	0	0	0	0	0	0	0	0	0	0	0	0	32.7434	0	32.5024	0	0	0	65.2458
TRINITY_DN387757_c0_g3_i1	478	WP_099448847.1	50S ribosomal protein L13	Translation/ ribosomal structure and biogenesis	Lachnospiraceae bacterium	Lachnospiraceae	0	0	0	0	0	0	0	87.7998	0	0	0	0	15.6407	0	77.6032	0	0	0	0	0	0	0	0	1.30729	42.5545	0	0	0	0	0	81.8584	0	325.024	0	0	0	631.788
TRINITY_DN413576_c0_g1_i2	582	WP_099448883.1	elongation factor G	Translation/ ribosomal structure and biogenesis	Lachnospiraceae bacterium	Lachnospiraceae	0	0	0	0	6.83001	0	26.479	0	0	12.2961	4.5954	0	0	0	0	0	0	0	0	0	0	0	4.75935	4.29474	0	0	0	0	0	0	0	0	0	0	0	0	59.2546
TRINITY_DN435625_c0_g1_i1	270	WP_099449237.1	leucyl aminopeptidase	Posttranslational modification/ protein turnover/ chaperones	Lachnospiraceae bacterium	Lachnospiraceae	0	0	0	12.1124	0	0	0	0	0	0	4.12735	0	0	0	0	4.59976	0	0	0	0	0	0	0	0	0	0	0	0	0	0	0	0	0	0	0	0	20.8395
TRINITY_DN101674_c0_g1_i1	333	WP_099449567.1	S4 domain-containing protein YaaA	Transcription and RNA metabolism	Lachnospiraceae bacterium	Lachnospiraceae	0	0	0	0	0	0	0	0	0	10.7453	10.0395	0	0	0	0	0	0	0	0	0	0	6.42226	4.15907	7.50613	0	0	0	0	0	0	0	0	0	0	0	0	38.8722
TRINITY_DN537603_c0_g1_i1	270	WP_099449875.1	4-alpha-glucanotransferase	Carbon compound and carbohydrate metabolism/ transport and storage	Lachnospiraceae bacterium	Lachnospiraceae	0	0	0	0	0	0	0	0	0	0	2.47641	0	0	0	0	0	0	0	0	0	0	0	0	0	0	0	18.5768	0	0	0	0	0	0	0	0	0	21.0532
TRINITY_DN387543_c0_g1_i1	428	WP_099450112.1	Hsp20/alpha crystallin family protein	Posttranslational modification/ protein turnover/ chaperones	Lachnospiraceae bacterium	Lachnospiraceae	0	0	0	14.1904	8.12659	0	0	0	0	0	10.9356	0	0	0	0	10.156	1.84418	0	0	0	0	0	0	0	0	0	0	0	0	8.74347	0	0	0	0	0	0	53.9962
TRINITY_DN387543_c0_g2_i1	428	WP_099450112.1	Hsp20/alpha crystallin family protein	Posttranslational modification/ protein turnover/ chaperones	Lachnospiraceae bacterium	Lachnospiraceae	0	0	0	18.5567	10.4485	0	0	0	0	0	1.56222	0	0	0	0	27.5663	1.84418	0	0	0	0	0	0	0	0	0	0	0	0	6.5576	0	0	0	0	0	0	66.5355
TRINITY_DN522118_c0_g1_i1	584	WP_099450239.1	F0F1 ATP synthase subunit alpha	Precursor metabolite and energy production and conversion	Lachnospiraceae bacterium	Lachnospiraceae	0	0	0	2.39996	0	0	0	0	0	8.16936	3.81639	0	0	0	0	0	2.70311	0	0	0	0	0	0	0	0	0	0	0.88733	0	0	0	0	0	0	0	0	17.9761
TRINITY_DN511125_c0_g1_i1	204	WP_099454986.1	YciI family protein	General function prediction	Pseudomonas putida	Pseudomonas	0	0	0	0	0	0	0	0	0	2.92335	0	0	0	0	0	0	0	0	0	0	0	0	0	0	0	0	0	0	0	18.3441	0	0	0	0	0	0	21.2675
TRINITY_DN114476_c0_g1_i1	327	WP_099458988.1	aminoglycoside phosphotransferase family protein	Cell defense	Pseudoalteromonas neustonica	Pseudoalteromonas	0	0	0	25.717	0	0	0	0	0	0	0	0	0	0	28.3596	3.79796	4.82758	0	0	0	0	0	0	0	0	0	15.3386	0	2.33217	2.86101	0	0	0	0	0	0	83.2339
TRINITY_DN504551_c4_g1_i1	205	WP_099461586.1	elongation factor Tu	Translation/ ribosomal structure and biogenesis	Campylobacter	Campylobacter	0	0	0	13.6739	21.8144	0	0	0	0	0	0	0	0	0	0	18.1746	0	0	0	0	0	10.4323	0	0	0	0	0	0	0	0	0	0	0	0	0	0	64.0952
TRINITY_DN638615_c0_g1_i1	203	WP_099464435.1	FprA family A-type flavoprotein	Stress response	Parabacteroides	Parabacteroides	0	0	0	0	0	0	0	0	0	2.93775	10.9792	0	0	0	0	0	0	0	0	0	0	0	0	0	0	0	0	0	0	0	0	0	0	0	0	0	13.9169
TRINITY_DN686386_c0_g1_i1	427	WP_099465047.1	4Fe-4S dicluster domain-containing protein	General function prediction	Parabacteroides sp. Marseille-P3668	Parabacteroides	0	0	0	0	0	0	0	0	0	0	1.04392	0	0	0	0	0	0	0	0	0	0	0	3.24349	0	0	0	0	10.9223	0	0	0	0	0	0	0	0	15.2097
TRINITY_DN493528_c0_g1_i2	1066	WP_099465264.1	TonB-dependent receptor	Transport	Parabacteroides sp. Marseille-P3668	Parabacteroides	0	0	0	0	24.2382	0	0	0	0	20.1398	16.099	8.35696	0	0	0	12.2329	8.14484	28.8053	0	0	0	4.01241	3.24806	5.86196	0	0	0	4.86117	0	0.438814	0	0	0	51.3215	48.9893	11.5762	248.326
TRINITY_DN173856_c0_g1_i1	336	WP_099465304.1	NADH:ubiquinone reductase (Na(+)-transporting) subunit C	Precursor metabolite and energy production and conversion	Parabacteroides sp. Marseille-P3668	Parabacteroides	0	0	0	0	0	0	0	0	0	0	1.32665	0	0	0	0	3.69623	0	0	0	0	0	0	0	0	0	0	0	0	0	0	0	0	0	0	0	0	5.02288
TRINITY_DN687499_c0_g1_i1	241	WP_099466895.1	energy-coupling factor transporter ATPase	Transport	Lachnospiraceae bacterium Marseille-P3773	Lachnospiraceae	0	0	0	0	0	0	0	0	0	0	3.6992	0	0	0	0	0	0	0	0	0	0	0	0	20.7431	0	0	0	0	0	0	0	0	0	0	0	0	24.4423
TRINITY_DN652688_c0_g1_i1	406	WP_099467876.1	NAD-dependent DNA ligase LigA	DNA replication/ modification/ recombination and repair	Lachnospiraceae bacterium Marseille-P3773	Lachnospiraceae	0	0	0	0	0	0	0	0	0	0	0	0	0	0	0	6.1179	3.88822	0	0	0	0	0	0	0	0	0	0	5.10542	0	0	0	0	0	0	0	0	15.1116
TRINITY_DN716121_c0_g1_i1	213	WP_099470834.1	transcriptional regulator	Regulation	Emcibacter congregatus	Emcibacter	0	0	0	0	0	0	0	0	0	0	4.18548	0	0	0	0	0	0	0	0	0	0	0	0	0	0	0	0	0	0	0	0	0	0	0	0	0	4.18548
TRINITY_DN169965_c0_g1_i1	526	WP_099470929.1	hypothetical protein	Unknown function	Emcibacter congregatus	Emcibacter	0	0	0	0	1.88929	0	0	0	0	5.66885	6.77953	0	0	0	0	0	0	0	0	0	0	0	0	0	0	0	0	1.97034	0	3.55723	0	0	0	0	0	0	19.8652
TRINITY_DN555112_c0_g1_i1	221	WP_099471357.1	efflux RND transporter periplasmic adaptor subunit	Transport	Emcibacter congregatus	Emcibacter	0	0	0	0	0	19.8919	0	0	0	0	0	0	0	0	0	0	0	0	0	0	0	0	0	0	0	0	0	9.3792	0	0	0	0	0	0	0	0	29.2711
TRINITY_DN676583_c0_g1_i1	264	WP_099471358.1	TolC family protein	Cell defense	Emcibacter congregatus	Emcibacter	0	0	0	0	0	0	0	0	0	0	0	0	0	0	0	0	0	0	0	0	0	0	0	0	0	0	0	7.85152	0	0	0	0	0	0	0	0	7.85152
TRINITY_DN272563_c0_g1_i1	276	WP_099471783.1	elongation factor P	Translation/ ribosomal structure and biogenesis	Emcibacter congregatus	Emcibacter	0	0	0	0	0	0	0	30.4118	0	19.4466	1.61505	9.22207	0	0	0	0	0	2.92777	0	0	0	0	0	0	0	0	36.3459	0	0	0	0	0	0	12.3887	0	3.19364	115.552
TRINITY_DN448504_c0_g1_i2	1070	WP_099471997.1	cell wall hydrolase	Cell wall/ membrane and envelope biogenesis	Emcibacter congregatus	Emcibacter	0	0	0	0	0	0	0	0	0	0	1.87467	36.871	0	0	0	0	0	0	0	0	0	7.99481	1.94155	2.92002	0	0	0	0	0	0	0	0	0	17.0432	9.54903	13.1805	91.3748
TRINITY_DN448504_c0_g1_i3	882	WP_099471997.1	cell wall hydrolase	Cell wall/ membrane and envelope biogenesis	Emcibacter congregatus	Emcibacter	0	0	0	0	0	0	0	0	0	6.08534	0	21.6436	0	0	0	0	0	0	0	0	0	6.06183	11.777	3.54243	0	0	0	0	0	0	0	0	0	18.0915	2.57432	7.99497	77.771
TRINITY_DN549516_c0_g1_i1	246	WP_099472003.1	TonB-dependent hemoglobin/transferrin/lactoferrin family receptor	Metal homeostasis	Emcibacter congregatus	Emcibacter	0	0	0	0	0	0	0	0	0	0	0	0	0	0	0	0	0	0	0	0	0	0	0	12.7009	0	0	0	0	0	0	0	0	0	0	0	0	12.7009
TRINITY_DN474220_c0_g1_i1	356	WP_099472161.1	cold-shock protein	Stress response	Emcibacter congregatus	Emcibacter	0	0	0	39.3701	53.0381	74.0916	0	0	0	3.35035	4.38241	0	0	0	0	6.97716	24.3888	2.26984	0	0	0	6.00734	0	14.0424	0	0	0	21.8343	34.2751	22.3376	0	0	0	0	0	0	306.365
TRINITY_DN474220_c0_g1_i2	364	WP_099472161.1	cold-shock protein	Stress response	Emcibacter congregatus	Emcibacter	0	0	0	0	0	6.0386	0	11.5298	0	14.7452	29.3904	24.474	0	0	0	0	0	0	0	0	0	0	0	12.017	0	0	13.7795	0	0	1.2851	0	0	0	0	0	0	113.26
TRINITY_DN474220_c0_g1_i3	411	WP_099472161.1	cold-shock protein	Stress response	Emcibacter congregatus	Emcibacter	0	0	0	1.13672	0	8.02209	0	0	0	30.4711	36.3327	21.6752	0	0	0	0	0	0	0	0	0	15.6103	21.9034	74.4997	0	0	0	3.78249	0	2.27628	0	0	0	0	66.2933	62.1944	344.198
TRINITY_DN563527_c0_g1_i1	207	WP_099472199.1	ATP-dependent Clp endopeptidase proteolytic subunit ClpP	Posttranslational modification/ protein turnover/ chaperones	Emcibacter congregatus	Emcibacter	0	0	0	0	0	0	0	0	0	0	0	0	0	0	0	41.9978	0	0	0	0	0	0	0	0	0	0	0	0	0	0	0	0	0	0	0	0	41.9978
TRINITY_DN644598_c0_g1_i1	257	WP_099472224.1	DNA polymerase III subunit alpha	DNA replication/ modification/ recombination and repair	Emcibacter congregatus	Emcibacter	0	0	0	0	0	0	0	0	0	0	0	0	0	0	0	0	0	0	0	0	0	0	0	0	0	0	0	0	0	10.9208	0	0	0	0	0	0	10.9208
TRINITY_DN563444_c0_g1_i1	447	WP_099472411.1	CoF synthetase	Cofactor/ prosthetic group/ electron carrier and vitamin metabolism and transport	Emcibacter congregatus	Emcibacter	0	0	0	9.40656	1.1116	122.934	0	0	0	0	0	0	0	0	0	2.77838	1.76579	7.231	0	0	0	0	0	0	0	0	0	0	3.41217	1.04648	0	0	0	0	0	0	149.686
TRINITY_DN692916_c0_g1_i1	253	WP_099472950.1	c-type cytochrome	Precursor metabolite and energy production and conversion	Emcibacter congregatus	Emcibacter	0	0	0	0	0	0	0	0	0	0	3.52375	0	0	0	0	0	0	0	0	0	0	0	0	0	0	0	0	0	0	0	0	0	0	0	0	0	3.52375
TRINITY_DN742933_c0_g1_i1	231	WP_099472953.1	nitrite reductase	Precursor metabolite and energy production and conversion	Emcibacter congregatus	Emcibacter	0	0	0	0	0	0	0	0	0	0	0	0	0	0	0	0	0	0	0	0	0	0	0	29.7564	0	0	0	0	0	0	0	0	0	0	0	0	29.7564
TRINITY_DN461630_c0_g1_i1	591	WP_099473609.1	efflux RND transporter periplasmic adaptor subunit	Transport	Emcibacter congregatus	Emcibacter	0	0	0	0	2.52225	16.7364	0	0	0	7.06352	15.0847	17.227	0	0	0	0	0	0	0	0	0	0	0	0	0	0	0	2.63046	0	3.166	0	0	0	0	0	0	64.4304
TRINITY_DN588268_c0_g1_i1	357	WP_099473609.1	efflux RND transporter periplasmic adaptor subunit	Transport	Emcibacter congregatus	Emcibacter	0	0	0	2.61732	4.17549	0	0	0	0	0	0	0	0	0	0	0	13.2657	0	0	0	0	0	0	0	0	0	0	0	0	9.17207	0	0	0	0	0	0	29.2306
TRINITY_DN49464_c0_g1_i1	320	WP_099473965.1	tRNA (guanosine(37)-N1)-methyltransferase TrmD	Translation/ ribosomal structure and biogenesis	Emcibacter congregatus	Emcibacter	0	0	0	0	0	0	337.11	288.532	298.759	11.1818	2.08947	3.97702	0	0	0	0	0	0	0	118.462	0	0	0	0	0	0	0	0	0	0	0	0	0	0	70.9546	118.444	1249.51
TRINITY_DN669193_c0_g1_i1	274	WP_099475322.1	DNA/RNA endonuclease G	General function prediction	Emcibacter congregatus	Emcibacter	0	0	0	0	0	0	0	0	0	0	0	102.183	0	0	0	0	0	5.89828	0	0	0	0	0	0	0	0	0	0	0	0	0	0	0	0	0	0	108.082
TRINITY_DN21088_c0_g1_i1	323	WP_099481105.1	RHS repeat protein	Unknown function	Stenotrophomonas maltophilia	Stenotrophomonas	0	0	0	0	0	0	0	0	0	0	0	0	0	0	0	0	0	0	0	0	0	0	0	0	0	0	0	0	9.44422	0	48.4561	0	0	0	0	0	57.9004
TRINITY_DN731657_c0_g1_i1	233	WP_099485423.1	KAP P-loop protein	Unknown function	Stenotrophomonas maltophilia	Stenotrophomonas	0	0	0	0	0	0	0	0	0	0	0	0	0	0	0	0	0	0	0	0	0	0	0	0	0	0	0	0	0	10.0381	0	0	0	0	0	0	10.0381
TRINITY_DN749491_c0_g1_i1	223	WP_099490277.1	AAA family ATPase	General function prediction	Stenotrophomonas maltophilia	Stenotrophomonas	0	0	0	0	0	0	0	0	0	0	5.99669	0	0	0	0	0	0	0	0	0	0	0	0	0	0	0	0	0	0	0	0	0	0	0	0	0	5.99669
TRINITY_DN394361_c0_g1_i1	221	WP_099494557.1	AAA family ATPase	General function prediction	Stenotrophomonas maltophilia	Stenotrophomonas	0	0	0	0	0	0	0	0	0	5.39695	0	0	0	0	0	11.2392	0	0	0	85.7642	0	0	0	0	0	0	0	7.0344	0	0	0	0	0	0	0	0	109.435
TRINITY_DN39341_c0_g1_i1	221	WP_099497605.1	hypothetical protein	Unknown function	Stenotrophomonas maltophilia	Stenotrophomonas	0	0	0	4.22799	2.24834	0	0	0	0	2.69848	6.05096	0	0	34.7507	0	0	0	0	0	0	0	0	6.26684	0	0	0	0	0	0	0	0	0	0	15.4719	41.0959	27.9191	140.73
TRINITY_DN509647_c0_g1_i1	212	WP_099503784.1	HAMP domain-containing protein	Regulation	Caulobacter	Caulobacter	0	0	0	0	0	0	0	0	0	0	0	0	0	0	0	0	0	0	0	357.62	0	0	0	0	0	0	0	0	0	0	0	0	0	0	0	0	357.62
TRINITY_DN60734_c0_g1_i1	229	WP_099503860.1	histidine kinase	Regulation	Caulobacter	Caulobacter	0	0	0	0	0	0	0	0	0	0	0	0	0	0	0	0	0	0	0	0	0	0	0	0	0	0	0	0	0	0	0	0	0	0	44.6177	0	44.6177
TRINITY_DN458309_c0_g4_i1	212	WP_099510972.1	class I SAM-dependent DNA methyltransferase	DNA replication/ modification/ recombination and repair	Microvirga ossetica	Microvirga	0	0	0	0	0	0	0	0	0	0	0	0	141.062	0	0	0	0	0	0	0	0	0	0	0	0	0	0	0	0	0	0	0	0	0	0	0	141.062
TRINITY_DN736119_c0_g1_i1	219	WP_099513338.1	IS66 family insertion sequence element accessory protein TnpB	Mobile genetic elements	Microvirga ossetica	Microvirga	0	0	0	0	0	0	0	0	0	0	0	0	0	0	0	0	0	0	0	0	0	0	0	0	0	0	0	9.46485	0	0	0	0	0	0	0	0	9.46485
TRINITY_DN193762_c0_g1_i1	261	WP_099514967.1	tyrosine-type recombinase/integrase	Mobile genetic elements	Microvirga ossetica	Microvirga	75.1284	0	0	0	1.90377	0	0	16.0798	45.7868	0	0	0	0	29.4249	0	0	0	3.09603	0	72.6202	0	0	5.30641	0	0	34.5871	19.2174	5.95633	2.92192	0	0	0	0	0	4.34971	3.37719	319.756
TRINITY_DN397898_c0_g1_i1	401	WP_099518677.1	NHLP leader peptide family natural product precursor	Virulence/ fitness	Paenibacillus sp. BIHB4019	Paenibacillus	0	0	0	0	0	0	0	0	0	0	3.33482	34.9105	0	0	0	0	0	0	0	0	0	0	0	0	0	0	0	0	0	0	0	0	0	0	0	0	38.2453
TRINITY_DN697335_c0_g1_i1	266	WP_099525390.1	asparagine synthase (glutamine-hydrolyzing)	Amino acid metabolism and transport	Pseudomonas sp. PI11	Pseudomonas	0	0	0	0	0	0	0	94.6654	0	0	0	0	0	0	0	0	0	0	0	0	0	0	0	0	0	0	0	0	0	0	0	0	0	0	0	0	94.6654
TRINITY_DN83106_c0_g1_i1	229	WP_099530546.1	SPOR domain-containing protein	Cell cycle control/ cell division/ differentiation and chromosome partitioning	Stenotrophomonas maltophilia	Stenotrophomonas	0	49.0243	0	0	0	0	0	0	0	0	0	0	0	33.5367	0	0	0	0	0	0	0	0	0	0	0	0	0	0	0	4.08538	0	0	0	29.8628	0	0	116.509
TRINITY_DN444230_c0_g1_i1	245	WP_099533400.1	glutathione-disulfide reductase	Redox homeostasis and oxidative stress	Limnothrix sp. PR1529	Limnothrix	0	0	0	0	0	0	0	0	0	0	16.3746	0	0	0	0	0	0	0	0	0	0	0	0	0	0	0	0	0	0	0	0	0	0	0	0	0	16.3746
TRINITY_DN370938_c0_g1_i1	387	WP_099534571.1	trypsin-like serine protease	Posttranslational modification/ protein turnover/ chaperones	Limnothrix sp. PR1529	Limnothrix	0	0	0	0	0	0	0	0	0	0	5.18319	0	0	0	0	0	0	0	0	0	0	0	0	0	0	0	0	0	0	0	0	0	0	0	0	0	5.18319
TRINITY_DN370938_c0_g2_i1	330	WP_099534571.1	trypsin-like serine protease	Posttranslational modification/ protein turnover/ chaperones	Limnothrix sp. PR1529	Limnothrix	0	0	0	0	0	0	0	0	0	0	2.02615	0	0	0	0	0	0	0	0	0	0	0	0	0	0	0	0	0	0	0	0	0	0	6.90766	0	0	8.93382
TRINITY_DN380115_c0_g1_i1	433	WP_099543231.1	acetyl-CoA carboxylase carboxyltransferase subunit alpha	Lipid metabolism and transport	Maribacter sp. 4G9	Maribacter	0	0	0	0	17.213	25.3817	0	0	0	17.9047	7.72091	0	0	0	0	0	0	0	0	0	0	0	0	0	0	0	0	2.39354	1.76125	0	0	0	0	0	0	0	72.3751
TRINITY_DN729503_c0_g1_i1	218	WP_099545291.1	tRNA (adenosine(37)-N6)-threonylcarbamoyltransferase complex ATPase subunit type 1 TsaE	Translation/ ribosomal structure and biogenesis	Stenotrophomonas maltophilia	Stenotrophomonas	0	0	0	0	0	0	0	0	0	0	0	0	0	0	0	0	18.1034	0	0	0	0	0	0	0	0	0	0	0	0	0	0	0	0	0	0	0	18.1034
TRINITY_DN811786_c0_g1_i1	224	WP_099545571.1	site-specific integrase	Mobile genetic elements	Maribacter sp. 4G9	Maribacter	0	0	0	0	0	0	0	0	0	0	0	0	0	0	0	0	14.0948	0	0	0	0	0	0	0	0	0	0	0	0	0	0	0	0	0	0	0	14.0948
TRINITY_DN400817_c0_g2_i1	300	WP_099545581.1	hypothetical protein	Unknown function	Maribacter sp. 4G9	Maribacter	0	0	0	0	0	0	0	0	0	0	0	0	0	0	0	41.3978	21.0482	5.38709	0	0	0	0	0	0	0	0	0	13.8187	10.1683	0	0	0	0	0	0	0	91.8201
TRINITY_DN63723_c0_g1_i1	317	WP_099545953.1	DegT/DnrJ/EryC1/StrS family aminotransferase	General function prediction	Maribacter sp. 4G9	Maribacter	0	0	0	0	0	0	0	0	0	0	1.40616	0	0	0	0	0	0	0	0	0	0	0	61.1659	0	0	0	0	0	0	0	0	0	0	0	0	0	62.5721
TRINITY_DN252041_c0_g1_i1	548	WP_099545982.1	serine hydrolase	General function prediction	Maribacter sp. 4G9	Maribacter	0	0	0	0	0	0	0	0	0	6.52952	1.62684	0	0	0	0	1.13315	0	0	0	0	0	0	0	0	0	0	0	0	0	0	0	0	0	0	0	0	9.28951
TRINITY_DN252041_c0_g2_i1	549	WP_099545982.1	serine hydrolase	General function prediction	Maribacter sp. 4G9	Maribacter	0	0	0	0	0	0	0	0	0	4.34509	0.811938	0	0	0	0	4.52435	0	0	0	0	0	0	0	0	0	0	0	0	0	1.7041	0	0	0	0	0	0	11.3855
TRINITY_DN274005_c0_g1_i1	364	WP_099546516.1	50S ribosomal protein L9	Translation/ ribosomal structure and biogenesis	Maribacter sp. 4G9	Maribacter	0	0	0	0	13.6506	6.0386	0	0	0	8.1918	0	0	0	0	0	10.2357	0	0	0	0	0	2.93765	0	0	0	0	0	8.54177	0	0	0	0	0	6.26244	6.23777	0	62.0964
TRINITY_DN386807_c0_g1_i1	529	WP_099546516.1	50S ribosomal protein L9	Translation/ ribosomal structure and biogenesis	Maribacter sp. 4G9	Maribacter	0	0	0	0	0	0	0	0	0	7.89138	0	0	0	0	0	0	0	0	0	0	0	2.02137	0	4.72503	0	0	0	0	0	0	0	0	0	8.61826	4.29215	43.3225	70.8707
TRINITY_DN462342_c0_g1_i2	687	WP_099546516.1	50S ribosomal protein L9	Translation/ ribosomal structure and biogenesis	Maribacter sp. 4G9	Maribacter	0	0	0	0.680047	0	3.19949	0	12.2179	0	2.60421	1.94652	1.85247	10.8825	0	13.4987	10.8466	17.2338	14.1147	0	0	0	4.66946	0	12.7342	162.847	26.2802	80.3101	20.366	2.22015	10.2134	34.1732	0	0	28.2038	11.5676	7.69821	490.36
TRINITY_DN475662_c0_g1_i1	368	WP_099546516.1	50S ribosomal protein L9	Translation/ ribosomal structure and biogenesis	Maribacter sp. 4G9	Maribacter	0	0	0	0	0	0	0	0	0	3.2411	1.81693	0	0	0	0	0	12.8692	0	0	0	0	2.90572	0	0	0	0	0	0	0	0	0	0	0	0	0	0	20.8329
TRINITY_DN475662_c0_g1_i2	543	WP_099546516.1	50S ribosomal protein L9	Translation/ ribosomal structure and biogenesis	Maribacter sp. 4G9	Maribacter	0	0	0	0	4.57535	0	0	0	0	0	1.64182	11.7187	0	0	0	0	0	0	0	0	0	29.5388	16.5789	12.6588	0	0	0	9.54329	2.80892	0	0	0	0	46.1783	0	0	135.243
TRINITY_DN482456_c0_g1_i1	1186	WP_099546516.1	50S ribosomal protein L9	Translation/ ribosomal structure and biogenesis	Maribacter sp. 4G9	Maribacter	0	0	0	53.5735	63.2625	119.54	0	0	0	2.01134	1.31546	0	0	0	0	143.985	133.77	245.281	0	0	0	6.31125	0	1.58065	0	0	0	91.7556	55.2996	72.1779	0	0	0	0	6.7006	0	996.564
TRINITY_DN482456_c0_g1_i2	841	WP_099546516.1	50S ribosomal protein L9	Translation/ ribosomal structure and biogenesis	Maribacter sp. 4G9	Maribacter	0	13.3491	0	23.3318	27.7687	54.886	0	0	0	1.41822	0.265014	0	0	0	0	48.7323	33.7873	74.9453	0	0	0	1.27147	0	0.743027	0	0	0	22.7984	9.97482	41.716	0	0	0	0	0	3.14428	358.132
TRINITY_DN311177_c0_g3_i1	239	WP_099547265.1	2-succinyl-5-enolpyruvyl-6-hydroxy-3-cyclohexene-1-carboxylic-acid synthase	Cofactor/ prosthetic group/ electron carrier and vitamin metabolism and transport	Maribacter sp. 4G9	Maribacter	0	0	0	7.81912	0	0	0	0	0	0	0	0	0	0	0	10.3928	0	0	0	0	0	0	0	0	0	0	0	0	0	0	0	0	0	0	0	0	18.2119
TRINITY_DN289025_c0_g1_i1	353	WP_099547440.1	hypothetical protein	Unknown function	Stenotrophomonas maltophilia	Stenotrophomonas	0	0	0	0	0	0	0	47.5562	0	0	0	39.6575	0	0	0	0	0	0	0	53.6937	0	0	0	0	0	0	0	0	0	0	0	0	0	0	0	0	140.907
TRINITY_DN289025_c0_g2_i1	282	WP_099547440.1	hypothetical protein	Unknown function	Stenotrophomonas maltophilia	Stenotrophomonas	0	39.8105	0	0	0	0	54.6481	14.8824	0	0	0	0	0	27.2337	0	0	5.59794	2.86548	0	0	0	0	0	0	36.0657	0	17.7863	0	0	0	0	28.3415	192.825	8.08344	0	0	428.14
TRINITY_DN643394_c0_g1_i1	209	WP_099555449.1	SufE family protein	Stress response	Hartmannibacter diazotrophicus	Hartmannibacter	0	0	0	0	0	0	0	0	0	0	0	0	0	0	0	0	15.1064	0	0	0	0	0	0	0	0	0	0	0	0	0	0	0	0	0	0	0	15.1064
TRINITY_DN742720_c0_g1_i1	282	WP_099555977.1	SRPBCC family protein	General function prediction	Hartmannibacter diazotrophicus	Hartmannibacter	0	0	0	0	3.52399	0	0	0	0	0	0	0	0	0	0	0	0	5.73095	0	0	0	0	0	0	0	0	0	0	0	4.97634	0	0	0	0	0	0	14.2313
TRINITY_DN217205_c0_g1_i1	217	WP_099561078.1	1-acyl-sn-glycerol-3-phosphate acyltransferase	Lipid metabolism and transport	Stenotrophomonas maltophilia	Stenotrophomonas	0	0	0	0	0	0	0	0	0	0	0	0	0	0	0	0	0	0	0	0	0	0	0	0	0	0	0	4.77604	0	0	865.512	0	0	0	0	0	870.288
TRINITY_DN651543_c0_g1_i1	222	WP_099562895.1	YafY family transcriptional regulator	Regulation	Gaetbulibacter sp. 4G1	Gaetbulibacter	0	0	0	0	0	0	0	0	0	0	0	0	0	0	0	0	0	0	0	0	0	0	0	0	0	0	0	0	0	8.42839	0	0	0	0	0	0	8.42839
TRINITY_DN693369_c0_g1_i1	216	WP_099562895.1	YafY family transcriptional regulator	Regulation	Gaetbulibacter sp. 4G1	Gaetbulibacter	0	0	0	0	0	0	0	0	0	0	8.2547	0	0	0	0	0	0	0	0	0	0	0	0	0	0	0	0	0	0	0	0	0	0	0	0	40.8077	49.0624
TRINITY_DN502810_c0_g1_i1	252	WP_099562912.1	DNA-directed RNA polymerase subunit beta	Transcription and RNA metabolism	Gaetbulibacter sp. 4G1	Gaetbulibacter	0	0	0	0	23.6611	0	0	0	0	16.5656	29.1863	5.05018	0	0	0	0	0	0	0	0	0	0	0	0	0	0	0	0	0	0	0	0	0	4.52287	4.50505	0	83.4911
TRINITY_DN491430_c0_g1_i2	1481	WP_099562949.1	translational GTPase TypA	Translation/ ribosomal structure and biogenesis	Gaetbulibacter sp. 4G1	Gaetbulibacter	0	0	0	2.52366	0	0	0	0	0	33.0194	12.1898	24.0608	0	0	0	1.25787	3.19774	0.545621	0	0	0	0	7.48128	2.53161	0	0	0	18.8946	4.11949	9.79139	0	0	0	60.7977	26.063	36.3053	242.779
TRINITY_DN488518_c1_g6_i1	1431	WP_099563159.1	dihydrolipoyl dehydrogenase	Precursor metabolite and energy production and conversion	Gaetbulibacter sp. 4G1	Gaetbulibacter	0	0	0	0	0.347228	0	0	0	0	14.1694	10.4352	36.4629	0	5.36681	0	1.30182	0.551579	1.12937	0	0	0	0	3.38742	3.49342	0	0	0	2.897	1.59879	3.59576	0	0	0	12.7437	9.52011	9.85543	116.856
TRINITY_DN488518_c1_g6_i2	1467	WP_099563159.1	dihydrolipoyl dehydrogenase	Precursor metabolite and energy production and conversion	Gaetbulibacter sp. 4G1	Gaetbulibacter	0	7.65274	0	0.636936	0	0	10.5049	0	0	18.2933	13.2177	44.2433	5.09629	15.7053	0	0.846581	3.22826	3.30497	0	0	0	0	3.3043	4.25961	0	0	3.41904	6.35829	2.0794	3.82639	5.33447	5.44806	0	11.654	15.4775	15.0212	198.913
TRINITY_DN100677_c0_g1_i1	257	WP_099563219.1	response regulator transcription factor	Regulation	Gaetbulibacter sp. 4G1	Gaetbulibacter	0	0	0	0	0	0	0	0	0	0	0	0	0	0	0	0	0	0	0	0	0	0	0	0	0	0	0	0	0	0	0	0	0	57.6535	0	0	57.6535
TRINITY_DN30533_c0_g1_i1	288	WP_099563232.1	twin-arginine translocation signal domain-containing protein	Protein export and secretion system	Gaetbulibacter sp. 4G1	Gaetbulibacter	0	0	0	3.24439	3.45058	0	0	0	0	26.9192	1.54776	0	0	0	0	0	0	0	0	0	0	0	19.2357	0	0	0	0	0	0	0	0	0	0	0	0	0	54.3976
TRINITY_DN464667_c0_g1_i1	482	WP_099563238.1	GNAT family N-acetyltransferase	General function prediction	Gaetbulibacter sp. 4G1	Gaetbulibacter	0	0	0	0	0	0	0	0	0	6.18634	24.5072	18.4824	0	0	0	0	0	0	0	0	0	0	0	0	0	0	0	3.22531	0	5.82294	0	0	0	0	40.0408	7.3149	105.58
TRINITY_DN368868_c0_g3_i1	440	WP_099563253.1	GNAT family N-acetyltransferase	General function prediction	Gaetbulibacter sp. 4G1	Gaetbulibacter	0	0	0	0	0	0	0	0	0	20.3306	6.07846	17.3543	0	0	0	0	0	0	0	0	0	0	0	0	0	0	0	0	6.93291	0	0	0	0	36.2652	2.58017	8.01314	97.5547
TRINITY_DN356638_c0_g1_i1	369	WP_099563328.1	cytochrome P450	Lipid metabolism and transport	Gaetbulibacter sp. 4G1	Gaetbulibacter	0	0	0	0	0	0	0	0	0	24.2424	3.62402	0	0	0	0	0	0	0	0	0	0	0	1.87666	0	0	0	0	2.80868	0	2.53537	0	0	0	0	0	0	35.0871
TRINITY_DN500513_c0_g1_i1	542	WP_099563365.1	isoprenyl transferase	Secondary metabolite biosynthesis/ transport and degradation	Gaetbulibacter sp. 4G1	Gaetbulibacter	18.089	0	28.3828	0	0	0	0	23.2297	0	13.2036	4.52333	28.1767	0	0	17.1099	0	1.45629	0	0	0	0	0	0	0	0	16.6554	0	0.95609	0	0.863055	0	0	0	6.30866	6.2838	8.13142	173.37
TRINITY_DN460830_c0_g1_i1	1212	WP_099563413.1	electron transfer flavoprotein subunit alpha/FixB family protein	Nitrogen compound metabolism	Gaetbulibacter sp. 4G1	Gaetbulibacter	8.08932	0	0	0	3.68973	0	12.7151	6.92547	9.86002	32.4752	19.8603	37.8014	12.3371	6.33656	0	1.53705	0	0	7.02358	0	8.44973	0	2.85679	1.54675	0	0	0	4.70314	6.29225	7.71907	25.8273	6.59431	0	10.3444	16.8605	14.5453	264.39
TRINITY_DN460830_c0_g1_i2	1763	WP_099563413.1	electron transfer flavoprotein subunit alpha/FixB family protein	Nitrogen compound metabolism	Gaetbulibacter sp. 4G1	Gaetbulibacter	0	0	0	0	0.563679	0	0	9.52202	0	25.0317	18.8365	45.4774	0	0	0	2.11333	0.895416	0	0	0	5.80889	2.42611	1.17837	1.06333	5.76888	5.12038	2.845	3.8211	5.19084	6.63324	8.87767	13.6001	0	26.5061	9.65916	21.4987	222.438
TRINITY_DN460830_c0_g1_i3	1731	WP_099563413.1	electron transfer flavoprotein subunit alpha/FixB family protein	Nitrogen compound metabolism	Gaetbulibacter sp. 4G1	Gaetbulibacter	0	0	0	0	1.1482	0	0	2.42451	0	34.4519	24.5924	44.8477	0	0	0	1.0762	1.36795	0	0	0	0	7.41287	0.40005	1.80498	0	0	2.89759	7.78349	2.20283	10.2689	0	18.4686	0	34.8975	9.83773	20.8777	226.761
TRINITY_DN365073_c0_g1_i1	323	WP_099563423.1	Rieske 2Fe-2S domain-containing protein	General function prediction	Gaetbulibacter sp. 4G1	Gaetbulibacter	0	0	95.2538	0	1.53834	0	0	12.9933	0	1.84633	4.14013	0	0	0	0	0	0	0	0	0	0	0	4.28784	25.1502	31.4877	0	0	0	2.36105	0	0	0	0	0	0	2.72893	181.788
TRINITY_DN451106_c0_g6_i2	627	WP_099563456.1	methionine adenosyltransferase	Cofactor/ prosthetic group/ electron carrier and vitamin metabolism and transport	Gaetbulibacter sp. 4G1	Gaetbulibacter	0	0	0	0	0	0	0	0	0	16.1693	2.48826	34.5055	0	0	0	0	0	2.57756	0	0	0	0	0	4.98314	0	0	0	10.7442	0	1.49211	0	0	0	29.0849	3.62129	26.7105	132.377
TRINITY_DN5422_c0_g2_i1	407	WP_099563552.1	arginine--tRNA ligase	Translation/ ribosomal structure and biogenesis	Gaetbulibacter sp. 4G1	Gaetbulibacter	0	0	0	0	0	0	0	0	0	0	0	3.12689	0	0	0	0	0	0	0	0	0	0	0	0	0	0	0	7.63932	3.74752	8.04528	0	0	0	0	0	0	22.559
TRINITY_DN465881_c0_g1_i1	1652	WP_099563669.1	hypothetical protein	Unknown function	Gaetbulibacter sp. 4G1	Gaetbulibacter	0	0	0	9.61534	9.0233	21.2886	0	0	0	0	0	0	0	0	0	42.8512	31.0564	58.208	0	0	0	0	0	0	0	0	0	22.2713	8.77106	34.5452	0	0	0	0	0	0	237.63
TRINITY_DN176400_c0_g1_i1	349	WP_099563744.1	histidine ammonia-lyase	Amino acid metabolism and transport	Gaetbulibacter sp. 4G1	Gaetbulibacter	0	0	0	0	0	0	0	0	0	0	0	0	0	0	0	0	0	0	0	353.009	0	0	0	0	0	0	0	0	0	1.34033	0	0	0	0	0	0	354.35
TRINITY_DN693241_c0_g1_i1	209	WP_099563828.1	acylhydrolase	General function prediction	Gaetbulibacter sp. 4G1	Gaetbulibacter	0	0	0	0	0	0	0	0	0	0	3.19919	0	0	0	0	0	0	0	0	0	0	0	0	0	0	0	0	0	0	0	0	0	0	0	0	0	3.19919
TRINITY_DN9280_c0_g1_i1	451	WP_099563886.1	hypothetical protein	Unknown function	Gaetbulibacter sp. 4G1	Gaetbulibacter	0	0	0	0	0	0	0	0	0	2.64463	0.988368	0	0	0	0	0	0	3.58343	0	0	0	0	0	0	0	0	0	0	0	0	0	0	0	35.3807	0	0	42.5971
TRINITY_DN258593_c0_g1_i1	443	WP_099563889.1	DUF2911 domain-containing protein	Unknown function	Gaetbulibacter sp. 4G1	Gaetbulibacter	0	0	0	0	0	0	0	0	0	5.38477	3.01865	0	0	0	0	0	0	3.64815	0	0	0	0	0	0	0	0	0	1.16975	1.72149	2.11185	0	0	0	0	0	13.928	30.9827
TRINITY_DN514217_c0_g1_i1	219	WP_099563937.1	TonB-dependent receptor	Transport	Gaetbulibacter sp. 4G1	Gaetbulibacter	0	0	0	0	0	0	0	0	0	0	0	0	0	0	0	0	0	0	0	0	0	0	0	0	0	0	0	0	0	12.8158	0	0	0	0	0	0	12.8158
TRINITY_DN808545_c0_g1_i1	256	WP_099563991.1	L-fucose:H+ symporter permease	Carbon compound and carbohydrate metabolism/ transport and storage	Gaetbulibacter sp. 4G1	Gaetbulibacter	0	0	0	0	0	0	0	0	0	0	0	0	0	0	0	0	0	0	0	0	0	0	0	0	0	0	0	0	0	7.309	0	0	0	0	0	0	7.309
TRINITY_DN387225_c0_g2_i1	300	WP_099564109.1	ornithine--oxo-acid transaminase	Amino acid metabolism and transport	Gaetbulibacter sp. 4G1	Gaetbulibacter	0	0	0	0	0	0	0	0	0	1.98788	4.45754	0	0	0	0	0	0	0	0	0	0	0	0	0	0	0	0	0	0	0	0	0	0	0	0	0	6.44542
TRINITY_DN609999_c0_g1_i1	251	WP_099564214.1	DUF3570 domain-containing protein	Unknown function	Gaetbulibacter sp. 4G1	Gaetbulibacter	0	0	0	0	0	0	0	0	0	0	0	0	0	0	0	0	0	0	0	0	0	0	0	0	0	0	0	8.25818	0	0	0	0	0	0	0	0	8.25818
TRINITY_DN82692_c0_g1_i1	203	WP_099564283.1	YceI family protein	Stress response	Gaetbulibacter sp. 4G1	Gaetbulibacter	0	0	0	0	0	0	0	0	0	0	0	0	0	0	0	0	0	0	0	0	0	0	0	21.5478	0	0	0	0	0	0	0	0	0	0	0	0	21.5478
TRINITY_DN818284_c0_g1_i1	289	WP_099564302.1	TonB-dependent receptor	Transport	Gaetbulibacter sp. 4G1	Gaetbulibacter	0	0	0	0	0	0	0	0	0	0	1.5424	0	0	0	0	0	0	0	0	0	0	0	0	0	0	0	0	0	0	3.2372	0	0	0	0	0	0	4.7796
TRINITY_DN445652_c0_g1_i1	792	WP_099564314.1	M3 family metallopeptidase	Posttranslational modification/ protein turnover/ chaperones	Gaetbulibacter sp. 4G1	Gaetbulibacter	0	0	0	0	0	0	0	0	90.533	0	5.62821	0	0	0	0	0	0	2.04057	0	0	0	0	6.99481	0	0	0	0	1.30859	0	3.54376	0	0	0	25.9037	8.60056	7.79055	152.344
TRINITY_DN532413_c0_g1_i1	210	WP_099564361.1	RluA family pseudouridine synthase	Translation/ ribosomal structure and biogenesis	Gaetbulibacter sp. 4G1	Gaetbulibacter	0	0	0	0	0	0	0	0	0	0	0	0	0	0	0	0	0	0	0	0	0	0	0	11.9026	0	0	0	0	0	0	0	0	0	0	0	0	11.9026
TRINITY_DN513183_c0_g1_i1	265	WP_099564367.1	SulP family inorganic anion transporter	Inorganic ion metabolism/ transport and storage	Gaetbulibacter sp. 4G1	Gaetbulibacter	0	0	0	8.81495	0	0	0	0	0	0	0	0	0	0	0	0	0	0	0	0	0	0	0	0	0	0	0	0	0	0	0	0	0	0	38.5565	0	47.3714
TRINITY_DN116149_c0_g1_i1	254	WP_099564395.1	Nif3-like dinuclear metal center hexameric protein	Unknown function	Gaetbulibacter sp. 4G1	Gaetbulibacter	0	0	0	0	0	0	0	0	0	0	5.26481	0	0	0	0	0	6.21503	0	0	0	0	0	0	0	0	0	0	0	0	0	0	0	0	4.48726	0	3.47026	19.4374
TRINITY_DN62978_c0_g2_i1	546	WP_099564431.1	acetyl-CoA hydrolase/transferase family protein	Carbon compound and carbohydrate metabolism/ transport and storage	Gaetbulibacter sp. 4G1	Gaetbulibacter	0	0	0	0	0	0	0	0	0	0	0	0	0	56.2631	0	0	2.89124	0	0	0	0	23.5012	6.34145	0	0	16.5334	0	5.69451	0	10.2808	0	0	0	0	0	0	121.506
TRINITY_DN689248_c0_g1_i1	223	WP_099564440.1	Na(+)-translocating NADH-quinone reductase subunit C	Precursor metabolite and energy production and conversion	Gaetbulibacter sp. 4G1	Gaetbulibacter	0	0	0	0	0	0	0	0	0	0	0	0	0	0	0	0	3.5395	0	0	0	0	0	0	0	0	0	0	13.9426	13.6793	0	0	0	0	0	0	0	31.1614
TRINITY_DN488705_c1_g2_i2	1608	WP_099564452.1	L-glutamate gamma-semialdehyde dehydrogenase	Amino acid metabolism and transport	Gaetbulibacter sp. 4G1	Gaetbulibacter	0	0	0	0	0	0	0	0	0	21.5106	13.7219	42.7381	0	19.1043	0	0.772347	0	2.51264	0	0	0	0	1.7226	0	0	28.0698	3.11924	4.18943	6.63973	4.65449	0	0	0	16.3026	11.2963	12.6077	188.962
TRINITY_DN476144_c0_g2_i2	1083	WP_099564465.1	pyridoxal phosphate-dependent aminotransferase	General function prediction	Gaetbulibacter sp. 4G1	Gaetbulibacter	0	0	0	0	1.83521	0	0	0	0	6.6079	3.91012	3.52533	0	0	0	0.573377	0	0	0	0	0	0	0	0	0	0	0	1.91394	2.8167	2.15963	0	0	0	6.31448	3.1448	6.51114	39.3126
TRINITY_DN476144_c0_g2_i3	1102	WP_099564465.1	pyridoxal phosphate-dependent aminotransferase	General function prediction	Gaetbulibacter sp. 4G1	Gaetbulibacter	0	0	0	0	0.901784	0.997301	13.9843	0	0	8.65863	1.61798	2.3097	6.78427	0	0	0.563491	0.716252	0	0	8.59977	0	0	0.62839	0	0	0	0	0	4.1522	0.424479	14.2027	0	21.1472	5.17134	13.3925	10.3982	114.651
TRINITY_DN535151_c0_g1_i1	228	WP_099564566.1	type IX secretion system outer membrane channel protein PorV	Protein export and secretion system	Gaetbulibacter sp. 4G1	Gaetbulibacter	0	0	0	0	0	0	0	0	0	0	0	0	0	0	0	0	0	0	0	0	269.502	0	0	0	0	0	0	0	0	0	0	0	0	0	0	0	269.502
TRINITY_DN541196_c0_g1_i1	819	WP_099564604.1	FAD-dependent oxidoreductase	General function prediction	Gaetbulibacter sp. 4G1	Gaetbulibacter	71.826	0	0	0	0	2.68382	18.8165	5.12434	14.5914	4.36896	2.4492	0	0	0	0	3.03281	0	0	0	0	0	1.30562	1.69105	0	0	0	0	0	0	5.71155	0	0	0	0	0	5.38123	136.983
TRINITY_DN473178_c0_g1_i2	633	WP_099564617.1	mevalonate kinase	Secondary metabolite biosynthesis/ transport and degradation	Gaetbulibacter sp. 4G1	Gaetbulibacter	0	0	0	0	0	0	0	0	0	6.59485	2.81677	10.0525	0	0	0	1.96198	1.24693	0	0	0	0	0	0	0	0	0	0	5.7305	0	2.21695	0	0	0	36.0115	12.5544	2.78498	81.9713
TRINITY_DN553881_c0_g1_i1	382	WP_099564632.1	two pore domain potassium channel family protein	Inorganic ion metabolism/ transport and storage	Gaetbulibacter sp. 4G1	Gaetbulibacter	0	0	0	0	0	0	0	0	0	0	3.50069	0	0	0	0	0	8.26502	0	0	0	0	0	0	0	0	0	0	0	0	0	0	0	0	0	0	0	11.7657
TRINITY_DN412434_c0_g1_i1	474	WP_099564633.1	efflux RND transporter permease subunit	Transport	Gaetbulibacter sp. 4G1	Gaetbulibacter	0	0	0	0	0	0	0	0	0	0	6.58286	24.1642	0	0	0	0	0	0	0	0	0	0	0	0	0	0	0	3.27975	0	0	0	0	0	19.2365	40.7166	16.7363	110.716
TRINITY_DN412434_c0_g2_i1	474	WP_099564633.1	efflux RND transporter permease subunit	Transport	Gaetbulibacter sp. 4G1	Gaetbulibacter	0	0	0	0	0	0	0	0	0	0	0.940409	24.1642	0	0	0	0	0	0	0	0	0	0	0	0	0	0	0	1.09325	0	0	0	0	0	0	9.58037	5.57877	41.357
TRINITY_DN412434_c0_g3_i1	474	WP_099564633.1	efflux RND transporter permease subunit	Transport	Gaetbulibacter sp. 4G1	Gaetbulibacter	0	0	0	0	0	0	0	0	0	0	0.470205	8.05472	0	0	0	0	0	0	0	0	0	0	0	0	0	0	0	2.1865	0	0	0	0	0	9.61826	4.79018	9.29795	34.4178
TRINITY_DN434650_c0_g3_i1	831	WP_099564647.1	GAF domain-containing protein	Regulation	Gaetbulibacter sp. 4G1	Gaetbulibacter	0	0	0	0	0	0	0	0	0	6.45881	14.7512	12.2517	0	0	0	0	1.89966	0	0	0	0	0	1.66663	0	0	0	0	1.87076	1.83543	1.12581	0	0	0	23.3165	6.83077	33.9425	105.95
TRINITY_DN110867_c0_g1_i1	928	WP_099564654.1	hypothetical protein	Unknown function	Gaetbulibacter sp. 4G1	Gaetbulibacter	0	0	0	0	0	0	0	0	0	6.42633	4.32305	0	0	0	0	0	0	0	0	0	0	0	0	0	0	0	0	0	1.64358	0	0	0	0	1.22819	35.4773	1.89967	50.9981
TRINITY_DN806841_c0_g1_i1	232	WP_099564678.1	aldehyde dehydrogenase (NADP(+))	Nitrogen compound metabolism	Gaetbulibacter sp. 4G1	Gaetbulibacter	0	0	0	6.04128	0	0	0	0	0	0	0	0	0	0	0	0	0	0	0	0	0	13.8272	0	2.69347	0	0	0	0	0	0	0	0	0	0	0	0	22.562
TRINITY_DN31958_c0_g1_i1	305	WP_099564702.1	PAS domain S-box protein	Regulation	Gaetbulibacter sp. 4G1	Gaetbulibacter	0	0	0	4.59534	0	0	0	0	0	0	0	0	0	0	0	0	0	0	0	0	0	0	0	0	0	0	0	0	0	0	0	0	0	0	0	0	4.59534
TRINITY_DN575112_c0_g1_i1	265	WP_099564704.1	response regulator	Regulation	Gaetbulibacter sp. 4G1	Gaetbulibacter	0	0	0	0	0	0	0	0	0	0	0	0	0	0	0	0	0	0	0	0	0	44.3863	0	0	0	0	0	0	0	0	0	0	0	0	0	0	44.3863
TRINITY_DN471819_c0_g3_i1	337	WP_099564766.1	acyl-CoA dehydrogenase	Lipid metabolism and transport	Gaetbulibacter sp. 4G1	Gaetbulibacter	0	33.3132	0	0	1.47443	0	0	0	0	8.84812	11.2431	0	0	0	0	0	0	0	0	0	0	0	2.05485	3.70852	0	0	29.767	0	2.26297	0	0	0	23.0507	3.38209	30.3189	0	149.424
TRINITY_DN471819_c0_g3_i2	395	WP_099564766.1	acyl-CoA dehydrogenase	Lipid metabolism and transport	Gaetbulibacter sp. 4G1	Gaetbulibacter	0	28.4217	0	0	2.51586	0	0	10.6249	0	6.03912	10.7207	0	0	0	0	0	11.9895	0	0	0	0	0	1.75313	0	25.7482	0	12.6981	3.9357	13.5148	0	39.6236	0	0	11.5419	25.867	2.23151	207.226
TRINITY_DN471819_c0_g3_i3	1065	WP_099564766.1	acyl-CoA dehydrogenase	Lipid metabolism and transport	Gaetbulibacter sp. 4G1	Gaetbulibacter	0	0	0	0	2.33278	0	0	0	11.221	58.7964	35.7859	39.4341	0	0	0	2.91534	2.22341	0	0	0	0	0	14.9551	7.04096	57.2988	0	0	18.9764	18.618	10.1022	0	0	0	73.8439	42.6394	68.6948	464.878
TRINITY_DN471819_c0_g3_i5	656	WP_099564766.1	acyl-CoA dehydrogenase	Lipid metabolism and transport	Gaetbulibacter sp. 4G1	Gaetbulibacter	14.9455	0	23.4505	1.42437	0.757444	0	0	0	127.519	22.7273	14.9491	9.70004	0	0	14.1366	0	2.40643	0	0	0	0	0	21.1124	1.90514	0	0	7.64593	3.9497	2.32506	0.713073	0	0	0	22.5868	24.2284	28.217	344.7
TRINITY_DN360700_c0_g1_i1	531	WP_099564817.1	DNA-3-methyladenine glycosylase I	DNA replication/ modification/ recombination and repair	Gaetbulibacter sp. 4G1	Gaetbulibacter	0	0	0	0	0	0	0	0	0	6.73857	7.13542	11.9835	0	0	0	0	0	0	0	0	0	0	10.4329	0	0	0	0	0	0	0	0	0	0	0	0	13.2798	49.5702
TRINITY_DN491659_c1_g1_i3	1526	WP_099564848.1	ribonuclease E/G	Translation/ ribosomal structure and biogenesis	Gaetbulibacter sp. 4G1	Gaetbulibacter	0	0	0	0	0	1.4404	0	5.50044	7.83116	25.0113	15.0435	20.8494	0	0	0	0.406925	3.62068	2.11812	0	0	0	3.50362	0	0.409492	6.66483	0	0	6.45204	2.99851	2.14576	5.12822	0	10.181	28.3821	18.5988	13.2852	179.571
TRINITY_DN491659_c1_g1_i4	1668	WP_099564848.1	ribonuclease E/G	Translation/ ribosomal structure and biogenesis	Gaetbulibacter sp. 4G1	Gaetbulibacter	0	0	0	0	0.595783	0	9.23906	5.03217	0	27.53	12.1594	9.9187	4.48217	0	0	0.744565	2.36604	0.968902	0	0	0	1.92321	0.415159	0.374631	0	5.41201	3.00703	5.90276	5.02927	3.64573	4.69165	4.79155	4.65712	25.9659	21.7798	14.7964	175.429
TRINITY_DN335028_c0_g1_i1	348	WP_099564854.1	exodeoxyribonuclease III	DNA replication/ modification/ recombination and repair	Gaetbulibacter sp. 4G1	Gaetbulibacter	0	0	0	0	5.7113	0	0	0	0	20.5642	5.12361	0	0	0	0	0	4.53626	0	0	0	0	0	0	0	0	0	0	0	0	5.37673	0	0	0	45.8526	29.3605	0	116.525
TRINITY_DN430887_c0_g4_i1	485	WP_099564858.1	fumarate reductase/succinate dehydrogenase flavoprotein subunit	Precursor metabolite and energy production and conversion	Gaetbulibacter sp. 4G1	Gaetbulibacter	0	0	0	1.92657	0	18.1283	0	0	0	0	3.67632	0	0	31.6697	0	0	3.25488	9.99667	0	0	0	2.20475	4.28342	1.28842	0	167.516	0	0	7.86207	3.85794	0	0	0	0	0	7.26965	262.934
TRINITY_DN504961_c4_g1_i1	730	WP_099564903.1	4-hydroxyphenylpyruvate dioxygenase	Amino acid metabolism and transport	Gaetbulibacter sp. 4G1	Gaetbulibacter	0	199.925	0	5.75991	6.80662	0	0	0	0	83.3275	40.6064	78.4508	0	0	38.1106	9.35704	6.48747	1.10694	0	0	0	0	3.79444	23.9682	0	0	0	26.265	8.35749	39.0881	0	0	0	117.099	97.9757	164.214	950.701
TRINITY_DN479800_c0_g1_i1	636	WP_099564995.1	peptidoglycan-binding protein LysM	Cell wall/ membrane and envelope biogenesis	Gaetbulibacter sp. 4G1	Gaetbulibacter	0	0	0	0	0	0	0	0	0	41.2578	39.2488	38.0193	0	0	0	1.95273	17.3747	0	0	0	0	0	0	0.982524	0	14.1938	0	32.5912	0	8.09046	0	0	0	57.3466	71.4009	37.4199	359.879
TRINITY_DN307884_c0_g1_i1	602	WP_099564999.1	phenylalanine--tRNA ligase subunit alpha	Translation/ ribosomal structure and biogenesis	Gaetbulibacter sp. 4G1	Gaetbulibacter	0	0	0	0	0	0	0	0	0	15.8502	6.29387	12.6842	0	0	0	0	0	0	0	0	0	0	0	0	0	0	0	0	8.86768	6.21629	0	0	0	47.3324	0	0	97.2446
TRINITY_DN247516_c0_g1_i1	375	WP_099565004.1	TonB-dependent receptor	Transport	Gaetbulibacter sp. 4G1	Gaetbulibacter	0	0	0	0	0	0	0	0	0	12.7224	2.37735	23.7561	0	0	0	0	0	0	0	0	0	0	0	0	0	0	0	0	0	7.48441	0	0	0	30.3937	0	0	76.734
TRINITY_DN442867_c0_g2_i1	466	WP_099565026.1	isoaspartyl peptidase/L-asparaginase	Posttranslational modification/ protein turnover/ chaperones	Gaetbulibacter sp. 4G1	Gaetbulibacter	0	0	0	0	0	0	0	0	0	0	0.478277	0	0	0	0	0	0	0	0	0	0	0	0	0	0	0	0	0	0	0	0	0	0	2.44585	9.74484	0	12.669
TRINITY_DN304220_c0_g2_i1	213	WP_099565064.1	aminotransferase class III-fold pyridoxal phosphate-dependent enzyme	General function prediction	Gaetbulibacter sp. 4G1	Gaetbulibacter	0	0	0	0	0	0	0	0	0	0	0	0	0	0	0	0	0	0	0	0	0	0	0	0	0	0	0	0	0	0	0	0	0	0	63.9591	0	63.9591
TRINITY_DN583665_c0_g1_i1	265	WP_099565151.1	T9SS type B sorting domain-containing protein	Protein export and secretion system	Gaetbulibacter sp. 4G1	Gaetbulibacter	0	0	0	0	0	0	0	0	0	13.5026	5.88732	0	0	0	0	0	0	0	0	0	0	125.089	0	14.1483	0	0	0	0	0	0	0	0	0	0	0	0	158.627
TRINITY_DN479672_c0_g1_i1	1117	WP_099565248.1	hypothetical protein	Unknown function	Gaetbulibacter sp. 4G1	Gaetbulibacter	0	0	0	0.418256	0	0	0	0	0	21.3559	5.78642	3.41803	0	0	0	0	0	0	0	0	0	0	0	7.27261	0	0	4.49036	1.85569	2.73096	0.418779	0	0	0	29.591	24.3926	0.789119	102.52
TRINITY_DN60663_c0_g1_i1	268	WP_099565252.1	CoA transferase subunit B	General function prediction	Gaetbulibacter sp. 4G1	Gaetbulibacter	36.583	0	0	0	1.85404	0	0	0	0	0	0.831631	4.74868	0	0	0	0	0	3.01517	0	0	0	0	2.5839	0	0	0	18.7154	0	0	8.72716	29.2003	0	28.9854	0	4.2361	0	139.481
TRINITY_DN60663_c0_g2_i1	258	WP_099565252.1	CoA transferase subunit B	General function prediction	Gaetbulibacter sp. 4G1	Gaetbulibacter	0	0	0	0	0	0	0	0	0	0	3.45546	0	0	0	0	0	0	0	0	0	0	0	0	0	0	0	0	0	0	0	0	0	0	0	0	0	3.45546
TRINITY_DN391574_c0_g1_i1	368	WP_099565264.1	oxygen-dependent coproporphyrinogen oxidase	Cofactor/ prosthetic group/ electron carrier and vitamin metabolism and transport	Gaetbulibacter sp. 4G1	Gaetbulibacter	0	0	0	0	0	0	0	0	0	0	0.605644	0	0	0	0	0	0	0	0	0	0	0	0	0	0	0	0	14.0815	0	2.54226	0	0	0	0	0	0	17.2294
TRINITY_DN384248_c0_g1_i1	765	WP_099565304.1	cupin domain-containing protein	Unknown function	Gaetbulibacter sp. 4G1	Gaetbulibacter	0	0	0	0	0	0	0	0	0	10.1343	3.78745	3.32718	0	0	0	0	0	0	0	0	0	0	0	0	0	0	0	4.06432	1.99378	0	0	0	0	26.818	5.93607	4.60886	60.6699
TRINITY_DN306633_c0_g1_i1	586	WP_099565349.1	CHAT domain-containing protein	Posttranslational modification/ protein turnover/ chaperones	Gaetbulibacter sp. 4G1	Gaetbulibacter	0	0	0	0	1.69585	0	0	0	0	0	0	0	0	0	0	16.9547	2.69389	13.7895	0	0	0	0	0	0	0	0	0	14.1488	0	13.5703	0	0	0	0	0	0	62.8531
TRINITY_DN332914_c0_g1_i1	386	WP_099565362.1	inorganic phosphate transporter	Inorganic ion metabolism/ transport and storage	Gaetbulibacter sp. 4G1	Gaetbulibacter	25.3996	0	0	1.21034	0	0	0	21.7452	30.9595	0	6.92882	0	58.1057	0	0	0	0	0	0	0	0	0	0	1.61887	52.697	0	0	0	0	0	20.2738	0	0	2.95276	0	2.28354	224.175
TRINITY_DN805400_c0_g1_i1	240	WP_099565364.1	nicotinic acid mononucleotide adenyltransferase	Cofactor/ prosthetic group/ electron carrier and vitamin metabolism and transport	Gaetbulibacter sp. 4G1	Gaetbulibacter	0	0	0	0	0	0	0	0	0	0	0	0	0	0	0	0	0	0	0	0	0	0	0	0	0	0	0	0	0	0	0	0	129.468	0	0	0	129.468
TRINITY_DN394116_c0_g1_i1	225	WP_099565365.1	TonB-dependent receptor	Transport	Gaetbulibacter sp. 4G1	Gaetbulibacter	0	0	0	0	0	0	0	0	0	0	3.96226	0	0	0	0	0	0	0	0	0	0	0	0	0	0	0	0	0	3.38942	6.23701	0	0	0	0	0	0	13.5887
TRINITY_DN104324_c0_g1_i1	250	WP_099565383.1	TolC family protein	Cell defense	Gaetbulibacter sp. 4G1	Gaetbulibacter	0	0	0	0	0	0	0	0	0	0	0	0	0	0	0	0	0	0	0	0	0	34.2178	0	0	0	0	0	0	0	0	0	0	0	0	0	0	34.2178
TRINITY_DN330091_c0_g1_i1	232	WP_099565396.1	Sec-dependent nitrous-oxide reductase	Precursor metabolite and energy production and conversion	Gaetbulibacter sp. 4G1	Gaetbulibacter	0	0	0	0	0	0	0	0	0	0	2.88203	0	0	0	0	0	0	0	0	0	0	0	0	16.1608	0	0	0	0	0	0	0	0	0	0	0	0	19.0429
TRINITY_DN283611_c0_g2_i1	483	WP_099565397.1	fasciclin domain-containing protein	Unknown function	Gaetbulibacter sp. 4G1	Gaetbulibacter	0	0	0	0	0	0	0	0	0	4.93883	0.461443	5.26975	0	0	0	0	0	0	0	0	0	0	0	3.88128	0	0	0	0	0	0	0	0	0	2.35976	7.05139	20.0743	44.0368
TRINITY_DN584698_c0_g1_i1	243	WP_099565475.1	nucleotide exchange factor GrpE	Posttranslational modification/ protein turnover/ chaperones	Gaetbulibacter sp. 4G1	Gaetbulibacter	0	0	0	0	0	0	0	0	590.141	0	0	0	0	0	0	0	0	0	0	0	0	0	0	0	0	0	0	0	0	0	0	0	0	0	0	0	590.141
TRINITY_DN458201_c0_g1_i1	352	WP_099565476.1	YceI family protein	Lipid metabolism and transport	Gaetbulibacter sp. 4G1	Gaetbulibacter	0	0	0	0	0	0	0	0	0	105.041	73.4481	57.8475	0	0	0	14.1129	0	0	0	0	0	0	17.7056	17.7524	0	0	0	13.2494	4.33307	21.2625	0	0	0	97.139	154.81	127.709	704.411
TRINITY_DN458201_c0_g2_i1	628	WP_099565476.1	YceI family protein	Lipid metabolism and transport	Gaetbulibacter sp. 4G1	Gaetbulibacter	0	0	0	0	0	0	0	0	0	76.9195	42.2331	64.8482	0	0	0	3.9552	0	0	0	0	0	0	12.1295	6.96528	0	0	0	10.7271	6.07182	10.4281	0	0	0	65.3368	81.3492	57.5466	438.51
TRINITY_DN698907_c0_g1_i1	468	WP_099565485.1	bile acid:sodium symporter family protein	Transport	Gaetbulibacter sp. 4G1	Gaetbulibacter	0	0	0	0	0	0	0	0	0	0	0.952466	0	0	0	0	0	0	0	0	0	0	0	0	0	0	0	0	0	0	0	0	0	0	0	21.8322	16.9509	39.7355
TRINITY_DN430902_c0_g1_i1	369	WP_099565487.1	thioredoxin family protein	Redox homeostasis and oxidative stress	Gaetbulibacter sp. 4G1	Gaetbulibacter	0	0	0	0	0	0	0	0	0	45.2525	3.62402	27.5912	0	0	0	3.36568	0	0	0	0	0	0	0	0	0	0	0	0	12.4003	0	0	0	0	30.8879	33.8428	0	156.965
TRINITY_DN386710_c0_g2_i1	370	WP_099565492.1	hypothetical protein	Unknown function	Gaetbulibacter sp. 4G1	Gaetbulibacter	26.498	0	0	0	0	2.97034	0	34.0284	0	24.1769	6.0237	13.7583	80.8245	0	25.0637	5.03487	2.13327	4.36791	0	25.6134	0	0	1.87158	0	0	48.7959	13.556	0	0	5.05704	21.1505	0	0	0	0	23.8228	364.747
TRINITY_DN379894_c0_g1_i1	294	WP_099565510.1	glycosyltransferase family 4 protein	General function prediction	Gaetbulibacter sp. 4G1	Gaetbulibacter	0	0	0	0	0	0	0	0	0	0	4.54851	4.32873	0	0	0	0	0	0	0	0	0	0	0	0	0	0	0	3.52517	0	0	0	0	0	0	0	0	12.4024
TRINITY_DN414132_c0_g1_i1	341	WP_099565534.1	polysaccharide biosynthesis tyrosine autokinase	Cell wall/ membrane and envelope biogenesis	Gaetbulibacter sp. 4G1	Gaetbulibacter	0	0	0	0	0	0	0	0	0	0	0.653598	0	0	0	0	0	0	0	0	0	0	18.8148	12.1845	7.33003	0	0	0	9.1179	0	5.48711	0	0	0	3.34242	9.98774	15.5093	82.4274
TRINITY_DN717685_c0_g1_i1	203	WP_099565543.1	RNA polymerase sigma factor	Transcription and RNA metabolism	Gaetbulibacter sp. 4G1	Gaetbulibacter	0	0	0	0	0	0	0	0	0	0	0	0	0	0	0	0	0	0	0	0	0	0	0	0	0	0	0	0	0	11.5216	0	0	0	0	0	0	11.5216
TRINITY_DN809266_c0_g1_i1	311	WP_099565630.1	hypothetical protein	Unknown function	Gaetbulibacter sp. 4G1	Gaetbulibacter	0	0	0	0	0	0	0	0	0	0	0	0	0	0	0	1.99668	0	0	0	0	0	0	0	0	0	0	0	0	0	0	0	0	0	0	0	0	1.99668
TRINITY_DN324756_c0_g1_i1	799	WP_099565708.1	glutaminase	Amino acid metabolism and transport	Gaetbulibacter sp. 4G1	Gaetbulibacter	0	0	0	0	0	0	0	0	0	5.9711	1.11578	9.55679	0	0	0	0	0	2.02269	0	0	0	0	0	0	0	0	0	0	0	0	0	0	0	5.70595	39.7843	8.82549	72.9821
TRINITY_DN475751_c0_g1_i1	495	WP_099565709.1	glycine cleavage system aminomethyltransferase GcvT	Amino acid metabolism and transport	Gaetbulibacter sp. 4G1	Gaetbulibacter	0	0	0	0	0	0	0	0	0	19.2764	4.05231	0	0	0	0	0	0	0	0	0	0	0	0	5.04958	0	0	0	13.6093	0	8.50501	0	0	0	36.8409	41.2827	10.6842	139.3
TRINITY_DN459540_c0_g2_i3	1440	WP_099565781.1	threonine aldolase	Amino acid metabolism and transport	Gaetbulibacter sp. 4G1	Gaetbulibacter	6.80851	0	0	0	0	0	0	5.82893	0	7.86868	3.40507	5.30269	5.19185	5.33327	0	0.431227	0	1.12231	0	0	0	0.742574	0.480893	0	0	0	17.4157	0.719723	0	0.324844	16.3035	0	0	8.70653	7.88384	6.73326	100.603
TRINITY_DN383617_c0_g1_i1	592	WP_099565791.1	glycosyltransferase family 4 protein	General function prediction	Gaetbulibacter sp. 4G1	Gaetbulibacter	0	0	0	0	0	0	0	0	0	13.0958	2.25889	0	0	0	0	0	0	0	0	0	0	0	0	0	0	0	0	0	0	0	0	0	0	0	26.8477	0	42.2024
TRINITY_DN735838_c0_g1_i1	272	WP_099565798.1	excinuclease ABC subunit UvrA	DNA replication/ modification/ recombination and repair	Gaetbulibacter sp. 4G1	Gaetbulibacter	0	0	0	0	0	0	0	0	0	0	3.2776	0	0	0	0	0	0	0	0	0	0	0	0	0	0	0	0	0	0	1.71976	0	0	0	0	0	77.7746	82.772
TRINITY_DN708391_c0_g1_i1	230	WP_099565901.1	DUF839 domain-containing protein	Unknown function	Gaetbulibacter sp. 4G1	Gaetbulibacter	0	0	0	0	0	0	0	0	0	0	0	0	0	0	0	0	0	0	0	0	0	0	0	0	0	0	0	0	0	0	0	0	135.097	0	0	0	135.097
TRINITY_DN235825_c0_g1_i1	363	WP_099565909.1	ATP-binding protein	General function prediction	Gaetbulibacter sp. 4G1	Gaetbulibacter	0	0	0	0	0	0	0	0	0	0	0.613986	0	0	0	0	0	0	0	0	0	0	0	0	0	0	0	0	0	2.10088	5.15455	0	0	0	0	0	0	7.86942
TRINITY_DN490571_c0_g3_i1	981	WP_099565986.1	ATP-dependent chaperone ClpB	Posttranslational modification/ protein turnover/ chaperones	Gaetbulibacter sp. 4G1	Gaetbulibacter	0	0	0	0	0	0	0	0	0	26.7482	7.72458	5.18918	0	0	0	0	0	1.64743	0	0	0	0	0	5.0959	20.735	0	0	0	0	0	0	0	0	60.4156	10.4154	36.8392	174.811
TRINITY_DN477360_c0_g1_i2	1842	WP_099565991.1	purine-nucleoside phosphorylase	Nucleoside and nucleotide metabolism and transport	Gaetbulibacter sp. 4G1	Gaetbulibacter	0	0	0	0	0	0	0	0	0	40.4698	19.8436	31.7816	0	0	0	0.674231	0	0.877377	0	0	0	0	0	1.35697	0	0	0	9.28372	2.89812	6.6027	0	0	0	12.9941	28.9674	25.8404	181.59
TRINITY_DN225334_c0_g1_i1	307	WP_099566020.1	bifunctional molybdenum cofactor biosynthesis protein MoaC/MoaB	Cofactor/ prosthetic group/ electron carrier and vitamin metabolism and transport	Gaetbulibacter sp. 4G1	Gaetbulibacter	0	0	0	0	0	0	0	0	0	0	7.25984	0	0	0	0	0	0	5.26426	0	0	0	0	0	0	0	0	0	0	0	0	0	0	0	0	14.7918	0	27.3159
TRINITY_DN485909_c0_g3_i1	621	WP_099566023.1	formate dehydrogenase subunit alpha	Precursor metabolite and energy production and conversion	Gaetbulibacter sp. 4G1	Gaetbulibacter	0	0	0	0	0.800134	0	0	6.75818	0	0	1.7945	2.04935	12.0391	0	0	0	1.27103	0	0	0	16.4913	1.72191	0	1.00626	0	0	0	0.834461	0	0	0	0	0	14.683	0	0	59.4491
TRINITY_DN485909_c0_g4_i1	621	WP_099566023.1	formate dehydrogenase subunit alpha	Precursor metabolite and energy production and conversion	Gaetbulibacter sp. 4G1	Gaetbulibacter	0	0	24.7721	0.752323	0	1.76977	0	0	0	0	1.4356	6.14805	12.0391	0	0	0	1.27103	0	0	0	0	1.72191	4.46046	0	0	0	8.07686	0	0	0	0	0	0	3.67074	0	1.4194	67.5373
TRINITY_DN485909_c0_g5_i3	1020	WP_099566023.1	formate dehydrogenase subunit alpha	Precursor metabolite and energy production and conversion	Gaetbulibacter sp. 4G1	Gaetbulibacter	9.61201	0	0	0	0.48714	1.07748	0	0	11.716	0	2.40358	3.74308	7.32967	0	0	0.608791	0	0.79222	0	0	0	0	0	0	0	0	0	0	0.747667	0	0	0	0	12.2916	6.67808	0.864162	58.3515
TRINITY_DN485909_c0_g6_i1	622	WP_099566023.1	formate dehydrogenase subunit alpha	Precursor metabolite and energy production and conversion	Gaetbulibacter sp. 4G1	Gaetbulibacter	0	0	0	0.751113	0	0	0	6.74732	0	1.91757	1.43329	0	12.0197	0	14.9093	0.99834	1.26899	0	0	0	0	1.71914	1.11332	0	0	29.0265	8.06388	0	0	0.752051	12.5815	0	0	5.49726	0	1.41711	100.216
TRINITY_DN485909_c0_g2_i1	240	WP_099566024.1	formate dehydrogenase	Precursor metabolite and energy production and conversion	Gaetbulibacter sp. 4G1	Gaetbulibacter	0	0	0	0	0	0	0	0	0	0	2.78596	0	0	0	0	5.17473	0	0	0	0	42.6711	0	0	0	0	0	0	0	0	0	0	0	0	9.49804	0	0	60.1298
TRINITY_DN495935_c0_g2_i1	341	WP_099566028.1	XdhC family protein	Nucleoside and nucleotide metabolism and transport	Gaetbulibacter sp. 4G1	Gaetbulibacter	0	0	0	0	0	0	0	0	0	0	1.96079	0	0	0	0	0	0	0	0	0	0	0	0	0	0	0	0	15.1965	0	0	0	0	0	6.68483	63.2557	0	87.0978
TRINITY_DN640164_c0_g1_i1	599	WP_099566063.1	MarR family transcriptional regulator	Regulation	Gaetbulibacter sp. 4G1	Gaetbulibacter	0	0	0	0	0	0	0	0	0	1.9912	5.58123	0	0	0	0	0	0	0	0	0	0	0	0	0	0	0	0	5.19066	0	0	0	0	0	3.80556	0	14.7153	31.2839
TRINITY_DN235113_c0_g1_i1	222	WP_099566080.1	DNA polymerase III subunit delta	DNA replication/ modification/ recombination and repair	Gaetbulibacter sp. 4G1	Gaetbulibacter	0	0	0	0	0	0	0	18.9046	0	0	2.0079	0	33.6769	0	41.7729	0	0	0	0	0	0	0	0	0	0	0	22.5934	4.66847	0	0	0	0	0	0	5.11385	0	128.738
TRINITY_DN324658_c0_g1_i1	299	WP_099566096.1	ATP-dependent DNA helicase RecG	DNA replication/ modification/ recombination and repair	Gaetbulibacter sp. 4G1	Gaetbulibacter	0	0	0	0	0	0	0	0	0	5.98358	2.23622	51.0761	0	0	0	2.07681	0	0	0	0	0	0	0	0	0	0	0	0	0	0	26.1728	0	0	0	0	0	87.5455
TRINITY_DN766666_c0_g1_i1	222	WP_099566112.1	dicarboxylate/amino acid:cation symporter	Carbon compound and carbohydrate metabolism/ transport and storage	Gaetbulibacter sp. 4G1	Gaetbulibacter	0	0	0	0	0	0	0	0	0	2.68632	2.0079	0	0	0	0	0	0	0	0	0	0	0	0	0	0	0	0	0	0	0	0	0	0	0	0	0	4.69422
TRINITY_DN358936_c0_g2_i1	252	WP_099566128.1	N-acetylglucosamine kinase	Carbon compound and carbohydrate metabolism/ transport and storage	Gaetbulibacter sp. 4G1	Gaetbulibacter	0	0	0	0	0	0	0	0	0	9.46608	6.19103	0	0	0	0	0	0	3.2066	0	0	0	0	0	0	0	0	0	0	0	0	0	0	0	0	0	3.4978	22.3615
TRINITY_DN782428_c0_g1_i1	276	WP_099566131.1	tRNA (adenosine(37)-N6)-threonylcarbamoyltransferase complex transferase subunit TsaD	Translation/ ribosomal structure and biogenesis	Gaetbulibacter sp. 4G1	Gaetbulibacter	0	0	0	0	0	0	0	0	0	0	0	0	0	0	0	0	0	0	0	0	0	0	0	0	0	0	0	0	0	0	0	0	0	0	16.4532	0	16.4532
TRINITY_DN96105_c0_g1_i1	302	WP_099567892.1	type II toxin-antitoxin system RelE/ParE family toxin	Stress response	Gaetbulibacter sp. 5U11	Gaetbulibacter	0	0	0	0	0	0	0	0	0	0	0	0	0	0	0	0	0	0	0	0	0	0	0	0	0	0	0	10.2954	2.52523	7.74463	0	0	0	0	0	0	20.5652
TRINITY_DN506028_c0_g2_i1	1118	WP_099568072.1	hypothetical protein	Unknown function	Gaetbulibacter sp. 5U11	Gaetbulibacter	8.76946	0	0	0	0.444439	0	0	3.75387	10.689	12.8021	9.76831	23.9048	0	0	0	0.555427	0	0.722777	0	0	0	0	0	0	0	0	0	2.31753	0.682129	0.418404	0	7.14875	13.8964	1.01947	3.04635	3.15365	103.093
TRINITY_DN506028_c0_g2_i6	1162	WP_099568072.1	hypothetical protein	Unknown function	Gaetbulibacter sp. 5U11	Gaetbulibacter	0	19.3228	0	0	0	0.945805	13.2623	14.4469	10.2843	14.3702	11.5083	14.2379	12.8679	0	0	0	0.679268	0.695408	14.6516	8.15572	0	0	0.595943	0	0	0	4.31646	0.891911	2.6252	2.0128	6.73465	0	0	2.94259	3.908	3.79279	163.249
TRINITY_DN784607_c0_g1_i1	430	WP_099568073.1	nitrous oxide reductase family maturation protein NosD	Precursor metabolite and energy production and conversion	Gaetbulibacter sp. 5U11	Gaetbulibacter	0	0	0	0	0	0	0	0	0	0	0	0	0	0	0	0	0	0	0	0	0	0	3.22086	0	0	0	0	18.0768	0	1.08785	0	0	0	0	0	0	22.3855
TRINITY_DN139696_c0_g1_i1	206	WP_099568095.1	nicotinic acid mononucleotide adenyltransferase	Cofactor/ prosthetic group/ electron carrier and vitamin metabolism and transport	Gaetbulibacter sp. 5U11	Gaetbulibacter	0	0	0	0	0	0	0	0	0	0	0	0	0	0	0	0	0	0	0	0	0	0	0	0	0	0	0	12.5777	0	0	0	0	0	0	0	0	12.5777
TRINITY_DN139696_c0_g2_i1	206	WP_099568095.1	nicotinic acid mononucleotide adenyltransferase	Cofactor/ prosthetic group/ electron carrier and vitamin metabolism and transport	Gaetbulibacter sp. 5U11	Gaetbulibacter	0	0	0	0	0	0	0	0	0	0	0	0	0	0	0	0	0	0	0	0	0	0	0	0	0	0	0	15.0932	0	0	0	0	0	0	0	0	15.0932
TRINITY_DN409150_c0_g2_i1	250	WP_099568263.1	hypothetical protein	Unknown function	Gaetbulibacter sp. 5U11	Gaetbulibacter	0	0	0	0	0	0	0	0	0	9.54181	0	0	0	0	0	0	0	0	0	0	0	0	0	0	0	0	0	0	0	0	0	0	0	0	0	0	9.54181
TRINITY_DN409150_c0_g4_i1	250	WP_099568263.1	hypothetical protein	Unknown function	Gaetbulibacter sp. 5U11	Gaetbulibacter	0	0	0	0	0	0	0	0	0	7.15636	0	0	0	0	0	0	0	0	0	0	0	0	0	4.99908	0	0	0	0	0	0	0	0	0	0	0	0	12.1554
TRINITY_DN325974_c0_g1_i1	262	WP_099568506.1	DUF5011 domain-containing protein	Unknown function	Gaetbulibacter sp. 5U11	Gaetbulibacter	0	0	0	0	1.8965	0	0	0	0	0	0	0	0	0	0	0	0	6.16843	0	0	0	0	0	0	0	0	0	13.8451	0	0	0	0	0	0	0	0	21.91
TRINITY_DN6810_c0_g1_i1	393	WP_099568668.1	serine/threonine protein phosphatase	Regulation	Gaetbulibacter sp. 5U11	Gaetbulibacter	0	0	0	0	0	0	0	0	0	4.55239	4.53694	12.9531	0	0	0	0	0	0	0	0	0	0	0	0	0	0	0	0	0	0	0	0	0	23.2013	11.5549	0	56.7987
TRINITY_DN218331_c0_g1_i1	207	WP_099568817.1	T9SS type B sorting domain-containing protein	Protein export and secretion system	Gaetbulibacter sp. 5U11	Gaetbulibacter	0	0	0	0	0	0	0	0	0	0	0	0	0	0	0	0	0	0	0	0	0	0	53.5255	0	0	0	0	0	0	0	0	0	0	0	0	0	53.5255
TRINITY_DN375222_c0_g1_i1	473	WP_099569091.1	DUF3365 domain-containing protein	Unknown function	Gaetbulibacter sp. 5U11	Gaetbulibacter	0	0	0	0	0	0	0	0	0	0	0.942397	0	0	0	0	0	0	0	0	0	0	0	0	0	0	0	0	1.09556	0	0	0	0	0	0	0	3.72704	5.765
TRINITY_DN602216_c0_g1_i1	276	WP_099569920.1	aminomethyl-transferring glycine dehydrogenase	Amino acid metabolism and transport	Gaetbulibacter sp. 5U11	Gaetbulibacter	0	0	0	0	0	0	0	0	0	0	0	0	0	0	0	0	0	0	0	0	0	0	0	0	0	0	0	0	16.5787	0	0	0	0	0	0	0	16.5787
TRINITY_DN758261_c0_g1_i1	312	WP_099569992.1	hypothetical protein	Unknown function	Gaetbulibacter sp. 5U11	Gaetbulibacter	0	0	0	0	0	0	0	0	0	0	0	0	0	0	0	0	0	0	0	0	0	0	0	0	0	0	0	0	14.6658	7.49641	0	0	0	0	0	0	22.1622
TRINITY_DN818663_c0_g1_i1	231	WP_099570400.1	triose-phosphate isomerase	Precursor metabolite and energy production and conversion	Gaetbulibacter sp. 5U11	Gaetbulibacter	0	0	0	0	0	0	0	0	0	0	0	0	0	0	0	0	0	0	0	0	0	18.5161	0	0	0	0	0	4.48658	0	4.05001	0	0	0	0	0	0	27.0527
TRINITY_DN446014_c0_g1_i1	1181	WP_099570524.1	hypothetical protein	Unknown function	Gaetbulibacter sp. 5U11	Gaetbulibacter	0	0	0	0	9.25608	13.0282	0	0	0	0	0	0	0	0	0	41.0122	18.0452	26.6846	0	0	0	0	0	2.11646	0	0	0	17.1125	10.3319	22.5768	0	0	0	0	0	1.49271	161.657
TRINITY_DN752571_c0_g1_i1	214	WP_099572687.1	DNA replication/repair protein RecF	DNA replication/ modification/ recombination and repair	Maribacter sp. 4U21	Maribacter	0	0	0	0	0	0	0	0	0	0	4.16593	0	0	0	0	0	0	0	0	0	0	0	0	0	0	0	0	0	0	0	0	0	0	0	0	0	4.16593
TRINITY_DN705669_c0_g1_i1	253	WP_099573372.1	pseudaminic acid synthase	Cell motility	Maribacter sp. 4U21	Maribacter	0	0	0	0	0	0	0	0	0	0	0	0	0	0	0	0	0	0	0	0	0	0	0	0	0	0	0	8.19289	0	0	0	0	0	0	0	0	8.19289
TRINITY_DN787706_c0_g1_i1	308	WP_099573391.1	SusC/RagA family TonB-linked outer membrane protein	Transport	Maribacter sp. 4U21	Maribacter	0	0	0	0	0	0	0	0	0	0	0	0	0	0	0	0	0	0	0	0	0	0	0	0	0	0	0	10.0948	0	4.55626	0	0	0	0	0	0	14.6511
TRINITY_DN228418_c0_g1_i1	218	WP_099573831.1	SPFH domain-containing protein	Cell wall/ membrane and envelope biogenesis	Maribacter sp. 4U21	Maribacter	0	0	0	0	0	0	0	0	0	5.47122	4.08949	5.83782	0	0	0	0	3.62068	0	0	0	46.9774	0	34.9419	0	0	0	0	0	0	0	0	0	0	0	57.2844	0	158.223
TRINITY_DN291315_c0_g1_i1	283	WP_099573974.1	nicotinic acid mononucleotide adenyltransferase	Cofactor/ prosthetic group/ electron carrier and vitamin metabolism and transport	Maribacter sp. 4U21	Maribacter	0	0	0	0	0	0	0	0	0	320.308	630.041	67.4547	0	0	0	0	0	0	0	0	0	0	31.8103	0	0	0	0	0	0	0	0	0	0	48.3292	92.2661	31.1465	1221.36
TRINITY_DN471674_c4_g1_i1	253	WP_099574128.1	2-oxoglutarate dehydrogenase complex dihydrolipoyllysine-residue succinyltransferase	Precursor metabolite and energy production and conversion	Maribacter sp. 4U21	Maribacter	0	0	0	3.69322	9.81982	0	0	0	0	0	0	0	0	0	0	0	0	0	0	0	0	0	10.9484	0	0	0	0	0	0	0	0	0	0	0	0	0	24.4614
TRINITY_DN452194_c0_g1_i1	445	WP_099574144.1	elongation factor Ts	Translation/ ribosomal structure and biogenesis	Maribacter sp. 4U21	Maribacter	0	0	0	0	0	0	0	0	0	85.7691	39.5669	42.8982	0	0	0	6.97716	0	0	0	0	0	0	0	0	0	0	0	25.6189	11.9963	21.0236	0	0	0	35.8578	58.6771	1.98078	330.366
TRINITY_DN573286_c0_g1_i1	732	WP_099574300.1	glutamine--fructose-6-phosphate transaminase (isomerizing)	Cell wall/ membrane and envelope biogenesis	Maribacter sp. 4U21	Maribacter	0	0	0	0	1.3576	0	0	0	0	0	0	0	0	0	0	0	0	0	0	0	0	0	0	0	0	0	0	7.07924	20.8366	14.0588	0	0	0	0	0	0	43.3323
TRINITY_DN749402_c0_g1_i1	258	WP_099576222.1	UDP-N-acetylmuramoyl-L-alanyl-D-glutamate--2,6-diaminopimelate ligase	Cell wall/ membrane and envelope biogenesis	Caulobacter sp. FWC2	Caulobacter	0	0	0	0	0	0	0	0	0	0	0	0	115.911	0	0	0	0	0	0	0	0	0	0	0	0	0	0	0	0	0	0	0	0	0	0	0	115.911
TRINITY_DN177704_c0_g1_i1	210	WP_099577162.1	heat shock protein HspQ	Posttranslational modification/ protein turnover/ chaperones	Caulobacter sp. FWC2	Caulobacter	0	0	0	0	0	0	0	0	0	0	0	0	0	0	0	0	0	0	0	0	0	101.839	0	0	0	0	0	0	0	0	0	0	0	0	0	0	101.839
TRINITY_DN680103_c0_g1_i1	224	WP_099582114.1	multidrug effflux MFS transporter	Cell defense	Caulobacter sp. FWC2	Caulobacter	0	0	0	0	0	0	0	0	426.798	0	0	0	0	0	0	0	0	0	0	42.3078	0	0	0	0	0	0	0	0	0	0	0	0	0	0	0	0	469.106
TRINITY_DN697087_c0_g1_i1	236	WP_099591171.1	UDP-glucose/GDP-mannose dehydrogenase family protein	Cell wall/ membrane and envelope biogenesis	Amylibacter kogurei	Amylibacter	0	0	0	0	0	0	0	0	0	0	0	0	0	0	0	26.3122	0	0	0	0	0	0	0	0	0	0	0	0	0	0	0	0	0	0	0	0	26.3122
TRINITY_DN529228_c0_g1_i1	262	WP_099591821.1	Hsp20 family protein	Posttranslational modification/ protein turnover/ chaperones	Amylibacter kogurei	Amylibacter	0	0	0	0	0	0	0	0	0	0	0	0	0	0	0	7.11031	0	0	0	0	0	0	0	0	0	0	0	0	0	0	0	0	0	0	0	0	7.11031
TRINITY_DN203046_c0_g1_i1	212	WP_099591978.1	sugar ABC transporter substrate-binding protein	Carbon compound and carbohydrate metabolism/ transport and storage	Amylibacter kogurei	Amylibacter	0	0	0	0	0	0	0	0	0	0	0	0	0	0	0	0	0	0	0	0	0	0	0	0	0	0	0	0	0	2.20649	0	0	0	64.515	0	0	66.7215
TRINITY_DN482896_c0_g1_i6	815	WP_099592018.1	glycine/betaine ABC transporter	Stress response	Amylibacter kogurei	Amylibacter	0	0	0	5.73242	8.53542	6.74249	0	0	0	8.78081	3.55509	0	0	0	0	0.761923	0.968478	0.99149	0	0	0	0	4.24838	3.83365	0	0	0	1.27166	2.80719	1.14792	0	0	0	20.9773	0	8.65222	79.0064
TRINITY_DN687652_c0_g1_i1	403	WP_099592386.1	ABC transporter substrate-binding protein	Transport	Amylibacter kogurei	Amylibacter	0	0	0	0	0	13.6356	0	0	0	0	0	0	0	0	0	0	0	0	0	0	0	0	0	0	0	44.8002	0	0	7.56944	2.32147	0	0	0	0	0	0	68.3266
TRINITY_DN650581_c0_g1_i1	373	WP_099592510.1	hypothetical protein	Unknown function	Amylibacter kogurei	Amylibacter	0	0	0	0	0	0	0	0	0	0	0	0	0	0	0	1.66479	8.46444	0	0	0	0	0	0	0	0	0	0	8.33567	0	0	0	0	0	0	0	0	18.4649
TRINITY_DN31720_c0_g1_i1	232	WP_099592686.1	superoxide dismutase	Redox homeostasis and oxidative stress	Amylibacter kogurei	Amylibacter	0	0	0	0	0	0	0	0	0	0	0	0	0	0	0	0	0	10.4491	0	0	0	0	0	10.7739	0	0	0	0	0	0	0	0	0	0	0	0	21.223
TRINITY_DN814107_c0_g1_i1	212	WP_099592968.1	N-acetyltransferase	General function prediction	Pseudomonas putida	Pseudomonas	0	0	0	0	0	0	0	0	0	0	2.10261	0	0	0	0	0	0	0	0	0	0	0	0	0	0	0	0	0	0	0	0	0	0	21.505	42.8405	0	66.4481
TRINITY_DN631994_c0_g1_i1	317	WP_099593137.1	PQQ-dependent dehydrogenase, methanol/ethanol family	Carbon compound and carbohydrate metabolism/ transport and storage	Amylibacter kogurei	Amylibacter	0	0	0	0	0	0	0	0	0	1.88127	0	0	0	0	0	5.87666	7.4698	2.5491	0	0	129.225	0	0	7.88499	0	0	0	1.6347	2.40574	0	0	0	0	0	25.0691	0	183.996
TRINITY_DN566613_c0_g1_i1	228	WP_099593257.1	DUF1028 domain-containing protein	Unknown function	Pseudomonas putida	Pseudomonas	0	0	0	0	0	0	0	0	0	0	0	0	0	0	0	0	0	0	0	0	0	0	0	0	0	158.373	0	0	0	0	0	0	0	0	0	0	158.373
TRINITY_DN286384_c0_g2_i1	565	WP_099593346.1	ABC transporter permease	Transport	Amylibacter kogurei	Amylibacter	0	0	0	0	0	0	0	0	0	1.05551	6.31156	0	0	0	0	0	0	0	0	0	0	0	0	0	0	0	0	0	0	0	0	0	0	8.06913	0	0	15.4362
TRINITY_DN659531_c0_g1_i1	220	WP_099593481.1	ATP-dependent Clp protease ATP-binding subunit ClpX	Posttranslational modification/ protein turnover/ chaperones	Amylibacter kogurei	Amylibacter	0	0	0	0	0	0	0	0	0	0	4.05231	0	0	0	0	0	0	0	0	0	0	0	0	0	0	0	0	0	0	0	0	0	0	0	0	0	4.05231
TRINITY_DN693470_c0_g1_i1	276	WP_099594061.1	aldehyde dehydrogenase family protein	Nitrogen compound metabolism	Amylibacter kogurei	Amylibacter	0	0	0	0	0	0	0	0	0	0	0	0	0	0	0	0	0	0	0	0	0	0	0	0	0	0	0	18.7754	0	0	0	0	0	0	0	0	18.7754
TRINITY_DN591252_c0_g1_i1	271	WP_099594219.1	ABC transporter substrate-binding protein	Transport	Amylibacter kogurei	Amylibacter	0	0	0	0	0	0	0	0	0	0	0	4.69611	0	0	0	0	0	0	0	0	0	0	0	20.7526	0	0	0	0	0	0	0	0	0	0	0	0	25.4488
TRINITY_DN132649_c0_g1_i1	455	WP_099594238.1	hypothetical protein	Unknown function	Amylibacter kogurei	Amylibacter	0	0	0	0	0	0	0	0	0	0	0	0	0	0	0	0	0	0	0	0	0	0	0	0	0	0	0	7.97232	0	0	0	0	0	0	0	0	7.97232
TRINITY_DN580422_c0_g1_i1	233	WP_099594463.1	acyltransferase	General function prediction	Amylibacter kogurei	Amylibacter	0	0	0	0	0	0	0	0	0	0	0	49.158	0	0	0	0	0	0	0	0	0	0	0	0	0	0	0	0	0	0	0	0	0	0	0	0	49.158
TRINITY_DN626235_c0_g1_i1	204	WP_099594515.1	VOC family protein	General function prediction	Amylibacter kogurei	Amylibacter	0	0	0	0	0	0	755.429	0	0	0	0	0	0	0	0	0	0	0	0	0	0	0	0	0	0	0	0	0	0	0	0	0	0	0	0	0	755.429
TRINITY_DN64787_c0_g1_i1	328	WP_099597697.1	type IA DNA topoisomerase	DNA replication/ modification/ recombination and repair	Reichenbachiella sp. 5M10	Reichenbachiella	0	0	0	0	0	0	0	0	0	0	0	0	0	0	0	7.57277	0	0	0	0	0	0	16.8899	0	0	0	0	0	0	8.55687	0	0	0	0	0	0	33.0195
TRINITY_DN652023_c0_g1_i1	263	WP_099597780.1	chemotaxis-specific protein-glutamate methyltransferase CheB	Cell motility	Reichenbachiella sp. 5M10	Reichenbachiella	0	0	0	0	0	0	0	0	0	0	0	0	0	0	0	0	0	0	0	0	0	0	0	0	0	0	0	0	0	7.11446	0	0	0	0	0	0	7.11446
TRINITY_DN253177_c0_g1_i1	856	WP_099597854.1	acetate kinase	Precursor metabolite and energy production and conversion	Reichenbachiella sp. 5M10	Reichenbachiella	0	0	0	0	0	0	0	0	0	0	0	0	0	0	0	0	0	0	0	0	0	0	0	0	0	0	0	16.3451	0.890912	4.9182	0	0	0	0	0	0	22.1542
TRINITY_DN253177_c0_g2_i1	320	WP_099597854.1	acetate kinase	Precursor metabolite and energy production and conversion	Reichenbachiella sp. 5M10	Reichenbachiella	0	0	0	0	0	0	0	0	0	0	0	0	0	0	0	0	0	0	0	0	0	0	0	0	0	0	0	11.3356	2.38319	8.7708	0	0	0	0	0	0	22.4896
TRINITY_DN545220_c0_g1_i1	217	WP_099598035.1	PAS domain-containing sensor histidine kinase	Regulation	Reichenbachiella sp. 5M10	Reichenbachiella	0	0	0	0	0	0	0	0	0	0	0	0	0	0	0	0	0	0	0	0	0	0	0	0	0	0	0	0	0	0	0	0	0	0	115.097	0	115.097
TRINITY_DN700291_c0_g1_i1	215	WP_099598112.1	CHAT domain-containing protein	Posttranslational modification/ protein turnover/ chaperones	Reichenbachiella sp. 5M10	Reichenbachiella	0	0	0	0	0	0	0	0	0	0	0	0	0	0	0	0	0	0	0	0	0	0	0	0	0	0	0	7.23071	0	0	0	0	0	0	0	0	7.23071
TRINITY_DN28004_c0_g1_i1	315	WP_099598337.1	peroxiredoxin	Redox homeostasis and oxidative stress	Reichenbachiella sp. 5M10	Reichenbachiella	0	0	48.8365	0	0	0	0	53.2931	0	0	0.707546	4.04015	0	24.3807	0	1.97132	2.50574	2.56528	0	30.0855	32.5113	0	10.9918	5.95129	32.2874	0	0	11.5156	9.68407	0	24.8434	0	0	0	0	2.79824	298.969
TRINITY_DN621850_c0_g1_i1	233	WP_099598425.1	TonB-dependent receptor	Transport	Reichenbachiella sp. 5M10	Reichenbachiella	0	0	0	0	0	0	0	0	0	0	0	0	0	0	0	0	0	0	0	0	0	0	0	0	0	0	0	6.67211	0	0	0	0	0	0	0	0	6.67211
TRINITY_DN318651_c0_g1_i1	392	WP_099598514.1	2-iminoacetate synthase ThiH	Cofactor/ prosthetic group/ electron carrier and vitamin metabolism and transport	Reichenbachiella sp. 5M10	Reichenbachiella	0	0	0	7.1509	0	0	0	0	0	0	0	0	0	0	0	38.0184	0	16.4911	0	0	0	0	0	0	0	0	0	1.32194	0	0	0	0	0	0	0	0	62.9823
TRINITY_DN506637_c0_g1_i2	1243	WP_099598519.1	phosphomethylpyrimidine synthase ThiC	Cofactor/ prosthetic group/ electron carrier and vitamin metabolism and transport	Reichenbachiella sp. 5M10	Reichenbachiella	15.7751	0	12.3761	3.00687	3.59771	9.72589	0	6.75275	0	0	0.358611	0	6.01469	6.17853	7.46064	13.4884	12.0651	28.604	0	7.62425	0	0	0.557109	2.01089	8.18224	7.26246	24.2111	5.41964	3.68119	6.02125	0	12.8597	6.24946	0.916946	0	0.709127	211.11
TRINITY_DN506637_c0_g1_i3	843	WP_099598519.1	phosphomethylpyrimidine synthase ThiC	Cofactor/ prosthetic group/ electron carrier and vitamin metabolism and transport	Reichenbachiella sp. 5M10	Reichenbachiella	11.6302	0	0	3.32521	0.589422	2.60742	0	4.97845	0	0.70743	0.528771	1.50966	8.86864	0	0	6.62954	3.74524	10.5441	0	11.2419	0	0	0	0	0	0	0	4.91768	6.33256	2.21958	0	0	0	1.35203	0	0	81.7279
TRINITY_DN506637_c0_g1_i4	4277	WP_099598519.1	phosphomethylpyrimidine synthase ThiC	Cofactor/ prosthetic group/ electron carrier and vitamin metabolism and transport	Reichenbachiella sp. 5M10	Reichenbachiella	0	0	0	2.84008	5.11173	8.22278	0	0	0	0	0.0521106	0	0	0	0	9.87275	9.41192	14.1699	0	0	0	0	0	0	0	0	0	6.17915	2.13969	6.23409	0	0	0	0	0	0	64.2342
TRINITY_DN506637_c0_g1_i6	4323	WP_099598519.1	phosphomethylpyrimidine synthase ThiC	Cofactor/ prosthetic group/ electron carrier and vitamin metabolism and transport	Reichenbachiella sp. 5M10	Reichenbachiella	0	0	0	3.13407	5.63203	8.89797	0	0	0	0	0.154668	0	0	0	0	8.7622	12.4157	15.1407	0	2.19221	0	0	0	0	2.35266	0	1.16024	4.91469	3.17538	5.1939	0	1.84879	0	0	0	0.61169	75.5869
TRINITY_DN56962_c0_g1_i1	502	WP_099598579.1	hypothetical protein	Unknown function	Reichenbachiella sp. 5M10	Reichenbachiella	0	0	0	0	0	0	0	0	0	0	0	0	0	0	0	23.5027	3.14466	0	0	0	0	0	0	0	0	0	0	0	0	13.9774	0	0	0	0	0	0	40.6248
TRINITY_DN640841_c0_g1_i1	215	WP_099598579.1	hypothetical protein	Unknown function	Reichenbachiella sp. 5M10	Reichenbachiella	0	0	0	0	0	0	0	0	0	0	0	0	0	0	0	0	0	0	0	0	0	0	19.3252	0	0	0	0	0	0	0	0	0	0	0	0	0	19.3252
TRINITY_DN739432_c0_g1_i1	237	WP_099598661.1	DEAD/DEAH box helicase	Transcription and RNA metabolism	Reichenbachiella sp. 5M10	Reichenbachiella	0	0	0	0	0	0	0	0	0	0	3.76164	0	0	0	0	0	0	0	0	0	0	0	0	0	0	0	0	0	0	0	0	0	0	0	0	0	3.76164
TRINITY_DN54759_c0_g1_i1	253	WP_099598781.1	signal peptidase I	Protein export and secretion system	Reichenbachiella sp. 5M10	Reichenbachiella	0	0	0	0	0	0	0	0	0	0	4.40468	0	0	0	0	0	0	0	0	0	0	0	0	0	0	0	0	0	0	0	0	0	0	0	0	0	4.40468
TRINITY_DN54759_c0_g2_i1	253	WP_099598781.1	signal peptidase I	Protein export and secretion system	Reichenbachiella sp. 5M10	Reichenbachiella	0	0	0	0	0	0	0	0	0	0	3.52375	0	0	0	0	0	0	0	0	0	0	0	0	0	0	0	0	0	0	0	0	0	0	0	0	0	3.52375
TRINITY_DN530727_c0_g1_i1	213	WP_099598893.1	phospholipase	Lipid metabolism and transport	Reichenbachiella sp. 5M10	Reichenbachiella	0	0	0	0	0	0	0	0	0	0	0	0	0	0	0	0	7.41135	0	0	0	0	0	0	0	0	0	0	29.1944	0	0	0	0	0	0	0	0	36.6058
TRINITY_DN100897_c0_g1_i1	355	WP_099599009.1	serine protease	Posttranslational modification/ protein turnover/ chaperones	Reichenbachiella sp. 5M10	Reichenbachiella	0	0	0	0	0	0	0	0	0	0	0	0	0	0	0	0	0	0	0	0	0	0	11.704	0	0	0	0	0	0	0	0	0	0	3.2106	6.39591	0	21.3105
TRINITY_DN100897_c0_g2_i1	355	WP_099599009.1	serine protease	Posttranslational modification/ protein turnover/ chaperones	Reichenbachiella sp. 5M10	Reichenbachiella	0	0	0	0	0	0	0	0	0	0	0	3.58492	0	0	0	0	0	0	0	0	0	0	7.80266	0	0	0	0	0	0	0	0	0	0	0	19.1877	0	30.5753
TRINITY_DN390941_c0_g1_i1	612	WP_099599009.1	serine protease	Posttranslational modification/ protein turnover/ chaperones	Reichenbachiella sp. 5M10	Reichenbachiella	0	0	0	0	0	0	0	0	0	0.97445	1.45671	0	0	0	0	0	0	0	0	0	0	0	14.7097	12.2527	0	0	0	0	0	0	0	0	0	0	0	28.8054	58.1989
TRINITY_DN766418_c0_g1_i1	246	WP_099599009.1	serine protease	Posttranslational modification/ protein turnover/ chaperones	Reichenbachiella sp. 5M10	Reichenbachiella	0	0	0	0	0	0	0	0	0	0	0	5.17336	0	0	0	0	0	0	0	0	0	0	2.81498	0	0	0	0	0	0	0	0	0	0	4.63319	0	0	12.6215
TRINITY_DN277553_c0_g2_i1	701	WP_099599594.1	hypothetical protein	Unknown function	Reichenbachiella sp. 5M10	Reichenbachiella	0	0	0	0	0	0	0	0	0	0	3.17942	0	0	0	0	2.65749	0	0	0	0	0	7.627	1.97571	0	0	0	0	0	0	2.66919	0	0	0	34.1442	1.61951	0	53.8725
TRINITY_DN245351_c0_g1_i1	394	WP_099599599.1	gliding motility-associated C-terminal domain-containing protein	Cell motility	Reichenbachiella sp. 5M10	Reichenbachiella	0	0	0	0	0	0	0	0	0	0	2.82839	9.6902	0	0	0	0	0	0	0	0	0	0	0	0	0	0	0	0	0	0	0	0	0	0	0	0	12.5186
TRINITY_DN245351_c0_g2_i1	450	WP_099599599.1	gliding motility-associated C-terminal domain-containing protein	Cell motility	Reichenbachiella sp. 5M10	Reichenbachiella	0	0	0	0	0	0	0	0	0	0	1.48585	5.6562	0	0	0	0	0	0	0	0	0	0	0	0	0	0	0	4.60623	0	0	0	0	0	0	0	1.95877	13.707
TRINITY_DN788047_c0_g1_i1	276	WP_099599922.1	glycosyltransferase	General function prediction	Reichenbachiella sp. 5M10	Reichenbachiella	0	0	0	0	0	0	0	0	0	0	0	0	0	111.303	0	0	0	0	0	0	0	0	0	0	0	0	0	0	0	0	0	0	0	0	0	0	111.303
TRINITY_DN335758_c0_g1_i1	554	WP_099599958.1	peptidase m75, imelysin	Posttranslational modification/ protein turnover/ chaperones	Reichenbachiella sp. 5M10	Reichenbachiella	0	0	0	0	0	0	0	0	0	0	1.20692	4.59439	0	0	0	0	0	0	0	0	0	0	0	4.51181	0	0	0	0	0	0	0	0	0	4.11467	0	0	14.4278
TRINITY_DN335758_c0_g2_i1	529	WP_099599958.1	peptidase m75, imelysin	Posttranslational modification/ protein turnover/ chaperones	Reichenbachiella sp. 5M10	Reichenbachiella	0	0	0	0	0	2.07755	0	0	0	0	6.31976	9.62303	0	0	0	0	1.49208	0	0	0	0	0	1.30905	0	0	0	0	0	0	0	0	0	0	0	2.14607	0	22.9675
TRINITY_DN640191_c0_g1_i1	332	WP_099599997.1	glutamate--tRNA ligase	Translation/ ribosomal structure and biogenesis	Reichenbachiella sp. 5M10	Reichenbachiella	0	0	0	0	0	0	0	0	0	0	1.34263	0	0	0	0	0	0	0	0	0	0	0	0	0	0	0	0	0	0	2.81793	0	0	0	0	0	0	4.16056
TRINITY_DN690169_c0_g1_i1	203	WP_099600075.1	2,3-bisphosphoglycerate-dependent phosphoglycerate mutase	Precursor metabolite and energy production and conversion	Reichenbachiella sp. 5M10	Reichenbachiella	0	0	0	0	0	0	0	0	0	5.8755	0	0	0	0	0	6.1179	0	0	0	0	0	0	0	12.313	0	0	0	0	0	4.60863	0	0	0	0	0	0	28.915
TRINITY_DN750610_c0_g1_i1	261	WP_099600592.1	response regulator transcription factor	Regulation	Reichenbachiella sp. 5M10	Reichenbachiella	0	0	0	0	0	0	0	0	0	0	0	0	0	0	0	0	0	0	0	0	0	0	0	0	0	276.697	0	0	0	0	0	0	0	0	0	0	276.697
TRINITY_DN817171_c0_g1_i1	251	WP_099600613.1	gliding motility protein GldL	Cell motility	Reichenbachiella sp. 5M10	Reichenbachiella	0	0	0	0	0	0	0	0	0	0	0	0	0	0	0	0	0	6.43876	0	0	0	0	0	0	0	0	0	0	3.03833	1.86365	0	0	0	0	0	0	11.3407
TRINITY_DN707810_c0_g1_i1	213	WP_099600837.1	glyoxalase	Cell defense	Reichenbachiella sp. 5M10	Reichenbachiella	0	0	0	0	0	0	0	0	0	0	0	0	0	0	0	0	0	0	0	0	0	0	0	0	0	0	0	0	0	26.3536	0	0	0	0	0	0	26.3536
TRINITY_DN151095_c0_g1_i1	227	WP_099607161.1	tandem-95 repeat protein	Unknown function	Vibrio coralliilyticus	Vibrio	0	0	0	0	0	0	0	0	0	0	0	0	0	0	0	0	0	0	0	0	0	0	24.4048	0	0	0	0	0	0	0	0	0	0	0	0	0	24.4048
TRINITY_DN735977_c0_g1_i1	273	WP_099607161.1	tandem-95 repeat protein	Unknown function	Vibrio coralliilyticus	Vibrio	0	0	0	0	0	0	0	0	0	0	3.2656	0	0	0	0	0	0	0	0	0	0	0	0	0	0	0	0	0	0	0	0	0	0	0	0	0	3.2656
TRINITY_DN440488_c0_g3_i1	205	WP_099607310.1	DUF2608 domain-containing protein	Unknown function	Vibrio coralliilyticus	Vibrio	0	0	0	0	0	0	0	0	0	0	1.0872	0	0	0	0	0	0	0	0	0	0	0	3.37798	3.04822	0	0	0	0	0	0	0	0	0	0	0	0	7.51341
TRINITY_DN367107_c0_g1_i1	390	WP_099608848.1	hybrid non-ribosomal peptide synthetase/type I polyketide synthase	Secondary metabolite biosynthesis/ transport and degradation	Vibrio coralliilyticus	Vibrio	0	0	0	9.58343	0	0	0	0	0	0	0	0	0	0	0	19.1067	16.191	0	0	0	0	0	0	0	0	0	0	0	0	0	0	0	0	0	0	0	44.8811
TRINITY_DN802407_c0_g1_i1	596	WP_099608881.1	N-acetyltransferase	General function prediction	Vibrio coralliilyticus	Vibrio	0	0	0	0	0	0	0	0	0	0	0	0	0	0	0	0	0	0	99.9799	31.8018	0	0	0	0	34.1293	30.2927	0	0.869464	0	3.13943	0	0	0	11.4741	0	0	211.687
TRINITY_DN304856_c0_g1_i1	370	WP_099608996.1	Vi polysaccharide biosynthesis UDP-N-acetylglucosamine C-6 dehydrogenase TviB	Cell wall/ membrane and envelope biogenesis	Vibrio coralliilyticus	Vibrio	0	0	0	0	0	0	0	0	0	0	0	0	0	0	0	0	0	0	0	0	0	0	0	8.4444	0	0	0	0	0	1.26426	0	0	0	0	0	0	9.70865
TRINITY_DN304856_c0_g2_i1	370	WP_099608996.1	Vi polysaccharide biosynthesis UDP-N-acetylglucosamine C-6 dehydrogenase TviB	Cell wall/ membrane and envelope biogenesis	Vibrio coralliilyticus	Vibrio	0	0	0	0	0	0	0	0	0	0	0	0	0	0	0	0	0	0	0	0	0	0	0	6.75552	0	0	0	0	0	0	0	0	0	0	0	0	6.75552
TRINITY_DN439178_c0_g1_i1	434	WP_099609917.1	2,3-bisphosphoglycerate-dependent phosphoglycerate mutase	Precursor metabolite and energy production and conversion	Vibrio coralliilyticus	Vibrio	0	0	0	3.22944	5.72446	0	0	0	0	2.74822	2.05417	11.7295	0	0	0	0	5.45606	0	0	0	0	0	0	0	0	0	0	0	10.5431	0	0	0	0	0	0	2.03098	43.5159
TRINITY_DN317623_c0_g2_i1	305	WP_099609927.1	elongation factor Tu, partial	Translation/ ribosomal structure and biogenesis	Vibrio fujianensis	Vibrio	0	0	0	41.358	22.8077	3.60336	0	0	0	19.5529	32.1527	8.34522	0	0	0	2.03596	7.7637	5.29878	0	0	0	0	0	2.0488	0	0	0	6.79607	2.5004	9.20215	0	0	0	0	0	26.0099	189.476
TRINITY_DN331485_c0_g1_i1	357	WP_099610416.1	UDP-N-acetylglucosamine 1-carboxyvinyltransferase	Cell wall/ membrane and envelope biogenesis	Vibrio fujianensis	Vibrio	0	0	0	0	0	0	0	0	0	0	12.4861	3.56483	0	0	0	0	0	0	0	0	0	0	0	0	0	0	0	0	0	1.3103	0	0	0	0	0	0	17.3612
TRINITY_DN503447_c0_g1_i1	233	WP_099610462.1	30S ribosomal protein S13	Translation/ ribosomal structure and biogenesis	Vibrio fujianensis	Vibrio	0	0	0	0	0	0	0	0	0	0	2.86966	0	0	0	0	0	13.5504	0	0	0	0	0	14.8602	0	0	0	0	0	9.81915	0	0	0	0	0	0	0	41.0994
TRINITY_DN371737_c0_g1_i1	293	WP_099610515.1	fumarate reductase (quinol) flavoprotein subunit	Precursor metabolite and energy production and conversion	Vibrio fujianensis	Vibrio	0	0	0	0	1.69585	0	0	0	0	0	6.08538	0	0	0	0	0	0	0	0	0	0	0	0	0	0	0	0	0	0	0	0	0	0	0	0	0	7.78123
TRINITY_DN371737_c0_g2_i1	326	WP_099610515.1	fumarate reductase (quinol) flavoprotein subunit	Precursor metabolite and energy production and conversion	Vibrio fujianensis	Vibrio	0	0	0	0	0	13.485	0	0	0	0	3.41836	0	0	0	0	0	0	0	0	0	0	0	0	0	0	0	0	0	2.33933	0	0	0	0	0	0	0	19.2427
TRINITY_DN371737_c0_g4_i1	326	WP_099610515.1	fumarate reductase (quinol) flavoprotein subunit	Precursor metabolite and energy production and conversion	Vibrio fujianensis	Vibrio	0	0	0	0	7.62091	3.37124	0	0	0	1.82933	0	0	0	0	0	0	0	2.47872	0	0	0	0	0	0	0	0	0	0	9.35731	0	0	0	0	0	0	0	24.6575
TRINITY_DN403843_c0_g1_i1	416	WP_099610566.1	methyl-accepting chemotaxis protein	Cell motility	Vibrio fujianensis	Vibrio	0	0	0	0	0	0	0	0	0	58.7762	11.7868	0	0	0	0	0	0	0	0	0	0	0	0	0	0	0	0	0	0	0	0	0	0	0	0	0	70.5629
TRINITY_DN41988_c0_g1_i1	236	WP_099610768.1	methyl-accepting chemotaxis protein	Cell motility	Vibrio fujianensis	Vibrio	0	0	0	0	8.42175	0	0	0	0	0	0	0	0	0	0	2.63122	0	0	0	0	0	0	0	0	0	0	0	0	3.23144	0	0	0	0	0	0	0	14.2844
TRINITY_DN41988_c0_g2_i1	236	WP_099610768.1	methyl-accepting chemotaxis protein	Cell motility	Vibrio fujianensis	Vibrio	0	0	0	0	0	0	0	0	0	0	0	0	0	0	0	0	0	0	0	0	0	0	0	0	0	0	0	0	35.5459	0	0	0	0	0	0	0	35.5459
TRINITY_DN187506_c0_g1_i1	250	WP_099610840.1	23S rRNA (adenine(2030)-N(6))-methyltransferase RlmJ	Translation/ ribosomal structure and biogenesis	Vibrio fujianensis	Vibrio	0	0	0	0	0	0	0	0	0	0	8.02357	0	0	0	0	0	0	0	0	0	0	0	0	0	0	0	0	0	0	0	0	0	0	0	0	0	8.02357
TRINITY_DN146266_c0_g1_i1	230	WP_099610857.1	ribonuclease	Transcription and RNA metabolism	Vibrio fujianensis	Vibrio	0	0	0	0	0	0	0	0	0	0	5.81418	0	0	0	0	0	0	0	0	0	0	0	0	0	0	0	0	0	0	0	0	0	0	0	0	0	5.81418
TRINITY_DN600147_c0_g1_i1	384	WP_099611571.1	flagellin	Cell motility	Vibrio fujianensis	Vibrio	0	0	0	8.51653	11.6457	0	0	0	0	0	6.3845	0	0	0	0	0	0	0	0	0	0	0	0	6.50922	0	0	0	0	0	0	0	0	0	0	0	0	33.0559
TRINITY_DN279112_c0_g1_i1	247	WP_099611614.1	outer membrane protein assembly factor BamA	Cell wall/ membrane and envelope biogenesis	Vibrio fujianensis	Vibrio	39.6933	0	0	0	0	0	0	0	0	0	1.80467	0	0	0	37.5448	0	0	0	0	0	0	0	2.80359	2.5299	0	0	0	2.09798	0	0	0	161.788	0	0	0	0	248.262
TRINITY_DN279112_c0_g2_i1	212	WP_099611614.1	outer membrane protein assembly factor BamA	Cell wall/ membrane and envelope biogenesis	Vibrio fujianensis	Vibrio	0	0	0	0	0	0	0	0	0	5.62607	0	0	0	0	0	0	0	0	0	0	0	0	0	0	0	0	0	0	0	0	0	0	0	0	0	0	5.62607
TRINITY_DN279112_c0_g3_i1	252	WP_099611614.1	outer membrane protein assembly factor BamA	Cell wall/ membrane and envelope biogenesis	Vibrio fujianensis	Vibrio	0	0	0	0	0	0	0	0	0	0	8.84433	0	29.6677	30.4758	0	0	0	0	0	0	0	0	0	2.4797	40.3592	0	0	2.05635	0	0	0	0	0	0	0	0	113.883
TRINITY_DN294828_c0_g1_i1	328	WP_099611823.1	cell division protein FtsA	Cell cycle control/ cell division/ differentiation and chromosome partitioning	Vibrio fujianensis	Vibrio	0	0	0	0	0	0	0	0	0	0	2.03851	0	0	0	0	0	0	0	0	0	0	0	0	3.81028	0	0	0	0	0	0	0	0	0	0	0	0	5.84879
TRINITY_DN294828_c0_g2_i1	435	WP_099611823.1	cell division protein FtsA	Cell cycle control/ cell division/ differentiation and chromosome partitioning	Vibrio fujianensis	Vibrio	0	0	0	4.29602	0	0	0	0	0	1.37095	1.53708	0	0	0	0	0	0	0	0	0	0	0	1.59192	5.74607	0	0	0	0	0	0	0	0	0	0	0	0	14.542
TRINITY_DN806549_c0_g1_i1	223	WP_099612266.1	metalloregulator ArsR/SmtB family transcription factor	Cell defense	Vibrio fujianensis	Vibrio	0	0	0	0	0	0	0	0	0	0	19.989	0	0	0	0	0	0	0	0	0	0	0	0	0	0	0	0	0	0	0	0	0	0	0	0	0	19.989
TRINITY_DN598735_c0_g1_i1	324	WP_099612567.1	adenylosuccinate lyase	Nucleoside and nucleotide metabolism and transport	Vibrio fujianensis	Vibrio	0	0	0	0	0	0	0	0	0	0	5.50314	0	0	0	0	0	0	0	0	0	0	0	0	0	0	0	0	0	0	0	0	0	0	0	0	0	5.50314
TRINITY_DN632546_c0_g1_i1	291	WP_099613628.1	fused response regulator/phosphatase	Regulation	Marinobacter sp. PWS21	Marinobacter	0	0	0	0	0	0	0	0	0	0	0.7659	0	0	0	0	0	0	2.77685	0	0	0	0	0	4.29474	0	0	0	1.78076	0	1.60748	0	0	0	0	0	0	11.2257
TRINITY_DN632546_c0_g2_i1	291	WP_099613628.1	fused response regulator/phosphatase	Regulation	Marinobacter sp. PWS21	Marinobacter	0	0	0	0	0	0	0	0	0	12.2961	3.0636	0	0	0	0	0	0	0	0	0	0	0	0	4.29474	0	0	0	0	0	0	0	0	0	0	0	0	19.6545
TRINITY_DN812212_c0_g1_i1	234	WP_099615333.1	LysR family transcriptional regulator	Regulation	Marinobacter sp. PWS21	Marinobacter	0	0	0	0	0	0	0	0	0	0	5.71479	0	0	0	0	0	0	0	0	0	0	0	0	0	0	0	0	0	0	0	0	0	0	0	0	0	5.71479
TRINITY_DN469492_c0_g1_i2	258	WP_099615484.1	molybdate ABC transporter substrate-binding protein	Inorganic ion metabolism/ transport and storage	Marinobacter sp. PWS21	Marinobacter	0	0	0	0	0	0	0	0	0	0	0	0	0	0	0	0	6.11868	0	0	0	0	0	0	0	0	0	0	6.02559	29.5589	0	0	0	0	0	0	0	41.7032
TRINITY_DN802251_c0_g1_i1	230	WP_099615728.1	branched-chain amino acid transaminase	Amino acid metabolism and transport	Marinobacter sp. PWS21	Marinobacter	0	0	0	0	0	0	0	0	0	0	0	0	0	0	0	0	0	0	0	247.225	0	0	0	0	0	0	0	0	0	0	0	0	0	0	0	0	247.225
TRINITY_DN758108_c0_g1_i1	212	WP_099615965.1	hypothetical protein	Unknown function	Marinobacter sp. PWS21	Marinobacter	0	0	0	0	0	0	0	0	0	0	4.20523	0	0	0	0	0	0	0	0	0	0	0	3.26644	0	0	0	0	0	0	0	0	0	0	5.37625	0	0	12.8479
TRINITY_DN531554_c0_g1_i1	219	WP_099616106.1	DNA-directed RNA polymerase subunit beta	Transcription and RNA metabolism	Marinobacter sp. PWS21	Marinobacter	0	0	0	0	0	0	0	0	0	0	7.12392	0	0	0	0	0	0	0	0	0	0	0	3.16204	0	0	0	0	0	0	0	0	0	0	0	0	0	10.286
TRINITY_DN341284_c0_g1_i1	203	WP_099617072.1	alpha/beta hydrolase	General function prediction	Marinobacter guineae	Marinobacter	0	0	0	0	0	10.8278	0	20.6741	58.8687	2.93775	5.48958	6.26919	0	0	45.6826	3.05895	3.88822	0	41.9339	46.6844	0	0	0	3.07825	0	0	24.708	2.55271	0	0	0	0	0	0	0	4.3421	280.996
TRINITY_DN175598_c0_g1_i1	222	WP_099617866.1	ribose 1,5-bisphosphokinase	Precursor metabolite and energy production and conversion	Marinobacter guineae	Marinobacter	0	0	0	0	0	0	0	0	0	0	0	0	0	0	0	0	0	0	0	0	0	0	0	8.4444	0	0	0	0	0	0	0	0	0	0	0	0	8.4444
TRINITY_DN175598_c0_g2_i1	203	WP_099617866.1	ribose 1,5-bisphosphokinase	Precursor metabolite and energy production and conversion	Marinobacter guineae	Marinobacter	0	0	0	0	0	0	0	0	0	0	5.48958	0	0	0	0	0	0	0	0	0	0	0	0	9.23476	0	0	0	0	0	0	0	0	0	0	0	0	14.7243
TRINITY_DN482154_c0_g1_i1	374	WP_099620008.1	GTP-binding protein	General function prediction	Marinobacter guineae	Marinobacter	0	0	0	2.49836	0	0	0	0	0	0	0	0	0	0	0	1.66034	12.6627	4.3212	0	0	0	0	0	0	0	0	0	12.4701	6.11728	3.75221	0	0	0	0	0	0	43.4822
TRINITY_DN680664_c0_g1_i1	235	WP_099621364.1	MarR family transcriptional regulator	Regulation	Caulobacter mirabilis	Caulobacter	0	0	0	0	0	0	0	0	0	0	0	0	0	0	0	0	0	0	0	0	0	36.4019	0	0	0	0	0	0	0	0	0	0	0	0	0	0	36.4019
TRINITY_DN785013_c0_g1_i1	228	WP_099640269.1	Gfo/Idh/MocA family oxidoreductase	General function prediction	Pseudoalteromonas piscicida	Pseudoalteromonas	0	0	0	0	0	0	0	0	0	0	0	0	0	0	0	0	13.8475	0	0	0	0	0	0	0	0	0	0	0	0	0	0	0	0	0	0	0	13.8475
TRINITY_DN624069_c0_g1_i1	226	WP_099640271.1	Vi polysaccharide biosynthesis UDP-N-acetylglucosamine C-6 dehydrogenase TviB	Cell wall/ membrane and envelope biogenesis	Pseudoalteromonas piscicida	Pseudoalteromonas	0	0	0	0	0	0	0	0	0	0	0	0	0	0	0	0	0	0	0	0	0	0	0	0	0	0	0	13.7575	0	6.20941	0	0	0	0	0	0	19.9669
TRINITY_DN736767_c0_g1_i1	235	WP_099640359.1	hypothetical protein	Unknown function	Pseudoalteromonas piscicida	Pseudoalteromonas	0	0	0	0	0	0	0	0	0	0	1.89683	0	0	0	0	0	3.35876	0	0	0	0	0	0	0	0	0	0	0	0	0	0	0	0	0	0	0	5.25559
TRINITY_DN681367_c0_g1_i1	369	WP_099640576.1	transketolase	General function prediction	Pseudoalteromonas piscicida	Pseudoalteromonas	0	0	0	0	0	0	0	0	0	0	0	0	0	0	0	3.36568	12.8343	0	0	0	0	0	0	0	0	0	0	0	0	0	0	0	0	0	0	0	16.2
TRINITY_DN634134_c0_g1_i1	207	WP_099640578.1	adenylyl-sulfate kinase	Sulfur compound metabolism	Pseudoalteromonas piscicida	Pseudoalteromonas	0	0	0	0	0	0	0	0	0	0	0	0	0	0	0	0	0	0	0	0	0	0	0	0	0	0	0	0	3.68416	4.51957	0	0	0	0	0	0	8.20373
TRINITY_DN636922_c0_g1_i1	257	WP_099640579.1	class I SAM-dependent methyltransferase	General function prediction	Pseudoalteromonas piscicida	Pseudoalteromonas	0	0	0	3.63574	0	0	0	0	0	0	0	0	0	0	0	19.3297	0	0	0	0	0	0	0	0	0	0	0	0	5.93479	10.9208	0	0	0	0	0	0	39.8211
TRINITY_DN51448_c0_g2_i1	308	WP_099640592.1	flagellin	Cell motility	Pseudoalteromonas piscicida	Pseudoalteromonas	0	0	0	0	3.22651	0	0	0	0	0	0	0	0	0	0	0	0	0	0	0	0	0	0	0	0	0	0	5.04741	2.47604	0	0	0	0	0	3.68595	5.72367	20.1596
TRINITY_DN703488_c0_g1_i1	268	WP_099640592.1	flagellin	Cell motility	Pseudoalteromonas piscicida	Pseudoalteromonas	0	0	0	0	1.85404	0	0	0	0	0	0	0	0	0	0	0	0	0	0	0	0	0	0	0	0	0	0	15.4687	0	0	0	0	0	0	0	0	17.3227
TRINITY_DN414832_c0_g2_i1	434	WP_099640594.1	flagellin	Cell motility	Pseudoalteromonas piscicida	Pseudoalteromonas	0	0	0	0	0	0	0	0	0	4.12233	12.8385	0	0	0	0	0	0	0	0	0	0	0	0	0	0	0	0	1.19401	1.75719	0	0	0	0	10.5047	10.4634	4.06196	44.9421
TRINITY_DN700130_c0_g1_i1	365	WP_099640594.1	flagellin	Cell motility	Pseudoalteromonas piscicida	Pseudoalteromonas	0	0	0	7.67988	9.52927	0	0	0	0	0	0	0	0	0	0	0	0	0	0	0	0	0	7.58889	0	0	0	0	8.51837	0	0	0	0	0	0	0	0	33.3164
TRINITY_DN62165_c0_g1_i1	224	WP_099640620.1	thymidylate synthase	Nucleoside and nucleotide metabolism and transport	Pseudoalteromonas piscicida	Pseudoalteromonas	0	0	0	37.5422	0	0	0	0	0	0	0	0	0	0	0	2.77217	0	0	0	0	0	0	0	16.738	0	0	0	2.3134	0	0	0	0	0	0	0	0	59.3658
TRINITY_DN38483_c0_g1_i1	269	WP_099640760.1	energy-dependent translational throttle protein EttA	Translation/ ribosomal structure and biogenesis	Pseudoalteromonas piscicida	Pseudoalteromonas	0	0	0	0	0	0	0	0	0	0	9.94247	0	0	0	0	0	0	0	0	0	0	0	0	0	0	0	0	0	0	0	0	0	0	0	0	0	9.94247
TRINITY_DN622990_c0_g1_i1	250	WP_099640763.1	alpha-keto acid decarboxylase family protein	Amino acid metabolism and transport	Pseudoalteromonas piscicida	Pseudoalteromonas	0	0	0	0	0	0	0	0	0	0	0.891508	0	0	0	0	0	0	0	0	0	0	0	0	7.49862	0	0	0	0	3.05048	0	0	0	0	0	0	0	11.4406
TRINITY_DN803913_c0_g1_i1	205	WP_099640826.1	hypothetical protein	Unknown function	Pseudoalteromonas piscicida	Pseudoalteromonas	0	0	0	0	0	0	0	0	0	0	0	0	0	0	0	0	0	7.88355	0	0	0	0	0	0	0	0	0	0	0	2.28183	0	0	0	0	0	0	10.1654
TRINITY_DN491397_c0_g1_i2	1352	WP_099641050.1	microcystin-dependent protein	General function prediction	Pseudoalteromonas piscicida	Pseudoalteromonas	0	0	0	4.14668	12.4956	6.50311	0	0	0	0	0	0	0	0	0	3.21507	3.50285	2.39072	0	0	0	0	0	0	0	0	0	7.66569	10.1532	6.57377	0	0	0	0	0	0	56.6467
TRINITY_DN491397_c0_g1_i4	1352	WP_099641050.1	microcystin-dependent protein	General function prediction	Pseudoalteromonas piscicida	Pseudoalteromonas	0	0	0	0	5.88027	5.69022	0	0	0	0	0	0	0	0	0	9.6452	4.08666	4.18376	0	0	0	0	0	0	0	0	0	6.13255	2.82034	5.18982	0	0	0	0	0	0	43.6288
TRINITY_DN401831_c0_g1_i2	611	WP_099641085.1	tandem-95 repeat protein	Unknown function	Pseudoalteromonas piscicida	Pseudoalteromonas	0	0	0	3.82318	0	0	0	0	0	0	0	0	0	0	0	0	0	0	0	0	0	0	0	0	0	0	0	0	4.99261	4.59354	0	0	0	0	0	0	13.4093
TRINITY_DN401831_c0_g1_i3	440	WP_099641085.1	tandem-95 repeat protein	Unknown function	Pseudoalteromonas piscicida	Pseudoalteromonas	0	0	0	4.2472	0	0	0	0	0	0	0	0	0	0	0	0	0	0	0	0	0	0	0	0	0	0	0	0	1.73323	2.12625	0	0	0	0	0	0	8.10669
TRINITY_DN646488_c0_g1_i1	254	WP_099641415.1	M23 family metallopeptidase	Posttranslational modification/ protein turnover/ chaperones	Pseudoalteromonas piscicida	Pseudoalteromonas	0	0	0	0	0	0	0	0	0	0	5.26481	0	0	0	0	0	0	0	0	0	0	0	0	0	0	0	0	0	0	0	0	0	0	0	0	0	5.26481
TRINITY_DN684039_c0_g1_i1	242	WP_099641503.1	M23 family metallopeptidase	Posttranslational modification/ protein turnover/ chaperones	Pseudoalteromonas piscicida	Pseudoalteromonas	0	0	0	0	0	0	0	0	0	0	4.6049	0	0	0	0	0	0	0	0	0	0	0	0	0	0	0	0	0	0	0	0	0	0	0	0	0	4.6049
TRINITY_DN684039_c0_g2_i1	242	WP_099641503.1	M23 family metallopeptidase	Posttranslational modification/ protein turnover/ chaperones	Pseudoalteromonas piscicida	Pseudoalteromonas	0	0	0	0	0	0	0	0	0	0	3.68392	0	0	0	0	0	0	0	0	0	0	0	0	0	0	0	0	0	0	0	0	0	0	0	0	0	3.68392
TRINITY_DN744550_c0_g1_i1	236	WP_099641737.1	S8 family serine peptidase	General function prediction	Pseudoalteromonas piscicida	Pseudoalteromonas	0	0	0	0	0	4.65689	0	0	0	0	0	0	0	0	0	0	0	0	0	0	0	0	0	7.94346	0	0	0	0	0	9.9105	0	0	0	0	0	0	22.5108
TRINITY_DN334056_c0_g1_i1	213	WP_099641783.1	malate dehydrogenase	Precursor metabolite and energy production and conversion	Pseudoalteromonas piscicida	Pseudoalteromonas	0	0	0	0	0	56.7572	0	0	0	0	0	0	0	0	0	0	3.70568	0	0	0	0	0	0	0	0	0	0	7.2986	0	8.78452	0	0	0	0	0	0	76.546
TRINITY_DN589409_c0_g1_i1	274	WP_099641895.1	hypothetical protein	Unknown function	Pseudoalteromonas piscicida	Pseudoalteromonas	0	0	0	0	0	0	0	0	0	0	0	0	0	0	0	0	0	0	0	0	0	0	7.58196	0	0	0	0	0	0	0	0	0	0	0	0	0	7.58196
TRINITY_DN302994_c0_g1_i1	259	WP_099641956.1	dicarboxylate/amino acid:cation symporter	Carbon compound and carbohydrate metabolism/ transport and storage	Pseudoalteromonas piscicida	Pseudoalteromonas	0	0	0	0	0	0	0	0	0	0	0	0	0	0	0	14.3853	6.09505	0	0	0	0	0	0	0	0	0	0	2.00077	0	0	0	0	0	0	0	0	22.4812
TRINITY_DN302994_c0_g2_i1	233	WP_099641956.1	dicarboxylate/amino acid:cation symporter	Carbon compound and carbohydrate metabolism/ transport and storage	Pseudoalteromonas piscicida	Pseudoalteromonas	0	0	0	0	0	0	0	0	0	0	0	0	0	0	0	0	3.38759	0	0	0	0	0	0	0	0	0	0	11.1202	0	0	0	0	0	0	0	0	14.5078
TRINITY_DN493397_c0_g2_i2	733	WP_099642073.1	outer membrane beta-barrel protein	Cell wall/ membrane and envelope biogenesis	Pseudoalteromonas piscicida	Pseudoalteromonas	0	0	0	74.5723	105.071	62.9728	0	0	0	1.62718	1.52031	0	0	0	0	23.7204	110.912	48.5059	0	0	0	24.7997	12.2815	0	0	0	0	61.5054	57.2226	45.948	0	0	0	1.55493	4.64641	0	636.861
TRINITY_DN399226_c0_g1_i1	208	WP_099642075.1	hypothetical protein	Unknown function	Pseudoalteromonas piscicida	Pseudoalteromonas	0	0	0	44.9223	16.722	0	0	0	0	8.60139	4.2861	0	0	0	0	0	0	0	0	0	0	0	0	0	0	0	0	0	0	0	0	0	0	0	0	0	74.5319
TRINITY_DN40666_c0_g1_i1	333	WP_099642113.1	hypothetical protein	Unknown function	Pseudoalteromonas piscicida	Pseudoalteromonas	0	0	0	4.20894	7.46071	0	0	12.6031	35.8869	0	0	0	0	0	0	7.45907	7.11089	2.42662	0	0	0	0	0	0	0	0	0	0	2.29015	0	0	0	0	0	0	0	79.4464
TRINITY_DN40666_c0_g1_i2	454	WP_099642113.1	hypothetical protein	Unknown function	Pseudoalteromonas piscicida	Pseudoalteromonas	0	0	0	13.3778	19.7002	0	0	0	0	0	0	0	0	0	0	5.47108	1.73857	3.55975	0	0	22.5574	0	0	0	0	0	0	1.14141	3.35956	1.03034	0	0	0	0	0	0	71.9361
TRINITY_DN766701_c0_g1_i1	236	WP_099642414.1	bifunctional phosphoribosylaminoimidazolecarboxamide formyltransferase/IMP cyclohydrolase	Nucleoside and nucleotide metabolism and transport	Pseudoalteromonas piscicida	Pseudoalteromonas	0	0	0	0	0	13.9707	0	0	0	0	5.66636	0	0	0	0	0	0	0	0	0	0	0	0	0	0	0	0	2.19577	0	0	0	0	0	0	0	0	21.8328
TRINITY_DN537023_c0_g1_i1	213	WP_099642443.1	bacterioferritin	Metal homeostasis	Pseudoalteromonas piscicida	Pseudoalteromonas	0	0	0	0	2.33278	0	0	0	0	0	0	0	0	0	0	0	0	0	0	0	0	0	0	0	0	0	0	0	0	0	0	0	0	0	0	0	2.33278
TRINITY_DN309328_c0_g1_i1	371	WP_099642539.1	hypothetical protein	Unknown function	Pseudoalteromonas piscicida	Pseudoalteromonas	0	0	0	0	0	0	0	0	0	0	0	0	0	0	0	10.0426	0	8.71228	0	0	0	0	0	0	0	0	0	0	16.4446	2.5217	0	0	0	30.7214	0	0	68.4426
TRINITY_DN310678_c0_g1_i1	208	WP_099642607.1	response regulator	Regulation	Pseudoalteromonas piscicida	Pseudoalteromonas	0	0	0	0	0	0	0	0	0	0	0	0	0	0	0	0	0	0	0	0	0	0	0	0	0	0	0	0	0	0	0	0	0	0	43.6644	21.1886	64.853
TRINITY_DN310678_c0_g2_i1	208	WP_099642607.1	response regulator	Regulation	Pseudoalteromonas piscicida	Pseudoalteromonas	0	0	0	0	0	0	0	0	0	0	0	0	0	0	0	14.9271	0	0	0	0	0	0	0	0	0	0	0	0	0	0	0	0	0	0	0	4.23772	19.1648
TRINITY_DN378471_c0_g3_i1	343	WP_099642611.1	3-deoxy-7-phosphoheptulonate synthase class II	Amino acid metabolism and transport	Pseudoalteromonas piscicida	Pseudoalteromonas	0	0	0	4.08623	0	0	0	0	0	0	1.29957	0	0	0	0	1.8104	0	0	0	0	0	0	0	0	0	0	0	0	2.22338	2.72756	0	0	0	0	0	20.5585	32.7056
TRINITY_DN340548_c0_g2_i1	230	WP_099642868.1	histidine kinase	Regulation	Pseudoalteromonas piscicida	Pseudoalteromonas	0	0	0	0	0	0	0	0	0	0	0	0	0	0	0	0	0	0	0	0	0	0	0	0	0	0	0	0	9.94723	8.13523	0	0	0	0	0	0	18.0825
TRINITY_DN34520_c0_g1_i1	342	WP_099642868.1	histidine kinase	Regulation	Pseudoalteromonas piscicida	Pseudoalteromonas	0	0	0	0	0	0	0	0	0	15.6938	0	0	0	0	0	0	0	0	0	0	0	0	8.09925	1.82715	0	0	0	0	0	0	0	0	0	0	0	0	25.6202
TRINITY_DN713003_c0_g1_i1	230	WP_099642868.1	histidine kinase	Regulation	Pseudoalteromonas piscicida	Pseudoalteromonas	0	0	0	0	8.64145	0	0	0	0	0	0	0	0	0	0	5.39971	0	0	0	0	0	0	0	16.3014	0	0	0	0	0	0	0	0	0	0	0	0	30.3425
TRINITY_DN326578_c0_g1_i1	447	WP_099642954.1	DNA polymerase I	DNA replication/ modification/ recombination and repair	Pseudoalteromonas piscicida	Pseudoalteromonas	0	0	0	0	0	0	0	0	0	0	0	0	0	0	0	0	0	0	0	0	0	0	0	0	0	0	0	0	1.70609	6.27887	0	0	0	0	0	0	7.98496
TRINITY_DN509331_c9_g5_i1	233	WP_099643033.1	elongation factor G	Translation/ ribosomal structure and biogenesis	Pseudoalteromonas piscicida	Pseudoalteromonas	0	0	0	8.02047	0	0	0	0	0	2.5595	0.956554	10.924	0	0	0	0	10.1628	3.46809	0	0	0	9.17859	0	0	0	0	0	4.44807	9.81915	14.0533	0	0	0	0	0	0	73.5906
TRINITY_DN509331_c9_g7_i1	233	WP_099643033.1	elongation factor G	Translation/ ribosomal structure and biogenesis	Pseudoalteromonas piscicida	Pseudoalteromonas	0	0	0	0	6.39764	0	0	0	0	0	0	0	0	0	0	2.6651	0	0	0	0	0	0	0	0	0	0	0	26.6884	0	2.00762	0	0	0	0	0	0	37.7588
TRINITY_DN476555_c0_g1_i1	205	WP_099643259.1	translation initiation factor IF-3	Translation/ ribosomal structure and biogenesis	Pseudoalteromonas	Pseudoalteromonas	0	0	0	11.3949	4.84764	0	0	0	0	0	1.0872	0	0	0	0	0	11.5509	15.7671	0	0	0	0	0	0	0	0	0	0	3.7201	2.28183	0	0	0	0	22.1517	4.29973	77.1011
TRINITY_DN459175_c0_g1_i1	1387	WP_099643357.1	hypothetical protein	Unknown function	Pseudoalteromonas piscicida	Pseudoalteromonas	0	0	0	1.34735	9.31432	0	0	0	0	0	0	0	0	0	0	2.23853	5.69077	1.7478	0	0	0	0	0	0.90106	0	0	0	0.747225	6.59802	9.4432	0	0	0	0	0	0	38.0283
TRINITY_DN578412_c0_g1_i1	239	WP_099643425.1	hypothetical protein	Unknown function	Pseudoalteromonas piscicida	Pseudoalteromonas	0	0	0	0	0	0	0	0	0	0	0	0	0	192.801	0	0	0	0	0	0	0	0	0	0	0	0	0	0	0	1.95722	0	0	0	0	0	0	194.758
TRINITY_DN389943_c0_g1_i1	263	WP_099643448.1	methionyl-tRNA formyltransferase	Translation/ ribosomal structure and biogenesis	Pseudoalteromonas piscicida	Pseudoalteromonas	0	0	0	0	0	0	0	0	0	13.6052	0	0	0	29.2012	0	0	0	0	0	0	0	0	0	0	0	0	0	0	0	0	0	0	0	0	0	0	42.8064
TRINITY_DN524286_c0_g1_i1	226	WP_099643457.1	acetyl-CoA C-acyltransferase FadA	Lipid metabolism and transport	Pseudoalteromonas piscicida	Pseudoalteromonas	0	0	0	0	0	0	0	0	0	0	0	0	0	0	0	0	0	0	0	0	0	0	18.3846	0	0	0	0	0	0	0	0	0	0	0	0	0	18.3846
TRINITY_DN299778_c0_g1_i1	305	WP_099643625.1	hypothetical protein	Unknown function	Pseudoalteromonas piscicida	Pseudoalteromonas	0	0	201.751	0	0	0	0	0	0	1.95529	0	0	0	0	0	0	23.2911	0	0	0	0	0	0	0	0	0	0	0	10.0016	0	0	0	0	0	0	0	236.999
TRINITY_DN299778_c0_g2_i1	289	WP_099643625.1	hypothetical protein	Unknown function	Pseudoalteromonas piscicida	Pseudoalteromonas	0	0	0	0	0	0	0	0	0	6.19062	0	0	0	0	0	0	0	0	0	0	0	0	0	0	0	0	0	0	0	0	0	0	0	0	0	0	6.19062
TRINITY_DN299778_c0_g3_i1	356	WP_099643625.1	hypothetical protein	Unknown function	Pseudoalteromonas piscicida	Pseudoalteromonas	0	0	0	0	0	0	0	0	0	3.35035	3.75635	0	0	0	0	3.48858	8.86864	0	0	0	0	0	0	0	0	0	0	0	0	2.62795	0	0	0	0	0	0	22.0919
TRINITY_DN740723_c0_g1_i1	372	WP_099644085.1	prepilin-type N-terminal cleavage/methylation domain-containing protein	Adhesion	Pseudoalteromonas piscicida	Pseudoalteromonas	0	0	0	20.0943	70.7925	177.262	0	0	0	0	0	0	0	0	0	3.33853	0	0	0	0	0	0	0	0	0	0	0	4.17904	0	0	0	0	0	0	0	0	275.667
TRINITY_DN380238_c0_g1_i1	332	WP_099644148.1	hypothetical protein	Unknown function	Pseudoalteromonas piscicida	Pseudoalteromonas	0	0	0	0	7.48318	0	0	0	0	0	8.05579	0	0	0	0	3.74077	0	0	0	0	0	0	29.2012	0	0	0	0	6.24338	0	0	0	0	0	0	0	0	54.7243
TRINITY_DN784922_c0_g1_i1	236	WP_099644429.1	N-6 DNA methylase	DNA replication/ modification/ recombination and repair	Leeuwenhoekiella nanhaiensis	Leeuwenhoekiella	0	0	0	0	0	0	0	0	0	0	0	0	0	0	0	10.5249	0	0	0	0	0	0	0	0	0	0	0	0	0	0	0	0	0	0	0	0	10.5249
TRINITY_DN145806_c0_g1_i1	240	WP_099644887.1	dNTP triphosphohydrolase	DNA replication/ modification/ recombination and repair	Leeuwenhoekiella nanhaiensis	Leeuwenhoekiella	0	0	0	0	0	0	0	0	0	24.8485	0	0	0	0	0	0	0	0	0	0	0	0	0	0	0	0	0	0	0	0	0	0	0	0	0	0	24.8485
TRINITY_DN743833_c0_g1_i1	373	WP_099645323.1	dihydroorotase	Nucleoside and nucleotide metabolism and transport	Leeuwenhoekiella nanhaiensis	Leeuwenhoekiella	0	0	0	0	0	0	0	0	0	6.39532	0	0	0	0	0	0	0	0	0	0	0	0	0	0	0	0	0	0	0	0	0	0	0	0	0	16.5419	22.9372
TRINITY_DN589497_c0_g1_i1	263	WP_099645516.1	zinc metalloprotease	Posttranslational modification/ protein turnover/ chaperones	Leeuwenhoekiella nanhaiensis	Leeuwenhoekiella	0	0	0	0	0	0	0	0	0	0	2.54232	0	0	0	0	0	0	0	0	0	0	0	0	0	0	0	0	0	0	0	0	0	0	0	0	0	2.54232
TRINITY_DN489445_c0_g1_i1	494	WP_099645834.1	sulfate adenylyltransferase subunit CysD	Sulfur compound metabolism	Leeuwenhoekiella nanhaiensis	Leeuwenhoekiella	0	0	0	0	18.1051	0	0	0	0	19.3154	9.9257	12.881	0	0	0	0	1.59779	0	0	0	0	0	0	0	0	0	0	4.19596	3.08753	0	0	0	0	0	0	0	69.1085
TRINITY_DN489445_c0_g1_i4	494	WP_099645834.1	sulfate adenylyltransferase subunit CysD	Sulfur compound metabolism	Leeuwenhoekiella nanhaiensis	Leeuwenhoekiella	0	0	0	5.6744	37.2159	0	0	0	0	20.5226	24.8142	2.57621	0	0	0	0	0	0	0	0	0	0	0	1.26495	0	0	0	10.4899	1.54377	0	0	0	0	0	0	0	104.102
TRINITY_DN189948_c0_g1_i1	269	WP_099645963.1	SusD/RagB family nutrient-binding outer membrane lipoprotein	Transport	Leeuwenhoekiella nanhaiensis	Leeuwenhoekiella	0	0	0	3.47355	7.3886	0	0	0	0	0	0	0	0	0	0	0	0	0	0	0	0	0	0	0	0	0	0	17.3376	0	0	0	0	0	127.111	0	6.5535	161.864
TRINITY_DN639405_c0_g1_i1	212	WP_099646102.1	TRAP transporter substrate-binding protein	Carbon compound and carbohydrate metabolism/ transport and storage	Leeuwenhoekiella nanhaiensis	Leeuwenhoekiella	0	0	0	0	0	0	0	0	0	0	0	0	0	0	0	0	0	0	0	0	0	0	0	0	383.794	0	0	0	0	0	0	0	0	0	0	0	383.794
TRINITY_DN728134_c0_g1_i1	273	WP_099646241.1	hypothetical protein	Unknown function	Leeuwenhoekiella nanhaiensis	Leeuwenhoekiella	0	0	0	0	0	0	0	0	0	0	0	0	0	0	0	0	0	0	0	0	0	11.7506	0	0	0	0	0	0	0	0	0	0	0	0	0	0	11.7506
TRINITY_DN519946_c0_g1_i1	234	WP_099646328.1	bacillithiol biosynthesis deacetylase BshB1	Redox homeostasis and oxidative stress	Leeuwenhoekiella nanhaiensis	Leeuwenhoekiella	0	0	0	0	0	0	0	0	0	0	0	0	0	0	0	0	0	0	0	0	0	0	0	0	0	154.312	0	0	0	0	0	0	0	0	0	0	154.312
TRINITY_DN747799_c0_g1_i1	312	WP_099646516.1	MBL fold metallo-hydrolase	General function prediction	Leeuwenhoekiella nanhaiensis	Leeuwenhoekiella	0	0	0	0	0	0	0	0	0	11.4685	2.14305	4.07899	0	0	0	0	0	0	0	0	0	0	0	0	0	0	0	0	0	0	0	0	0	0	0	22.6012	40.2917
TRINITY_DN378959_c0_g1_i1	220	WP_099646570.1	long-chain fatty acid--CoA ligase	Lipid metabolism and transport	Leeuwenhoekiella nanhaiensis	Leeuwenhoekiella	0	0	0	0	0	0	0	0	0	0	1.01308	23.139	0	0	0	0	0	0	0	0	0	63.1863	0	0	0	0	0	0	0	0	0	0	0	0	0	0	87.3384
TRINITY_DN324745_c0_g1_i1	345	WP_099647320.1	tandem-95 repeat protein	Unknown function	Leeuwenhoekiella nanhaiensis	Leeuwenhoekiella	0	0	0	0	0	0	0	0	0	0	0	0	0	0	0	0	0	0	0	0	0	0	0	0	0	0	0	0	0	0	0	0	0	26.4293	0	0	26.4293
TRINITY_DN716254_c0_g1_i1	245	WP_099647344.1	S9 family peptidase	General function prediction	Leeuwenhoekiella nanhaiensis	Leeuwenhoekiella	0	0	0	0	0	0	0	0	0	19.4731	0.909702	0	0	0	0	0	0	0	0	0	0	0	0	0	0	0	0	0	0	0	0	0	0	0	0	0	20.3828
TRINITY_DN637265_c0_g1_i1	225	WP_099647734.1	hypothetical protein	Unknown function	Leeuwenhoekiella nanhaiensis	Leeuwenhoekiella	0	0	0	0	0	0	0	0	0	0	5.94339	0	0	0	0	0	0	0	0	0	0	0	0	0	0	0	0	0	0	0	0	0	0	0	0	0	5.94339
TRINITY_DN496544_c0_g1_i4	1138	WP_099647796.1	hypothetical protein	Unknown function	Leeuwenhoekiella nanhaiensis	Leeuwenhoekiella	0	9.86517	0	0	0.436628	0	0	0	0	3.14427	0.783399	0	0	0	0	0	0	0	0	0	0	20.672	7.30214	7.13841	0	0	4.4075	0	0	0	0	0	0	1.00155	10.9736	0.774557	66.4993
TRINITY_DN33085_c0_g1_i1	209	WP_099654783.1	DNA cytosine methyltransferase	DNA replication/ modification/ recombination and repair	Rhodanobacter sp. TND4EH1	Rhodanobacter	0	0	0	0	0	0	0	0	0	0	0	0	0	0	0	0	0	0	0	0	0	0	0	0	0	0	0	0	47.4357	0	0	0	0	0	0	0	47.4357
TRINITY_DN606749_c0_g1_i1	204	WP_099655463.1	tyrosine-type recombinase/integrase	Mobile genetic elements	Acidovorax	Acidovorax	0	0	0	0	0	0	0	0	0	0	0	0	0	0	0	0	0	0	0	0	0	0	0	0	0	0	0	0	0	9.17207	0	0	0	0	0	0	9.17207
TRINITY_DN202567_c0_g1_i1	348	WP_099655499.1	alkene reductase	Carbon compound and carbohydrate metabolism/ transport and storage	Acidovorax sp. 56	Acidovorax	0	0	0	0	0	0	0	0	0	0	1.2809	0	0	0	0	0	0	0	0	0	0	0	15.9192	3.59129	0	0	0	0	0	0	0	0	0	0	0	0	20.7914
TRINITY_DN83742_c0_g1_i1	216	WP_099668669.1	AAA family ATPase	General function prediction	Anoxybacillus flavithermus	Anoxybacillus	0	0	0	0	0	0	0	0	0	0	0	0	0	0	0	0	0	0	0	0	0	0	0	2.89299	0	41.7928	0	0	21.1839	0	0	0	0	0	0	0	65.8697
TRINITY_DN83742_c0_g2_i1	216	WP_099668669.1	AAA family ATPase	General function prediction	Anoxybacillus flavithermus	Anoxybacillus	0	51.9748	0	0	0	0	0	0	0	0	0	0	0	35.5551	0	0	0	0	0	0	0	0	0	0	0	0	139.326	0	0	2.16563	0	0	0	5.27669	10.5118	0	244.81
TRINITY_DN256677_c0_g1_i1	229	WP_099668727.1	cytochrome ubiquinol oxidase subunit I	Precursor metabolite and energy production and conversion	Anoxybacillus flavithermus	Anoxybacillus	0	0	0	0	0	0	0	0	0	10.4168	1.94652	0	0	0	0	0	0	0	0	0	0	0	0	0	0	0	0	0	0	0	0	0	0	0	0	0	12.3633
TRINITY_DN705490_c0_g1_i1	254	WP_099668928.1	glutamate synthase subunit beta	Amino acid metabolism and transport	Anoxybacillus flavithermus	Anoxybacillus	0	0	0	0	0	0	0	0	0	0	0	0	0	0	0	0	0	0	0	0	241.915	0	0	0	0	0	0	0	0	0	0	0	0	0	0	0	241.915
TRINITY_DN575727_c0_g1_i1	309	WP_099669017.1	adenine deaminase	Nucleoside and nucleotide metabolism and transport	Anoxybacillus flavithermus	Anoxybacillus	0	0	0	0	0	0	0	0	0	5.78993	0	0	0	0	0	0	10.2176	0	0	0	0	0	0	0	0	0	0	0	0	0	0	0	0	0	0	0	16.0075
TRINITY_DN14060_c0_g1_i1	232	WP_099699434.1	hypothetical protein	Unknown function	Chroococcales cyanobacterium IPPAS B-1203	Chroococcales	0	0	0	0	0	0	0	0	0	23.1348	0	0	0	0	0	0	0	0	0	0	0	0	0	0	0	0	0	0	0	0	0	0	0	0	0	0	23.1348
TRINITY_DN699441_c0_g1_i1	248	WP_099700234.1	colanic acid biosynthesis glycosyltransferase WcaL	Cell wall/ membrane and envelope biogenesis	Chroococcales cyanobacterium IPPAS B-1203	Chroococcales	0	0	0	0	0	0	0	0	0	0	0	0	0	0	0	0	0	13.0333	0	0	0	0	0	0	0	0	0	0	0	0	0	0	0	0	0	0	13.0333
TRINITY_DN335737_c0_g2_i1	204	WP_099703721.1	ABC transporter ATP-binding protein	Transport	Chroococcales cyanobacterium IPPAS B-1203	Chroococcales	0	0	0	6.87048	0	0	0	0	0	0	0	0	0	0	0	0	0	0	0	0	0	0	3.39454	0	0	0	0	0	0	9.17207	0	0	0	0	0	0	19.4371
TRINITY_DN564629_c0_g1_i1	245	WP_099706819.1	hypothetical protein	Unknown function	Erwinia	Erwinia	0	0	0	0	0	0	0	0	0	0	0	0	0	0	0	0	0	0	0	0	0	0	0	0	0	0	0	0	0	0	159.708	0	0	0	0	0	159.708
TRINITY_DN690949_c0_g1_i1	223	WP_099709632.1	hypothetical protein	Unknown function	Flavobacterium sp. 9	Flavobacterium	0	0	0	0	0	0	0	0	0	0	0	51.3624	0	0	0	0	0	0	0	0	0	0	0	0	0	0	0	0	0	0	0	0	0	0	0	0	51.3624
TRINITY_DN482196_c0_g1_i1	215	WP_099710067.1	hypothetical protein	Unknown function	Flavobacterium sp. 9	Flavobacterium	0	0	0	0	2.31108	0	0	0	0	0	22.806	0	0	0	0	0	0	0	0	0	0	0	0	0	0	0	0	0	0	0	0	0	0	0	0	0	25.1171
TRINITY_DN482196_c0_g2_i1	239	WP_099710067.1	hypothetical protein	Unknown function	Flavobacterium sp. 9	Flavobacterium	0	0	0	19.5478	41.5802	0	0	0	0	0	0	0	0	0	0	0	0	0	0	0	0	0	0	0	0	0	0	0	9.57264	0	0	0	0	0	0	0	70.7006
TRINITY_DN482196_c0_g3_i1	216	WP_099710067.1	hypothetical protein	Unknown function	Flavobacterium sp. 9	Flavobacterium	0	0	0	0	0	0	0	0	0	0	8.2547	0	0	0	0	0	0	0	0	0	0	0	0	0	0	0	0	0	0	0	0	0	0	0	0	0	8.2547
TRINITY_DN364526_c0_g1_i1	315	WP_099710983.1	FAD-binding oxidoreductase	General function prediction	Flavobacterium sp. 9	Flavobacterium	0	0	0	0	0	0	0	0	0	0	5.66037	0	0	0	0	11.8279	0	0	0	0	0	0	0	0	0	0	0	1.64508	0	2.97	24.8434	0	0	3.6183	0	0	50.5651
TRINITY_DN582090_c0_g1_i1	212	WP_099711999.1	hypothetical protein	Unknown function	Flavobacterium sp. 9	Flavobacterium	0	0	0	0	0	0	0	0	0	0	6.30784	0	0	0	0	0	0	0	0	0	0	0	0	0	0	0	0	0	0	0	0	0	0	0	0	0	6.30784
TRINITY_DN744582_c0_g1_i1	232	WP_099715610.1	GNAT family N-acetyltransferase	General function prediction	Flavobacterium sp. 11	Flavobacterium	0	0	0	0	0	0	0	0	0	0	3.84271	0	0	0	0	0	0	0	0	0	0	0	0	0	0	0	0	0	0	0	0	0	0	0	0	0	3.84271
TRINITY_DN756312_c0_g1_i1	247	WP_099717690.1	hypothetical protein	Unknown function	Flavobacterium sp. 2	Flavobacterium	0	0	0	0	0	0	0	0	0	0	0	0	0	0	0	0	12.7823	0	0	0	0	0	0	0	0	0	0	0	0	0	0	0	0	0	0	0	12.7823
TRINITY_DN593448_c0_g1_i1	230	WP_099717698.1	site-specific integrase	Mobile genetic elements	Flavobacterium sp. 2	Flavobacterium	0	0	0	0	0	0	0	0	0	0	0	0	0	0	0	0	0	0	0	0	0	0	0	0	0	0	0	0	3.31574	8.13523	0	0	0	0	0	0	11.451
TRINITY_DN711699_c0_g1_i1	261	WP_099717914.1	hypothetical protein	Unknown function	Flavobacterium sp. 2	Flavobacterium	0	0	0	0	0	0	0	0	0	0	1.70787	0	0	0	0	0	0	0	0	0	0	0	0	2.3942	0	0	0	0	0	0	0	0	0	0	0	0	4.10207
TRINITY_DN385900_c0_g1_i1	227	WP_099720040.1	hypothetical protein	Unknown function	Flavobacterium sp. 2	Flavobacterium	0	0	0	0	0	0	0	0	0	0	0	0	0	0	0	0	0	0	0	0	0	0	0	0	0	0	0	0	0	0	0	0	0	0	50.0121	0	50.0121
TRINITY_DN799383_c0_g1_i1	240	WP_099732444.1	hypothetical protein	Unknown function	Delftia sp. 60	Delftia	0	0	0	0	0	0	0	0	0	0	0	0	0	0	77.2798	0	0	0	0	0	0	0	2.88536	0	0	0	0	0	0	0	0	0	0	0	9.46061	0	89.6258
TRINITY_DN313499_c0_g1_i2	301	WP_099733273.1	acyl-CoA reductase	Lipid metabolism and transport	Delftia sp. 60	Delftia	0	0	0	0	0	0	0	0	0	0	0	0	0	0	0	0	0	0	0	0	0	0	0	0	0	0	0	0	0	0	155.993	0	25.8076	0	0	0	181.801
TRINITY_DN775688_c0_g1_i1	219	WP_099733534.1	HpcH/HpaI aldolase/citrate lyase family protein	Carbon compound and carbohydrate metabolism/ transport and storage	Delftia sp. 60	Delftia	0	0	0	0	0	20.0735	0	0	0	0	0	0	0	0	423.451	0	0	0	0	0	0	0	0	0	0	0	0	0	0	0	0	0	0	0	0	8.04973	451.574
TRINITY_DN256615_c0_g1_i1	235	WP_099734425.1	peptidase A24	Adhesion	Delftia sp. 60	Delftia	834.405	573.271	0	0	0	0	0	0	101.705	0	0	0	0	0	0	0	0	0	0	0	0	0	0	0	0	0	0	0	0	0	0	0	0	0	0	0	1509.38
TRINITY_DN615693_c0_g1_i1	208	WP_099740360.1	DUF2269 domain-containing protein	Unknown function	Acidovorax sp. 62	Acidovorax	0	0	0	0	0	0	0	0	0	0	0	0	0	0	0	0	0	0	0	0	0	0	0	0	0	0	0	19.9308	0	0	0	0	0	0	0	0	19.9308
TRINITY_DN720792_c0_g1_i1	218	WP_099750968.1	glycosyltransferase	General function prediction	Delftia acidovorans	Delftia	0	0	0	0	0	40.3312	0	0	0	0	0	0	0	0	0	0	0	0	0	0	0	0	0	0	0	0	0	0	0	0	143.59	0	0	0	0	0	183.921
TRINITY_DN5784_c0_g1_i1	281	WP_099751174.1	hypothetical protein	Unknown function	Delftia acidovorans	Delftia	0	0	0	0	0	0	109.685	0	0	0	0	0	0	0	33.0021	0	0	0	0	0	0	0	0	0	0	0	0	0	0	0	0	0	0	0	0	0	142.687
TRINITY_DN613904_c0_g1_i1	355	WP_099751589.1	Hsp70 family protein	Posttranslational modification/ protein turnover/ chaperones	Delftia acidovorans	Delftia	0	0	0	0	0	0	0	0	0	0	0	0	0	0	0	3.49841	0	0	0	213.565	0	0	0	0	0	0	0	0	0	0	0	0	0	0	0	0	217.063
TRINITY_DN677603_c0_g1_i1	306	WP_099751969.1	hypothetical protein	Unknown function	Delftia acidovorans	Delftia	128.16	0	0	0	0	0	0	0	0	0	0	0	0	25.0977	0	0	0	0	0	0	0	0	0	0	0	0	0	0	0	0	25.5741	261.186	0	0	0	0	440.018
TRINITY_DN157854_c0_g1_i1	458	WP_099765940.1	phosphate ABC transporter substrate-binding protein	Inorganic ion metabolism/ transport and storage	Chryseobacterium sp. 52	Chryseobacterium	0	0	0	0	0	0	0	0	0	0	0	0	0	0	0	4.06747	6.89353	1.76433	0	0	0	0	0	0	0	0	0	1.13144	0	7.14941	0	0	0	0	0	0	21.0062
TRINITY_DN157854_c0_g2_i1	326	WP_099765940.1	phosphate ABC transporter substrate-binding protein	Inorganic ion metabolism/ transport and storage	Chryseobacterium sp. 52	Chryseobacterium	0	34.4373	0	0	3.04836	0	0	0	36.6575	0	0.683672	0	0	23.558	0	1.90481	9.68478	2.47872	0	0	0	0	0	0	0	0	0	0	4.67865	2.86979	0	0	0	3.49621	3.48243	0	126.98
TRINITY_DN157854_c0_g3_i1	314	WP_099765940.1	phosphate ABC transporter substrate-binding protein	Inorganic ion metabolism/ transport and storage	Chryseobacterium sp. 52	Chryseobacterium	0	0	48.992	0	0	0	0	0	0	1.89925	0.709799	0	0	24.4583	0	0	0	0	0	0	0	0	0	1.99008	32.3902	28.7492	0	0	4.85746	10.4281	0	25.4532	0	0	0	5.6143	185.542
TRINITY_DN606577_c0_g1_i1	231	WP_099775555.1	bifunctional adenosylcobinamide kinase/adenosylcobinamide-phosphate guanylyltransferase	Cofactor/ prosthetic group/ electron carrier and vitamin metabolism and transport	Pseudomonas sp. HLS-6	Pseudomonas	0	0	0	0	0	47.5769	0	0	0	0	0	0	0	0	0	5.37634	6.83385	0	0	0	0	0	0	0	0	0	0	0	0	4.05001	0	0	0	0	0	0	63.8371
TRINITY_DN506605_c0_g1_i2	3068	WP_099788930.1	DUF4214 domain-containing protein	Unknown function	Massilia eurypsychrophila	Massilia	0	3.65925	10.0284	0.456837	1.29565	0.358222	20.0922	2.73587	3.89516	23.909	27.3148	19.4962	0	0	0	1.01201	0.514543	0	2.77463	6.17793	0	0.348535	0.677137	12.4244	0	0	1.63485	0.67562	0	0.304939	0	2.60505	2.53197	0	0	0.574606	145.498
TRINITY_DN506605_c0_g1_i4	1143	WP_099788930.1	DUF4214 domain-containing protein	Unknown function	Massilia eurypsychrophila	Massilia	8.57765	9.82202	0	0.817485	0.434718	0	13.4827	22.0306	0	7.30454	11.1146	3.34028	6.54091	0	16.2267	1.62984	0.690559	0.706968	7.44757	0	0	1.87105	0.605849	2.18683	0	0	26.3293	0.453369	0	0	6.8466	6.99239	6.79622	0.997169	0.99324	3.08467	167.324
TRINITY_DN506605_c0_g1_i7	1492	WP_099788930.1	DUF4214 domain-containing protein	Unknown function	Massilia eurypsychrophila	Massilia	0	0	0	0.313132	0.333032	0	10.3289	8.43867	0	11.9912	13.5937	11.9417	5.0109	0	6.21553	0	0	3.79119	5.70548	6.35184	0	2.15008	1.85653	5.02589	6.81671	6.05043	13.447	0	0	0	5.24509	0	10.413	2.29175	0	2.36312	139.675
TRINITY_DN506605_c0_g1_i8	983	WP_099788930.1	DUF4214 domain-containing protein	Unknown function	Massilia eurypsychrophila	Massilia	0	0	0	0.475272	0	0	15.6773	25.6165	0	6.67344	11.5633	3.88396	22.8167	0	18.8679	0	0.80296	0	0	0	0	5.43899	2.11339	5.08554	20.6928	0	5.10247	1.58149	0.775809	0.475865	0	16.261	0	0	0	8.0702	171.975
TRINITY_DN692124_c0_g1_i1	205	WP_099788931.1	DUF4214 domain-containing protein	Unknown function	Massilia eurypsychrophila	Massilia	0	0	0	0	0	0	0	0	0	0	0	0	0	0	0	0	0	0	0	0	0	0	0	0	0	0	0	0	22.3206	2.28183	0	0	0	0	0	0	24.6024
TRINITY_DN111651_c0_g1_i1	240	WP_099790651.1	protease HtpX	Posttranslational modification/ protein turnover/ chaperones	Massilia eurypsychrophila	Massilia	0	0	0	0	0	0	0	0	0	0	0	0	0	0	0	0	0	0	0	0	0	44.5544	0	0	0	0	0	0	0	0	0	0	0	0	0	0	44.5544
TRINITY_DN519931_c0_g1_i1	254	WP_099792359.1	prepilin peptidase	Adhesion	Variovorax sp. 54	Variovorax	0	0	0	0	0	0	0	0	0	0	0	0	0	0	0	0	0	0	0	0	0	0	0	0	0	0	0	6.12048	0	0	0	0	0	0	0	0	6.12048
TRINITY_DN597219_c0_g1_i1	261	WP_099793987.1	phage major capsid protein	Mobile genetic elements	Massilia eurypsychrophila	Massilia	0	0	0	0	0	0	0	0	0	0	0	0	114.579	0	0	0	0	0	0	0	0	0	0	0	0	0	0	0	0	0	0	0	0	0	0	0	114.579
TRINITY_DN171794_c0_g1_i1	261	WP_099807440.1	XdhC family protein	Nucleoside and nucleotide metabolism and transport	Moraxella osloensis	Moraxella	0	0	0	0	0	0	0	0	0	0	1.70787	0	0	0	0	0	0	0	0	0	0	0	2.6532	0	0	0	0	0	0	0	0	0	0	0	0	0	4.36107
TRINITY_DN541541_c0_g1_i1	235	WP_099807455.1	SEL1-like repeat protein	Unknown function	Moraxella osloensis	Moraxella	0	0	0	0	0	0	0	0	0	0	0	0	0	0	0	0	0	0	0	0	0	0	0	0	0	0	0	0	0	0	0	0	0	111.551	0	0	111.551
TRINITY_DN719746_c0_g1_i1	253	WP_099807887.1	aminodeoxychorismate/anthranilate synthase component II	Cofactor/ prosthetic group/ electron carrier and vitamin metabolism and transport	Moraxella osloensis	Moraxella	0	0	0	0	0	0	0	0	0	0	0	0	0	0	0	0	0	0	0	374.583	0	0	0	0	0	0	0	0	0	0	0	0	0	0	0	0	374.583
TRINITY_DN802350_c0_g1_i1	221	WP_099808067.1	hypothetical protein	Unknown function	Moraxella osloensis	Moraxella	0	0	0	0	0	0	0	0	0	0	0	0	0	0	0	0	0	0	0	0	0	0	0	0	0	0	0	0	0	6.3499	0	0	0	0	0	0	6.3499
TRINITY_DN5967_c0_g1_i1	275	WP_099808077.1	fatty acid--CoA ligase	Lipid metabolism and transport	Moraxella osloensis	Moraxella	0	0	0	0	0	0	0	0	0	0	0	0	0	0	0	0	0	0	0	0	0	0	0	0	0	0	0	0	0	0	0	0	0	0	24.7696	0	24.7696
TRINITY_DN5967_c0_g2_i1	275	WP_099808077.1	fatty acid--CoA ligase	Lipid metabolism and transport	Moraxella osloensis	Moraxella	0	0	0	0	0	0	0	0	0	0	0	0	0	0	0	0	0	0	0	0	0	0	0	0	0	0	0	0	0	0	0	0	0	0	20.6413	0	20.6413
TRINITY_DN685744_c0_g1_i1	254	WP_099808085.1	enoyl-ACP reductase	Lipid metabolism and transport	Moraxella osloensis	Moraxella	0	0	0	0	0	0	0	0	0	0	0	0	0	0	146.041	0	0	0	0	261.176	0	0	0	0	0	0	0	0	0	0	0	0	0	0	0	0	407.216
TRINITY_DN818441_c0_g1_i1	259	WP_099808309.1	extracellular solute-binding protein	Transport	Moraxella osloensis	Moraxella	0	0	0	0	0	0	0	0	0	0	0	0	0	0	0	0	0	0	0	0	0	0	0	0	0	174.271	0	0	0	0	0	0	0	0	0	0	174.271
TRINITY_DN781949_c0_g1_i1	276	WP_099808758.1	class I SAM-dependent DNA methyltransferase	DNA replication/ modification/ recombination and repair	Moraxella osloensis	Moraxella	0	0	0	0	0	0	0	0	0	0	0	0	0	0	0	0	0	0	0	137.347	0	0	0	0	0	0	0	0	0	0	0	0	0	0	0	0	137.347
TRINITY_DN409761_c0_g1_i2	651	WP_099814354.1	methyl-accepting chemotaxis protein	Cell motility	Pseudomonas	Pseudomonas	0	0	0	7.89419	2.28978	5.06464	0	0	0	0	0.342361	0	0	0	0	1.90773	3.63737	8.68886	0	0	0	0	0	0	0	0	0	7.16406	8.20022	6.46695	0	0	0	0	0	0	51.6562
TRINITY_DN639917_c0_g1_i1	256	WP_099819190.1	transporter	Transport	Stenotrophomonas sp. LMG 10879	Stenotrophomonas	0	0	0	0	0	0	0	0	0	0	0	0	0	0	0	0	0	0	0	0	0	0	0	0	0	0	0	8.09688	0	0	0	374.639	0	0	0	0	382.736
TRINITY_DN723688_c0_g1_i1	294	WP_099820302.1	penicillin-binding protein 2	Cell wall/ membrane and envelope biogenesis	Stenotrophomonas sp. LMG 10879	Stenotrophomonas	0	0	0	0	0	0	0	0	0	0	0	0	0	0	0	0	0	10.9941	0	0	0	0	0	0	0	0	0	0	0	0	159.708	0	0	0	0	0	170.702
TRINITY_DN167174_c0_g1_i1	267	WP_099821961.1	nucleotide sugar dehydrogenase	Cell wall/ membrane and envelope biogenesis	Tatumella sp. OPLPL6	Tatumella	0	0	0	0	0	0	0	0	0	0	0	0	0	0	0	0	5.91243	0	0	0	0	44.0538	0	0	0	0	0	0	0	0	0	0	0	0	0	0	49.9662
TRINITY_DN509587_c0_g1_i1	262	WP_099823828.1	amidohydrolase	General function prediction	Oceaniglobus indicus	Oceaniglobus	0	0	0	0	0	0	0	0	0	0	0	0	0	0	0	0	0	0	0	0	0	0	0	0	0	0	0	0	0	0	0	0	0	0	0	40.3715	40.3715
TRINITY_DN789207_c0_g1_i1	224	WP_099824058.1	vitamin B12-dependent ribonucleotide reductase	Nucleoside and nucleotide metabolism and transport	Oceaniglobus indicus	Oceaniglobus	0	0	0	0	0	0	0	0	0	0	0	0	333.762	0	0	0	0	0	0	0	0	0	0	0	0	0	0	0	0	0	0	0	0	0	0	0	333.762
TRINITY_DN718091_c0_g1_i1	213	WP_099824690.1	glycerol-3-phosphate dehydrogenase	Lipid metabolism and transport	Oceaniglobus indicus	Oceaniglobus	0	0	0	0	0	0	0	0	0	0	0	0	0	0	0	0	0	0	0	0	0	0	0	0	0	0	0	7.2986	0	0	0	0	0	0	0	0	7.2986
TRINITY_DN520785_c0_g1_i1	245	WP_099826450.1	GNAT family N-acetyltransferase	General function prediction	Oceaniglobus indicus	Oceaniglobus	0	0	0	0	0	0	0	0	0	0	0	0	0	0	0	12.6728	0	0	0	0	0	0	0	0	0	0	0	0	0	0	0	0	0	0	0	0	12.6728
TRINITY_DN183061_c0_g2_i1	355	WP_099833408.1	M61 family metallopeptidase	Posttranslational modification/ protein turnover/ chaperones	Moraxella osloensis	Moraxella	0	0	0	0	0	0	0	0	0	0	0	0	0	0	0	0	0	0	0	0	0	0	19.5066	0	0	0	0	0	0	3.95303	0	0	0	0	0	0	23.4597
TRINITY_DN536388_c0_g1_i1	235	WP_099833526.1	cell division protein ZapA	Cell cycle control/ cell division/ differentiation and chromosome partitioning	Moraxella osloensis	Moraxella	0	0	0	0	0	0	0	0	0	0	0	0	0	0	0	0	0	0	0	403.274	0	0	0	0	0	0	0	0	0	0	0	0	0	0	0	0	403.274
TRINITY_DN618963_c0_g1_i1	210	WP_099833609.1	3-dehydroquinate synthase	Amino acid metabolism and transport	Moraxella osloensis	Moraxella	0	0	0	0	0	0	0	0	0	0	0	0	0	0	0	0	0	0	0	0	0	0	0	11.9026	0	0	0	0	0	0	0	0	0	0	0	0	11.9026
TRINITY_DN652273_c0_g1_i1	217	WP_099833630.1	site-specific integrase	Mobile genetic elements	Moraxella osloensis	Moraxella	0	0	0	0	0	0	0	0	330.424	0	0	0	0	0	0	0	0	0	0	0	0	0	0	0	0	0	0	0	0	0	0	0	0	0	0	0	330.424
TRINITY_DN31195_c0_g1_i1	201	WP_099833725.1	3-deoxy-D-manno-octulosonic acid transferase	Cell wall/ membrane and envelope biogenesis	Moraxella osloensis	Moraxella	0	0	0	0	0	0	0	0	0	0	0	0	0	0	0	0	0	0	0	612.937	0	0	0	0	0	0	0	0	0	0	0	0	0	0	0	0	612.937
TRINITY_DN797003_c0_g1_i1	254	WP_099833943.1	CCA tRNA nucleotidyltransferase	Translation/ ribosomal structure and biogenesis	Moraxella osloensis	Moraxella	0	0	0	0	0	0	0	0	0	0	0	0	0	0	0	0	0	0	0	0	0	0	13.6316	0	0	0	0	0	0	0	0	0	0	0	0	0	13.6316
TRINITY_DN585787_c0_g1_i1	211	WP_099834127.1	adenylosuccinate lyase	Nucleoside and nucleotide metabolism and transport	Moraxella osloensis	Moraxella	0	0	0	0	0	0	0	0	0	0	0	0	0	0	0	0	0	22.9781	0	0	0	0	0	0	0	0	95.085	0	0	0	0	0	0	0	0	0	118.063
TRINITY_DN694300_c0_g1_i1	254	WP_099834172.1	PAS domain-containing protein	Regulation	Moraxella osloensis	Moraxella	0	0	0	0	0	0	0	0	0	0	0	0	0	0	0	0	0	0	0	149.243	0	0	0	0	0	0	0	0	0	0	0	0	0	0	0	0	149.243
TRINITY_DN361078_c0_g3_i1	433	WP_099834287.1	IS200/IS605 family element transposase accessory protein TnpB	Mobile genetic elements	Moraxella osloensis	Moraxella	0	0	0	0	0	12.6908	0	0	0	0	0	2.93914	0	35.473	0	0	0	3.7324	98.2976	43.7734	0	0	0	0	0	0	0	0	0	0	0	0	0	0	0	0	196.906
TRINITY_DN590765_c0_g1_i1	268	WP_099834404.1	hypothetical protein	Unknown function	Moraxella osloensis	Moraxella	0	0	0	0	0	0	0	0	222.954	0	0	0	0	0	0	0	0	0	0	0	0	0	0	0	0	0	0	0	0	0	0	0	0	0	0	0	222.954
TRINITY_DN791295_c0_g1_i1	214	WP_099834405.1	DUF3987 domain-containing protein	Unknown function	Moraxella osloensis	Moraxella	0	0	0	0	0	0	0	0	0	0	0	0	0	0	173.338	0	0	0	0	0	0	0	0	0	0	0	0	0	0	0	0	0	0	0	0	0	173.338
TRINITY_DN651410_c0_g1_i1	228	WP_099834543.1	copper-translocating P-type ATPase	Metal homeostasis	Moraxella osloensis	Moraxella	0	0	0	0	0	0	135.182	276.107	0	0	0	0	0	0	0	0	0	0	0	207.828	0	0	0	0	0	0	0	0	0	0	0	0	0	0	0	0	619.117
TRINITY_DN549177_c0_g1_i1	252	WP_099834592.1	nucleotide-binding protein	Nucleoside and nucleotide metabolism and transport	Moraxella osloensis	Moraxella	0	0	0	0	0	0	0	33.3082	0	0	0	0	59.3354	30.4758	110.4	0	0	6.41321	0	112.821	0	0	0	0	0	0	39.8074	2.05635	0	0	0	0	0	0	0	0	394.617
TRINITY_DN557872_c0_g1_i1	234	WP_099834606.1	molybdopterin-dependent oxidoreductase	General function prediction	Moraxella osloensis	Moraxella	0	0	0	0	0	0	0	0	0	0	0	0	0	0	0	0	0	0	0	0	0	0	0	0	0	0	0	0	0	0	0	0	0	0	0	41.4355	41.4355
TRINITY_DN574737_c0_g1_i1	272	WP_099836755.1	hypothetical protein	Unknown function	Prevotella intermedia	Prevotella	0	0	0	0	0	0	0	0	0	0	0	0	0	0	0	0	0	0	0	0	0	0	0	0	0	199.13	0	0	0	0	0	0	0	0	0	0	199.13
TRINITY_DN626140_c0_g1_i1	244	WP_099845422.1	glycoside hydrolase family 18 protein	Carbon compound and carbohydrate metabolism/ transport and storage	Verrucosispora sp. CNZ293	Verrucosispora	0	0	0	0	0	0	0	0	0	0	0	0	0	0	0	0	0	0	0	0	0	0	0	0	0	0	0	4.24755	0	0	0	0	0	0	0	0	4.24755
TRINITY_DN162019_c0_g1_i1	216	WP_099859321.1	ATP-dependent helicase	DNA replication/ modification/ recombination and repair	Paenibacillus sp. LK1	Paenibacillus	0	0	0	0	0	0	0	0	0	0	0	0	0	0	0	0	0	0	0	0	0	0	0	0	0	0	0	0	0	17.325	0	0	0	0	0	0	17.325
TRINITY_DN663616_c0_g1_i1	251	WP_099868166.1	50S ribosomal protein L16	Translation/ ribosomal structure and biogenesis	Pararhizobium haloflavum	Pararhizobium	0	0	0	0	0	0	0	0	0	4.7519	0	0	0	0	0	0	0	0	0	0	0	0	0	0	0	0	0	0	0	1.86365	0	0	0	0	0	0	6.61555
TRINITY_DN711729_c0_g1_i1	245	WP_099875052.1	phage major capsid protein	Mobile genetic elements	Massilia violaceinigra	Massilia	0	0	0	0	0	0	0	0	0	0	0	0	91.5461	0	0	0	0	0	0	0	0	0	0	0	0	0	0	0	0	0	0	0	0	0	0	0	91.5461
TRINITY_DN410515_c0_g1_i1	679	WP_099875339.1	DUF4214 domain-containing protein	Unknown function	Massilia violaceinigra	Massilia	0	0	0	4.81642	8.04965	0	0	0	0	7.90467	7.22135	0	0	0	0	0	1.16246	1.19008	0	0	0	0	0	0	0	0	0	0	0	12.4005	0	0	0	0	5.01594	0	47.7611
TRINITY_DN410515_c0_g2_i1	679	WP_099875339.1	DUF4214 domain-containing protein	Unknown function	Massilia violaceinigra	Massilia	0	0	0	2.06418	5.85429	0	0	0	0	0	1.96946	0	0	0	0	0	9.29967	1.19008	0	0	0	0	0	0	0	0	0	3.05273	0	1.37784	0	0	0	0	0	0	24.8082
TRINITY_DN738711_c0_g1_i1	242	WP_099878322.1	SDR family NAD(P)-dependent oxidoreductase	General function prediction	Massilia violaceinigra	Massilia	0	0	0	0	0	0	0	0	0	0	0	0	0	0	0	0	0	0	0	0	0	0	0	0	0	0	0	0	0	19.3296	0	0	0	0	0	0	19.3296
TRINITY_DN533588_c0_g1_i1	291	WP_099878356.1	SDR family NAD(P)-dependent oxidoreductase	General function prediction	Massilia violaceinigra	Massilia	0	0	0	0	0	0	0	0	0	0	0	0	0	0	0	4.26782	0	0	0	0	0	0	0	0	209.702	0	0	0	0	0	0	0	0	0	0	0	213.969
TRINITY_DN745229_c0_g1_i1	244	WP_099878377.1	polyketide beta-ketoacyl:ACP synthase	Secondary metabolite biosynthesis/ transport and degradation	Massilia violaceinigra	Massilia	0	0	0	0	0	0	0	0	0	0	3.65372	0	0	0	0	0	0	0	0	0	0	0	0	0	0	0	0	0	0	0	0	0	0	0	0	0	3.65372
TRINITY_DN406450_c0_g1_i1	583	WP_099878743.1	regulator SirB	Unknown function	Massilia violaceinigra	Massilia	0	0	0	0	0	0	0	0	0	6.13753	16.0563	0	0	0	0	0	0	0	0	0	0	0	2.37559	2.14369	0	0	0	0	0	0	0	0	0	0	0	42.3336	69.0467
TRINITY_DN755852_c0_g1_i1	238	WP_099879142.1	serine hydrolase	General function prediction	Massilia violaceinigra	Massilia	0	0	64.6365	0	0	0	0	123.436	0	0	0	0	0	0	0	0	0	0	0	0	0	0	0	0	0	0	0	0	0	0	0	0	0	0	0	0	188.073
TRINITY_DN460993_c1_g1_i1	267	WP_099885305.1	RNA-binding transcriptional accessory protein	Transcription and RNA metabolism	Streptomyces sp. CNZ279	Streptomyces	0	0	0	0	0	4.1162	0	0	0	0	1.66949	0	0	0	0	4.65144	14.7811	6.05292	0	0	0	0	0	2.34039	0	0	0	0	28.5626	7.00788	0	0	0	0	0	0	69.182
TRINITY_DN613577_c0_g1_i1	227	WP_099891139.1	hypothetical protein	Unknown function	Prevotella intermedia	Prevotella	0	0	0	0	0	0	0	0	0	0	0	0	0	0	0	0	0	0	187.502	0	0	0	0	0	0	0	0	0	0	0	0	0	0	0	0	0	187.502
TRINITY_DN601591_c0_g1_i1	251	WP_099909192.1	hypothetical protein	Unknown function	Puniceibacterium antarcticum	Puniceibacterium	0	0	0	0	0	0	0	0	0	0	0	50.703	0	0	0	0	0	0	0	0	0	0	0	4.97917	0	0	0	0	0	0	0	0	0	0	0	0	55.6822
TRINITY_DN252877_c0_g1_i1	300	WP_099909194.1	hypothetical protein	Unknown function	Puniceibacterium antarcticum	Puniceibacterium	0	0	0	0	0	0	0	0	0	0	14.1155	0	0	0	0	0	0	0	0	0	0	0	0	6.24885	0	0	0	0	0	0	0	0	0	0	0	0	20.3644
TRINITY_DN517092_c0_g1_i1	609	WP_099909194.1	hypothetical protein	Unknown function	Puniceibacterium antarcticum	Puniceibacterium	0	0	0	0	0	0	0	0	0	0	0	0	0	0	0	0	0	0	0	0	0	0	15.9192	3.07825	0	0	0	0	0	0	0	0	0	0	0	0	18.9975
TRINITY_DN678432_c0_g1_i1	223	WP_099909195.1	hypothetical protein	Unknown function	Puniceibacterium antarcticum	Puniceibacterium	0	0	0	0	0	0	0	0	0	16.0456	0	0	0	0	0	0	0	0	0	0	0	0	0	22.4174	0	0	0	0	0	0	0	0	0	0	0	0	38.4631
TRINITY_DN672904_c0_g1_i1	323	WP_099909706.1	phage tail protein	Mobile genetic elements	Puniceibacterium antarcticum	Puniceibacterium	0	0	0	0	0	0	0	0	0	0	0	0	0	0	0	0	2.44368	0	0	0	0	0	0	0	0	0	0	6.41734	0	0	0	0	0	0	0	0	8.86103
TRINITY_DN613559_c0_g1_i1	214	WP_099909985.1	succinate dehydrogenase flavoprotein subunit	Precursor metabolite and energy production and conversion	Puniceibacterium antarcticum	Puniceibacterium	0	0	0	0	0	0	0	0	0	0	0	0	0	0	0	0	0	0	0	0	0	0	0	0	0	0	0	0	0	0	0	0	0	85.216	0	0	85.216
TRINITY_DN790174_c0_g1_i1	215	WP_099910568.1	ribonuclease J	Transcription and RNA metabolism	Puniceibacterium antarcticum	Puniceibacterium	0	0	0	0	0	0	0	0	0	0	0	0	0	0	0	0	0	0	0	0	0	0	0	0	0	0	0	21.6921	0	0	0	0	0	0	0	0	21.6921
TRINITY_DN564508_c0_g1_i1	378	WP_099910864.1	50S ribosomal protein L19	Translation/ ribosomal structure and biogenesis	Puniceibacterium antarcticum	Puniceibacterium	0	0	0	0	0	0	0	0	0	11.0438	4.12735	0	0	0	0	0	0	2.13774	0	0	0	0	0	1.65314	0	0	0	1.3709	2.01751	4.95001	0	0	0	0	0	0	27.3004
TRINITY_DN297661_c0_g1_i1	315	WP_099911468.1	cupin domain-containing protein	Unknown function	Puniceibacterium antarcticum	Puniceibacterium	0	0	0	0	0	0	0	0	0	0	0	0	0	0	0	0	25.0574	10.2611	0	0	0	0	0	0	0	0	0	13.1606	0	10.395	0	0	0	0	0	0	58.8742
TRINITY_DN70158_c0_g1_i1	254	WP_099912558.1	universal stress protein	Stress response	Puniceibacterium antarcticum	Puniceibacterium	0	0	0	0	0	0	0	0	0	0	0	0	0	0	0	0	0	0	0	0	0	0	0	0	0	0	0	2.04016	0	0	0	0	0	0	53.635	0	55.6751
TRINITY_DN799162_c0_g1_i1	242	WP_099913518.1	extracellular solute-binding protein	Transport	Puniceibacterium antarcticum	Puniceibacterium	0	0	0	0	0	0	0	0	0	0	0	0	0	0	0	0	19.5697	0	0	0	0	0	0	0	0	0	0	0	0	0	0	0	0	0	0	0	19.5697
TRINITY_DN567488_c0_g1_i1	249	WP_099914088.1	NADP-dependent succinate-semialdehyde dehydrogenase	Amino acid metabolism and transport	Massilia psychrophila	Massilia	0	0	0	0	0	0	0	0	0	0	13.4263	0	0	0	0	0	6.33983	0	0	0	0	0	0	0	0	0	0	2.08113	0	0	0	0	0	0	0	0	21.8473
TRINITY_DN556306_c0_g1_i1	272	WP_099947840.1	2,5-didehydrogluconate reductase DkgB	Carbon compound and carbohydrate metabolism/ transport and storage	Acinetobacter junii	Acinetobacter	0	0	0	0	0	0	0	0	0	0	0	0	0	0	0	0	0	0	0	0	0	0	20.3672	0	0	0	0	0	0	0	0	0	0	0	0	0	20.3672
TRINITY_DN595664_c0_g1_i1	205	WP_099948272.1	type VI secretion system membrane subunit TssM	Protein export and secretion system	Acinetobacter junii	Acinetobacter	0	0	0	0	0	0	0	0	0	0	0	0	0	0	0	0	0	0	0	0	0	0	0	0	0	0	0	0	0	0	0	0	0	0	0	51.5968	51.5968
TRINITY_DN468834_c0_g1_i1	233	WP_099956363.1	response regulator transcription factor	Regulation	Methylobacterium currus	Methylobacterium	0	0	0	0	0	0	0	0	0	2.5595	4.78277	0	0	0	0	0	0	0	0	0	0	0	0	0	0	0	0	0	0	0	0	0	0	0	0	0	7.34227
TRINITY_DN625959_c0_g1_i1	216	WP_099959396.1	YggS family pyridoxal phosphate-dependent enzyme	General function prediction	Fusobacterium periodonticum	Fusobacterium	0	0	0	0	0	0	0	0	0	0	0	0	0	0	0	0	0	0	0	0	0	0	0	0	0	0	0	0	21.1839	0	0	0	0	0	0	0	21.1839
TRINITY_DN582853_c0_g1_i1	403	WP_099959452.1	hypothetical protein	Unknown function	Fusobacterium periodonticum	Fusobacterium	0	0	0	0	0	0	0	0	0	0	0	0	0	0	0	6.16345	3.91717	0	0	0	0	0	0	1.55058	0	0	0	2.57171	0	0	0	0	0	0	0	0	14.2029
TRINITY_DN147542_c0_g1_i1	356	WP_099971568.1	tyrosine--tRNA ligase	Translation/ ribosomal structure and biogenesis	Fusobacterium periodonticum	Fusobacterium	137.7	378.424	0	0	0	6.1743	0	0	33.5684	0	0	0	21.0007	0	0	0	0	2.26984	0	239.586	0	0	0	0	28.5689	0	0	0	0	0	0	44.9006	21.8205	0	19.1338	2.47597	935.622
TRINITY_DN810520_c0_g1_i1	268	WP_099971834.1	glycosyltransferase family 9 protein	General function prediction	Fusobacterium periodonticum	Fusobacterium	0	0	0	0	0	0	0	0	0	0	0	0	0	0	0	0	0	0	0	0	0	0	7.75171	0	0	0	0	0	0	0	0	0	0	0	0	0	7.75171
TRINITY_DN249193_c0_g1_i1	235	WP_099989209.1	PASTA domain-containing protein	Cell wall/ membrane and envelope biogenesis	Fusobacterium periodonticum	Fusobacterium	0	0	0	0	0	0	0	0	0	0	1.89683	0	0	0	0	0	0	0	0	0	0	0	0	0	0	0	0	0	0	0	0	0	0	0	67.6333	0	69.5301
TRINITY_DN309561_c0_g1_i1	429	WP_099992738.1	OmpA family protein	Cell wall/ membrane and envelope biogenesis	Fusobacterium periodonticum	Fusobacterium	0	0	0	2.17805	0	0	0	0	0	0	0	0	0	0	0	5.7899	3.67976	26.3704	0	0	0	0	1.61419	0	0	0	0	0	0	1.09039	0	0	0	0	0	0	40.7227
TRINITY_DN819613_c0_g1_i1	228	WP_099997037.1	peptide-methionine (R)-S-oxide reductase MsrB	Redox homeostasis and oxidative stress	Fusobacterium periodonticum	Fusobacterium	0	0	0	0	0	0	0	0	0	0	0.977531	0	0	0	0	16.3412	0	0	0	0	0	0	0	0	0	0	0	0	0	0	0	0	0	0	0	0	17.3188
TRINITY_DN247755_c0_g2_i1	223	WP_099997197.1	hypothetical protein	Unknown function	Fusobacterium periodonticum	Fusobacterium	0	0	0	0	0	0	0	0	0	0	0	0	0	0	0	0	0	0	0	0	0	0	31.0532	0	0	0	0	0	0	0	0	0	0	0	0	0	31.0532
TRINITY_DN437645_c0_g2_i1	205	WP_100012644.1	elongation factor Tu	Translation/ ribosomal structure and biogenesis	Lentibacillus sediminis	Lentibacillus	573.908	0	0	0	0	0	0	0	0	0	0	0	36.4696	37.463	45.237	0	0	0	0	0	0	0	0	0	0	0	0	0	0	0	76.348	0	75.7862	0	5.53792	0	850.749
TRINITY_DN272654_c0_g1_i1	202	WP_100034707.1	hypothetical protein	Unknown function	Escherichia coli	Escherichia	0	0	0	0	0	0	0	0	0	0	0	0	0	0	0	0	0	0	0	375.324	0	0	0	0	0	0	0	0	0	13.8943	0	0	0	0	0	0	389.219
TRINITY_DN462927_c0_g1_i2	322	WP_100074035.1	insulinase family protein	Posttranslational modification/ protein turnover/ chaperones	Chryseobacterium camelliae	Chryseobacterium	30.448	0	0	0	3.08623	0	47.8595	13.0336	0	3.70412	1.38433	0	23.2182	0	0	3.85694	0	0	0	0	0	0	2.15058	0	0	0	0	0	2.36839	0	24.3033	0	0	7.07928	0	0	162.493
TRINITY_DN604710_c0_g1_i1	231	WP_100075954.1	hypothetical protein	Unknown function	Chryseobacterium camelliae	Chryseobacterium	0	0	0	0	0	0	0	0	0	0	0	0	0	0	0	0	0	0	0	0	0	0	0	0	0	0	0	0	0	0	0	0	0	0	0	80.1314	80.1314
TRINITY_DN393200_c0_g2_i1	235	WP_100086086.1	transporter substrate-binding domain-containing protein	Transport	Vibrio sinaloensis	Vibrio	0	0	0	0	0	0	0	0	0	0	5.69048	0	0	0	0	0	0	0	0	0	0	0	0	0	0	0	0	0	0	3.98107	0	0	0	0	0	0	9.67155
TRINITY_DN89345_c0_g1_i1	208	WP_100092457.1	PQQ-dependent dehydrogenase, methanol/ethanol family	Carbon compound and carbohydrate metabolism/ transport and storage	Sphingorhabdus sp. YGSMI21	Sphingorhabdus	0	0	0	0	0	0	0	0	0	0	0	0	0	0	0	0	0	0	0	0	0	0	0	0	0	0	0	0	0	8.99569	0	0	0	0	0	0	8.99569
TRINITY_DN89345_c0_g2_i1	208	WP_100092457.1	PQQ-dependent dehydrogenase, methanol/ethanol family	Carbon compound and carbohydrate metabolism/ transport and storage	Sphingorhabdus sp. YGSMI21	Sphingorhabdus	0	0	0	0	0	0	0	0	0	0	0	0	0	0	0	0	0	0	0	0	0	0	0	0	0	0	0	0	0	22.4892	0	0	0	0	0	0	22.4892
TRINITY_DN748269_c0_g1_i1	222	WP_100092854.1	hypothetical protein	Unknown function	Sphingorhabdus sp. YGSMI21	Sphingorhabdus	0	0	0	0	0	0	0	0	0	0	0	0	0	0	0	0	0	0	230.07	0	0	0	0	0	0	0	0	0	0	0	0	0	0	0	0	0	230.07
TRINITY_DN516321_c0_g1_i1	272	WP_100092878.1	chorismate synthase	Amino acid metabolism and transport	Sphingorhabdus sp. YGSMI21	Sphingorhabdus	0	0	0	0	0	0	0	92.5772	0	0	0	0	0	0	0	0	0	0	0	0	0	0	0	0	0	0	0	0	0	0	0	0	0	0	0	0	92.5772
TRINITY_DN289441_c0_g1_i1	232	WP_100094110.1	TonB-dependent receptor	Transport	Sphingorhabdus sp. YGSMI21	Sphingorhabdus	0	0	0	0	0	0	0	0	0	15.4232	0	0	0	0	0	0	0	0	0	0	0	0	26.8637	0	0	0	0	0	0	0	0	0	0	0	0	0	42.2869
TRINITY_DN766974_c0_g1_i1	234	WP_100094110.1	TonB-dependent receptor	Transport	Sphingorhabdus sp. YGSMI21	Sphingorhabdus	0	0	0	0	0	0	0	0	0	0	0	0	0	0	0	0	0	0	0	0	0	0	0	0	0	0	0	0	0	0	0	0	0	38.9663	0	0	38.9663
TRINITY_DN242615_c0_g1_i1	213	WP_100094326.1	Flp family type IVb pilin	Adhesion	Sphingorhabdus sp. YGSMI21	Sphingorhabdus	0	0	0	0	0	0	0	0	0	0	0	0	0	0	0	0	0	0	0	0	0	65.2628	0	0	0	0	0	0	0	0	0	0	0	0	0	0	65.2628
TRINITY_DN577559_c0_g1_i1	237	WP_100094620.1	threonine ammonia-lyase	Amino acid metabolism and transport	Sphingorhabdus sp. YGSMI21	Sphingorhabdus	0	0	0	0	0	0	0	0	0	0	0	0	0	0	0	0	0	0	0	0	0	49.6302	0	0	0	0	0	0	0	0	0	0	0	0	0	0	49.6302
TRINITY_DN712319_c0_g1_i1	220	WP_100095552.1	type II secretion system protein GspE	Protein export and secretion system	Sphingorhabdus sp. YGSMI21	Sphingorhabdus	0	0	0	0	0	0	0	0	325.919	0	0	0	0	0	0	0	0	0	0	0	0	0	0	0	0	0	0	0	0	0	0	0	0	0	0	0	325.919
TRINITY_DN747623_c0_g1_i1	238	WP_100095600.1	TIGR01244 family phosphatase	Unknown function	Sphingorhabdus sp. YGSMI21	Sphingorhabdus	0	0	0	0	0	0	0	0	0	0	0	0	0	0	0	0	0	0	0	0	0	0	0	0	0	0	0	0	16.0214	0	0	0	0	0	0	0	16.0214
TRINITY_DN795343_c0_g1_i1	265	WP_100095762.1	hypothetical protein	Unknown function	Sphingorhabdus sp. YGSMI21	Sphingorhabdus	0	0	0	0	0	0	0	0	0	0	0	0	0	0	0	0	0	0	0	0	309.164	0	0	0	0	0	0	0	0	0	0	0	0	0	0	0	309.164
TRINITY_DN580061_c0_g1_i1	334	WP_100098959.1	preprotein translocase subunit SecA	Protein export and secretion system	Snodgrassella alvi	Snodgrassella	0	0	0	0	0	0	0	0	0	0	0	0	0	0	0	0	0	14.5161	0	0	0	0	0	0	0	0	0	0	0	0	0	0	0	0	0	0	14.5161
TRINITY_DN303315_c0_g1_i1	238	WP_100112854.1	2,3-bisphosphoglycerate-dependent phosphoglycerate mutase	Precursor metabolite and energy production and conversion	Cutibacterium acnes	Cutibacterium	0	0	0	0	0	0	0	141.07	0	0	0	0	0	0	0	0	0	0	0	0	0	0	0	0	0	0	0	0	0	0	0	0	0	0	0	0	141.07
TRINITY_DN303315_c0_g2_i1	238	WP_100112854.1	2,3-bisphosphoglycerate-dependent phosphoglycerate mutase	Precursor metabolite and energy production and conversion	Cutibacterium acnes	Cutibacterium	0	0	0	0	0	0	0	70.535	0	0	0	0	0	0	0	0	0	0	0	0	0	0	0	0	0	0	0	0	0	0	0	0	0	0	0	0	70.535
TRINITY_DN805300_c0_g1_i1	277	WP_100112866.1	ComEC/Rec2 family competence protein	Natural competence	Cutibacterium acnes	Cutibacterium	0	0	0	0	0	0	0	0	0	0	1.60922	0	0	0	0	0	0	0	0	0	0	0	0	0	367.167	0	0	0	0	0	0	0	0	0	0	0	368.776
TRINITY_DN418486_c0_g1_i1	235	WP_100119804.1	aldo/keto reductase	General function prediction	Limnohabitans sp. G3-2	Limnohabitans	0	0	0	0	0	0	0	0	0	0	0	0	0	0	0	0	0	0	0	0	0	0	0	0	0	0	0	15.4358	3.24519	0	0	0	0	0	0	0	18.681
TRINITY_DN591730_c0_g1_i1	229	WP_100126025.1	leucine--tRNA ligase	Translation/ ribosomal structure and biogenesis	Snodgrassella alvi	Snodgrassella	0	0	0	0	0	0	0	0	0	0	0	0	0	167.684	0	0	0	0	0	0	0	0	0	0	0	0	0	0	0	0	0	0	0	0	0	0	167.684
TRINITY_DN775245_c0_g1_i1	260	WP_100126600.1	(2,3-dihydroxybenzoyl)adenylate synthase	Metal homeostasis	Snodgrassella alvi	Snodgrassella	0	0	0	0	0	0	0	0	0	0	0	0	0	0	0	0	0	0	0	0	0	0	0	0	0	0	0	0	0	17.9914	0	0	0	0	0	0	17.9914
TRINITY_DN770047_c0_g1_i1	289	WP_100132363.1	response regulator	Regulation	Limnohabitans sp. B9-3	Limnohabitans	0	0	0	0	0	0	0	0	0	0	0	0	0	0	0	4.29735	5.46235	0	0	0	0	0	0	0	0	0	0	0	0	0	0	0	0	0	0	0	9.7597
TRINITY_DN703945_c0_g1_i1	241	WP_100133258.1	chemotaxis protein CheA	Cell motility	Limnohabitans sp. B9-3	Limnohabitans	0	0	0	0	0	0	0	0	0	0	0	0	0	0	0	0	0	0	0	0	0	0	0	0	0	0	0	0	0	0	0	265.305	0	0	0	0	265.305
TRINITY_DN478295_c0_g2_i1	555	WP_100141796.1	30S ribosomal protein S4	Translation/ ribosomal structure and biogenesis	Shewanella carassii	Shewanella	0	0	0	37.0387	56.4029	0	0	0	0	1.07453	18.4727	0	0	0	0	4.47544	4.26654	1.45597	0	0	0	0	0	0	0	0	0	0.933695	0	2.52852	0	0	0	0	0	25.411	152.06
TRINITY_DN524664_c0_g1_i1	236	WP_100142116.1	chloride channel protein	Inorganic ion metabolism/ transport and storage	Shewanella carassii	Shewanella	0	0	0	0	0	0	0	0	0	0	11.3327	0	0	0	0	0	0	0	0	0	0	0	0	0	0	0	0	0	0	0	0	0	0	0	0	0	11.3327
TRINITY_DN558303_c0_g1_i1	266	WP_100142997.1	M13 family peptidase	Posttranslational modification/ protein turnover/ chaperones	Shewanella carassii	Shewanella	0	0	0	7.02545	1.86798	0	0	0	0	2.24197	2.51365	0	0	0	0	0	0	0	0	0	0	0	0	0	0	0	0	0	0	0	0	0	0	0	0	0	13.649
TRINITY_DN618078_c0_g1_i1	207	WP_100144889.1	peptide-methionine (R)-S-oxide reductase MsrB	Redox homeostasis and oxidative stress	Limnohabitans	Limnohabitans	0	0	0	0	0	0	0	0	0	2.88098	1.0767	0	0	0	0	0	0	0	0	0	0	82.6517	0	0	0	0	0	0	0	0	0	0	0	0	0	0	86.6094
TRINITY_DN438038_c0_g2_i1	482	WP_100161400.1	tandem-95 repeat protein	Unknown function	Pseudooceanicola lipolyticus	Pseudooceanicola	0	0	0	0	0	0	0	0	0	1.23727	0	0	0	0	0	27.0546	0	0	0	0	0	0	0	0	63.3021	93.6435	0	0	6.3288	0	0	0	0	0	0	0	191.566
TRINITY_DN678240_c0_g1_i1	426	WP_100161400.1	tandem-95 repeat protein	Unknown function	Pseudooceanicola lipolyticus	Pseudooceanicola	0	0	0	0	0	0	0	0	0	5.59965	0	0	0	0	0	2.91534	14.8227	0	0	0	0	0	0	2.93373	0	0	0	0	0	0	0	0	0	0	0	0	26.2714
TRINITY_DN313565_c0_g1_i1	317	WP_100161639.1	cytochrome P450	Lipid metabolism and transport	Pseudooceanicola lipolyticus	Pseudooceanicola	0	0	0	0	0	0	0	0	0	15.0502	0	0	0	0	0	7.83555	0	0	0	0	0	0	0	0	0	0	0	0	0	0	0	0	0	0	0	0	22.8857
TRINITY_DN511933_c0_g1_i1	269	WP_100161641.1	hypothetical protein	Unknown function	Pseudooceanicola lipolyticus	Pseudooceanicola	0	0	0	0	0	0	0	0	0	0	0	0	0	0	0	0	14.6712	0	0	0	0	0	0	0	0	0	0	0	0	0	0	0	0	0	0	0	14.6712
TRINITY_DN481104_c0_g2_i1	1517	WP_100162071.1	peptide ABC transporter substrate-binding protein	Transport	Pseudooceanicola lipolyticus	Pseudooceanicola	0	0	0	3.38768	2.62035	7.24473	0	0	0	3.53808	1.02844	0	0	20.2503	79.4703	11.8708	6.24371	6.92474	0	0	0	0	0	1.23577	53.635	0	0	6.49032	6.0326	10.1757	0	0	0	0	10.4771	6.97254	237.598
TRINITY_DN481104_c0_g2_i2	555	WP_100162071.1	peptide ABC transporter substrate-binding protein	Transport	Pseudooceanicola lipolyticus	Pseudooceanicola	0	0	0	0.841788	0	0	0	0	0	1.07453	0	0	0	13.8377	16.7091	6.71316	4.26654	4.36791	0	0	0	0	0	0	0	0	0	7.46956	9.61864	5.05704	0	0	0	0	0	1.58819	71.5442
TRINITY_DN581482_c0_g1_i1	244	WP_100162071.1	peptide ABC transporter substrate-binding protein	Transport	Pseudooceanicola lipolyticus	Pseudooceanicola	0	0	0	0	0	0	0	0	0	9.77645	0	0	0	0	0	0	0	0	0	0	0	0	0	0	0	0	0	0	0	0	0	0	0	0	0	0	9.77645
TRINITY_DN819664_c0_g1_i1	367	WP_100162569.1	phosphoenolpyruvate carboxykinase	Precursor metabolite and energy production and conversion	Pseudooceanicola lipolyticus	Pseudooceanicola	0	0	0	0	0	2.99462	0	0	0	0	0	0	0	0	50.5372	0	0	0	0	0	0	5.82728	0	3.40537	0	0	0	1.41199	0	0	0	0	0	0	0	0	64.1765
TRINITY_DN813984_c0_g1_i1	264	WP_100162711.1	trigger factor	Protein export and secretion system	Pseudooceanicola lipolyticus	Pseudooceanicola	0	0	0	0	0	0	0	0	0	13.5537	0	0	0	0	0	0	0	0	0	0	0	0	0	0	0	0	0	0	0	0	0	0	0	0	0	0	13.5537
TRINITY_DN593572_c0_g1_i1	219	WP_100162879.1	PBP1A family penicillin-binding protein	Cell wall/ membrane and envelope biogenesis	Pseudooceanicola lipolyticus	Pseudooceanicola	0	0	0	0	0	0	0	0	0	0	0	0	0	0	0	0	0	0	0	0	0	0	18.9722	0	0	0	0	0	0	0	0	0	0	0	0	0	18.9722
TRINITY_DN358696_c0_g1_i1	229	WP_100163040.1	BolA family transcriptional regulator	Stress response	Pseudooceanicola lipolyticus	Pseudooceanicola	0	0	0	0	0	0	0	0	0	5.20841	0	0	0	0	0	0	0	0	0	0	0	0	0	0	0	0	0	0	0	0	0	0	0	69.6799	0	0	74.8883
TRINITY_DN531026_c0_g1_i1	263	WP_100163097.1	translation initiation factor IF-2, partial	Translation/ ribosomal structure and biogenesis	Pseudooceanicola lipolyticus	Pseudooceanicola	0	0	0	0	0	0	0	0	0	0	0	0	0	0	0	0	0	0	0	0	233.637	0	0	0	0	0	0	0	0	0	0	0	0	0	0	0	233.637
TRINITY_DN472545_c0_g1_i2	466	WP_100163342.1	ABC transporter substrate-binding protein	Transport	Pseudooceanicola lipolyticus	Pseudooceanicola	0	0	0	0	0	0	0	0	0	1.27975	0	2.731	0	49.4415	0	1.33255	5.08139	0	0	0	0	0	0	0	0	0	0	6.67211	0	2.00762	0	0	0	17.1209	0	0	85.6668
TRINITY_DN737064_c0_g1_i1	221	WP_100163446.1	ATP-binding cassette domain-containing protein	General function prediction	Pseudooceanicola lipolyticus	Pseudooceanicola	0	0	0	4.22799	0	0	0	0	0	24.2863	0	0	0	0	0	0	0	0	0	0	0	0	0	0	0	0	0	0	0	0	0	0	0	0	0	0	28.5143
TRINITY_DN544828_c0_g1_i1	201	WP_100163704.1	peroxiredoxin	Redox homeostasis and oxidative stress	Pseudooceanicola lipolyticus	Pseudooceanicola	0	0	0	0	0	0	0	0	0	11.8679	0	0	0	0	0	0	23.5615	0	0	0	0	0	0	0	0	0	0	0	0	0	0	0	0	0	0	0	35.4294
TRINITY_DN188582_c0_g2_i1	508	WP_100163732.1	endopeptidase La	Posttranslational modification/ protein turnover/ chaperones	Pseudooceanicola lipolyticus	Pseudooceanicola	0	88.3981	0	0	0	0	0	0	0	0	0	0	0	0	0	0	0	0	0	0	0	8.41973	4.08948	0	0	0	0	3.06024	9.00733	6.44573	0	0	0	0	0	0	119.421
TRINITY_DN786067_c0_g1_i1	203	WP_100163900.1	flagellar protein	Cell motility	Pseudooceanicola lipolyticus	Pseudooceanicola	0	0	0	0	0	0	0	0	0	0	0	0	0	0	0	0	0	0	0	0	0	0	0	0	0	0	0	0	0	0	0	0	0	78.6044	0	0	78.6044
TRINITY_DN684781_c0_g1_i1	272	WP_100163990.1	30S ribosome-binding factor RbfA	Translation/ ribosomal structure and biogenesis	Pseudooceanicola lipolyticus	Pseudooceanicola	0	0	0	0	0	0	0	0	0	0	0	0	0	0	0	2.28297	0	0	0	0	0	0	0	0	0	0	0	0	5.6075	0	0	0	0	0	0	0	7.89047
TRINITY_DN456810_c0_g1_i1	494	WP_100164304.1	cytochrome-c oxidase, cbb3-type subunit II	Precursor metabolite and energy production and conversion	Pseudooceanicola lipolyticus	Pseudooceanicola	0	0	0	0.945734	0	0	0	0	0	2.41443	0	0	0	0	0	10.0561	1.59779	0	0	0	0	0	0	0	0	0	0	0	0	5.68149	0	0	0	0	0	0	20.6956
TRINITY_DN732454_c0_g1_i1	354	WP_100164304.1	cytochrome-c oxidase, cbb3-type subunit II	Precursor metabolite and energy production and conversion	Pseudooceanicola lipolyticus	Pseudooceanicola	0	0	0	0	0	0	0	0	0	6.73857	0	0	0	0	0	8.77072	4.45937	4.56533	0	0	0	0	0	0	0	0	0	1.46384	0	0	0	90.3085	0	0	0	0	116.306
TRINITY_DN619861_c0_g1_i1	261	WP_100164754.1	adenylosuccinate synthase	Nucleoside and nucleotide metabolism and transport	Pseudooceanicola lipolyticus	Pseudooceanicola	0	0	0	0	0	0	0	0	0	2.28492	2.5618	0	0	0	0	0	0	0	0	0	0	0	0	0	0	0	0	0	0	0	0	0	0	0	0	0	4.84672
TRINITY_DN777582_c0_g1_i1	263	WP_100168227.1	DNA cytosine methyltransferase	DNA replication/ modification/ recombination and repair	Enterobacter cloacae	Enterobacter	0	0	0	0	0	0	0	0	0	0	0	0	0	0	0	0	0	0	0	0	0	0	0	0	0	0	0	0	0	7.11446	0	0	0	0	0	0	7.11446
TRINITY_DN208704_c0_g1_i1	557	WP_100169375.1	peptide chain release factor 2	Translation/ ribosomal structure and biogenesis	Microbulbifer agarilyticus	Microbulbifer	0	0	0	0	0	0	0	0	0	0	0.800276	0	0	0	0	2.22968	0	1.45074	0	0	0	0	0	2.24375	0	0	0	16.7462	0	3.35925	0	0	0	0	0	0	26.8299
TRINITY_DN13458_c0_g2_i1	638	WP_100169413.1	polysaccharide export protein	Cell wall/ membrane and envelope biogenesis	Microbulbifer agarilyticus	Microbulbifer	0	0	0	1.46455	2.33644	10.3357	0	0	0	0	0	0	0	36.1124	0	5.83982	0	0	0	0	0	0	0	0	0	0	0	0	1.19533	3.66595	0	0	0	0	0	0	60.9502
TRINITY_DN7535_c0_g1_i1	255	WP_100169465.1	sulfurtransferase complex subunit TusB	Translation/ ribosomal structure and biogenesis	Gammaproteobacteria	Gammaproteobacteria	0	0	0	0	0	0	0	0	0	0	0	79.8523	0	0	0	0	0	0	0	0	0	0	0	0	0	0	0	0	0	0	0	0	0	0	0	0	79.8523
TRINITY_DN732936_c0_g1_i1	204	WP_100169523.1	alpha/beta hydrolase	General function prediction	Gammaproteobacteria	Gammaproteobacteria	0	0	0	0	0	0	0	0	0	0	12.0179	0	0	0	0	0	0	0	0	0	0	0	0	0	0	0	0	0	0	0	0	0	0	0	0	0	12.0179
TRINITY_DN500120_c1_g3_i8	552	WP_100169782.1	DUF1302 domain-containing protein	Unknown function	Marinobacterium stanieri	Marinobacterium	0	0	0	3.38545	14.4024	9.95494	0	0	0	0	3.63386	0	0	0	0	17.999	8.57945	20.4944	0	0	0	0	0	7.92427	0	0	0	3.75508	5.52624	7.62678	0	0	0	0	0	0	103.282
TRINITY_DN300112_c0_g2_i1	628	WP_100169790.1	polysaccharide biosynthesis protein	Cell wall/ membrane and envelope biogenesis	Marinobacterium stanieri	Marinobacterium	0	0	0	0	0	0	0	6.68285	0	0	0	0	0	24.4583	0	0	0	3.86018	0	0	0	0	1.10268	0	16.1951	0	0	0	6.07182	2.97946	12.4613	0	0	0	0	0	73.8117
TRINITY_DN790329_c0_g1_i1	328	WP_100169793.1	deoxyguanosinetriphosphate triphosphohydrolase	Nucleoside and nucleotide metabolism and transport	Marinobacterium stanieri	Marinobacterium	0	0	0	0	6.05955	0	0	0	0	0	0	0	0	0	0	3.78639	0	2.46361	0	0	0	0	0	0	0	0	0	3.15976	0	0	0	0	0	0	0	0	15.4693
TRINITY_DN762119_c0_g1_i1	214	WP_100169836.1	efflux RND transporter permease subunit	Transport	Marinobacterium stanieri	Marinobacterium	0	0	0	0	0	0	0	0	0	0	0	0	0	0	0	0	0	0	0	0	0	0	0	0	0	253.1	0	0	0	0	0	0	0	0	0	0	253.1
TRINITY_DN462552_c0_g1_i2	333	WP_100169845.1	hypothetical protein	Unknown function	Marinobacterium stanieri	Marinobacterium	0	0	0	0	8.95285	0	0	0	0	1.79088	8.0316	0	0	0	0	0	2.3703	2.42662	0	0	0	0	0	7.50613	0	0	0	3.11232	2.29015	4.2142	0	0	0	0	0	0	40.695
TRINITY_DN462552_c0_g1_i3	333	WP_100169845.1	hypothetical protein	Unknown function	Marinobacterium stanieri	Marinobacterium	0	0	0	1.40298	4.47642	0	0	0	0	0	4.6851	0	0	0	0	0	0	2.42662	0	0	0	0	0	13.1357	0	0	0	0	0	0	0	0	0	0	0	0	26.1269
TRINITY_DN462552_c0_g1_i4	224	WP_100169845.1	hypothetical protein	Unknown function	Marinobacterium stanieri	Marinobacterium	0	0	0	0	2.21823	0	0	0	0	0	0	0	0	0	0	0	0	0	0	0	0	0	0	0	0	0	0	0	0	0	0	0	0	0	0	0	2.21823
TRINITY_DN341876_c0_g1_i1	410	WP_100169847.1	winged helix DNA-binding protein	Regulation	Marinobacterium stanieri	Marinobacterium	0	0	0	0	0	21.4444	0	0	0	0	1.0872	0	0	0	0	3.02911	0	3.94178	0	0	0	0	0	0	0	0	0	0	5.58015	5.70458	0	0	0	0	0	0	40.7872
TRINITY_DN341876_c0_g2_i1	215	WP_100169847.1	winged helix DNA-binding protein	Regulation	Marinobacterium stanieri	Marinobacterium	0	0	0	0	0	0	0	0	0	0	0	0	0	0	0	0	0	7.51688	0	0	0	0	0	0	0	0	0	2.41024	0	2.1757	0	0	0	0	0	0	12.1028
TRINITY_DN479734_c0_g1_i1	845	WP_100169847.1	winged helix DNA-binding protein	Regulation	Marinobacterium stanieri	Marinobacterium	0	0	0	0.55289	0	0	0	0	0	0	0.26376	0	0	9.08865	0	0	0	0	0	0	0	0	0.81951	1.47902	12.0361	0	0	4.90604	0	2.7679	9.26115	0	0	0	0	0	41.1751
TRINITY_DN479734_c0_g1_i2	866	WP_100169847.1	winged helix DNA-binding protein	Regulation	Marinobacterium stanieri	Marinobacterium	0	12.9637	0	1.07897	0	0	0	0	0	0	0	0	0	0	0	2.15116	0.911443	0	9.82976	0	0	0	1.59927	3.60788	0	0	0	2.99192	3.5225	2.70078	9.03657	0	0	1.31613	1.31094	0	53.021
TRINITY_DN479734_c0_g1_i3	866	WP_100169847.1	winged helix DNA-binding protein	Regulation	Marinobacterium stanieri	Marinobacterium	0	0	0	0	0	0	0	0	0	1.37728	0.257364	0	8.6331	0	0	1.4341	0	0	0	0	0	1.23476	0	2.16473	0	0	5.79184	0	3.5225	5.40157	9.03657	0	0	0	2.62188	0	41.4757
TRINITY_DN479734_c0_g1_i4	592	WP_100169847.1	winged helix DNA-binding protein	Regulation	Marinobacterium stanieri	Marinobacterium	0	0	0	0.789176	0	0	0	0	0	4.02948	1.50593	2.14974	0	0	0	0	1.33329	0	0	0	0	0	0	3.16665	17.1799	0	8.47252	2.62602	7.72926	7.11146	0	0	0	0	1.91769	1.48893	59.5001
TRINITY_DN192453_c0_g1_i3	396	WP_100171569.1	filamentous hemagglutinin N-terminal domain-containing protein	Adhesion	Limnohabitans sp. 15K	Limnohabitans	0	0	0	0	0	0	0	0	0	0	0	48.2063	0	0	0	0	0	0	0	0	0	0	3.4974	0	0	0	0	0	0	0	0	0	0	0	2.86685	0	54.5705
TRINITY_DN59745_c0_g1_i1	401	WP_100174372.1	HigA family addiction module antidote protein	Stress response	Limnohabitans sp. 15K	Limnohabitans	0	0	0	0	0	0	0	0	0	0	2.77901	0	0	0	0	0	7.87341	0	0	0	0	0	13.8152	0	0	0	50.0322	0	0	1.16652	0	0	0	0	0	0	75.6664
TRINITY_DN597758_c0_g1_i1	213	WP_100176853.1	tripartite tricarboxylate transporter substrate binding protein BugD	Carbon compound and carbohydrate metabolism/ transport and storage	Bradyrhizobium sp. TSA1	Bradyrhizobium	0	0	0	0	0	0	0	0	0	0	0	0	0	0	0	0	0	0	0	0	0	85.3437	0	0	0	0	0	0	0	0	0	0	0	0	0	0	85.3437
TRINITY_DN129832_c0_g1_i1	306	WP_100185658.1	integron integrase	Mobile genetic elements	Marinomonas sp. BSi20584	Marinomonas	0	0	0	0	0	0	0	0	0	0	7.28356	0	0	0	0	0	0	0	0	0	0	0	0	0	0	0	0	0	0	0	0	0	0	0	0	0	7.28356
TRINITY_DN572653_c0_g1_i1	214	WP_100185951.1	GNAT family N-acetyltransferase	General function prediction	Marinomonas sp. BSi20584	Marinomonas	0	0	0	0	0	0	0	0	0	0	0	0	0	0	0	0	0	0	0	0	0	0	0	0	0	0	0	0	35.6365	0	0	0	0	0	0	0	35.6365
TRINITY_DN105167_c0_g1_i1	465	WP_100186755.1	Zn-dependent hydrolase	General function prediction	Marinomonas sp. BSi20584	Marinomonas	0	0	0	0	0	0	0	0	0	0	3.83444	0	0	0	0	0	0	1.73777	0	0	0	0	0	0	0	0	0	0	0	0	0	0	0	0	0	0	5.57222
TRINITY_DN105167_c0_g2_i1	465	WP_100186755.1	Zn-dependent hydrolase	General function prediction	Marinomonas sp. BSi20584	Marinomonas	0	0	0	0	0	0	0	0	0	0	1.91722	0	0	0	0	0	0	1.73777	0	0	0	0	0	0	0	0	0	0	0	2.01194	0	0	0	0	0	0	5.66693
TRINITY_DN815658_c0_g1_i1	312	WP_100186860.1	LexA family transcriptional regulator	Stress response	Marinomonas sp. BSi20584	Marinomonas	0	0	0	0	0	0	0	0	0	0	0	0	0	0	0	15.9222	0	0	0	0	0	0	0	0	0	0	0	0	0	0	0	0	0	0	0	0	15.9222
TRINITY_DN239941_c0_g1_i1	269	WP_100187048.1	ImmA/IrrE family metallo-endopeptidase	Posttranslational modification/ protein turnover/ chaperones	Marinomonas sp. BSi20584	Marinomonas	0	0	0	0	5.54145	0	0	0	0	0	0	0	0	0	0	4.61686	0	0	0	0	0	0	0	0	0	0	0	0	22.6802	0	0	0	0	0	16.8814	0	49.7199
TRINITY_DN484325_c0_g1_i1	1338	WP_100187304.1	HNH endonuclease	DNA replication/ modification/ recombination and repair	Marinomonas sp. BSi20584	Marinomonas	0	0	0	0	0	0	0	0	0	4.45712	11.1605	0.951155	5.58764	0	0	0	0	0.603934	0	0	0	0	3.10532	17.2801	0	6.74681	0	1.16188	0	0	0	0	0	0.851842	0	1.31756	53.2239
TRINITY_DN484325_c0_g1_i2	1042	WP_100187304.1	HNH endonuclease	DNA replication/ modification/ recombination and repair	Marinomonas sp. BSi20584	Marinomonas	0	0	0	0	0	0	0	0	0	4.5786	10.4808	4.8854	0	0	0	0	0	0	0	0	0	0	9.30403	8.99547	0	0	0	2.48657	0	0	0	0	0	0	0	0	40.7308
TRINITY_DN485014_c0_g2_i6	774	WP_100187304.1	HNH endonuclease	DNA replication/ modification/ recombination and repair	Marinomonas sp. BSi20584	Marinomonas	0	0	0	0	1.9259	1.41993	0	10.8445	0	4.62297	7.19887	6.57698	0	0	0	0.802283	0	1.04401	0	0	0	9.67073	1.78937	6.45876	0	0	0	1.33902	3.94119	0	10.1107	0	0	10.3079	0	0	78.0532
TRINITY_DN183156_c0_g1_i1	235	WP_100187601.1	heavy metal translocating P-type ATPase	Metal homeostasis	Marinomonas sp. BSi20584	Marinomonas	0	0	0	0	0	0	0	0	0	0	2.84524	0	0	0	0	0	3.35876	0	0	0	0	0	0	0	0	0	0	0	0	0	0	0	0	0	0	0	6.204
TRINITY_DN701074_c0_g1_i1	251	WP_100187607.1	efflux RND transporter periplasmic adaptor subunit	Transport	Marinomonas sp. BSi20584	Marinomonas	0	0	0	0	0	0	0	0	0	0	0	0	0	0	0	19.7918	25.1573	0	0	0	0	0	0	0	0	0	0	0	0	0	0	0	0	0	0	0	44.9491
TRINITY_DN160777_c0_g1_i1	248	WP_100188164.1	hypothetical protein	Unknown function	Marinomonas sp. BSi20584	Marinomonas	0	0	0	0	0	0	0	0	0	0	0	0	0	0	0	0	0	3.25832	0	0	0	0	0	0	0	0	0	6.26855	0	0	0	0	0	0	0	0	9.52688
TRINITY_DN804019_c0_g1_i1	241	WP_100188337.1	site-specific integrase	Mobile genetic elements	Marinomonas sp. BSi20584	Marinomonas	0	0	0	0	0	0	0	0	0	0	0	0	0	0	0	0	0	0	0	0	0	0	0	0	0	0	0	0	0	7.76391	0	0	0	0	0	0	7.76391
TRINITY_DN506408_c0_g1_i2	989	WP_100188421.1	TonB-dependent receptor	Transport	Marinomonas sp. BSi20584	Marinomonas	0	0	0	0	0	0	0	0	0	1.80899	8.11281	0	0	0	18.7534	0	0.798088	0	0	9.58235	0	23.7864	0	17.0596	0	0	5.07152	0	0	0	0	0	0	0	9.1832	3.565	97.7213
TRINITY_DN506408_c0_g1_i3	527	WP_100188421.1	TonB-dependent receptor	Transport	Marinomonas sp. BSi20584	Marinomonas	0	0	0	0	0	0	0	0	0	0	2.5375	0	0	0	0	0	0	0	0	0	0	0	10.5121	0	0	0	0	0	0	0	0	0	0	0	2.15422	0	15.2038
TRINITY_DN506408_c0_g1_i4	1286	WP_100188421.1	TonB-dependent receptor	Transport	Marinomonas sp. BSi20584	Marinomonas	0	0	0	0.726582	0	0	0	0	0	5.10108	9.70537	0.989616	0	0	0	0	0	0.628355	6.61942	0	0	12.4725	3.76936	13.1197	7.90865	0	3.90026	0	0	0.363745	0	0	0	2.65886	8.82794	4.1125	80.9039
TRINITY_DN279631_c0_g1_i1	398	WP_100188425.1	ABC transporter ATP-binding protein	Transport	Marinomonas sp. BSi20584	Marinomonas	0	0	0	0	0	0	0	0	0	0	0	0	0	0	0	0	0	0	0	0	0	0	0	18.8408	0	0	0	0	0	0	0	0	0	0	45.6391	0	64.4799
TRINITY_DN359912_c0_g1_i1	252	WP_100188426.1	2,3-bisphosphoglycerate-dependent phosphoglycerate mutase	Precursor metabolite and energy production and conversion	Marinomonas sp. BSi20584	Marinomonas	0	0	0	0	0	0	0	0	0	0	1.76887	101.004	0	0	0	0	0	0	0	0	0	12.7298	0	0	0	0	0	0	0	0	0	0	0	0	0	0	115.502
TRINITY_DN662865_c0_g1_i1	201	WP_100188426.1	2,3-bisphosphoglycerate-dependent phosphoglycerate mutase	Precursor metabolite and energy production and conversion	Marinomonas sp. BSi20584	Marinomonas	0	0	0	0	0	0	0	0	0	0	2.21768	0	0	0	0	0	0	0	0	0	0	5.31993	0	0	0	0	0	0	0	0	0	0	0	0	0	70.1648	77.7024
TRINITY_DN319243_c0_g1_i1	387	WP_100188427.1	2,3-bisphosphoglycerate-dependent phosphoglycerate mutase	Precursor metabolite and energy production and conversion	Marinomonas sp. BSi20584	Marinomonas	0	0	0	0	0	0	0	0	0	1.54099	0.57591	3.28849	0	0	0	0	0	0	0	0	0	0	3.57874	0	0	0	0	0	0	0	0	0	0	0	26.4017	0	35.3858
TRINITY_DN451765_c0_g1_i1	581	WP_100188427.1	2,3-bisphosphoglycerate-dependent phosphoglycerate mutase	Precursor metabolite and energy production and conversion	Marinomonas sp. BSi20584	Marinomonas	0	0	0	0	0	0	0	0	0	6.15866	18.4132	0	0	0	0	0	0	0	0	0	0	57.0542	8.3432	26.8884	0	0	0	0	0	0	0	0	0	0	0	60.6847	177.542
TRINITY_DN331062_c0_g1_i1	203	WP_100188428.1	siderophore biosynthesis protein	Metal homeostasis	Marinomonas sp. BSi20584	Marinomonas	0	0	0	0	0	0	0	0	0	0	2.19583	25.0768	0	0	0	0	0	0	0	0	0	0	0	24.626	0	0	0	0	0	0	0	0	0	0	0	0	51.8986
TRINITY_DN326143_c0_g1_i1	344	WP_100188429.1	MFS transporter	Transport	Marinomonas sp. BSi20584	Marinomonas	0	0	0	0	0	0	0	0	0	0	0	25.8969	0	0	0	0	0	0	0	0	0	0	8.05216	9.08264	0	0	0	0	0	0	0	0	0	0	33.0021	0	76.0338
TRINITY_DN357510_c0_g1_i1	414	WP_100188430.1	siderophore biosynthesis protein	Metal homeostasis	Marinomonas sp. BSi20584	Marinomonas	0	0	37.1582	0	0	0	0	0	0	0	1.0767	0	0	0	0	0	0	0	0	0	0	0	11.7087	19.622	0	0	36.3459	0	0	0	0	0	18.7635	0	2.74221	21.291	148.708
TRINITY_DN382000_c0_g1_i1	201	WP_100188430.1	siderophore biosynthesis protein	Metal homeostasis	Marinomonas sp. BSi20584	Marinomonas	0	0	0	0	0	0	0	0	0	0	0	0	0	0	0	0	0	0	0	0	0	0	17.226	0	0	0	0	0	0	0	0	0	0	0	5.64813	0	22.8741
TRINITY_DN732451_c0_g1_i1	261	WP_100188430.1	siderophore biosynthesis protein	Metal homeostasis	Marinomonas sp. BSi20584	Marinomonas	0	0	0	0	0	0	0	0	0	0	7.68541	0	0	0	0	0	0	0	0	0	0	0	0	0	0	0	0	0	0	0	0	0	0	0	0	0	7.68541
TRINITY_DN4886_c0_g1_i1	534	WP_100188431.1	aldolase	Carbon compound and carbohydrate metabolism/ transport and storage	Marinomonas sp. BSi20584	Marinomonas	0	0	0	0	0	0	0	0	0	0	0	7.1497	0	0	0	0	0	0	0	0	0	0	2.59358	0	0	0	0	0	0	0	0	0	0	0	10.6299	0	20.3732
TRINITY_DN402684_c0_g1_i1	273	WP_100188432.1	type III PLP-dependent enzyme	General function prediction	Marinomonas sp. BSi20584	Marinomonas	0	0	0	0	0	0	0	0	0	0	0	0	0	0	0	0	0	0	0	0	0	0	0	0	0	0	0	0	0	0	0	0	0	16.6998	12.4755	0	29.1754
TRINITY_DN402684_c0_g2_i1	557	WP_100188432.1	type III PLP-dependent enzyme	General function prediction	Marinomonas sp. BSi20584	Marinomonas	0	0	0	0	0	0	0	0	0	0	2.40083	0	0	0	0	0	0	0	0	0	0	0	4.97297	2.24375	0	0	0	0	0	0	0	0	0	8.18502	4.07639	22.1548	44.0338
TRINITY_DN63725_c0_g1_i1	219	WP_100188432.1	type III PLP-dependent enzyme	General function prediction	Marinomonas sp. BSi20584	Marinomonas	0	0	0	0	0	0	0	0	0	0	0	34.867	0	0	0	0	0	0	0	0	0	0	0	0	0	0	0	0	0	0	0	0	0	0	0	36.2238	71.0908
TRINITY_DN63725_c0_g2_i1	221	WP_100188433.1	hypothetical protein	Unknown function	Marinomonas sp. BSi20584	Marinomonas	0	0	0	0	0	0	0	0	0	0	1.00849	0	0	0	0	0	0	0	0	0	0	0	0	0	0	0	0	0	0	0	0	0	0	0	0	15.9538	16.9623
TRINITY_DN319407_c0_g1_i1	204	WP_100188603.1	tetratricopeptide repeat protein	Unknown function	Marinomonas sp. BSi20584	Marinomonas	0	0	0	0	0	0	0	0	0	0	15.2955	0	0	0	0	0	0	0	0	0	0	0	0	6.12633	0	0	0	0	0	0	0	0	0	0	0	0	21.4218
TRINITY_DN368539_c0_g1_i1	446	WP_100188605.1	HlyD family type I secretion periplasmic adaptor subunit	Protein export and secretion system	Marinomonas sp. BSi20584	Marinomonas	0	0	0	0	0	0	0	0	0	1.33714	0	0	0	0	0	0	0	0	0	0	0	0	0	39.2305	0	0	0	0	0	0	0	0	0	0	0	0	40.5676
TRINITY_DN356269_c0_g1_i1	536	WP_100188619.1	DUF4347 domain-containing protein, partial	Unknown function	Marinomonas sp. BSi20584	Marinomonas	0	0	0	1.74326	0	0	0	0	0	0	0	0	0	0	0	2.31704	0	0	0	0	0	17.9548	0	0	0	0	0	0	2.8456	3.49086	0	0	0	0	0	0	28.3515
TRINITY_DN435134_c0_g2_i1	1461	WP_100188619.1	DUF4347 domain-containing protein, partial	Unknown function	Marinomonas sp. BSi20584	Marinomonas	0	0	0	0.319776	2.04059	0	0	0	0	0	1.06786	0	0	0	0	0	0	0	0	0	0	0	0.947962	0.427711	0	0	0	27.311	9.39574	10.5658	0	0	0	0	0	0	52.0765
TRINITY_DN435134_c0_g3_i1	952	WP_100188619.1	DUF4347 domain-containing protein, partial	Unknown function	Marinomonas sp. BSi20584	Marinomonas	0	0	0	8.34272	6.78517	17.3166	0	0	0	0	15.9198	0	0	0	0	0	0	0	0	0	0	0	0	0.656392	0	0	0	0	1.60214	0	0	0	0	0	0	0	50.6228
TRINITY_DN499265_c0_g1_i1	332	WP_100195126.1	RNA-binding transcriptional accessory protein	Transcription and RNA metabolism	Pseudorhodobacter sp. MZDSW-24AT	Pseudorhodobacter	0	0	0	0	1.49664	16.5516	0	0	0	1.79627	0.671316	0	0	0	0	0	2.37744	9.73571	0	0	0	0	0	0	0	0	0	1.56085	0	11.2717	0	0	0	0	0	0	45.4615
TRINITY_DN499265_c0_g2_i1	332	WP_100195126.1	RNA-binding transcriptional accessory protein	Transcription and RNA metabolism	Pseudorhodobacter sp. MZDSW-24AT	Pseudorhodobacter	0	0	0	0	2.99327	9.93096	0	0	0	3.59255	4.69921	0	0	0	0	0	2.37744	4.86786	0	0	0	0	0	0	0	0	0	6.24338	0	5.63585	0	0	0	0	0	0	40.3405
TRINITY_DN632146_c0_g1_i1	221	WP_100195534.1	peptidoglycan DD-metalloendopeptidase family protein	Cell wall/ membrane and envelope biogenesis	Pseudorhodobacter sp. MZDSW-24AT	Pseudorhodobacter	0	0	0	0	0	0	0	0	0	0	0	0	0	0	0	0	0	0	0	0	0	0	0	0	0	0	0	0	0	10.5832	0	0	0	0	0	0	10.5832
TRINITY_DN557278_c0_g1_i1	337	WP_100197942.1	phosphatidylserine decarboxylase	Lipid metabolism and transport	Pseudorhodobacter sp. MZDSW-24AT	Pseudorhodobacter	0	0	0	0	0	0	0	0	0	0	0	0	0	0	0	0	0	0	0	0	0	0	0	0	0	53.5741	0	0	0	0	0	0	0	0	0	0	53.5741
TRINITY_DN417621_c0_g1_i1	313	WP_100199479.1	phytanoyl-CoA dioxygenase	Lipid metabolism and transport	Acidovorax radicis	Acidovorax	0	0	0	0	0	56.1802	0	0	0	0	0	0	0	0	0	0	0	0	0	0	0	0	0	0	0	0	0	0	0	0	0	0	0	0	0	0	56.1802
TRINITY_DN540340_c0_g1_i1	248	WP_100205995.1	YdcF family protein	Unknown function	Vibrio splendidus	Vibrio	0	0	0	0	0	0	0	0	0	9.61876	3.59479	0	0	0	0	0	0	0	0	0	0	0	0	0	0	0	0	0	0	0	0	0	0	0	0	0	13.2136
TRINITY_DN515607_c0_g1_i1	250	WP_100208090.1	GNAT family N-acetyltransferase	General function prediction	Rhodopirellula baltica	Rhodopirellula	0	0	0	0	0	0	0	0	0	0	0	0	0	0	296.754	0	0	0	0	0	0	0	0	0	0	0	0	0	0	0	0	0	0	0	0	0	296.754
TRINITY_DN566207_c0_g1_i1	286	WP_100208485.1	acyltransferase	General function prediction	Vibrio campbellii	Vibrio	0	0	0	0	0	0	0	0	0	0	9.35148	0	0	0	0	0	0	0	0	0	0	0	0	0	0	0	0	0	0	0	0	0	0	0	0	0	9.35148
TRINITY_DN586190_c0_g1_i1	290	WP_100210730.1	TIGR02594 family protein	Unknown function	Tenacibaculum maritimum	Tenacibaculum	0	0	0	0	0	0	0	0	0	2.05642	0	0	0	0	0	0	0	0	0	0	0	0	19.1031	2.15478	0	0	0	0	0	0	0	0	0	0	0	0	23.3143
TRINITY_DN360148_c0_g1_i1	236	WP_100210850.1	RHS repeat protein	Unknown function	Tenacibaculum maritimum	Tenacibaculum	0	0	0	0	0	0	0	0	0	0	0	0	0	0	0	0	0	6.848	0	0	0	0	0	0	0	0	0	2.19577	0	11.8926	0	0	0	0	0	0	20.9364
TRINITY_DN505792_c3_g4_i1	2956	WP_100211082.1	bifunctional aconitate hydratase 2/2-methylisocitrate dehydratase	Lipid metabolism and transport	Tenacibaculum maritimum	Tenacibaculum	0	3.79789	0	25.2878	52.6131	102.244	0	0	0	0	0.376991	0	0	0	0	117.009	103.069	100.325	0	0	0	1.44696	3.04544	1.26837	0	0	0	55.7469	25.2831	52.696	0	0	0	3.85577	0	0	648.065
TRINITY_DN538057_c0_g1_i1	330	WP_100211269.1	hypothetical protein	Unknown function	Tenacibaculum maritimum	Tenacibaculum	0	0	0	0	0	0	0	0	0	14.4573	0	0	0	0	0	0	0	0	0	0	0	0	0	0	0	0	0	0	0	2.835	0	0	0	0	3.44022	0	20.7325
TRINITY_DN608959_c0_g1_i1	241	WP_100211400.1	T9SS type A sorting domain-containing protein	Protein export and secretion system	Tenacibaculum maritimum	Tenacibaculum	0	0	0	0	0	0	0	0	0	0	0	0	0	0	0	0	0	0	0	0	0	0	0	0	0	0	0	0	0	0	292.245	0	0	0	0	0	292.245
TRINITY_DN488752_c0_g1_i1	1527	WP_100211444.1	hypothetical protein	Unknown function	Tenacibaculum maritimum	Tenacibaculum	0	0	10.0743	4.89527	5.20637	0.719729	0	0	0	0	1.75149	0	0	0	12.1461	16.2663	22.7437	28.0468	0	0	0	0	1.81398	0	0	0	3.2847	7.80525	1.9977	24.5069	15.3746	0	0	1.49282	0.743467	0.57724	159.447
TRINITY_DN474042_c0_g4_i1	432	WP_100211500.1	GTP cyclohydrolase I FolE	Cofactor/ prosthetic group/ electron carrier and vitamin metabolism and transport	Tenacibaculum maritimum	Tenacibaculum	0	0	0	12.9776	1.15019	0	0	0	0	6.90235	1.54776	0	0	0	0	0	0	0	0	0	0	69.3069	16.0298	31.8229	0	0	0	0	0	0	0	0	0	42.2135	0	0	181.951
TRINITY_DN486899_c0_g1_i1	1146	WP_100211559.1	SusC/RagA family TonB-linked outer membrane protein	Transport	Tenacibaculum maritimum	Tenacibaculum	0	0	0	0	3.46864	0	0	0	0	11.9689	2.72276	0	0	0	0	0	0.688752	0	0	0	0	0	0	0.545275	0	0	0	0.452182	0	0	0	0	0	0.994559	1.98128	0	22.8223
TRINITY_DN486899_c0_g1_i3	1292	WP_100211559.1	SusC/RagA family TonB-linked outer membrane protein	Transport	Tenacibaculum maritimum	Tenacibaculum	0	0	0	7.23208	19.9984	5.95447	0	0	0	55.8513	63.3095	0	0	0	0	0.480625	0.610921	0	0	0	0	0	0	0	0	0	0	2.80759	0	0.362056	0	0	0	0	0.878695	0	157.486
TRINITY_DN486899_c0_g1_i4	1295	WP_100211559.1	SusC/RagA family TonB-linked outer membrane protein	Transport	Tenacibaculum maritimum	Tenacibaculum	0	0	0	0.721533	3.45324	2.54601	0	0	0	45.1302	54.7296	0.982738	0	0	0	0	0	0	0	0	0	0	0	0.482537	0	0	0	0	0	0	0	0	0	0	0.876659	0	108.923
TRINITY_DN486899_c0_g1_i5	1295	WP_100211559.1	SusC/RagA family TonB-linked outer membrane protein	Transport	Tenacibaculum maritimum	Tenacibaculum	0	0	0	0.721533	4.98802	3.39467	0	0	0	60.7876	85.1924	0	0	0	0	0	0	0	0	0	0	0	0	0	0	0	0	0	0	0	0	0	0	0	0	0	155.084
TRINITY_DN437321_c0_g1_i1	258	WP_100211560.1	RagB/SusD family nutrient uptake outer membrane protein	Transport	Tenacibaculum maritimum	Tenacibaculum	0	0	0	16.2974	9.62952	0	0	0	0	0	0	0	0	0	0	0	0	0	0	0	0	0	0	0	0	0	0	0	5.91179	5.43925	0	0	0	0	0	0	37.278
TRINITY_DN437321_c0_g2_i1	258	WP_100211560.1	RagB/SusD family nutrient uptake outer membrane protein	Transport	Tenacibaculum maritimum	Tenacibaculum	0	0	0	0	1.9259	0	0	0	0	0	0	0	0	0	0	0	0	0	0	0	0	0	0	0	0	0	0	0	0	0	0	0	0	0	0	0	1.9259
TRINITY_DN437321_c1_g1_i1	247	WP_100211560.1	RagB/SusD family nutrient uptake outer membrane protein	Transport	Tenacibaculum maritimum	Tenacibaculum	0	0	0	1.89147	10.0584	0	0	0	0	0	0	0	0	0	0	0	15.9779	0	0	0	0	0	0	0	0	0	0	0	0	13.2568	0	0	0	0	0	0	41.1846
TRINITY_DN437321_c1_g2_i1	343	WP_100211560.1	RagB/SusD family nutrient uptake outer membrane protein	Transport	Tenacibaculum maritimum	Tenacibaculum	0	0	0	16.3449	33.3187	9.61247	0	0	0	0	0	0	0	0	0	1.8104	0	0	0	0	0	0	0	0	0	0	0	7.55394	0	1.36378	0	0	0	0	0	0	70.0042
TRINITY_DN473249_c0_g5_i1	797	WP_100211560.1	RagB/SusD family nutrient uptake outer membrane protein	Transport	Tenacibaculum maritimum	Tenacibaculum	0	0	0	0	0	0	0	0	0	0	0.55929	3.19359	0	0	0	0	0	0	0	0	0	9.39165	13.033	40.7704	0	0	0	0	0	0	0	0	0	0	0	0	66.9479
TRINITY_DN794502_c0_g1_i1	207	WP_100211691.1	YceI family protein	Lipid metabolism and transport	Tenacibaculum maritimum	Tenacibaculum	0	0	0	0	0	0	0	0	0	0	0	0	0	0	0	0	0	0	0	0	0	0	0	0	0	0	0	15.0203	0	0	0	0	0	0	0	0	15.0203
TRINITY_DN631672_c0_g1_i1	273	WP_100211695.1	T9SS type A sorting domain-containing protein	Protein export and secretion system	Tenacibaculum maritimum	Tenacibaculum	0	0	0	0	0	0	0	0	0	8.73792	0	0	0	0	0	0	0	0	0	0	0	0	0	0	0	0	0	0	0	0	0	0	0	0	0	0	8.73792
TRINITY_DN256627_c0_g1_i1	218	WP_100211761.1	DUF2723 domain-containing protein	Unknown function	Tenacibaculum maritimum	Tenacibaculum	0	0	0	0	0	0	0	0	0	0	6.13423	0	0	0	0	0	0	0	0	0	0	4.90507	0	0	0	0	0	0	0	0	0	0	0	0	0	0	11.0393
TRINITY_DN304636_c0_g1_i1	219	WP_100214445.1	hypothetical protein	Unknown function	Staphylococcus epidermidis	Staphylococcus	0	0	0	0	0	0	0	268.291	0	0	0	0	0	0	0	0	0	0	0	0	0	0	0	0	0	0	0	0	0	0	0	0	0	0	0	0	268.291
TRINITY_DN663333_c0_g1_i1	252	WP_100215548.1	TonB-dependent receptor	Transport	Pseudoalteromonas flavipulchra	Pseudoalteromonas	0	0	0	0	0	0	0	0	0	0	0	0	0	0	0	0	0	0	0	0	0	0	0	9.91881	0	0	0	0	0	0	0	0	0	0	0	0	9.91881
TRINITY_DN671099_c0_g1_i1	409	WP_100221858.1	FMN-binding protein	General function prediction	Anaerophaga thermohalophila	Anaerophaga	0	0	0	1.14228	24.2975	0	0	0	0	0	0	0	0	0	0	6.07303	0	0	0	0	0	0	0	0	0	0	0	0	7.45839	0	0	0	0	0	0	0	38.9712
TRINITY_DN431853_c0_g1_i1	281	WP_100225199.1	hypothetical protein	Unknown function	Vibrio tubiashii	Vibrio	0	0	0	61.5164	125.547	7.82225	0	0	0	443.558	302.193	439.312	0	0	0	0	0	0	0	0	0	34.2482	157.719	126.756	0	0	0	12.9089	2.71395	21.6409	0	0	0	89.2342	20.2006	153.704	1999.07
TRINITY_DN431853_c0_g2_i1	281	WP_100225199.1	hypothetical protein	Unknown function	Vibrio tubiashii	Vibrio	0	0	0	23.2765	81.3403	11.7334	0	0	0	309.854	202.255	190.218	0	0	0	0	0	5.75135	0	0	0	7.61072	71.4665	55.5948	0	0	0	7.37652	0	6.65873	0	0	0	4.0561	4.04012	144.294	1125.53
TRINITY_DN431853_c0_g3_i1	281	WP_100225199.1	hypothetical protein	Unknown function	Vibrio tubiashii	Vibrio	0	0	0	154.622	415.543	35.2001	0	0	0	205.862	175.288	371.377	0	0	0	2.20985	0	11.5027	0	0	0	11.4161	98.5745	93.3992	0	0	0	40.5709	27.1395	43.2817	0	0	0	28.3927	4.04012	78.4204	1796.84
TRINITY_DN724050_c0_g1_i1	239	WP_100227987.1	CoA ester lyase	Precursor metabolite and energy production and conversion	Cupriavidus basilensis	Cupriavidus	0	0	0	0	0	0	0	0	0	0	0	0	0	128.534	0	0	0	0	0	0	0	0	0	0	0	0	0	0	0	0	0	0	0	0	0	0	128.534
TRINITY_DN376215_c0_g1_i1	262	WP_100229042.1	IS66 family insertion sequence element accessory protein TnpB	Mobile genetic elements	Acinetobacter baumannii	Acinetobacter	37.4208	171.398	0	0	0	0	0	0	0	0	0	0	142.677	0	0	0	0	0	0	0	117.264	48.9758	0	0	0	0	0	0	0	0	0	0	0	0	0	6.72859	524.464
TRINITY_DN55452_c0_g1_i1	217	WP_100231703.1	tandem-95 repeat protein, partial	Unknown function	Bradyrhizobium sp. INPA54B	Bradyrhizobium	0	0	0	0	0	0	0	0	0	0	0	0	0	0	0	0	0	0	0	0	0	64.0598	0	0	0	0	0	0	0	0	0	0	0	0	0	0	64.0598
TRINITY_DN135341_c0_g1_i1	233	WP_100240650.1	bifunctional glutamate N-acetyltransferase/amino-acid acetyltransferase ArgJ	Amino acid metabolism and transport	Acinetobacter tandoii	Acinetobacter	0	0	0	0	0	0	0	0	0	0	0	0	0	0	0	0	0	0	292.277	0	0	0	0	0	0	38.7435	0	0	0	0	0	0	0	0	0	0	331.021
TRINITY_DN648266_c0_g1_i1	275	WP_100244661.1	MFS transporter	Transport	Micrococcales	Micrococcales	0	0	0	0	0	0	0	137.351	0	0	0	0	0	0	0	0	0	0	0	0	0	0	0	0	0	0	0	0	0	0	0	0	0	0	0	0	137.351
TRINITY_DN758010_c0_g1_i1	211	WP_100249518.1	restriction endonuclease subunit S	DNA replication/ modification/ recombination and repair	Pseudomonas stutzeri	Pseudomonas	0	0	0	0	0	0	0	0	0	0	6.33773	0	0	0	0	0	0	0	0	0	0	0	0	0	0	0	0	0	0	0	0	0	0	0	0	0	6.33773
TRINITY_DN467028_c0_g1_i1	720	WP_100255725.1	type VI secretion system contractile sheath small subunit	Protein export and secretion system	Reinekea forsetii	Reinekea	0	0	0	0	0	0	0	0	0	5.79798	0	0	0	0	0	0.862454	1.09626	0	0	0	0	4.45544	10.5796	6.94317	0	0	6.96629	0	0	1.94907	0	0	0	6.33202	6.30708	9.79384	61.0832
TRINITY_DN467028_c0_g1_i2	773	WP_100255725.1	type VI secretion system contractile sheath small subunit	Protein export and secretion system	Reinekea forsetii	Reinekea	0	0	0	0	0	0	0	0	0	0.771492	0	0	0	0	0	0.803321	1.0211	0	0	0	0	0	19.7085	7.27551	0	0	0	0	0	0.605143	0	0	0	7.37234	13.2179	12.5432	63.3186
TRINITY_DN479978_c0_g1_i1	600	WP_100255727.1	type VI secretion system tube protein Hcp	Protein export and secretion system	Reinekea forsetii	Reinekea	0	0	0	0	1.65628	0	0	0	0	6.95757	2.22877	0	0	0	0	0	0	1.34677	0	0	0	7.12871	30.0077	0	0	0	0	2.591	0	0.779626	0	0	0	0	15.137	7.34538	75.1788
TRINITY_DN479978_c0_g2_i1	1029	WP_100255727.1	type VI secretion system tube protein Hcp	Protein export and secretion system	Reinekea forsetii	Reinekea	0	0	0	0	4.8288	0	0	0	0	13.9093	2.59915	1.23678	0	0	0	5.4312	0	0.785291	0	0	0	39.4885	10.0945	3.64365	0	0	0	3.02158	1.48226	0.454593	0	0	0	2.21529	3.30984	11.1359	103.637
TRINITY_DN261748_c0_g1_i1	529	WP_100255729.1	type VI secretion system baseplate subunit TssK	Protein export and secretion system	Reinekea forsetii	Reinekea	0	0	0	0	0	0	0	0	0	4.50936	0	0	0	0	0	0	4.47623	1.52753	0	0	0	26.2778	3.92714	0	0	0	0	0	0	0	0	0	0	0	0	4.99875	45.7169
TRINITY_DN261748_c0_g2_i1	677	WP_100255729.1	type VI secretion system baseplate subunit TssK	Protein export and secretion system	Reinekea forsetii	Reinekea	0	0	0	0	0	0	0	0	0	0.880891	0	0	0	0	0	0	1.16589	3.58079	0	0	0	1.57948	1.02287	0	0	0	0	0	0	0	0	0	0	0	0	6.50994	14.7399
TRINITY_DN715519_c0_g1_i1	235	WP_100255731.1	hypothetical protein	Unknown function	Reinekea forsetii	Reinekea	0	0	0	0	0	0	0	0	0	0	0	0	0	0	0	0	0	0	0	0	0	0	0	23.9318	0	0	0	0	19.4712	0	0	0	0	0	0	0	43.4029
TRINITY_DN449658_c0_g1_i1	329	WP_100255737.1	TAXI family TRAP transporter solute-binding subunit	Carbon compound and carbohydrate metabolism/ transport and storage	Reinekea forsetii	Reinekea	0	0	0	0	0	20.043	0	0	0	3.62531	6.09694	0	0	0	0	3.77488	0	0	0	0	0	13.0007	10.5241	22.7922	0	0	0	0	0	0	0	0	0	0	0	48.225	128.082
TRINITY_DN534116_c0_g1_i1	409	WP_100255738.1	DUF2169 domain-containing protein	Unknown function	Reinekea forsetii	Reinekea	0	0	0	0	0	0	0	0	0	0	0	0	0	0	0	3.03651	0	0	0	0	0	0	5.07936	0	0	0	0	0	0	0	0	0	0	0	0	0	8.11587
TRINITY_DN564673_c0_g1_i1	303	WP_100255743.1	DUF4150 domain-containing protein	Unknown function	Reinekea forsetii	Reinekea	0	0	0	0	0	0	0	0	0	3.93639	0	0	0	0	0	0	0	0	0	0	0	3.52906	18.2835	0	0	0	0	0	0	0	0	0	0	15.0464	0	0	40.7953
TRINITY_DN450565_c0_g1_i1	218	WP_100255819.1	hypothetical protein	Unknown function	Reinekea forsetii	Reinekea	0	0	0	2.14308	0	0	141.383	0	0	0	0	0	0	0	0	2.84847	0	3.70672	0	0	0	0	3.17654	11.4658	0	0	0	2.37707	0	0	35.8976	36.6619	0	0	0	24.26	263.92
TRINITY_DN450565_c0_g2_i1	346	WP_100255819.1	hypothetical protein	Unknown function	Reinekea forsetii	Reinekea	0	0	0	0	2.87216	0	0	0	0	60.3258	32.8518	0	0	0	0	3.58941	2.28124	2.33545	0	0	0	213.243	180.126	93.9134	0	0	0	4.49307	11.0205	6.75977	0	0	0	23.0588	45.9359	96.8061	779.613
TRINITY_DN450565_c0_g3_i1	346	WP_100255819.1	hypothetical protein	Unknown function	Reinekea forsetii	Reinekea	0	0	0	0	0	0	0	0	0	6.89437	5.79738	0	0	0	0	46.6623	25.0936	16.3481	0	0	0	24.7238	54.0379	19.8663	0	0	0	10.4838	8.81642	6.75977	0	0	0	6.58823	13.1246	12.7377	257.934
TRINITY_DN450565_c0_g4_i1	202	WP_100255819.1	hypothetical protein	Unknown function	Reinekea forsetii	Reinekea	0	0	0	0	0	0	0	0	0	0	0	0	0	0	0	0	0	0	0	0	0	0	10.2844	3.09349	0	0	0	0	0	0	0	0	0	5.6424	5.62017	13.0908	37.7313
TRINITY_DN287553_c0_g1_i1	677	WP_100255885.1	glutamate synthase subunit beta	Amino acid metabolism and transport	Reinekea forsetii	Reinekea	0	0	0	0	0	0	0	0	0	0	1.31685	0	0	0	0	0	0	0	0	0	0	0	6.13725	0	0	0	0	0	0	0	0	0	0	13.4684	0	0	20.9225
TRINITY_DN407906_c0_g1_i1	296	WP_100255930.1	preprotein translocase subunit SecY	Protein export and secretion system	Reinekea forsetii	Reinekea	0	0	0	0	0	0	0	0	0	6.04422	0	0	0	0	0	20.9786	0	0	0	0	0	0	21.0553	0	0	0	0	15.7561	0	12.6426	0	0	0	0	0	0	76.4768
TRINITY_DN44581_c0_g1_i1	271	WP_100256078.1	isochorismate synthase	Metal homeostasis	Reinekea forsetii	Reinekea	0	0	0	0	0	0	0	0	0	17.6048	0	0	0	0	0	0	11.6503	0	0	0	0	0	2.5553	0	0	0	0	0	0	0	0	0	0	0	0	0	31.8104
TRINITY_DN665623_c0_g1_i1	245	WP_100256097.1	tryptophan-rich sensory protein	Amino acid metabolism and transport	Reinekea forsetii	Reinekea	0	0	0	0	0	0	0	0	0	0	0	0	0	0	0	0	0	0	0	0	0	0	0	0	0	0	0	0	0	0	0	0	253.652	0	0	0	253.652
TRINITY_DN166376_c0_g1_i1	214	WP_100256189.1	glycerol kinase GlpK	Carbon compound and carbohydrate metabolism/ transport and storage	Reinekea forsetii	Reinekea	0	0	0	13.0989	4.64377	0	0	0	0	0	0	0	0	0	0	0	0	0	0	0	0	0	0	5.84005	0	0	0	0	14.2546	0	0	0	0	0	0	0	37.8373
TRINITY_DN377048_c0_g1_i1	441	WP_100256415.1	hypothetical protein	Unknown function	Reinekea forsetii	Reinekea	0	0	0	0	0	0	0	0	0	0	1.51617	0	0	0	0	2.81618	7.15927	0	0	0	0	0	39.2566	1.41697	0	0	0	0	0	0	0	0	0	0	0	1.99874	54.1639
TRINITY_DN377048_c0_g2_i1	343	WP_100256415.1	hypothetical protein	Unknown function	Reinekea forsetii	Reinekea	0	0	0	0	0	0	0	0	0	1.73867	0.649787	0	0	0	0	0	0	0	0	0	0	0	8.07564	3.64365	0	0	0	0	0	0	0	0	0	0	0	0	14.1077
TRINITY_DN412490_c0_g1_i1	438	WP_100256459.1	glycogen/starch/alpha-glucan phosphorylase	Carbon compound and carbohydrate metabolism/ transport and storage	Reinekea forsetii	Reinekea	0	0	0	0	0	15.0551	0	0	0	17.7003	0	0	0	0	0	8.5064	0	0	0	0	0	9.76535	1.58102	0	0	0	0	5.91553	6.96457	0	0	0	0	0	5.1839	0	70.6722
TRINITY_DN568883_c0_g1_i1	502	WP_100256527.1	FixH family protein	Nitrogen compound metabolism	Reinekea forsetii	Reinekea	0	0	0	0	0	0	0	0	0	0	0	0	0	0	0	0	0	6.43876	0	0	0	23.431	0	0	0	0	0	0	0	0	0	0	0	0	13.569	0	43.4388
TRINITY_DN807323_c0_g1_i1	270	WP_100256779.1	FAD-dependent monooxygenase	General function prediction	Reinekea forsetii	Reinekea	0	0	0	17.3034	0	0	0	0	0	0	0	0	0	0	0	0	0	0	0	0	0	0	0	0	0	0	0	0	0	0	0	0	0	0	50.4566	0	67.76
TRINITY_DN523006_c0_g1_i1	403	WP_100256999.1	DUF1624 domain-containing protein	Unknown function	Reinekea forsetii	Reinekea	0	0	0	0	0	0	0	0	0	7.39905	0	0	0	0	0	0	0	0	0	0	0	0	0	0	0	0	0	0	0	0	0	0	0	0	0	0	7.39905
TRINITY_DN335095_c0_g1_i1	333	WP_100257047.1	ATP-dependent Clp protease ATP-binding subunit ClpA	Posttranslational modification/ protein turnover/ chaperones	Reinekea forsetii	Reinekea	0	0	0	0	0	0	0	0	0	0	0	0	0	0	0	0	0	9.70648	0	0	0	0	0	0	0	0	0	3.11232	0	2.80946	0	0	0	0	0	0	15.6283
TRINITY_DN192706_c0_g1_i1	281	WP_100257134.1	ribosome modulation factor	Translation/ ribosomal structure and biogenesis	Reinekea forsetii	Reinekea	0	0	0	0	0	0	0	0	0	0	0	0	0	0	0	0	0	0	0	0	0	0	0	0	0	0	0	7.37652	0	3.32936	0	0	0	4.0561	0	0	14.762
TRINITY_DN410260_c0_g1_i1	365	WP_100257134.1	ribosome modulation factor	Translation/ ribosomal structure and biogenesis	Reinekea forsetii	Reinekea	0	0	0	0	21.7812	0	0	0	0	81.6936	20.7611	0	0	0	0	32.3243	4.32498	53.133	0	0	0	84.9586	62.6083	116.417	0	0	0	0	8.35749	11.5342	0	0	0	137.396	83.9791	82.1072	801.376
TRINITY_DN271708_c0_g1_i1	264	WP_100257283.1	RecQ family ATP-dependent DNA helicase	DNA replication/ modification/ recombination and repair	Reinekea forsetii	Reinekea	0	0	0	0	0	0	0	0	0	0	0	0	0	0	0	0	59.7962	6.1217	0	0	0	0	0	0	0	0	0	0	0	28.35	0	0	0	0	0	0	94.2679
TRINITY_DN274156_c0_g1_i1	315	WP_100257318.1	substrate-binding domain-containing protein	Transport	Reinekea forsetii	Reinekea	0	0	0	0	0	0	0	0	0	0	0	0	166.139	0	0	1.97132	2.50574	0	0	0	0	0	0	0	0	0	206.998	0	9.68407	5.94001	0	0	0	0	0	0	393.239
TRINITY_DN443749_c0_g3_i1	457	WP_100257318.1	substrate-binding domain-containing protein	Transport	Reinekea forsetii	Reinekea	0	0	0	0	0	0	0	0	0	0	1.46309	0	0	16.8051	0	1.35879	0	0	0	0	0	0	4.54586	0	0	0	32.926	0	3.33751	4.09432	0	17.4886	0	0	0	0	82.0193
TRINITY_DN443749_c0_g3_i2	464	WP_100257318.1	substrate-binding domain-containing protein	Transport	Reinekea forsetii	Reinekea	0	0	0	0	0	0	0	0	103.02	0	0	0	64.4505	0	39.9723	1.33829	0	3.48304	0	40.8489	0	0	5.96971	0	21.9192	0	0	0	0	2.01627	0	0	0	0	0	0	283.019
TRINITY_DN443749_c0_g3_i3	457	WP_100257318.1	substrate-binding domain-containing protein	Transport	Reinekea forsetii	Reinekea	0	0	0	0	0	0	0	0	104.598	0	1.46309	0	16.3594	0	40.5846	0	1.72715	0	0	0	0	0	3.03057	0	66.765	0	0	0	0	2.04716	0	0	0	0	0	0	236.575
TRINITY_DN501518_c0_g1_i1	266	WP_100257318.1	substrate-binding domain-containing protein	Transport	Reinekea forsetii	Reinekea	0	0	57.8327	0	0	0	0	47.3327	0	0	0.837883	0	28.1063	0	0	0	0	0	0	0	38.5003	48.2394	5.20666	7.04758	0	0	37.7123	5.84437	0	1.75856	58.8396	30.0463	0	0	34.1436	6.62741	408.075
TRINITY_DN501518_c0_g1_i2	1236	WP_100257318.1	substrate-binding domain-containing protein	Transport	Reinekea forsetii	Reinekea	0	0	360.94	0	0	0	0	0	38.6743	2.41247	0	1.02965	0	12.427	0	0	0	1.30755	179.067	7.66743	66.2852	17.3027	3.36158	2.02228	49.3715	14.6072	36.5223	0	1.23401	0	0	0	0	3.68856	0	12.1234	810.044
TRINITY_DN501518_c0_g1_i3	558	WP_100257318.1	substrate-binding domain-containing protein	Transport	Reinekea forsetii	Reinekea	0	0	0	0	0	0	0	60.1696	21.4164	0	0.798842	2.28073	13.3983	0	0	0	0	1.44814	106.789	0	0	38.3264	0	4.47946	18.2268	16.1778	8.98877	0.928675	0	0	28.049	14.3231	13.9213	2.04259	0	0	351.765
TRINITY_DN501518_c0_g2_i2	350	WP_100257318.1	substrate-binding domain-containing protein	Transport	Reinekea forsetii	Reinekea	0	0	0	0	0	40.821	44.0307	23.9819	102.432	3.40779	0	3.63613	21.3608	0	0	1.77419	0	6.92626	0	54.154	87.7806	0	5.93559	0	0	25.7921	0	0	0	0	0	0	0	3.25647	0	0	425.289
TRINITY_DN501518_c0_g2_i3	345	WP_100257318.1	substrate-binding domain-containing protein	Transport	Reinekea forsetii	Reinekea	0	0	0	0	0	3.18558	0	0	0	0	0	7.37766	0	0	0	0	0	0	0	0	0	0	0	0	0	0	0	0	0	0	0	0	0	0	0	0	10.5632
TRINITY_DN660161_c0_g1_i1	263	WP_100257319.1	chloride channel protein	Inorganic ion metabolism/ transport and storage	Reinekea forsetii	Reinekea	0	0	0	0	0	0	0	0	0	2.26754	0	0	0	0	0	0	0	0	0	0	0	0	0	0	0	0	0	0	0	7.11446	0	0	0	0	0	0	9.382
TRINITY_DN115178_c0_g1_i1	245	WP_100257530.1	hypothetical protein	Unknown function	Reinekea forsetii	Reinekea	0	0	0	0	0	0	0	0	0	0	0	0	0	0	0	5.06912	0	0	0	0	0	0	0	0	0	0	0	0	0	0	0	0	0	0	0	0	5.06912
TRINITY_DN582088_c0_g1_i1	249	WP_100257530.1	hypothetical protein	Unknown function	Reinekea forsetii	Reinekea	0	0	0	1.87627	3.99103	0	0	0	0	0	0	0	0	0	0	0	22.1894	6.49048	0	0	0	0	0	0	0	0	0	6.24338	0	0	0	0	0	0	0	0	40.7906
TRINITY_DN809063_c0_g1_i1	206	WP_100257530.1	hypothetical protein	Unknown function	Reinekea forsetii	Reinekea	0	0	0	0	33.7688	0	0	0	0	0	0	0	0	0	0	0	0	0	0	0	0	0	0	0	0	0	0	5.03107	0	2.27076	0	0	0	0	0	0	41.0706
TRINITY_DN615438_c0_g1_i1	214	WP_100257533.1	flagellar hook-associated protein FlgK	Cell motility	Reinekea forsetii	Reinekea	0	0	0	0	0	0	0	0	0	0	0	0	0	0	0	0	0	0	0	0	0	0	19.4155	0	0	0	0	0	0	0	0	0	0	0	0	0	19.4155
TRINITY_DN661040_c0_g1_i1	261	WP_100257582.1	carbohydrate ABC transporter substrate-binding protein	Carbon compound and carbohydrate metabolism/ transport and storage	Reinekea forsetii	Reinekea	0	0	0	0	0	0	0	0	0	0	0	0	0	0	0	0	0	0	0	0	0	0	0	9.57679	0	0	0	0	0	0	0	0	0	0	0	0	9.57679
TRINITY_DN175735_c0_g1_i1	278	WP_100257661.1	ABC transporter permease	Transport	Reinekea forsetii	Reinekea	0	0	0	0	0	0	0	0	0	2.14519	0.801716	0	0	0	0	0	0	0	0	0	0	0	0	0	0	0	0	0	0	0	0	0	0	49.1985	0	0	52.1454
TRINITY_DN279256_c0_g1_i1	253	WP_100257667.1	glucokinase	Carbon compound and carbohydrate metabolism/ transport and storage	Reinekea forsetii	Reinekea	0	0	0	0	0	0	0	0	0	4.71433	1.76187	0	0	0	0	0	0	0	0	0	0	0	0	0	0	0	0	0	0	0	0	0	0	0	0	0	6.47621
TRINITY_DN758370_c0_g1_i1	269	WP_100257717.1	DUF342 domain-containing protein	Unknown function	Reinekea forsetii	Reinekea	0	0	0	0	0	0	0	0	0	0	0	0	0	0	0	0	0	0	0	0	0	3.97512	0	0	0	0	0	0	0	1.73894	0	0	0	33.8963	0	0	39.6104
TRINITY_DN356933_c0_g1_i1	275	WP_100257803.1	N-acetylneuraminate lyase	Carbon compound and carbohydrate metabolism/ transport and storage	Reinekea forsetii	Reinekea	0	0	0	0	0	0	0	0	0	0	0	0	0	0	0	0	0	0	0	0	0	38.8839	0	18.1785	0	0	0	0	0	0	0	0	0	0	0	0	57.0623
TRINITY_DN634706_c0_g1_i1	413	WP_100257942.1	DUF349 domain-containing protein	Unknown function	Reinekea forsetii	Reinekea	0	0	0	0	0	0	0	0	0	0	0	0	0	0	0	0	0	5.86972	0	0	0	0	0	0	0	0	0	0	0	0	0	0	0	41.3958	0	4.2685	51.534
TRINITY_DN702014_c0_g1_i1	203	WP_100258012.1	type II secretion system F family protein	Protein export and secretion system	Reinekea forsetii	Reinekea	0	0	0	0	0	0	0	0	0	0	0	0	0	0	0	0	0	0	0	0	0	0	0	0	0	0	0	0	30.054	0	0	0	0	0	0	0	30.054
TRINITY_DN594075_c0_g1_i1	227	WP_100258013.1	prepilin peptidase	Adhesion	Reinekea forsetii	Reinekea	0	0	0	0	0	0	0	0	0	10.5086	0	0	0	0	0	0	0	0	0	0	0	0	0	16.5168	0	0	0	0	0	0	0	0	0	0	0	7.76604	34.7914
TRINITY_DN94120_c0_g1_i1	336	WP_100258155.1	1-deoxy-D-xylulose-5-phosphate synthase	Cofactor/ prosthetic group/ electron carrier and vitamin metabolism and transport	Reinekea forsetii	Reinekea	0	0	0	0	0	0	0	0	0	5.32467	0	0	0	0	0	0	0	2.40495	0	0	0	0	0	0	0	0	0	0	0	0	0	0	0	0	0	0	7.72962
TRINITY_DN401005_c0_g1_i1	234	WP_100258262.1	hypothetical protein	Unknown function	Reinekea forsetii	Reinekea	0	0	0	0	0	0	0	0	0	0	0	0	0	0	0	0	0	0	0	0	0	0	5.91868	0	0	0	0	0	0	0	0	0	0	0	0	0	5.91868
TRINITY_DN401005_c0_g2_i1	234	WP_100258262.1	hypothetical protein	Unknown function	Reinekea forsetii	Reinekea	0	0	0	0	0	0	0	0	0	0	0	0	0	0	0	0	0	0	0	0	0	0	29.5934	0	0	0	0	0	0	0	0	0	0	0	9.70319	0	39.2966
TRINITY_DN268009_c0_g1_i1	300	WP_100258365.1	NAD(P)/FAD-dependent oxidoreductase	General function prediction	Reinekea forsetii	Reinekea	0	0	0	4.67192	0	0	0	0	0	0	2.22877	0	0	0	0	8.27956	0	0	0	0	0	0	0	0	0	0	0	0	0	0	0	0	0	0	0	0	15.1803
TRINITY_DN478516_c2_g6_i1	204	WP_100258444.1	elongation factor G	Translation/ ribosomal structure and biogenesis	Reinekea forsetii	Reinekea	0	0	0	0	38.9712	0	0	0	0	29.2335	0	0	0	0	0	3.04396	0	0	0	0	0	0	0	3.06316	0	0	0	0	11.215	0	0	0	0	0	0	4.32081	89.8477
TRINITY_DN184869_c0_g1_i1	267	WP_100258507.1	cystathionine gamma-synthase family protein	Amino acid metabolism and transport	Reinekea forsetii	Reinekea	0	0	0	0	0	0	0	0	0	0	0	0	0	0	0	0	0	0	0	0	0	44.0538	31.123	0	0	0	0	0	0	0	0	0	0	0	0	0	75.1768
TRINITY_DN625665_c0_g1_i1	260	WP_100259312.1	energy-dependent translational throttle protein EttA	Translation/ ribosomal structure and biogenesis	Erythrobacter seohaensis	Erythrobacter	0	0	0	0	0	0	0	0	0	0	0	0	0	0	0	0	0	0	0	0	0	0	0	0	0	0	0	11.9585	0	0	0	0	0	0	0	0	11.9585
TRINITY_DN392979_c0_g1_i1	221	WP_100259500.1	ATP-dependent chaperone ClpB	Posttranslational modification/ protein turnover/ chaperones	Erythrobacter seohaensis	Erythrobacter	0	0	0	0	0	0	0	0	0	0	0	11.5172	0	0	0	0	0	0	0	0	0	0	0	0	0	0	0	0	0	0	0	0	0	0	5.13698	0	16.6541
TRINITY_DN431270_c0_g2_i1	247	WP_100264649.1	3-isopropylmalate dehydratase small subunit	Amino acid metabolism and transport	Mariprofundus ferrinatatus	Mariprofundus	0	0	0	0	0	0	0	0	0	7.24328	9.9257	0	0	0	0	0	0	0	0	0	0	0	0	0	0	0	0	0	0	0	0	0	0	9.22886	0	0	26.3978
TRINITY_DN475629_c2_g2_i1	316	WP_100267290.1	cold shock domain-containing protein CspD	Stress response	Vibrio fluvialis	Vibrio	0	0	0	26.6122	3.14483	24.3455	0	0	0	7.5489	47.9609	0	0	0	0	23.581	17.4847	0	0	0	0	0	6.57423	1.97749	0	0	0	0	4.82671	4.44091	0	0	0	7.2137	10.7779	0	186.489
TRINITY_DN83869_c0_g1_i1	276	WP_100267290.1	cold shock domain-containing protein CspD	Stress response	Vibrio fluvialis	Vibrio	0	0	0	25.3909	10.8018	15.9279	0	0	0	10.8037	7.26773	0	0	0	0	0	0	0	0	0	0	0	12.545	0	0	0	0	0	0	1.69484	0	0	0	0	0	0	84.4319
TRINITY_DN83869_c0_g2_i1	276	WP_100267290.1	cold shock domain-containing protein CspD	Stress response	Vibrio fluvialis	Vibrio	0	0	0	10.1564	0	7.96396	0	0	0	2.16074	0.807525	4.61104	0	0	0	0	0	0	0	0	0	0	12.545	0	0	0	0	0	0	0	0	0	0	0	0	0	38.2446
TRINITY_DN635134_c0_g1_i1	220	WP_100268920.1	restriction endonuclease subunit S	DNA replication/ modification/ recombination and repair	Vibrio fluvialis	Vibrio	0	0	0	0	0	0	0	0	0	0	2.02615	0	0	0	0	0	0	0	0	0	0	0	0	0	0	0	0	0	0	0	0	0	0	0	0	16.0263	18.0524
TRINITY_DN168695_c0_g1_i1	255	WP_100269414.1	signal peptidase I	Protein export and secretion system	Moraxella osloensis	Moraxella	0	0	0	0	0	0	604.343	0	0	0	0	0	0	0	0	0	0	0	0	0	0	0	0	0	0	0	0	0	0	0	214.822	0	0	0	0	0	819.165
TRINITY_DN649015_c0_g1_i1	352	WP_100269652.1	efflux transporter outer membrane subunit	Transport	Moraxella osloensis	Moraxella	0	0	0	0	0	0	0	0	0	0	0	0	0	0	0	0	0	9.18255	0	80.7694	0	0	11.8037	0	0	0	0	0	0	0	0	0	0	0	0	0	101.756
TRINITY_DN801683_c0_g1_i1	223	WP_100269900.1	pirin family protein	Unknown function	Moraxella osloensis	Moraxella	0	0	0	0	0	0	0	0	0	0	0	0	0	0	166.342	0	0	0	0	0	0	0	0	0	0	0	0	0	0	0	0	0	0	0	0	0	166.342
TRINITY_DN809519_c0_g1_i1	219	WP_100270003.1	hypothetical protein	Unknown function	Moraxella osloensis	Moraxella	0	0	0	0	0	0	0	0	0	0	0	0	0	0	169.38	0	0	0	0	0	0	0	0	0	0	0	0	0	0	0	0	0	0	0	0	0	169.38
TRINITY_DN764147_c0_g1_i1	248	WP_100270015.1	nitronate monooxygenase	Cell defense	Moraxella osloensis	Moraxella	0	0	0	0	0	0	0	0	0	0	0	0	0	0	0	0	0	0	0	229.281	0	0	0	0	0	0	0	0	0	0	0	0	0	0	0	0	229.281
TRINITY_DN141004_c0_g1_i1	203	WP_100270150.1	RNA polymerase sigma factor RpoD	Transcription and RNA metabolism	Moraxella osloensis	Moraxella	0	0	0	0	0	0	0	0	0	0	0	0	73.6578	0	0	0	0	0	0	0	0	0	0	0	0	0	0	0	0	0	231.301	0	0	0	0	0	304.958
TRINITY_DN330289_c0_g1_i1	333	WP_100270153.1	ATP-binding protein	General function prediction	Moraxella osloensis	Moraxella	0	0	0	0	0	0	0	0	0	0	0	0	0	0	167.091	0	0	0	0	0	0	0	0	0	0	0	0	0	0	0	0	0	0	0	0	0	167.091
TRINITY_DN21495_c0_g1_i1	260	WP_100270345.1	nitrilase	Nitrogen compound metabolism	Moraxella osloensis	Moraxella	0	0	0	0	0	0	0	0	0	0	0	0	0	0	0	0	0	0	0	328.048	0	0	0	0	0	0	0	0	0	0	0	0	0	0	0	0	328.048
TRINITY_DN789514_c0_g1_i1	231	WP_100270383.1	protease HtpX	Posttranslational modification/ protein turnover/ chaperones	Moraxella osloensis	Moraxella	0	0	0	0	0	0	0	0	0	0	0	0	0	0	80.2907	0	0	0	0	0	0	0	0	0	0	0	0	0	0	0	0	0	0	0	0	0	80.2907
TRINITY_DN593795_c0_g1_i1	371	WP_100270414.1	DNA mismatch repair protein MutS	DNA replication/ modification/ recombination and repair	Moraxella osloensis	Moraxella	0	0	0	0	0	0	0	67.8733	0	0	0	0	0	0	74.9885	0	0	0	0	0	0	0	0	0	0	0	0	0	0	0	0	0	0	0	0	0	142.862
TRINITY_DN35563_c0_g1_i1	205	WP_100270590.1	penicillin-binding protein 2	Cell wall/ membrane and envelope biogenesis	Moraxella osloensis	Moraxella	0	0	0	0	0	0	0	0	0	0	0	37.2482	0	0	0	0	30.8023	0	0	0	0	0	0	0	0	0	0	0	0	0	0	0	0	0	0	0	68.0505
TRINITY_DN788733_c0_g1_i1	242	WP_100270679.1	MFS transporter	Transport	Moraxella osloensis	Moraxella	0	0	0	0	0	0	0	0	0	0	0	0	0	0	0	0	0	0	0	117.483	0	0	0	0	0	0	0	0	0	0	0	0	0	0	0	0	117.483
TRINITY_DN721362_c0_g1_i1	370	WP_100270711.1	adenosine kinase	Nucleoside and nucleotide metabolism and transport	Moraxella osloensis	Moraxella	0	0	0	0	0	0	0	0	0	0	0	0	0	0	0	0	0	0	0	76.8401	0	5.78003	0	0	0	0	0	0	0	0	190.354	0	0	0	0	0	272.974
TRINITY_DN246819_c0_g1_i1	257	WP_100270717.1	phospholipase D family protein	Lipid metabolism and transport	Moraxella osloensis	Moraxella	0	0	0	0	0	0	0	0	0	0	0	0	0	0	0	0	0	0	0	0	0	0	0	0	0	0	0	0	0	0	0	0	0	62.0883	0	0	62.0883
TRINITY_DN690602_c0_g1_i1	294	WP_100270801.1	tRNA-(ms2]io6]A)-hydroxylase	Translation/ ribosomal structure and biogenesis	Moraxella osloensis	Moraxella	0	0	0	0	0	0	0	0	0	0	0	0	0	0	220.799	0	0	0	0	0	0	0	0	0	0	0	0	0	0	0	106.472	0	0	0	0	0	327.271
TRINITY_DN691895_c0_g1_i1	253	WP_100271178.1	TolC family protein	Cell defense	Moraxella osloensis	Moraxella	0	0	0	0	0	0	0	0	0	0	0	0	0	0	0	0	0	0	0	0	0	0	0	0	0	0	79.3001	0	0	0	0	0	0	0	0	0	79.3001
TRINITY_DN316820_c0_g1_i1	459	WP_100271219.1	IS3 family transposase	Mobile genetic elements	Moraxella osloensis	Moraxella	0	0	0	0	0	0	0	0	0	0	0	0	0	0	20.2039	0	0	3.52098	0	268.41	0	0	0	0	0	0	0	0	0	0	0	0	0	0	0	0	292.135
TRINITY_DN526106_c0_g1_i1	239	WP_100271312.1	peptidylprolyl isomerase	Posttranslational modification/ protein turnover/ chaperones	Moraxella osloensis	Moraxella	0	0	0	0	0	0	0	0	0	0	0	0	0	0	155.206	0	0	0	0	0	0	0	0	0	0	0	0	0	0	0	0	0	0	0	0	0	155.206
TRINITY_DN218360_c0_g1_i1	419	WP_100271401.1	ATP-binding protein	General function prediction	Moraxella osloensis	Moraxella	0	0	0	0	0	0	0	0	0	0	7.44696	0	0	0	265.592	0	0	0	0	67.854	0	0	0	0	0	0	0	0	0	0	0	0	0	0	0	0	340.893
TRINITY_DN816020_c0_g1_i1	250	WP_100271416.1	replication initiation protein	DNA replication/ modification/ recombination and repair	Moraxella osloensis	Moraxella	0	0	0	0	0	0	0	0	0	0	0	0	0	0	0	0	0	0	0	0	0	0	0	0	0	0	0	0	0	0	0	0	124.289	0	0	0	124.289
TRINITY_DN694657_c0_g1_i1	233	WP_100274068.1	hypothetical protein	Unknown function	Moraxella osloensis	Moraxella	0	0	0	0	0	0	0	0	0	0	0	0	0	0	0	0	0	0	0	0	527.437	0	0	0	0	0	0	0	0	0	0	0	0	0	0	0	527.437
TRINITY_DN719852_c0_g1_i1	217	WP_100274149.1	ribonuclease R	Transcription and RNA metabolism	Moraxella osloensis	Moraxella	0	0	0	0	0	0	0	0	0	0	0	0	0	0	0	0	0	0	0	262.035	0	0	0	0	0	0	0	0	0	0	0	0	0	0	0	0	262.035
TRINITY_DN597501_c0_g1_i1	341	WP_100277060.1	DUF262 domain-containing protein	Unknown function	Mariprofundus aestuarium	Mariprofundus	0	0	0	0	0	0	0	0	0	0	0	0	0	0	0	0	0	0	0	0	0	0	0	0	0	0	0	0	0	9.60244	0	0	0	0	0	0	9.60244
TRINITY_DN808219_c0_g1_i1	275	WP_100277060.1	DUF262 domain-containing protein	Unknown function	Mariprofundus aestuarium	Mariprofundus	0	0	0	0	0	0	0	0	0	0	0	0	0	0	0	0	0	0	0	0	0	0	0	0	0	0	0	0	0	6.80401	0	0	0	0	0	0	6.80401
TRINITY_DN771926_c0_g1_i1	287	WP_100277863.1	transporter substrate-binding domain-containing protein	Transport	Mariprofundus aestuarium	Mariprofundus	0	0	0	0	0	0	0	0	0	0	3.1063	0	0	0	0	0	0	0	0	0	0	0	0	0	0	0	0	0	0	0	0	0	0	0	0	0	3.1063
TRINITY_DN93430_c0_g1_i1	244	WP_100283366.1	5-aminolevulinate synthase	Cofactor/ prosthetic group/ electron carrier and vitamin metabolism and transport	Sphingomonas sp. Cra20	Sphingomonas	0	0	0	0	0	0	0	0	0	0	5.48058	0	0	0	0	0	0	0	0	0	0	43.824	5.67611	0	0	0	0	0	0	0	0	0	0	0	0	0	54.9807
TRINITY_DN711410_c0_g1_i1	311	WP_100289743.1	LTA synthase family protein	Cell wall/ membrane and envelope biogenesis	Conservatibacter flavescens	Conservatibacter	0	0	0	0	0	0	0	0	0	0	0	0	0	0	0	3.99336	0	0	0	0	0	0	0	0	0	0	0	0	14.7129	0	0	0	0	0	0	0	18.7063
TRINITY_DN674630_c0_g1_i1	279	WP_100295971.1	tRNA (guanosine(37)-N1)-methyltransferase TrmD	Translation/ ribosomal structure and biogenesis	Caviibacterium pharyngocola	Caviibacterium	0	0	0	0	0	0	0	0	0	0	0	0	0	0	0	0	0	0	0	0	0	0	14.8922	0	0	0	0	0	0	0	0	0	0	0	4.06908	0	18.9613
TRINITY_DN760088_c0_g1_i1	240	WP_100297637.1	23S rRNA (cytidine(2498)-2-O)-methyltransferase RlmM	Translation/ ribosomal structure and biogenesis	Caviibacterium pharyngocola	Caviibacterium	0	0	0	0	0	0	0	0	0	0	9.28654	0	0	0	0	0	0	0	0	0	0	0	0	0	0	0	0	0	0	0	0	0	0	0	0	0	9.28654
TRINITY_DN596667_c0_g1_i1	250	WP_100308823.1	type I-F CRISPR-associated helicase Cas3	Cell defense	Xanthomonadaceae bacterium NML08-0793	Xanthomonadaceae	0	0	0	0	0	0	0	0	0	0	0	0	0	0	0	0	0	0	0	0	0	0	0	0	0	0	0	0	0	5.61331	0	0	0	0	0	0	5.61331
TRINITY_DN644983_c0_g1_i1	275	WP_100308968.1	D-sedoheptulose 7-phosphate isomerase	Cell wall/ membrane and envelope biogenesis	unclassified Xanthomonadaceae (miscellaneous)	Xanthomonadaceae	0	0	0	0	0	0	0	0	0	0	0	0	0	0	0	0	0	0	0	0	297.922	0	0	0	0	0	0	0	0	0	0	0	0	0	0	0	297.922
TRINITY_DN760785_c0_g1_i1	247	WP_100312900.1	hypothetical protein	Unknown function	Xanthomonadaceae bacterium NML120232	Xanthomonadaceae	0	0	0	0	0	0	0	0	0	0	0	72.1338	0	0	0	0	0	0	0	0	0	0	0	0	0	0	0	0	0	0	0	0	0	0	0	0	72.1338
TRINITY_DN716525_c0_g1_i1	222	WP_100313909.1	type I methionyl aminopeptidase	Posttranslational modification/ protein turnover/ chaperones	Thermoflavifilum aggregans	Thermoflavifilum	0	0	0	0	0	0	0	0	0	0	0	0	0	0	0	0	14.2218	0	0	0	0	0	0	0	0	0	0	0	0	0	0	0	0	0	0	0	14.2218
TRINITY_DN330346_c0_g1_i1	217	WP_100323753.1	NYN domain-containing protein	Translation/ ribosomal structure and biogenesis	Xanthomonadaceae bacterium NML91-0213	Xanthomonadaceae	0	0	0	0	0	0	0	0	0	0	0	0	0	0	0	5.7232	0	0	0	0	0	0	0	0	0	0	0	28.6563	38.6582	0	0	0	0	0	0	0	73.0376
TRINITY_DN146497_c0_g1_i1	214	WP_100334081.1	DUF4297 domain-containing protein	Unknown function	Bacillus sp. FJAT-45122	Bacillus	0	0	0	0	0	0	0	0	0	0	9.37333	0	0	0	0	0	7.37672	0	0	0	0	0	0	23.3602	0	0	0	0	0	4.37174	0	0	0	0	0	0	44.482
TRINITY_DN519123_c0_g1_i1	391	WP_100335064.1	aconitate hydratase	Precursor metabolite and energy production and conversion	Hymenobacter chitinivorans	Hymenobacter	0	0	0	0	0	0	0	0	0	0	10.8303	0	0	0	0	0	0	0	0	0	0	0	0	0	0	0	0	0	0	0	0	0	0	0	0	0	10.8303
TRINITY_DN154857_c0_g1_i1	258	WP_100335693.1	hypothetical protein	Unknown function	Hymenobacter chitinivorans	Hymenobacter	0	0	0	0	0	0	0	0	0	0	9.50251	0	0	0	0	0	0	0	0	0	0	0	0	0	0	0	0	0	0	0	0	0	0	0	0	0	9.50251
TRINITY_DN664015_c0_g1_i1	243	WP_100336149.1	tryptophan 2,3-dioxygenase	Amino acid metabolism and transport	Hymenobacter chitinivorans	Hymenobacter	0	0	0	0	0	0	0	0	0	0	0	0	0	0	0	0	0	0	0	0	0	0	0	0	0	0	0	10.6626	0	0	0	0	0	0	0	0	10.6626
TRINITY_DN747235_c0_g1_i1	268	WP_100338421.1	hypothetical protein	Unknown function	Hymenobacter chitinivorans	Hymenobacter	0	0	0	0	0	0	0	0	0	0	0	0	0	0	0	4.63408	0	0	0	0	0	0	0	0	0	0	0	3.86717	0	0	0	0	0	0	0	0	8.50125
TRINITY_DN695308_c0_g1_i1	557	WP_100338700.1	DUF2807 domain-containing protein	Unknown function	Hymenobacter chitinivorans	Hymenobacter	0	0	0	0	0	1.97312	0	0	0	0	0	0	0	0	0	22.2968	2.83414	5.80297	0	0	0	0	0	0	0	0	0	0	0	5.87869	0	0	0	0	4.07639	0	42.8622
TRINITY_DN657685_c0_g1_i1	203	WP_100340605.1	tRNA guanosine(34) transglycosylase Tgt	Translation/ ribosomal structure and biogenesis	Mucilaginibacter auburnensis	Mucilaginibacter	0	0	0	0	0	0	0	0	0	0	0	0	0	0	0	0	23.3293	0	0	0	0	0	0	0	0	0	0	0	0	0	0	0	0	0	0	0	23.3293
TRINITY_DN623566_c0_g1_i1	300	WP_100340677.1	glycerol-3-phosphate 1-O-acyltransferase PlsY	Lipid metabolism and transport	Mucilaginibacter auburnensis	Mucilaginibacter	0	0	0	0	0	0	0	0	0	11.9273	1.48585	0	0	0	0	0	0	0	0	0	0	0	0	0	0	0	0	0	0	0	0	0	0	0	0	0	13.4131
TRINITY_DN386302_c0_g1_i1	412	WP_100340734.1	carboxypeptidase-like regulatory domain-containing protein	Posttranslational modification/ protein turnover/ chaperones	Mucilaginibacter auburnensis	Mucilaginibacter	0	0	0	0	0	0	37.4047	10.1865	0	0	0	0	0	18.6406	0	3.0144	1.9158	1.96132	0	0	0	2.5954	1.68079	0	24.6858	0	24.3482	7.54661	0	6.81227	0	0	18.8546	0	0	2.13943	161.786
TRINITY_DN50318_c0_g1_i1	226	WP_100341543.1	lysophospholipid acyltransferase family protein	Lipid metabolism and transport	Mucilaginibacter auburnensis	Mucilaginibacter	0	0	0	0	0	4.86295	0	0	0	5.27755	0	0	0	0	0	0	0	0	0	0	0	0	0	0	0	0	0	0	0	0	0	0	0	0	10.0467	0	20.1872
TRINITY_DN735533_c0_g1_i1	329	WP_100341724.1	DUF4290 domain-containing protein	Unknown function	Mucilaginibacter auburnensis	Mucilaginibacter	0	0	0	2.84008	0	0	0	0	0	0	0	0	0	0	0	0	0	4.91224	0	28.8053	0	0	8.41928	0	0	0	0	1.57508	0	0	0	0	0	0	0	0	46.552
TRINITY_DN733695_c0_g1_i1	210	WP_100341850.1	Hsp20/alpha crystallin family protein	Posttranslational modification/ protein turnover/ chaperones	Mucilaginibacter auburnensis	Mucilaginibacter	0	0	0	0	0	0	0	0	0	0	0	0	0	0	0	2.95699	0	0	0	0	0	0	0	0	0	0	0	0	0	0	0	0	0	0	0	79.7498	82.7068
TRINITY_DN415621_c0_g1_i1	201	WP_100341877.1	penicillin-binding protein activator LpoB	Cell wall/ membrane and envelope biogenesis	Mucilaginibacter auburnensis	Mucilaginibacter	0	0	0	0	0	0	0	0	0	0	4.43536	12.6631	0	0	0	0	0	0	0	0	0	0	0	0	0	0	0	0	0	0	0	0	0	0	16.9444	0	34.0429
TRINITY_DN777322_c0_g1_i1	400	WP_100342226.1	NUDIX domain-containing protein	General function prediction	Mucilaginibacter auburnensis	Mucilaginibacter	0	0	0	14.0158	0	0	0	0	0	0	0	0	0	0	0	0	0	4.04032	0	0	0	0	0	0	0	0	0	10.364	7.62621	0	0	0	0	0	0	0	36.0463
TRINITY_DN550773_c0_g1_i1	211	WP_100342580.1	hypothetical protein	Unknown function	Mucilaginibacter auburnensis	Mucilaginibacter	0	0	0	0	0	0	0	0	0	0	0	0	0	109.193	0	0	0	0	0	0	0	0	0	0	0	0	0	0	0	0	0	0	0	0	0	0	109.193
TRINITY_DN815648_c0_g1_i1	265	WP_100342710.1	NAD(P)H-dependent glycerol-3-phosphate dehydrogenase	Lipid metabolism and transport	Mucilaginibacter auburnensis	Mucilaginibacter	0	0	0	0	0	0	0	0	0	0	3.36418	0	0	0	0	0	0	0	0	0	0	0	0	0	0	0	0	0	0	0	0	0	0	0	0	0	3.36418
TRINITY_DN757414_c0_g1_i1	270	WP_100356267.1	DUF4942 domain-containing protein	Unknown function	Prevotella intermedia	Prevotella	0	0	0	0	0	0	0	0	0	0	2.47641	0	0	0	0	0	0	0	0	0	0	0	0	0	0	0	0	0	0	0	0	0	0	0	0	0	2.47641
TRINITY_DN188668_c0_g1_i1	231	WP_100363464.1	PASTA domain-containing protein	Cell wall/ membrane and envelope biogenesis	Diaminobutyricimonas aerilata	Diaminobutyricimonas	0	0	0	0	0	0	0	0	362.132	0	0	0	0	0	0	0	0	0	0	0	0	0	0	0	0	0	0	0	0	0	0	0	0	0	0	0	362.132
TRINITY_DN115393_c0_g1_i1	260	WP_100366277.1	cell division protein FtsZ	Cell cycle control/ cell division/ differentiation and chromosome partitioning	Yoonia maricola	Yoonia	0	0	0	0	0	0	0	0	0	0	0	0	0	0	0	2.38834	0	3.10794	0	0	0	0	18.6439	0	78.2348	0	0	0	0	0	0	0	0	0	21.8322	0	124.207
TRINITY_DN725976_c0_g1_i1	280	WP_100367210.1	ABC transporter substrate-binding protein	Transport	Yoonia maricola	Yoonia	0	0	0	0	0	0	0	0	0	0	0	0	0	0	0	0	0	0	0	0	0	0	34.6243	6.6952	0	0	0	1.85072	0	0	0	0	0	24.4235	0	0	67.5937
TRINITY_DN772823_c0_g1_i1	227	WP_100367366.1	SLC13 family permease	Transport	Yoonia maricola	Yoonia	0	0	0	0	0	0	0	0	0	0	0	0	0	0	0	0	0	0	0	0	0	0	0	0	0	0	0	0	13.4382	0	0	0	0	0	0	0	13.4382
TRINITY_DN534028_c0_g1_i1	212	WP_100367411.1	isoleucine--tRNA ligase	Translation/ ribosomal structure and biogenesis	Yoonia maricola	Yoonia	0	0	0	0	0	0	0	0	56.3696	0	0	0	0	0	0	0	0	0	0	0	0	0	0	0	0	0	0	0	0	0	221.481	0	0	0	0	0	277.851
TRINITY_DN767840_c0_g1_i1	215	WP_100367690.1	DUF1491 family protein	Unknown function	Yoonia maricola	Yoonia	0	0	0	0	0	0	0	0	0	0	0	0	0	0	0	0	0	0	0	0	0	0	0	0	0	0	0	0	0	6.5271	0	0	0	0	0	0	6.5271
TRINITY_DN435714_c0_g2_i1	202	WP_100367919.1	50S ribosomal protein L29	Translation/ ribosomal structure and biogenesis	Rhodobacteraceae	Rhodobacteraceae	0	0	0	0	0	0	0	0	0	0	0	0	0	0	0	0	0	0	421.415	0	0	0	0	0	0	0	0	0	0	0	0	0	0	0	0	0	421.415
TRINITY_DN675733_c0_g1_i1	269	WP_100367921.1	hypothetical protein	Unknown function	Yoonia maricola	Yoonia	0	0	0	0	0	0	0	0	0	0	4.1427	0	0	0	0	0	0	0	0	0	0	0	0	0	0	0	0	0	0	0	0	0	0	0	0	0	4.1427
TRINITY_DN208325_c0_g1_i1	210	WP_100368171.1	ABC transporter substrate-binding protein	Transport	Yoonia maricola	Yoonia	0	0	0	0	0	0	0	0	0	0	0	0	0	0	0	0	0	0	0	0	0	0	29.678	0	0	0	0	0	0	0	0	0	0	0	0	0	29.678
TRINITY_DN808673_c0_g1_i1	212	WP_100368271.1	outer membrane beta-barrel protein	Cell wall/ membrane and envelope biogenesis	Yoonia maricola	Yoonia	0	0	0	0	0	0	0	0	0	0	0	0	0	0	0	0	0	0	0	0	0	0	0	0	0	0	94.6365	0	0	0	0	0	0	0	0	0	94.6365
TRINITY_DN696963_c0_g1_i1	246	WP_100368353.1	ion transporter	Inorganic ion metabolism/ transport and storage	Yoonia maricola	Yoonia	0	0	0	0	0	0	0	0	0	0	0	0	0	0	0	0	0	13.1393	0	0	0	0	0	0	0	0	0	0	0	0	0	0	0	0	0	0	13.1393
TRINITY_DN586647_c0_g1_i1	224	WP_100368499.1	D-amino acid dehydrogenase	Amino acid metabolism and transport	Yoonia maricola	Yoonia	0	0	0	0	0	0	0	0	0	0	0	0	0	0	0	0	0	0	0	0	0	0	0	0	0	0	0	0	0	12.5297	0	0	0	0	0	0	12.5297
TRINITY_DN613611_c0_g1_i1	221	WP_100368959.1	Asp-tRNA(Asn)/Glu-tRNA(Gln) amidotransferase subunit GatC	Translation/ ribosomal structure and biogenesis	Yoonia maricola	Yoonia	0	0	0	0	0	0	0	0	0	0	0	0	0	0	0	0	0	0	0	0	0	0	0	0	0	0	0	4.6896	0	4.23326	0	0	0	30.9438	0	0	39.8667
TRINITY_DN529914_c0_g1_i1	244	WP_100369336.1	AMP-binding protein	General function prediction	Yoonia maricola	Yoonia	0	0	0	0	0	0	0	0	0	0	0	0	0	0	0	15.2697	0	0	0	0	0	0	0	0	0	0	0	0	0	0	0	0	0	0	0	0	15.2697
TRINITY_DN796428_c0_g1_i1	230	WP_100369404.1	class II aldolase/adducin family protein	General function prediction	Yoonia maricola	Yoonia	0	0	0	0	0	0	0	0	0	20.7431	0	0	0	0	0	0	0	0	0	0	0	0	0	0	0	0	0	0	0	0	0	0	0	0	0	0	20.7431
TRINITY_DN484720_c0_g1_i1	1292	WP_100369547.1	porin	Transport	Yoonia maricola	Yoonia	0	0	0	0	0	0	0	0	0	8.30847	2.41508	0	0	0	7.17769	9.6125	8.55289	6.8798	0	29.3404	0	11.5869	15.0074	10.6405	0	0	0	6.81843	1.18053	6.517	0	6.18599	6.01245	8.82171	2.63608	13.6447	161.338
TRINITY_DN484720_c0_g1_i2	1301	WP_100369547.1	porin	Transport	Yoonia maricola	Yoonia	0	0	0	0	0	0	0	0	0	11.0013	4.62543	0	0	0	14.2561	4.2957	4.85355	1.24222	0	21.8531	7.87169	6.57529	8.51635	12.4881	0	0	0	4.3814	0	3.95506	0	12.2864	0	18.3974	5.2357	10.1627	151.997
TRINITY_DN62407_c0_g1_i1	259	WP_100369685.1	DUF1304 domain-containing protein	Unknown function	Yoonia maricola	Yoonia	0	0	0	0	0	0	0	0	0	0	10.3263	0	0	0	0	0	0	0	0	0	0	0	0	0	0	0	0	0	0	0	0	0	0	0	0	0	10.3263
TRINITY_DN604437_c0_g1_i1	203	WP_100375386.1	ligase-associated DNA damage response DEXH box helicase	DNA replication/ modification/ recombination and repair	Chryseobacterium geocarposphaerae	Chryseobacterium	0	0	0	0	0	0	0	0	0	0	0	0	0	0	0	0	0	0	0	0	0	0	0	0	350.708	0	0	0	0	0	0	0	0	0	0	0	350.708
TRINITY_DN664287_c0_g1_i1	261	WP_100378849.1	AMP-binding protein	General function prediction	Polynucleobacter sp. UB-Domo-W1	Polynucleobacter	0	0	0	0	0	0	0	0	0	0	0	0	0	0	0	0	0	0	0	0	0	0	0	14.3652	0	0	0	0	0	0	0	0	0	0	0	0	14.3652
TRINITY_DN1434_c0_g1_i1	214	WP_100389101.1	1-acyl-sn-glycerol-3-phosphate acyltransferase	Lipid metabolism and transport	Salinibacterium	Salinibacterium	0	0	0	0	0	0	0	0	0	0	0	0	0	430.649	0	0	0	0	0	0	0	0	0	0	0	0	0	0	0	0	0	0	0	0	0	0	430.649
TRINITY_DN514094_c0_g1_i1	272	WP_100392781.1	SDR family NAD(P)-dependent oxidoreductase	General function prediction	Desulfofaba hansenii	Desulfofaba	0	0	0	0	0	0	0	0	0	0	0	0	0	0	0	6.8489	0	0	0	0	0	0	0	0	0	0	0	0	0	0	0	0	0	0	0	0	6.8489
TRINITY_DN209066_c0_g1_i1	288	WP_100393172.1	hypothetical protein	Unknown function	Desulfofaba hansenii	Desulfofaba	0	0	0	0	0	0	0	0	0	0	0	0	0	0	0	0	0	14.0289	0	0	0	0	0	0	0	0	0	1.79931	0	3.24844	0	0	0	0	0	0	19.0766
TRINITY_DN799522_c0_g1_i1	239	WP_100394524.1	transporter	Transport	Desulfofaba hansenii	Desulfofaba	0	0	0	0	0	0	0	0	0	0	0	0	0	0	0	0	0	0	0	0	0	0	0	0	0	0	0	0	19.1453	0	0	0	0	0	0	0	19.1453
TRINITY_DN483345_c0_g1_i1	522	WP_100404486.1	flagellar hook-basal body complex protein FliE	Cell motility	Bacillus sp. FJAT-45086	Bacillus	0	0	0	3.58002	0	0	0	0	0	27.419	13.236	0	0	0	0	0	0	0	0	0	0	0	6.63301	2.3942	0	0	0	0	0	0	0	0	0	0	13.0491	3.37719	69.6885
TRINITY_DN466888_c0_g1_i1	930	WP_100405686.1	hypothetical protein	Unknown function	Bacillus sp. FJAT-45086	Bacillus	0	0	0	92.9361	64.1139	1.18175	0	0	0	2.565	20.8498	13.6844	0	0	0	2.67083	0	4.34443	0	0	0	0	0	0	0	0	0	5.57205	3.28009	3.01791	0	0	0	0	0	0	214.216
TRINITY_DN498766_c0_g1_i3	1377	WP_100405686.1	hypothetical protein	Unknown function	Bacillus sp. FJAT-45086	Bacillus	0	0	0	59.7138	59.5394	1.59626	0	0	0	10.8272	21.2033	8.31795	0	0	0	1.35287	1.71963	1.76049	0	0	0	1.5531	0.502895	1.81521	0	0	0	3.01061	6.0921	6.11472	0	0	0	0	0	0	185.119
TRINITY_DN498766_c0_g3_i1	301	WP_100405686.1	hypothetical protein	Unknown function	Bacillus sp. FJAT-45086	Bacillus	0	0	0	0	11.5554	0	0	0	0	0	4.44273	0	0	0	0	0	0	2.6846	0	0	0	0	0	0	0	0	0	1.7216	5.06725	0	0	0	0	0	0	0	25.4716
TRINITY_DN498766_c0_g4_i1	254	WP_100405686.1	hypothetical protein	Unknown function	Bacillus sp. FJAT-45086	Bacillus	0	0	0	3.67868	7.82493	0	0	0	0	0	1.75494	0	0	0	0	0	24.8601	0	0	0	0	0	0	0	0	0	0	0	0	0	0	0	0	0	0	0	38.1187
TRINITY_DN509286_c0_g1_i6	650	WP_100405686.1	hypothetical protein	Unknown function	Bacillus sp. FJAT-45086	Bacillus	0	0	0	97.0323	74.9147	1.69081	0	0	0	5.50489	19.8875	0	0	0	0	0	2.42864	0	0	0	0	0	0	1.92272	0	0	0	1.59446	1.17326	2.87862	0	0	0	0	5.23972	0	214.268
TRINITY_DN597337_c0_g1_i1	226	WP_100407737.1	glycoside hydrolase family 1 protein	Carbon compound and carbohydrate metabolism/ transport and storage	Bacillus sp. FJAT-45086	Bacillus	0	0	0	0	0	0	0	0	0	0	0	0	0	0	0	0	0	0	0	0	0	28.3887	0	0	0	0	0	0	0	0	0	0	0	0	0	0	28.3887
TRINITY_DN719332_c0_g1_i1	244	WP_100410267.1	HlyD family efflux transporter periplasmic adaptor subunit	Transport	Acidovorax sp. 69	Acidovorax	0	0	0	0	0	0	0	0	0	0	0	0	0	0	0	0	0	0	0	0	0	0	0	0	0	147.987	0	0	0	0	0	0	0	0	0	0	147.987
TRINITY_DN516385_c0_g1_i1	759	WP_100415961.1	hypothetical protein	Unknown function	Bradyrhizobium lablabi	Bradyrhizobium	0	0	0	4.92429	7.85586	26.0639	0	0	0	0	0	0	0	0	0	3.27255	4.15973	0	0	0	0	0	0	0	0	0	0	0	10.0477	6.77936	0	0	0	0	0	0	63.1034
TRINITY_DN792553_c0_g1_i1	202	WP_100424402.1	50S ribosomal protein L21	Translation/ ribosomal structure and biogenesis	Fibrobacter	Fibrobacter	0	0	0	0	0	0	0	0	0	0	0	0	0	0	0	0	0	0	0	0	0	52.9359	0	0	0	0	0	0	0	0	0	0	0	0	0	26.1815	79.1175
TRINITY_DN610342_c0_g1_i1	210	WP_100424768.1	TonB family protein	Transport	Fibrobacter	Fibrobacter	0	0	0	0	0	0	0	0	0	0	0	0	0	0	0	0	0	0	0	0	0	0	0	11.9026	0	0	0	0	3.63153	0	0	0	0	0	0	0	15.5341
TRINITY_DN333235_c0_g1_i1	229	WP_100425326.1	ABC transporter substrate-binding protein	Transport	Fibrobacter sp. UWS3	Fibrobacter	0	0	0	0	0	0	0	0	0	0	0	0	0	0	0	0	0	0	0	0	0	0	0	0	0	0	0	0	0	0	0	0	0	0	69.4054	0	69.4054
TRINITY_DN701858_c0_g1_i1	224	WP_100425480.1	50S ribosomal protein L17	Translation/ ribosomal structure and biogenesis	Fibrobacter	Fibrobacter	0	0	0	0	0	0	0	0	0	0	0	0	0	0	0	0	0	0	0	0	0	0	0	0	0	0	0	0	0	8.35314	0	0	0	0	0	0	8.35314
TRINITY_DN675375_c0_g1_i1	316	WP_100430342.1	hypothetical protein	Unknown function	Flavobacterium sp. 1	Flavobacterium	0	0	0	0	0	0	0	0	0	0	0	0	0	0	0	0	0	0	0	0	0	0	0	0	0	0	0	0	0	5.92121	0	0	0	0	0	0	5.92121
TRINITY_DN355719_c0_g2_i1	453	WP_100431221.1	T9SS type B sorting domain-containing protein	Protein export and secretion system	Flavobacterium sp. 1	Flavobacterium	0	0	0	0	3.29062	0	0	0	0	1.31647	8.85604	0	0	0	0	0	0	0	0	0	0	0	3.05733	8.27663	0	0	0	0	0	0	0	0	0	0	0	0	24.7971
TRINITY_DN762681_c0_g1_i1	254	WP_100433011.1	HlyD family efflux transporter periplasmic adaptor subunit	Transport	Flavobacterium sp. 1	Flavobacterium	0	0	0	0	0	0	0	0	0	0	0	0	0	0	0	0	0	0	0	0	0	25.2592	0	0	0	0	0	0	0	0	0	0	0	0	0	0	25.2592
TRINITY_DN561803_c0_g1_i1	323	WP_100440050.1	hypothetical protein	Unknown function	Stenotrophomonas maltophilia	Stenotrophomonas	0	0	0	0	0	0	0	0	0	0	0	0	0	0	0	0	0	0	0	146.702	0	0	0	1.93463	0	0	0	0	0	0	0	0	0	0	0	0	148.637
TRINITY_DN129328_c0_g1_i1	236	WP_100441456.1	cytochrome P450	Lipid metabolism and transport	Stenotrophomonas maltophilia	Stenotrophomonas	0	0	0	3.95926	0	0	0	0	0	0	0	0	0	0	0	0	0	0	0	0	0	0	0	0	0	0	0	0	0	0	0	0	0	0	33.6734	0	37.6326
TRINITY_DN129328_c0_g2_i1	236	WP_100441456.1	cytochrome P450	Lipid metabolism and transport	Stenotrophomonas maltophilia	Stenotrophomonas	0	0	0	21.7759	0	0	0	0	0	0	0	0	0	0	0	0	0	0	0	0	0	0	0	0	0	0	0	0	0	0	0	0	0	0	52.9153	0	74.6912
TRINITY_DN55999_c0_g1_i1	294	WP_100442736.1	hypothetical protein	Unknown function	Stenotrophomonas maltophilia	Stenotrophomonas	0	0	0	0	0	0	0	57.0998	0	0	0	0	0	0	0	0	0	0	0	0	0	0	0	0	0	0	0	0	2.59395	0	0	0	0	7.7535	0	0	67.4472
TRINITY_DN679376_c0_g1_i1	260	WP_100443561.1	hypothetical protein	Unknown function	Stenotrophomonas maltophilia	Stenotrophomonas	0	0	0	0	0	0	0	0	0	0	0	0	0	118.152	0	0	0	0	0	0	0	0	0	0	0	0	0	0	0	0	0	0	0	0	0	0	118.152
TRINITY_DN586836_c0_g1_i1	220	WP_100443828.1	HAMP domain-containing histidine kinase	Regulation	Stenotrophomonas maltophilia	Stenotrophomonas	0	0	0	0	0	0	0	0	0	0	0	0	0	0	0	0	0	0	193.468	0	0	0	0	0	0	0	0	0	0	0	0	0	0	0	0	0	193.468
TRINITY_DN265404_c0_g1_i1	263	WP_100444258.1	extracellular solute-binding protein	Transport	Glycomyces xiaoerkulensis	Glycomyces	0	0	0	0	3.77858	0	0	63.8301	318.07	0	0	48.3896	0	0	0	0	0	0	0	0	0	0	0	0	0	0	0	0	0	3.55723	0	0	0	0	0	0	437.626
TRINITY_DN727132_c0_g1_i1	214	WP_100468178.1	hypothetical protein	Unknown function	Stenotrophomonas maltophilia	Stenotrophomonas	0	0	0	0	0	0	0	313.782	0	0	0	0	0	0	0	0	0	0	0	0	0	0	0	0	0	0	0	0	0	0	0	0	0	0	0	0	313.782
TRINITY_DN616929_c0_g1_i1	335	WP_100468185.1	hypothetical protein	Unknown function	Stenotrophomonas maltophilia	Stenotrophomonas	0	0	0	0	0	0	0	0	0	0	0	0	0	0	0	0	0	0	0	0	0	0	0	0	0	0	0	0	0	5.58538	0	95.4305	0	0	0	0	101.016
TRINITY_DN512812_c0_g1_i1	240	WP_100468203.1	hypothetical protein	Unknown function	Stenotrophomonas maltophilia	Stenotrophomonas	0	0	0	0	0	0	0	0	0	0	0	31.8161	0	0	0	0	0	0	0	0	0	0	0	0	0	0	0	0	0	0	0	0	0	0	0	0	31.8161
TRINITY_DN752106_c0_g1_i1	314	WP_100468480.1	xanthine dehydrogenase family protein molybdopterin-binding subunit	Nucleoside and nucleotide metabolism and transport	Stenotrophomonas maltophilia	Stenotrophomonas	0	0	0	0	0	0	0	0	0	0	0	0	142.859	0	0	0	0	0	54.2202	0	0	0	0	0	0	0	0	0	0	0	0	50.9064	0	0	10.8466	0	258.832
TRINITY_DN591424_c0_g1_i1	307	WP_100471119.1	MFS transporter	Transport	Stenotrophomonas maltophilia	Stenotrophomonas	0	0	0	0	0	0	200.792	0	0	0	0	0	0	0	0	0	0	0	0	61.739	0	0	0	0	0	0	0	0	0	0	0	52.0671	0	0	0	0	314.598
TRINITY_DN576889_c0_g1_i1	260	WP_100471922.1	alanine--tRNA ligase	Translation/ ribosomal structure and biogenesis	Stenotrophomonas maltophilia	Stenotrophomonas	37.7087	0	0	0	0	0	0	96.85	0	2.2937	0	0	28.7549	0	0	0	3.0358	0	0	36.4498	39.3887	0	0	0	0	0	0	0	0	0	0	0	0	0	4.36644	0	248.848
TRINITY_DN694474_c0_g1_i1	365	WP_100473332.1	TatD family deoxyribonuclease	DNA replication/ modification/ recombination and repair	Stenotrophomonas maltophilia	Stenotrophomonas	0	0	0	0	0	0	0	0	0	6.53549	4.88498	0	0	0	0	0	0	8.8555	0	0	0	0	0	0	0	0	0	0	0	0	0	0	0	0	0	2.41492	22.6909
TRINITY_DN733944_c0_g1_i1	231	WP_100474012.1	MFS transporter	Transport	Stenotrophomonas maltophilia	Stenotrophomonas	0	0	0	0	0	0	0	0	206.932	0	0	0	0	0	0	0	0	0	0	0	0	0	0	0	0	0	0	0	0	0	0	0	0	0	0	0	206.932
TRINITY_DN59473_c0_g1_i1	286	WP_100475127.1	ABC transporter substrate-binding protein	Transport	Stenotrophomonas maltophilia	Stenotrophomonas	0	0	0	0	0	46.113	0	73.3712	0	0	3.89645	0	0	0	0	0	0	0	0	0	0	0	0	0	0	0	35.075	0	0	0	0	27.9451	0	39.8519	0	0	226.253
TRINITY_DN620441_c0_g1_i1	206	WP_100486523.1	undecaprenyldiphospho-muramoylpentapeptide beta-N-acetylglucosaminyltransferase	Cell wall/ membrane and envelope biogenesis	Sporolactobacillus pectinivorans	Sporolactobacillus	0	0	0	0	0	0	0	0	0	0	4.32771	0	0	0	0	0	0	0	0	0	0	0	0	0	0	0	0	0	0	0	0	0	0	0	0	0	4.32771
TRINITY_DN500599_c0_g1_i1	231	WP_100486974.1	ABC transporter ATP-binding protein	Transport	Sporolactobacillus pectinivorans	Sporolactobacillus	0	0	0	46.517	15.0571	9.51537	0	0	0	12.9083	12.5429	0	0	0	0	0	0	0	0	0	0	0	0	0	0	0	0	0	6.60278	0	0	0	0	0	4.9146	0	108.058
TRINITY_DN69310_c0_g1_i1	438	WP_100487216.1	phosphopyruvate hydratase	Precursor metabolite and energy production and conversion	Sporolactobacillus pectinivorans	Sporolactobacillus	470.067	128.157	245.855	1.06665	0	0	0	0	27.2839	2.72312	0	0	0	87.6702	42.3451	0	0	0	19.4351	0	46.7629	0	0	0	0	0	0	0	0	0	0	0	124.147	0	0	4.02486	1199.54
TRINITY_DN552640_c0_g1_i1	267	WP_100489762.1	hypothetical protein	Unknown function	Sporolactobacillus pectinivorans	Sporolactobacillus	0	0	0	0	0	0	0	0	0	0	0	0	0	0	0	0	0	0	0	0	0	0	0	0	0	0	0	0	0	0	0	0	0	17.0751	0	0	17.0751
TRINITY_DN682002_c0_g1_i1	240	WP_100500313.1	sigma-70 family RNA polymerase sigma factor	Transcription and RNA metabolism	Geodermatophilus chilensis	Geodermatophilus	0	0	0	0	0	0	0	0	0	0	0	0	0	0	0	0	0	0	0	0	0	0	0	0	0	0	0	0	0	0	195.642	0	0	0	0	0	195.642
TRINITY_DN122090_c0_g1_i1	222	WP_100501547.1	two-component sensor histidine kinase	Regulation	Geodermatophilus chilensis	Geodermatophilus	0	0	0	0	0	0	0	0	0	0	0	0	269.415	0	0	0	0	0	0	0	0	0	0	0	0	0	0	0	0	0	0	0	0	0	0	0	269.415
TRINITY_DN367279_c0_g2_i1	207	WP_100549541.1	outer membrane beta-barrel protein	Cell wall/ membrane and envelope biogenesis	Pseudomonas	Pseudomonas	0	0	0	0	0	0	0	0	0	0	1.0767	30.7402	0	0	0	0	0	0	0	0	0	0	0	0	0	0	0	7.51015	0	0	0	0	0	0	0	0	39.3271
TRINITY_DN629970_c0_g1_i1	227	WP_100552826.1	DUF935 domain-containing protein	Unknown function	Stenotrophomonas lactitubi	Stenotrophomonas	0	0	0	0	0	0	0	0	0	0	0	0	0	0	81.7055	0	0	0	0	0	0	0	6.1012	0	0	0	0	0	0	0	275.794	0	0	0	0	0	363.601
TRINITY_DN644470_c0_g1_i1	318	WP_100552827.1	hypothetical protein	Unknown function	Stenotrophomonas lactitubi	Stenotrophomonas	0	0	0	0	0	0	0	0	0	0	0	0	0	0	0	0	0	0	0	0	0	40.3512	0	0	63.9656	0	0	0	0	0	0	0	0	0	0	0	104.317
TRINITY_DN577410_c0_g1_i1	506	WP_100552835.1	hypothetical protein	Unknown function	Stenotrophomonas lactitubi	Stenotrophomonas	0	0	0	0	0	0	0	0	0	0	0	0	0	0	0	0	0	0	0	56.1874	0	0	0	0	80.3994	0	0	0	0	0	0	0	0	0	0	6.96795	143.555
TRINITY_DN577410_c0_g2_i1	402	WP_100552835.1	hypothetical protein	Unknown function	Stenotrophomonas lactitubi	Stenotrophomonas	0	0	0	0	0	0	0	0	0	0	0	0	0	0	0	0	0	0	0	23.5745	0	0	0	0	0	0	0	0	3.79413	0	0	0	0	0	0	13.1559	40.5245
TRINITY_DN371572_c0_g1_i1	321	WP_100552837.1	hypothetical protein	Unknown function	Stenotrophomonas lactitubi	Stenotrophomonas	0	0	0	0	0	0	0	0	558.428	0	0	0	0	0	0	0	0	0	0	0	127.615	0	0	0	0	0	0	0	0	0	146.274	0	0	0	0	0	832.316
TRINITY_DN511657_c0_g1_i1	405	WP_100552839.1	hypothetical protein	Unknown function	Stenotrophomonas lactitubi	Stenotrophomonas	0	0	0	0	0	0	76.1025	279.789	0	0	0	0	0	0	91.5909	0	0	21.9474	0	0	0	0	0	0	0	0	49.5381	0	0	0	0	0	0	0	0	0	518.968
TRINITY_DN798347_c0_g1_i1	246	WP_100555696.1	16S rRNA (guanine(966)-N(2))-methyltransferase RsmD	Translation/ ribosomal structure and biogenesis	Burkholderia glumae	Burkholderia	0	0	0	0	0	0	0	0	0	0	0	0	0	0	0	0	0	0	0	0	0	47.8145	0	0	0	0	0	0	0	0	0	0	0	0	0	0	47.8145
TRINITY_DN583726_c0_g1_i1	263	WP_100603525.1	hypothetical protein	Unknown function	Streptomyces sp. CB02959	Streptomyces	0	0	0	0	0	0	468.768	0	0	0	0	0	0	0	0	0	0	0	0	0	0	0	0	0	0	0	0	0	0	0	0	0	0	0	0	0	468.768
TRINITY_DN510368_c0_g1_i1	201	WP_100605390.1	ABC transporter substrate-binding protein	Transport	Streptomyces sp. CB02959	Streptomyces	0	0	0	0	0	0	0	0	0	0	0	0	0	0	0	0	0	0	0	0	0	0	0	0	0	0	0	0	0	9.30897	0	0	0	0	0	0	9.30897
TRINITY_DN340125_c0_g1_i1	219	WP_100610135.1	hypothetical protein	Unknown function	Confluentibacter lentus	Confluentibacter	0	0	0	0	0	0	0	0	54.5678	0	1.0177	0	0	0	0	0	0	0	0	43.2737	0	0	0	2.85336	0	0	0	9.46485	0	0	0	0	0	0	5.1839	76.4724	192.834
TRINITY_DN472132_c0_g2_i1	370	WP_100610517.1	T9SS type B sorting domain-containing protein	Protein export and secretion system	Confluentibacter lentus	Confluentibacter	0	0	0	0	8.05756	0	0	0	0	0	0	0	0	0	0	3.35658	0	8.73583	0	0	0	0	0	0	0	0	0	9.80379	0	0	0	0	0	0	0	0	29.9538
TRINITY_DN677124_c0_g1_i1	398	WP_100610521.1	ribonuclease P protein component	Translation/ ribosomal structure and biogenesis	Confluentibacter lentus	Confluentibacter	0	0	0	0	0	0	0	0	0	4.4952	0	12.7904	0	0	0	0	0	0	0	0	0	0	0	0	0	0	0	0	0	7.0519	0	0	0	0	0	0	24.3375
TRINITY_DN781334_c0_g1_i1	635	WP_100610642.1	SusC/RagA family TonB-linked outer membrane protein	Transport	Confluentibacter lentus	Confluentibacter	0	0	0	4.41442	0	0	0	0	0	0	0	0	0	0	0	0	0	2.54508	0	0	0	0	0	0	0	0	0	6.52851	0	2.20996	0	0	0	0	0	0	15.698
TRINITY_DN326812_c0_g1_i1	497	WP_100610648.1	replication-associated recombination protein A	DNA replication/ modification/ recombination and repair	Confluentibacter lentus	Confluentibacter	0	0	0	0	0	0	0	0	0	0	4.93289	0	0	0	0	0	0	0	0	0	0	0	0	0	0	0	0	0	0	0	0	0	0	4.58658	2.28425	0	11.8037
TRINITY_DN326812_c0_g2_i1	418	WP_100610648.1	replication-associated recombination protein A	DNA replication/ modification/ recombination and repair	Confluentibacter lentus	Confluentibacter	0	0	0	0	0	0	0	0	0	0	6.39838	0	0	0	0	0	0	0	0	0	0	0	0	0	0	0	0	0	0	0	0	0	0	0	2.71597	0	9.11435
TRINITY_DN67914_c0_g1_i1	211	WP_100610714.1	hypothetical protein	Unknown function	Confluentibacter lentus	Confluentibacter	0	0	0	0	0	0	0	0	0	5.65273	0	0	0	0	0	0	0	0	0	0	0	0	0	0	0	0	0	0	0	0	0	0	0	0	48.424	0	54.0767
TRINITY_DN371880_c0_g1_i1	382	WP_100610808.1	NAD(P)H-dependent oxidoreductase	General function prediction	Confluentibacter lentus	Confluentibacter	0	0	0	29.3524	3.90222	0	0	0	0	0	0	0	0	0	0	35.7625	0	23.2689	0	0	0	0	0	0	0	0	0	13.5655	3.99278	11.0209	0	0	0	0	0	0	120.865
TRINITY_DN371880_c0_g2_i1	319	WP_100610808.1	NAD(P)H-dependent oxidoreductase	General function prediction	Confluentibacter lentus	Confluentibacter	0	0	0	8.78732	1.55763	0	0	0	0	0	0	0	0	0	0	17.5195	0	7.59935	0	0	0	0	0	0	0	0	0	6.49781	0	1.46638	0	0	0	0	0	0	43.4279
TRINITY_DN476855_c0_g2_i1	308	WP_100610868.1	UDP-glucose 4-epimerase GalE	Carbon compound and carbohydrate metabolism/ transport and storage	Confluentibacter lentus	Confluentibacter	0	0	0	0	0	0	0	13.6261	0	15.49	2.89451	37.1877	24.2736	0	30.109	0	2.56269	0	0	0	0	0	4.49666	2.02885	0	0	0	0	0	3.03751	25.408	0	0	25.9037	0	8.58551	195.604
TRINITY_DN492136_c1_g3_i1	1092	WP_100610966.1	FAD:protein FMN transferase	Posttranslational modification/ protein turnover/ chaperones	Confluentibacter lentus	Confluentibacter	0	0	0	0	0	0	0	0	0	18.022	4.6943	6.99256	0	0	0	0	1.44562	0	0	0	0	0	0	0	0	0	0	0	0	2.5702	0	0	0	0	1.03963	18.5652	53.3295
TRINITY_DN476061_c0_g1_i1	293	WP_100611023.1	PAS domain S-box protein	Regulation	Confluentibacter lentus	Confluentibacter	0	0	0	0	0	0	0	0	0	18.3183	0	0	0	0	0	0	0	0	0	0	0	0	0	0	0	0	0	1.7686	5.2056	0	0	0	0	0	7.74931	12.0334	45.0752
TRINITY_DN586540_c0_g1_i1	314	WP_100611023.1	PAS domain S-box protein	Regulation	Confluentibacter lentus	Confluentibacter	0	0	0	0	0	0	0	0	0	0	0	0	0	0	0	0	0	0	0	0	0	0	0	0	64.7804	0	0	0	4.85746	0	0	0	0	0	0	0	69.6379
TRINITY_DN570565_c0_g1_i1	248	WP_100611671.1	hypothetical protein	Unknown function	Confluentibacter lentus	Confluentibacter	0	0	0	0	0	0	0	0	0	0	5.39219	0	0	0	0	0	0	0	0	0	0	0	13.9614	0	0	0	0	0	0	0	0	0	0	0	0	0	19.3536
TRINITY_DN461176_c0_g3_i1	275	WP_100612011.1	peptidylprolyl isomerase	Posttranslational modification/ protein turnover/ chaperones	Confluentibacter lentus	Confluentibacter	0	0	0	0	0	0	0	0	0	19.5173	12.9674	4.6278	0	0	0	2.25806	2.87022	0	0	0	0	0	0	0	0	0	0	0	0	6.80401	0	0	0	20.723	4.12827	0	73.8961
TRINITY_DN235434_c0_g1_i1	265	WP_100612410.1	NADP-dependent isocitrate dehydrogenase	Precursor metabolite and energy production and conversion	Confluentibacter lentus	Confluentibacter	0	0	0	0	0	0	0	0	0	0	0	0	0	0	0	0	0	0	0	0	0	0	0	0	0	0	94.6365	0	0	0	0	0	0	0	0	0	94.6365
TRINITY_DN691446_c0_g1_i1	229	WP_100612534.1	ABC transporter permease	Transport	Confluentibacter lentus	Confluentibacter	0	0	0	0	0	0	0	0	0	0	0	0	0	0	0	16.2699	0	0	0	0	0	0	0	0	0	0	0	0	0	0	0	0	0	0	0	0	16.2699
TRINITY_DN244557_c0_g1_i1	230	WP_100613331.1	FAD-binding protein	General function prediction	Confluentibacter citreus	Confluentibacter	0	0	0	0	0	0	0	0	0	10.3715	12.5974	16.5997	0	0	0	0	0	0	0	0	0	0	0	0	0	0	0	0	0	10.169	0	0	0	4.9555	0	0	54.6932
TRINITY_DN160304_c0_g1_i1	260	WP_100613474.1	succinate dehydrogenase cytochrome b subunit	Precursor metabolite and energy production and conversion	Confluentibacter citreus	Confluentibacter	0	0	0	5.39068	0	0	0	0	0	0	0	0	0	295.381	0	2.38834	0	0	0	0	0	0	0	0	0	0	0	0	0	0	0	0	0	0	0	0	303.16
TRINITY_DN754575_c0_g1_i1	275	WP_100613765.1	ABC transporter ATP-binding protein	Transport	Confluentibacter citreus	Confluentibacter	0	0	0	0	0	0	0	0	0	4.33719	0	0	0	0	0	0	0	0	0	0	0	0	0	0	0	0	0	0	0	1.701	0	0	0	0	0	19.2315	25.2697
TRINITY_DN484565_c0_g1_i1	1930	WP_100613803.1	RNA-binding transcriptional accessory protein	Transcription and RNA metabolism	Confluentibacter citreus	Confluentibacter	0	0	0	0	0	0	0	0	0	18.2308	14.666	23.0791	0	0	0	0.643489	0	0	0	0	0	0	0	3.8853	0	14.032	0	1.87948	1.9757	2.90845	0	0	0	25.3937	22.3525	19.6384	148.685
TRINITY_DN659622_c0_g1_i1	273	WP_100614633.1	PIG-L family deacetylase	General function prediction	Confluentibacter citreus	Confluentibacter	0	0	0	0	0	0	0	0	0	0	0	0	0	0	0	0	0	0	0	0	0	0	0	9.15583	0	0	0	0	0	0	0	0	0	0	0	0	9.15583
TRINITY_DN448116_c0_g1_i1	611	WP_100614895.1	GNAT family N-acetyltransferase	General function prediction	Confluentibacter citreus	Confluentibacter	0	0	0	0	0	0	0	0	0	7.80836	1.09432	6.24867	0	0	0	0	0	0	0	0	0	0	0	0	0	0	0	2.54436	0	0	0	0	0	11.1924	16.7225	11.541	57.1517
TRINITY_DN448116_c0_g1_i2	673	WP_100614895.1	GNAT family N-acetyltransferase	General function prediction	Confluentibacter citreus	Confluentibacter	0	0	0	0	0	0	0	0	0	34.5589	9.27274	5.67301	0	0	0	5.53611	0	0	0	0	0	0	0	0	0	0	0	17.7097	0	7.64567	0	0	0	30.484	8.43442	47.1501	166.465
TRINITY_DN523352_c0_g1_i1	345	WP_100615061.1	hypothetical protein	Unknown function	Confluentibacter citreus	Confluentibacter	0	0	0	0	0	0	0	0	0	0	0	0	0	0	0	3.59981	0	0	0	0	0	0	0	0	0	0	0	0	0	5.42349	0	0	0	0	0	0	9.0233
TRINITY_DN556132_c0_g1_i1	256	WP_100615062.1	30S ribosomal protein S12 methylthiotransferase RimO	Translation/ ribosomal structure and biogenesis	Confluentibacter citreus	Confluentibacter	0	0	0	0	0	0	0	0	0	9.31817	1.74123	0	0	0	0	0	0	0	0	0	0	0	0	0	0	35.2626	0	0	0	0	0	0	0	0	0	20.6589	66.9809
TRINITY_DN496814_c0_g2_i1	1525	WP_100615139.1	preprotein translocase subunit SecA	Protein export and secretion system	Confluentibacter citreus	Confluentibacter	0	0	0	0.306356	0.65165	0	0	5.50404	7.83629	19.5529	10.5227	20.0285	4.90247	0	6.08103	2.44315	0.51758	1.05976	0	0	0	4.90829	3.17862	0	0	0	0	5.43686	3.50055	3.06738	5.13159	5.24085	5.09382	35.1272	2.97777	19.6519	172.721
TRINITY_DN496814_c0_g2_i2	2034	WP_100615139.1	preprotein translocase subunit SecA	Protein export and secretion system	Confluentibacter citreus	Confluentibacter	0	0	0	0	0.488577	0	0	0	0	20.2306	10.3001	17.5192	0	0	0	0.305294	0	0	0	0	0	1.05143	1.70228	0.61444	0	0	0	8.91692	4.49924	3.2197	0	0	0	22.4142	14.5119	18.2009	123.975
TRINITY_DN393367_c0_g2_i1	841	WP_100615646.1	prolipoprotein diacylglyceryl transferase	Protein export and secretion system	Confluentibacter citreus	Confluentibacter	0	0	0	0	0	0	0	0	0	0	9.01048	15.1325	0	0	0	0	3.75415	0	0	0	0	0	0	0	0	0	0	8.62641	0	0	0	0	0	25.7497	9.44936	1.04809	72.7708
TRINITY_DN544695_c0_g1_i1	242	WP_100615876.1	tetratricopeptide repeat protein	Unknown function	Confluentibacter citreus	Confluentibacter	0	0	0	0	0	0	0	0	0	0	4.6049	0	0	0	0	0	0	0	0	0	0	0	0	0	0	0	0	0	0	0	0	0	0	0	0	0	4.6049
TRINITY_DN385356_c0_g1_i1	905	WP_100616143.1	heme A synthase	Cofactor/ prosthetic group/ electron carrier and vitamin metabolism and transport	Confluentibacter citreus	Confluentibacter	0	0	0	0	0	0	0	0	0	9.88447	13.7913	39.3747	0	0	0	0	6.97732	0	0	0	0	0	0	2.76192	0	0	0	3.43558	2.52802	5.16879	0	0	0	30.2258	13.7989	34.089	162.036
TRINITY_DN331239_c0_g1_i1	216	WP_100627509.1	nuclear transport factor 2 family protein	Unknown function	Algoriphagus sp. XAY3209	Algoriphagus	0	0	0	0	0	0	0	0	0	0	0	0	0	0	0	0	0	0	0	0	0	29.7029	0	0	0	0	0	0	0	0	0	0	0	0	0	0	29.7029
TRINITY_DN242205_c0_g1_i1	411	WP_100635249.1	DUF4145 domain-containing protein	Unknown function	Marinomonas sp. ef1	Marinomonas	0	0	0	0	0	0	0	0	0	0	0	0	0	0	0	6.04348	0	0	0	0	0	0	0	0	0	0	0	2.52166	0	4.55256	0	0	0	0	0	0	13.1177
TRINITY_DN649525_c0_g1_i1	208	WP_100635332.1	hypothetical protein	Unknown function	Marinomonas sp. ef1	Marinomonas	0	0	0	0	33.4441	0	0	0	0	17.2028	0	0	0	0	0	0	0	0	0	0	0	0	0	0	0	0	0	0	0	0	0	0	0	0	0	0	50.6468
TRINITY_DN794223_c0_g1_i1	270	WP_100635909.1	BREX system P-loop protein BrxC	Cell defense	Marinomonas sp. ef1	Marinomonas	0	0	0	0	0	0	0	0	0	0	0	0	0	0	0	0	0	0	0	0	0	0	0	0	0	0	0	9.59631	0	0	0	0	0	0	0	0	9.59631
TRINITY_DN303847_c0_g1_i1	279	WP_100636760.1	hypothetical protein	Unknown function	Marinomonas sp. ef1	Marinomonas	0	0	0	0	0	0	0	0	0	0	0	0	0	0	0	0	0	0	0	0	0	0	0	0	0	0	0	0	10.9336	0	0	0	0	0	0	0	10.9336
TRINITY_DN303847_c0_g2_i1	280	WP_100636760.1	hypothetical protein	Unknown function	Marinomonas sp. ef1	Marinomonas	0	0	0	0	0	0	0	0	0	0	8.75588	0	0	0	0	0	0	0	0	0	0	0	0	0	0	0	0	0	0	0	0	0	0	0	0	0	8.75588
TRINITY_DN574768_c0_g1_i1	337	WP_100636769.1	hypothetical protein	Unknown function	Marinomonas sp. ef1	Marinomonas	0	0	0	0	0	0	0	0	0	0	0	0	0	0	0	11.0558	0	0	0	0	0	0	0	0	0	0	0	0	4.52594	2.77612	0	0	115.253	0	0	0	133.611
TRINITY_DN233929_c0_g1_i1	228	WP_100637014.1	hypothetical protein	Unknown function	Marinomonas sp. ef1	Marinomonas	0	0	0	0	0	0	0	0	0	0	0	0	0	0	0	0	0	0	0	0	0	0	0	0	0	0	0	9.09124	0	0	0	0	0	0	0	0	9.09124
TRINITY_DN816435_c0_g1_i1	205	WP_100637255.1	KilA-N domain-containing protein	Mobile genetic elements	Marinomonas sp. ef1	Marinomonas	0	0	0	0	0	0	0	0	0	0	0	0	0	0	0	0	0	0	0	0	0	0	0	0	0	0	0	15.1668	0	0	0	0	0	0	0	0	15.1668
TRINITY_DN767516_c0_g1_i1	254	WP_100638309.1	nitrate reductase subunit beta	Precursor metabolite and energy production and conversion	Marinobacter salexigens	Marinobacter	0	0	0	0	0	0	0	0	0	0	2.63241	0	0	0	0	0	0	0	0	0	0	0	0	0	0	0	0	0	0	0	0	0	0	0	0	6.94052	9.57292
TRINITY_DN799878_c0_g1_i1	266	WP_100638391.1	DEAD/DEAH box helicase	Transcription and RNA metabolism	Marinobacter salexigens	Marinobacter	0	0	0	0	0	0	0	0	0	0	0	0	0	0	0	0	0	0	0	0	0	0	26.0333	7.04758	0	0	0	0	0	0	0	0	0	0	0	0	33.0809
TRINITY_DN413420_c1_g1_i1	244	WP_100638674.1	histidinol dehydrogenase	Amino acid metabolism and transport	Marinobacter salexigens	Marinobacter	0	0	0	0	0	0	0	0	0	0	7.30744	0	0	0	0	0	0	0	0	0	0	0	0	2.56101	0	0	0	0	0	0	0	0	0	0	0	0	9.86845
TRINITY_DN226573_c0_g1_i1	289	WP_100639440.1	flagellar motor switch protein FliN	Cell motility	Marinobacter salexigens	Marinobacter	0	0	0	0	0	0	0	0	0	0	0	0	0	0	0	4.29735	0	0	0	0	0	0	0	0	0	0	0	14.3447	0	0	0	0	0	0	0	0	18.642
TRINITY_DN535755_c0_g1_i1	267	WP_100639511.1	Ig-like domain-containing protein	unknown function	Marinobacter salexigens	Marinobacter	0	0	0	0	0	0	0	0	0	0	0	0	0	0	0	2.32572	0	0	0	0	0	0	0	0	0	0	0	0	0	0	0	0	0	0	0	0	2.32572
TRINITY_DN533395_c0_g1_i1	299	WP_100639573.1	acyl-CoA dehydrogenase	Lipid metabolism and transport	Marinobacter salexigens	Marinobacter	0	0	0	0	0	0	0	0	0	0	2.98163	0	0	0	0	0	0	0	0	0	0	0	0	2.08992	0	0	0	0	0	0	0	0	0	0	0	0	5.07155
TRINITY_DN721077_c0_g1_i1	268	WP_100640242.1	NAD-dependent DNA ligase LigA	DNA replication/ modification/ recombination and repair	Marinobacter salexigens	Marinobacter	0	0	0	0	0	0	0	0	0	0	0	0	0	0	0	0	0	0	0	0	0	0	0	0	0	0	0	0	0	0	0	0	0	0	0	6.57795	6.57795
TRINITY_DN598535_c0_g1_i1	227	WP_100640322.1	IS3 family transposase	Mobile genetic elements	Marinobacter salexigens	Marinobacter	0	0	0	0	0	0	0	0	0	0	0	0	0	0	0	0	0	0	0	0	0	0	0	0	0	0	0	0	0	6.18206	0	0	0	0	0	0	6.18206
TRINITY_DN456765_c0_g1_i2	220	WP_100640430.1	dCTP deaminase	Nucleoside and nucleotide metabolism and transport	Marinobacter salexigens	Marinobacter	0	0	139.85	0	0	0	0	0	0	0	0	5.78475	0	34.9087	42.1526	0	0	0	38.6935	0	0	48.6048	0	2.84039	0	0	0	0	0	2.12625	35.5712	0	0	0	0	4.00657	354.539
TRINITY_DN481964_c0_g2_i1	298	WP_100640523.1	MoxR family ATPase	Carbon compound and carbohydrate metabolism/ transport and storage	Marinobacter salexigens	Marinobacter	0	37.673	0	0	18.3413	18.44	0	0	0	2.00122	6.73118	29.8944	50.1763	0	0	2.08378	0	2.71162	0	63.6036	0	0	2.32378	2.09693	34.1293	90.8782	84.1566	5.21678	2.55913	1.56972	0	26.8198	26.0674	34.4224	7.61929	0	549.516
TRINITY_DN481964_c0_g2_i2	488	WP_100640523.1	MoxR family ATPase	Carbon compound and carbohydrate metabolism/ transport and storage	Marinobacter salexigens	Marinobacter	0	0	0	0	1.0182	11.2605	0	0	0	0	4.11044	7.82364	0	0	0	1.27247	27.4964	0	0	0	0	0	0	1.2805	0	0	0	0	3.12549	1.91711	0	0	0	14.0135	0	3.61248	76.9308
TRINITY_DN726387_c0_g1_i1	302	WP_100641163.1	ferric iron uptake transcriptional regulator	Metal homeostasis	Alteromonas facilis	Alteromonas	0	0	0	0	0	0	0	0	0	0	0	0	0	0	0	0	0	0	0	0	0	0	18.344	0	0	0	0	0	0	0	0	0	0	0	0	0	18.344
TRINITY_DN427500_c0_g1_i1	390	WP_100641291.1	alanine dehydrogenase	Amino acid metabolism and transport	Alteromonas facilis	Alteromonas	0	0	0	0	0	0	0	0	0	6.11655	0	0	0	0	0	0	2.02387	0	0	0	0	0	0	0	0	0	0	2.65744	17.5989	4.7977	0	0	0	0	0	0	33.1945
TRINITY_DN504951_c2_g6_i1	225	WP_100641418.1	2-methylcitrate synthase	Lipid metabolism and transport	Alteromonas facilis	Alteromonas	0	0	0	16.6113	8.83348	0	0	0	0	0	0	0	0	0	0	0	14.0322	7.18279	0	0	0	0	0	0	0	0	0	2.30311	0	35.3431	0	0	0	0	0	0	84.3059
TRINITY_DN253198_c0_g1_i1	310	WP_100641740.1	TonB-dependent receptor	Transport	Alteromonas facilis	Alteromonas	0	0	0	0	0	0	0	0	0	11.5425	0	0	0	0	0	0	0	0	0	0	0	3.44937	0	0	0	0	0	0	0	0	0	0	0	11.03	0	0	26.0219
TRINITY_DN396916_c0_g1_i1	260	WP_100641787.1	50S ribosomal protein L25/general stress protein Ctc	Translation/ ribosomal structure and biogenesis	Alteromonas facilis	Alteromonas	0	0	0	12.5783	11.4665	0	0	0	0	0	4.2861	0	0	0	0	0	0	3.10794	0	0	0	0	0	9.61362	0	0	0	0	0	10.7948	0	0	0	0	8.73287	0	60.5801
TRINITY_DN687952_c0_g1_i1	288	WP_100641920.1	asparagine--tRNA ligase	Translation/ ribosomal structure and biogenesis	Alteromonas facilis	Alteromonas	0	0	0	0	1.72529	11.4482	0	0	0	0	0	0	0	0	0	0	0	0	0	0	0	0	0	0	0	0	0	0	2.64799	1.62422	0	0	0	0	0	0	17.4457
TRINITY_DN366373_c0_g1_i1	415	WP_100641925.1	efflux RND transporter periplasmic adaptor subunit	Transport	Alteromonas facilis	Alteromonas	0	0	0	0	13.1704	0	0	0	0	0	0	0	0	0	0	0	0	0	0	0	0	0	0	0	0	0	0	4.9947	14.7011	18.0347	0	0	0	0	0	0	50.9009
TRINITY_DN523201_c0_g1_i1	233	WP_100642106.1	protein phosphatase CheZ	Cell motility	Alteromonas facilis	Alteromonas	0	0	0	0	0	0	0	0	0	0	0	0	0	0	0	0	0	0	0	0	0	0	20.8043	0	0	0	0	0	0	0	0	0	0	0	0	0	20.8043
TRINITY_DN229345_c0_g1_i1	288	WP_100642239.1	hypothetical protein	Unknown function	Alteromonas facilis	Alteromonas	0	0	0	0	6.90115	0	0	0	0	0	0	0	0	0	0	0	0	0	0	0	0	0	0	0	0	0	0	3.59861	0	3.24844	0	0	0	0	0	0	13.7482
TRINITY_DN229345_c0_g2_i1	555	WP_100642239.1	hypothetical protein	Unknown function	Alteromonas facilis	Alteromonas	0	0	0	0	1.79057	11.8814	0	0	0	0	0	0	0	0	0	0	0	0	0	0	0	0	0	0	0	0	0	7.46956	0	10.1141	0	0	0	0	0	0	31.2556
TRINITY_DN661192_c0_g1_i1	217	WP_100642239.1	hypothetical protein	Unknown function	Alteromonas facilis	Alteromonas	0	0	0	0	0	0	0	0	0	0	0	0	0	0	0	0	0	0	0	0	0	0	0	0	0	0	0	0	0	12.9339	0	0	0	0	0	0	12.9339
TRINITY_DN602090_c0_g1_i1	242	WP_100642465.1	type II secretion system protein GspL	Protein export and secretion system	Alteromonas facilis	Alteromonas	0	0	0	0	0	0	0	0	0	34.5003	3.68392	0	0	0	0	0	0	0	0	0	0	0	0	0	0	0	0	0	0	0	0	0	0	0	0	0	38.1843
TRINITY_DN526781_c0_g1_i1	210	WP_100642487.1	4-hydroxyphenylpyruvate dioxygenase	Amino acid metabolism and transport	Alteromonas facilis	Alteromonas	0	0	0	0	0	0	0	0	0	0	0	0	0	0	0	0	0	30.7834	0	0	0	0	0	0	0	0	0	0	0	0	0	0	0	0	0	0	30.7834
TRINITY_DN814598_c0_g1_i1	260	WP_100642565.1	co-chaperone GroES	Posttranslational modification/ protein turnover/ chaperones	Alteromonas facilis	Alteromonas	0	0	0	0	0	0	0	0	0	2.2937	0	0	0	0	0	11.9417	0	0	0	0	0	0	0	0	0	0	0	3.98616	0	0	0	0	0	0	0	0	18.2215
TRINITY_DN498602_c0_g1_i1	209	WP_100642594.1	chemotaxis protein	Cell motility	Alteromonas facilis	Alteromonas	0	0	0	0	0	0	0	0	0	0	12.7968	0	0	0	0	0	0	0	0	0	0	0	0	8.96965	0	0	0	0	0	0	0	0	0	0	5.43193	4.21744	31.4158
TRINITY_DN765382_c0_g1_i1	379	WP_100642594.1	chemotaxis protein	Cell motility	Alteromonas facilis	Alteromonas	0	0	0	0	0	0	0	0	0	3.14704	0	0	0	0	0	0	0	0	0	0	0	0	5.48142	1.64877	0	0	0	0	0	0	0	0	0	0	2.99544	2.32571	15.5984
TRINITY_DN491069_c0_g1_i1	285	WP_100642603.1	ketol-acid reductoisomerase	Amino acid metabolism and transport	Alteromonas facilis	Alteromonas	0	0	0	0	0	0	0	0	0	0	0	0	0	0	0	0	0	14.1766	0	0	0	0	0	0	0	0	0	0	0	1.64132	0	0	0	0	0	21.6495	37.4674
TRINITY_DN491069_c0_g2_i1	261	WP_100642603.1	ketol-acid reductoisomerase	Amino acid metabolism and transport	Alteromonas facilis	Alteromonas	0	0	0	0	0	0	0	0	0	0	0	0	0	0	0	0	0	9.28809	0	0	0	0	0	11.971	0	0	0	0	0	0	0	0	0	0	0	0	21.2591
TRINITY_DN600878_c0_g1_i1	246	WP_100642608.1	threonine ammonia-lyase, biosynthetic	Amino acid metabolism and transport	Alteromonas facilis	Alteromonas	0	0	0	0	0	0	0	0	0	0	0	0	0	0	0	0	0	0	0	0	0	0	0	0	0	0	0	8.42603	0	0	0	0	0	0	0	0	8.42603
TRINITY_DN509542_c14_g5_i1	230	WP_100642633.1	50S ribosomal protein L3	Translation/ ribosomal structure and biogenesis	Alteromonas facilis	Alteromonas	0	0	0	0	4.32072	38.227	0	0	0	0	0	0	0	0	0	0	0	0	0	0	0	0	0	0	0	0	0	9.01218	19.8945	10.169	0	0	0	0	0	0	81.6234
TRINITY_DN509542_c14_g6_i1	239	WP_100642633.1	50S ribosomal protein L3	Translation/ ribosomal structure and biogenesis	Alteromonas facilis	Alteromonas	0	0	0	35.186	4.15802	0	0	0	0	0	0	0	0	0	0	0	3.30255	3.38102	0	0	0	0	0	0	0	0	0	13.0092	3.19088	41.1016	0	0	0	0	0	0	103.329
TRINITY_DN561240_c0_g1_i1	238	WP_100642850.1	hypothetical protein	Unknown function	Alteromonas facilis	Alteromonas	0	0	0	0	0	0	0	0	0	0	0	0	0	0	0	0	3.31643	0	0	0	0	0	0	0	0	0	0	8.70925	0	0	0	0	0	0	0	0	12.0257
TRINITY_DN576633_c0_g1_i1	202	WP_100642872.1	NADPH-dependent 2,4-dienoyl-CoA reductase	Lipid metabolism and transport	Alteromonas facilis	Alteromonas	0	0	0	0	0	0	0	0	0	0	8.82681	0	0	0	0	0	0	0	0	0	0	0	0	0	0	0	0	0	0	0	0	0	0	0	0	0	8.82681
TRINITY_DN249029_c0_g1_i1	252	WP_100643208.1	glycosyltransferase	General function prediction	Alteromonas facilis	Alteromonas	0	0	0	0	0	0	0	0	0	0	0	0	0	121.903	0	0	0	3.2066	0	0	0	0	0	0	0	0	19.9037	0	0	0	0	0	0	0	0	0	145.014
TRINITY_DN249029_c0_g2_i1	224	WP_100643208.1	glycosyltransferase	General function prediction	Alteromonas facilis	Alteromonas	0	0	0	0	0	0	0	0	0	0	0	0	0	0	0	0	0	0	0	0	0	0	0	0	0	0	22.3917	9.25358	0	4.17657	0	0	0	0	0	0	35.8218
TRINITY_DN770147_c0_g1_i1	224	WP_100643432.1	GFA family protein	Cell defense	Alteromonas facilis	Alteromonas	0	0	0	0	0	0	0	0	0	0	0	0	0	0	0	0	0	0	0	0	0	0	0	0	0	0	0	0	0	0	0	0	0	61.0588	0	0	61.0588
TRINITY_DN609914_c0_g1_i1	226	WP_100643467.1	carboxylesterase	General function prediction	Alteromonas facilis	Alteromonas	0	0	0	0	0	0	0	0	0	0	0	0	0	0	0	0	0	0	0	0	0	0	0	0	0	0	0	0	0	12.4188	0	0	0	0	0	0	12.4188
TRINITY_DN687244_c0_g1_i1	274	WP_100643536.1	type II secretion system F family protein	Protein export and secretion system	Alteromonas facilis	Alteromonas	0	0	0	0	0	28.0773	0	0	0	0	0	0	0	0	0	0	0	0	0	0	0	0	0	0	0	0	0	0	11.1331	0	0	0	0	0	0	0	39.2104
TRINITY_DN682606_c0_g1_i1	203	WP_100643646.1	GntR family transcriptional regulator	Regulation	Alteromonas facilis	Alteromonas	0	0	0	0	0	0	0	0	0	0	0	0	0	0	0	0	0	0	0	0	0	0	0	9.23476	0	0	0	0	0	0	0	0	0	0	0	0	9.23476
TRINITY_DN682606_c0_g2_i1	204	WP_100643646.1	GntR family transcriptional regulator	Regulation	Alteromonas facilis	Alteromonas	0	0	0	0	0	0	0	0	0	0	0	0	0	0	0	0	0	0	0	0	0	0	0	15.3158	0	0	0	0	0	0	0	0	0	0	0	0	15.3158
TRINITY_DN804466_c0_g1_i1	271	WP_100643710.1	cyclic nucleotide-binding domain-containing protein	Regulation	Alteromonas facilis	Alteromonas	0	0	0	0	0	0	0	0	0	0	0	18.7844	0	0	0	0	0	0	0	0	0	0	0	0	0	0	0	0	0	0	0	0	0	0	0	0	18.7844
TRINITY_DN210056_c0_g1_i1	222	WP_100643762.1	DEAD/DEAH box helicase	Transcription and RNA metabolism	Alteromonas facilis	Alteromonas	0	0	0	0	0	0	0	0	0	0	0	0	0	0	0	0	0	0	0	0	0	0	24.9544	0	0	0	0	0	0	0	0	0	0	0	0	0	24.9544
TRINITY_DN531261_c0_g1_i1	213	WP_100643820.1	TonB-dependent receptor	Transport	Alteromonas facilis	Alteromonas	0	0	0	0	0	0	0	0	0	0	0	0	0	0	0	0	0	0	0	0	0	0	0	0	0	0	0	9.73147	0	0	0	0	0	0	0	0	9.73147
TRINITY_DN503466_c0_g2_i1	231	WP_100643885.1	50S ribosomal protein L13	Translation/ ribosomal structure and biogenesis	Alteromonas facilis	Alteromonas	0	0	0	22.2473	25.8121	0	0	0	0	0	0	0	0	0	0	5.37634	0	6.99623	0	0	0	0	0	8.11539	0	0	0	0	0	16.2	0	0	0	0	0	0	84.7474
TRINITY_DN141854_c0_g1_i1	595	WP_100644023.1	DUF5117 domain-containing protein	Unknown function	Alteromonas facilis	Alteromonas	0	0	0	7.85197	2.50529	5.54131	0	0	0	0	0	0	0	0	0	0	0	4.07427	0	0	0	0	0	0	0	0	0	1.74185	2.56343	3.14471	0	0	0	0	0	0	27.4228
TRINITY_DN151640_c0_g1_i1	331	WP_100644023.1	DUF5117 domain-containing protein	Unknown function	Alteromonas facilis	Alteromonas	0	0	0	0	0	0	0	0	0	0	0	0	0	0	0	0	0	0	0	0	0	3.23053	20.921	0	0	0	0	0	0	0	0	0	0	0	0	0	24.1516
TRINITY_DN549309_c0_g1_i1	208	WP_100644038.1	alpha/beta hydrolase	General function prediction	Alteromonas facilis	Alteromonas	0	0	0	0	0	0	0	0	0	0	0	0	0	0	0	5.97084	0	0	0	0	0	0	0	0	0	0	0	0	0	0	0	0	0	0	0	0	5.97084
TRINITY_DN645078_c0_g1_i1	244	WP_100644107.1	bifunctional phosphopantothenoylcysteine decarboxylase/phosphopantothenate--cysteine ligase CoaBC	Cofactor/ prosthetic group/ electron carrier and vitamin metabolism and transport	Alteromonas facilis	Alteromonas	0	0	0	0	0	0	0	0	0	0	0	0	0	0	0	0	0	0	0	0	0	0	22.7045	15.366	0	0	0	0	0	0	0	0	0	0	0	0	38.0705
TRINITY_DN507101_c1_g1_i1	262	WP_100644133.1	F0F1 ATP synthase subunit delta	Precursor metabolite and energy production and conversion	Alteromonas facilis	Alteromonas	0	0	0	0	0	20.9738	0	0	0	0	0	0	0	0	0	0	18.0758	0	0	0	0	0	0	0	0	0	0	7.91146	0	0	0	0	0	0	0	0	46.961
TRINITY_DN404440_c0_g1_i1	242	WP_100644207.1	elongation factor Tu, partial	Translation/ ribosomal structure and biogenesis	Alteromonas facilis	Alteromonas	0	0	0	0	2.05324	4.54143	0	0	0	0	0.920979	0	0	0	0	0	0	0	0	0	0	0	2.86151	28.4039	0	0	0	0	0	0	0	0	0	0	0	0	38.781
TRINITY_DN70788_c0_g1_i1	324	WP_100644320.1	oligopeptidase A	Posttranslational modification/ protein turnover/ chaperones	Alteromonas facilis	Alteromonas	0	0	0	0	0	0	0	0	0	0	4.12735	0	0	0	0	0	0	0	0	0	0	0	0	0	0	0	0	0	0	1.44375	0	0	0	0	0	0	5.5711
TRINITY_DN70788_c0_g2_i1	325	WP_100644320.1	oligopeptidase A	Posttranslational modification/ protein turnover/ chaperones	Alteromonas facilis	Alteromonas	0	0	0	0	0	0	0	0	0	0	0	0	0	0	0	0	0	0	0	0	0	0	0	0	0	0	0	0	0	10.0752	0	0	0	0	0	0	10.0752
TRINITY_DN753133_c0_g1_i1	248	WP_100644323.1	amidohydrolase family protein	General function prediction	Alteromonas facilis	Alteromonas	0	0	0	0	0	0	0	0	0	0	0	0	0	0	0	0	0	0	0	0	0	0	22.3383	0	0	0	0	0	0	0	0	0	0	0	0	0	22.3383
TRINITY_DN200803_c0_g1_i1	282	WP_100644349.1	RNA polymerase sigma factor RpoH	Stress response	Alteromonas facilis	Alteromonas	0	0	0	0	3.52399	0	0	0	0	0	0	0	0	0	0	0	2.79897	8.59643	0	0	0	0	0	0	0	0	0	7.35036	5.40866	1.65878	0	0	0	0	0	0	29.3372
TRINITY_DN233496_c0_g1_i1	214	WP_100644692.1	IS110 family transposase	Mobile genetic elements	Alteromonas facilis	Alteromonas	0	0	0	0	0	0	0	0	0	0	0	0	0	0	0	0	0	0	0	0	0	0	0	0	0	0	0	0	0	0	0	0	0	0	74.2702	0	74.2702
TRINITY_DN307065_c0_g2_i1	302	WP_100654164.1	hypothetical protein	Unknown function	Aeromonas veronii	Aeromonas	0	0	0	0	0	3.63916	0	13.8968	0	11.8483	2.21401	0	24.7558	0	30.7072	4.11237	2.61361	5.35142	0	0	0	0	2.293	0	0	0	16.6084	1.7159	0	6.19571	25.9128	26.4646	0	0	3.75918	2.91869	185.007
TRINITY_DN815375_c0_g1_i1	210	WP_100655579.1	DUF1330 domain-containing protein	Unknown function	Alteromonas flava	Alteromonas	0	0	0	0	0	0	0	0	0	0	0	0	0	0	0	0	0	0	0	0	0	0	0	0	0	0	0	0	0	6.68251	0	0	0	0	0	0	6.68251
TRINITY_DN343857_c0_g1_i1	510	WP_100655622.1	efflux RND transporter permease subunit	Transport	Alteromonas flava	Alteromonas	0	0	0	0	1.94856	0	0	0	0	0	0	0	0	0	0	0	4.643	3.16888	0	0	0	0	0	0	0	0	0	0	13.458	3.66883	0	0	0	0	0	0	26.8873
TRINITY_DN609242_c0_g1_i1	326	WP_100655993.1	DUF5117 domain-containing protein	Unknown function	Alteromonas flava	Alteromonas	0	0	0	0	0	0	0	0	0	0	0	0	0	0	0	0	4.84239	0	0	0	0	0	0	0	0	0	0	4.76872	16.3753	14.349	0	0	0	0	0	0	40.3353
TRINITY_DN793851_c0_g1_i1	215	WP_100656217.1	outer membrane channel protein TolC	Cell defense	Alteromonas flava	Alteromonas	0	0	0	0	0	0	0	0	0	0	0	0	0	0	0	0	0	0	0	0	0	0	0	11.6258	0	0	0	0	0	0	0	0	0	0	0	0	11.6258
TRINITY_DN489885_c1_g1_i1	376	WP_100656272.1	superoxide dismutase Fe]	Redox homeostasis and oxidative stress	Alteromonas flava	Alteromonas	0	0	0	0	3.96449	2.92294	0	22.3236	0	11.1025	10.6696	6.76939	0	0	0	3.30302	0	0	0	0	27.2369	2.8439	0	0	0	0	40.0191	9.64735	2.02825	0	104.065	42.5122	0	48.5006	0	2.34427	340.253
TRINITY_DN630237_c0_g1_i1	217	WP_100656314.1	TonB-dependent receptor	Transport	Alteromonas flava	Alteromonas	0	0	0	0	0	0	0	0	0	0	0	0	0	0	0	0	0	0	0	0	0	0	0	20.1576	0	0	0	0	0	0	0	0	0	0	0	0	20.1576
TRINITY_DN510023_c0_g1_i1	386	WP_100656466.1	PEP-CTERM sorting domain-containing protein	Protein export and secretion system	Alteromonas flava	Alteromonas	0	0	0	0	0	0	0	0	0	0	0	0	0	0	0	6.43489	0	0	0	0	0	0	0	3.23775	0	0	0	0	0	2.42371	0	0	0	0	0	0	12.0963
TRINITY_DN804402_c0_g1_i1	261	WP_100656474.1	hypothetical protein	Unknown function	Alteromonas flava	Alteromonas	0	0	0	0	0	0	0	0	0	0	0	0	0	0	0	0	0	0	0	0	0	0	0	0	0	0	0	0	0	17.9224	0	0	0	0	0	0	17.9224
TRINITY_DN141097_c0_g1_i1	330	WP_100656681.1	SPFH domain-containing protein	Cell wall/ membrane and envelope biogenesis	Alteromonas flava	Alteromonas	0	0	0	0	0	0	0	0	0	0	0	0	0	0	0	0	0	0	0	0	0	0	0	0	0	0	0	0	2.31097	0	0	0	0	0	0	0	2.31097
TRINITY_DN225263_c0_g1_i1	201	WP_100656753.1	molecular chaperone HtpG	Posttranslational modification/ protein turnover/ chaperones	Alteromonas flava	Alteromonas	0	0	0	0	0	0	0	0	0	0	0	0	0	0	0	0	19.6346	0	0	0	0	0	0	0	0	0	0	0	0	0	0	0	0	0	0	0	19.6346
TRINITY_DN641117_c0_g1_i1	236	WP_100657135.1	sulfate transporter CysZ	Sulfur compound metabolism	Alteromonas flava	Alteromonas	0	0	0	0	0	0	0	0	0	0	0	0	0	0	0	0	0	0	0	0	0	0	0	15.8869	0	0	0	0	0	0	0	0	0	0	0	0	15.8869
TRINITY_DN674195_c0_g1_i1	223	WP_100657189.1	23S rRNA accumulation protein YceD	Translation/ ribosomal structure and biogenesis	Alteromonas flava	Alteromonas	0	0	0	0	0	0	0	0	0	0	0	0	0	0	0	0	3.5395	0	0	0	0	0	12.4213	0	0	0	0	0	0	0	0	0	0	0	0	0	15.9608
TRINITY_DN750390_c0_g1_i1	231	WP_100657715.1	AAA family ATPase	General function prediction	Alteromonas flava	Alteromonas	0	0	0	0	0	0	0	0	0	0	0	0	0	0	0	0	0	6.99623	0	0	0	0	0	0	0	0	0	2.24329	0	0	0	0	0	0	0	0	9.23952
TRINITY_DN211922_c0_g1_i1	260	WP_100658050.1	peptidylprolyl isomerase	Posttranslational modification/ protein turnover/ chaperones	Alteromonas flava	Alteromonas	0	0	0	26.9534	0	21.1351	0	0	0	0	0	0	0	0	0	0	0	0	0	0	0	0	0	0	0	0	0	0	8.79947	7.19655	0	0	0	0	0	0	64.0845
TRINITY_DN676284_c0_g1_i1	234	WP_100658261.1	methylcrotonoyl-CoA carboxylase	Lipid metabolism and transport	Alteromonas flava	Alteromonas	0	0	0	0	0	0	0	0	0	0	0	0	0	0	0	0	0	0	0	0	0	0	0	0	0	0	0	0	13.0362	0	0	0	0	0	0	0	13.0362
TRINITY_DN788106_c0_g1_i1	218	WP_100658576.1	4-hydroxyphenylpyruvate dioxygenase	Amino acid metabolism and transport	Alteromonas flava	Alteromonas	0	0	0	0	0	0	0	0	0	0	0	11.6756	0	0	0	0	0	0	0	0	0	0	0	0	0	0	0	0	0	0	0	0	0	0	0	0	11.6756
TRINITY_DN502168_c2_g1_i1	213	WP_100658705.1	30S ribosomal protein S5	Translation/ ribosomal structure and biogenesis	Alteromonas flava	Alteromonas	0	0	0	0	27.9934	25.7987	0	0	0	0	7.3246	0	0	0	0	0	0	0	0	0	0	0	0	0	0	0	0	38.9259	0	2.19613	0	0	0	0	0	0	102.239
TRINITY_DN605025_c0_g1_i1	226	WP_100661511.1	DUF262 domain-containing protein	Unknown function	Vibrio parahaemolyticus	Vibrio	0	0	0	0	0	0	0	0	0	0	0	0	0	0	0	0	0	0	0	0	0	0	0	0	0	0	0	0	10.1233	0	0	0	0	0	0	0	10.1233
TRINITY_DN26286_c0_g2_i1	296	WP_100661855.1	hypothetical protein	Unknown function	Vibrio parahaemolyticus	Vibrio	0	0	0	12.6268	15.1079	0	0	0	0	0	0	0	0	0	0	0	5.33317	0	0	0	0	0	0	0	0	0	0	15.7561	18.0349	9.48194	0	0	0	0	0	0	76.3409
TRINITY_DN624807_c0_g1_i1	220	WP_100673788.1	lipid A biosynthesis lauroyl acyltransferase	Cell wall/ membrane and envelope biogenesis	Sinorhizobium meliloti	Sinorhizobium	0	0	0	0	0	0	0	0	0	0	0	0	0	0	0	0	0	0	0	0	0	0	0	0	0	0	0	0	0	0	0	0	0	20.723	0	0	20.723
TRINITY_DN806236_c0_g1_i1	237	WP_100676673.1	ATP-dependent Clp protease ATP-binding subunit	Posttranslational modification/ protein turnover/ chaperones	Flavobacteriaceae bacterium UR159	Flavobacteriaceae	0	0	0	0	0	0	0	0	0	0	0	0	0	0	0	0	0	0	0	0	0	0	2.92188	0	0	0	0	0	0	0	0	0	0	0	28.7411	0	31.663
TRINITY_DN761384_c0_g1_i1	290	WP_100676720.1	DNA-directed RNA polymerase subunit beta	Transcription and RNA metabolism	Flavobacteriaceae bacterium UR159	Flavobacteriaceae	0	0	0	0	0	0	0	0	0	0	0	0	0	0	0	0	0	0	0	0	0	0	0	0	0	0	0	0	0	4.83906	0	0	0	7.86044	3.91474	0	16.6142
TRINITY_DN561224_c0_g1_i1	208	WP_100677060.1	DUF4129 domain-containing protein	Unknown function	Flavobacteriaceae bacterium UR159	Flavobacteriaceae	0	0	0	0	0	0	0	0	0	0	0	0	0	0	0	5.97084	0	0	0	0	0	0	0	0	0	0	0	0	0	2.24892	0	0	0	0	0	0	8.21976
TRINITY_DN683167_c0_g1_i1	224	WP_100677173.1	hypothetical protein	Unknown function	Flavobacteriaceae bacterium UR159	Flavobacteriaceae	0	0	0	0	0	0	0	0	0	0	0	0	0	0	0	8.31652	0	0	0	0	0	0	0	0	0	0	0	0	0	0	0	0	0	0	0	0	8.31652
TRINITY_DN255247_c0_g2_i1	237	WP_100677307.1	glycine C-acetyltransferase	Amino acid metabolism and transport	Flavobacteriaceae bacterium UR159	Flavobacteriaceae	0	0	0	0	2.09655	0	0	0	0	0	0.940409	0	0	0	0	0	0	0	0	0	0	0	0	0	0	0	0	0	0	0	0	0	0	0	33.5313	70.6644	107.233
TRINITY_DN505944_c4_g4_i3	273	WP_100677457.1	30S ribosomal protein S1	Translation/ ribosomal structure and biogenesis	Flavobacteriaceae bacterium UR159	Flavobacteriaceae	0	0	0	6.84531	0	12.0772	0	0	0	28.3982	4.8984	0	0	0	0	0	0	0	0	0	0	0	0	2.28896	0	0	55.1179	0	0	0	0	0	0	0	0	3.22874	112.855
TRINITY_DN505944_c4_g4_i4	798	WP_100677457.1	30S ribosomal protein S1	Translation/ ribosomal structure and biogenesis	Flavobacteriaceae bacterium UR159	Flavobacteriaceae	0	0	0	4.68363	18.6798	0	0	0	0	7.47322	6.42377	14.3531	9.36875	0	0	0	1.97822	5.06306	0	0	0	25.4597	26.0333	14.8782	0	0	0	0	0	1.17237	0	0	0	27.1372	2.8453	6.62741	172.177
TRINITY_DN510286_c0_g1_i1	211	WP_100677770.1	cytochrome oxidase subunit III	Precursor metabolite and energy production and conversion	Flavobacteriaceae bacterium UR159	Flavobacteriaceae	0	0	0	0	0	0	0	0	0	0	0	0	0	0	0	0	0	0	0	0	0	0	0	8.88462	0	0	0	0	0	0	0	0	0	0	0	0	8.88462
TRINITY_DN562938_c0_g1_i1	287	WP_100677849.1	dUTP diphosphatase	Nucleoside and nucleotide metabolism and transport	Flavobacteriaceae bacterium UR159	Flavobacteriaceae	0	0	0	1.62785	0	3.82936	0	0	0	0	0	0	26.0497	26.7593	0	0	5.50041	2.81555	0	66.0414	0	0	12.0642	0	0	0	0	1.80558	2.65721	1.62988	0	27.8477	0	0	15.8226	0	194.451
TRINITY_DN463910_c0_g2_i1	204	WP_100678514.1	DNA gyrase subunit A	DNA replication/ modification/ recombination and repair	Flavobacteriaceae bacterium UR159	Flavobacteriaceae	0	0	0	0	0	0	0	0	0	11.6934	0	0	0	0	0	0	0	0	0	0	0	0	0	6.12633	0	0	0	0	0	0	0	0	0	0	0	0	17.8197
TRINITY_DN689794_c0_g1_i1	341	WP_100678751.1	enoyl-CoA hydratase	Lipid metabolism and transport	Flavobacteriaceae bacterium UR159	Flavobacteriaceae	0	0	0	0	0	0	0	0	0	0	2.61439	7.4642	0	0	0	0	0	0	0	0	0	0	0	5.49752	0	0	0	0	2.23642	0	0	0	0	0	0	0	17.8125
TRINITY_DN493881_c0_g1_i1	530	WP_100681304.1	NfeD family protein	Posttranslational modification/ protein turnover/ chaperones	Klebsiella sp. H-Nf2	Klebsiella	0	0	0	0	7.50012	0	0	0	0	0	1.68209	0	0	0	0	25.776	32.7638	12.1972	0	0	0	0	0	0	0	0	0	3.91095	2.87781	17.6519	0	0	0	0	0	0	104.36
TRINITY_DN122903_c0_g1_i1	258	WP_100686840.1	hypothetical protein	Unknown function	Marinobacter aromaticivorans	Marinobacter	0	0	0	0	0	0	0	0	0	0	0	0	0	0	0	0	6.11868	0	0	0	0	0	0	0	0	0	0	0	0	0	0	0	0	0	4.40029	0	10.519
TRINITY_DN535930_c0_g1_i1	241	WP_100686851.1	transketolase	General function prediction	Marinobacter aromaticivorans	Marinobacter	0	0	0	19.3856	0	0	0	0	0	0	0	0	0	0	0	0	0	0	0	0	0	0	0	0	0	0	0	4.30042	12.6576	7.76391	0	0	0	0	0	0	44.1075
TRINITY_DN397974_c0_g1_i1	254	WP_100687798.1	Si-specific NAD(P)(+) transhydrogenase	Redox homeostasis and oxidative stress	Marinobacter aromaticivorans	Marinobacter	0	0	0	0	0	0	0	0	0	4.69577	1.75494	30.0625	0	0	0	0	0	0	0	0	0	0	0	0	0	0	0	0	0	0	0	0	0	0	0	0	36.5132
TRINITY_DN504937_c0_g3_i4	644	WP_100687831.1	aspartate/tyrosine/aromatic aminotransferase	Amino acid metabolism and transport	Marinobacter aromaticivorans	Marinobacter	0	0	0	0.725454	3.85779	1.70656	0	6.51682	0	0	1.03825	0	11.6091	0	0	0.964235	8.57945	3.76427	13.2183	0	0	0	0	0	0	0	0	5.63261	1.18419	1.45272	0	12.4104	0	0	0	2.73741	75.3976
TRINITY_DN504937_c0_g3_i5	662	WP_100687831.1	aspartate/tyrosine/aromatic aminotransferase	Amino acid metabolism and transport	Marinobacter aromaticivorans	Marinobacter	0	0	0	1.41146	1.50116	0	0	0	18.0519	1.8017	3.03005	0	0	0	14.0084	1.87603	1.19231	0	0	0	0	3.23053	3.13815	0.943935	0	0	7.57663	0.78278	0	2.82644	11.8213	12.073	0	3.4434	0	0	88.7091
TRINITY_DN504937_c0_g3_i8	626	WP_100687831.1	aspartate/tyrosine/aromatic aminotransferase	Amino acid metabolism and transport	Marinobacter aromaticivorans	Marinobacter	0	0	49.1486	4.47788	3.17497	1.75563	0	20.1126	0	0	0.356034	0	11.9429	0	0	2.97588	3.78263	1.29084	13.5984	15.1389	0	0	1.10621	10.9804	16.2469	0	8.01235	1.65559	2.43649	4.48347	0	12.7673	0	0	0	0	185.444
TRINITY_DN504937_c0_g3_i9	758	WP_100687831.1	aspartate/tyrosine/aromatic aminotransferase	Amino acid metabolism and transport	Marinobacter aromaticivorans	Marinobacter	0	74.0539	0	2.4654	1.96656	0	0	0	31.5313	2.36028	3.5284	0	0	0	0	2.45765	1.04131	0	0	0	0	2.82139	22.8392	4.94632	0	0	13.2341	1.36728	7.04267	0.617118	30.9723	0	0	0	4.49317	3.48857	211.227
TRINITY_DN783746_c0_g1_i1	237	WP_100689243.1	50S ribosomal protein L4	Translation/ ribosomal structure and biogenesis	Marinobacter aromaticivorans	Marinobacter	0	0	0	0	0	0	0	0	0	0	0	0	0	0	0	0	0	0	0	0	0	0	0	0	0	0	0	0	0	0	0	0	0	62.5187	0	0	62.5187
TRINITY_DN365229_c0_g1_i1	229	WP_100691367.1	TonB-dependent receptor	Transport	Idiomarina	Idiomarina	0	0	0	0	0	0	0	0	0	0	0	0	0	0	0	0	0	0	0	0	0	0	0	0	0	0	0	0	0	0	0	0	0	0	44.6177	0	44.6177
TRINITY_DN365229_c0_g2_i1	229	WP_100691367.1	TonB-dependent receptor	Transport	Idiomarina	Idiomarina	0	0	0	0	0	0	0	0	0	0	0	0	0	0	0	0	0	0	0	0	0	0	0	0	88.8256	0	0	0	0	0	0	0	0	0	19.8301	0	108.656
TRINITY_DN365229_c0_g3_i1	229	WP_100691367.1	TonB-dependent receptor	Transport	Idiomarina	Idiomarina	0	0	0	0	0	0	0	0	0	0	0	0	0	0	0	0	0	0	0	0	0	0	0	0	0	0	0	0	0	0	0	0	0	0	19.8301	0	19.8301
TRINITY_DN738101_c0_g1_i1	207	WP_100691432.1	aminopeptidase PepB	Posttranslational modification/ protein turnover/ chaperones	Idiomarina sp. X4	Idiomarina	0	0	0	0	0	0	0	0	0	0	0	0	0	0	0	0	0	0	0	0	0	0	0	0	0	0	0	0	14.7366	0	0	0	0	0	0	0	14.7366
TRINITY_DN33908_c0_g1_i1	262	WP_100692257.1	nucleotide sugar dehydrogenase	Cell wall/ membrane and envelope biogenesis	Idiomarina sp. X4	Idiomarina	0	0	0	0	0	0	0	0	0	15.9334	0	0	0	0	0	0	0	0	0	0	0	0	0	9.54023	0	0	0	0	0	0	0	0	0	0	0	33.643	59.1166
TRINITY_DN481693_c0_g4_i1	319	WP_100692440.1	hypothetical protein	Unknown function	Escherichia coli	Escherichia	0	0	0	0	0	0	676.334	4459.96	0	22.4337	0	11.9685	1007.77	144.45	87.2123	15.5728	0	0	213.482	0	96.311	0	0	0	191.295	56.5971	141.51	3.24891	14.344	13.1974	0	50.1085	0	0	0	0	7205.79
TRINITY_DN411761_c0_g1_i1	350	WP_100694138.1	2-dehydro-3-deoxy-6-phosphogalactonate aldolase	Carbon compound and carbohydrate metabolism/ transport and storage	Advenella sp. S44	Advenella	28.0122	0	0	1.33484	1.41967	3.14007	0	0	0	0	0.636791	0	0	0	0	3.54838	0	4.61751	0	0	0	0	0	0	29.0587	0	14.3307	0	0	0	0	22.8352	22.1945	0	0	0	131.128
TRINITY_DN411761_c0_g1_i2	384	WP_100694138.1	2-dehydro-3-deoxy-6-phosphogalactonate aldolase	Carbon compound and carbohydrate metabolism/ transport and storage	Advenella sp. S44	Advenella	0	0	0	0	0	0	0	0	0	0	0.580409	3.31418	0	19.9998	0	3.2342	0	6.313	0	24.6795	0	0	5.41005	0	0	0	0	1.34948	0	0	0	0	0	0	0	6.88629	71.7669
TRINITY_DN411761_c0_g1_i3	466	WP_100694138.1	2-dehydro-3-deoxy-6-phosphogalactonate aldolase	Carbon compound and carbohydrate metabolism/ transport and storage	Advenella sp. S44	Advenella	0	0	0	0	0	0	0	0	0	0	0	0	0	0	0	2.6651	3.38759	1.73404	0	0	0	0	0	0	0	0	0	2.22404	0	4.01524	0	0	0	0	0	3.78303	17.809
TRINITY_DN776650_c0_g1_i1	247	WP_100696845.1	non ribosomal peptide synthetase BasB	Secondary metabolite biosynthesis/ transport and degradation	Advenella sp. S44	Advenella	0	0	0	0	0	0	0	0	0	0	0	0	0	0	0	0	0	0	0	0	0	0	0	20.2392	0	0	0	0	6.17507	0	0	0	0	0	0	0	26.4143
TRINITY_DN618132_c0_g1_i1	240	WP_100700378.1	ATP-binding cassette domain-containing protein	General function prediction	Pantoea rodasii	Pantoea	0	0	0	0	0	0	0	0	0	0	0	0	0	0	0	0	0	10.1008	0	0	0	0	0	0	0	0	0	0	0	0	0	0	0	0	0	0	10.1008
TRINITY_DN517209_c0_g1_i1	247	WP_100711713.1	sodium-dependent bicarbonate transport family permease	Carbon compound and carbohydrate metabolism/ transport and storage	Leptospira saintgironsiae	Leptospira	0	0	0	0	0	0	0	0	0	0	0	0	0	0	0	0	0	0	0	268.577	0	0	0	0	0	0	0	0	0	0	0	0	0	0	0	0	268.577
TRINITY_DN521649_c0_g1_i1	266	WP_100731813.1	ParA family protein	Cell cycle control/ cell division/ differentiation and chromosome partitioning	Halomonas sp. 141	Halomonas	0	0	0	14.0509	0	0	0	0	0	0	0	0	0	0	0	0	0	0	0	0	0	0	0	0	0	0	0	0	0	0	0	0	0	0	0	0	14.0509
TRINITY_DN564864_c0_g1_i1	272	WP_100731813.1	ParA family protein	Cell cycle control/ cell division/ differentiation and chromosome partitioning	Halomonas sp. 141	Halomonas	0	0	0	0	0	0	0	0	0	0	0	0	0	0	0	0	0	11.8833	0	0	0	0	0	0	0	0	0	0	0	0	0	0	0	0	0	0	11.8833
TRINITY_DN737635_c0_g1_i1	257	WP_100731814.1	hypothetical protein	Unknown function	Halomonas sp. 141	Halomonas	0	0	0	0	0	0	0	0	0	0	0	0	0	0	0	0	6.14248	0	0	0	0	0	0	0	0	0	0	2.01634	2.9674	0	0	0	0	0	0	0	11.1262
TRINITY_DN737635_c0_g2_i1	257	WP_100731814.1	hypothetical protein	Unknown function	Halomonas sp. 141	Halomonas	0	0	0	0	0	0	0	0	0	0	0	0	0	0	0	0	0	0	0	0	0	0	0	0	0	0	0	10.0817	0	0	30.4501	0	0	0	0	0	40.5318
TRINITY_DN614159_c0_g1_i1	248	WP_100739103.1	DUF1725 domain-containing protein	Unknown function	Leptospira kmetyi	Leptospira	0	0	0	0	0	0	0	0	0	4.80938	0	0	0	0	0	0	0	0	0	0	0	0	0	0	0	0	0	0	0	0	0	0	0	0	0	0	4.80938
TRINITY_DN328205_c0_g1_i1	356	WP_100739118.1	DNA repair exonuclease	DNA replication/ modification/ recombination and repair	Leptospira kmetyi	Leptospira	0	189.212	0	0	0	0	0	117.889	0	0	0	28.5988	0	43.1456	0	0	0	0	0	0	0	0	0	0	171.413	0	112.713	0	0	0	0	0	0	0	0	0	662.971
TRINITY_DN417906_c0_g1_i1	278	WP_100739130.1	PLP-dependent aminotransferase family protein, partial	General function prediction	Leptospira kmetyi	Leptospira	0	0	0	0	0	0	0	90.5791	0	6.43557	0	0	0	0	0	0	0	0	0	0	0	0	0	0	0	0	54.1266	0	0	0	0	57.4986	0	0	0	34.8773	243.517
TRINITY_DN591782_c0_g1_i1	235	WP_100739137.1	30S ribosomal protein S1, partial	Translation/ ribosomal structure and biogenesis	Leptospira kmetyi	Leptospira	0	47.7726	0	0	0	0	0	0	0	0	0	0	0	0	0	0	0	0	0	0	0	0	0	0	0	0	42.6871	0	0	0	0	0	0	38.8005	0	0	129.26
TRINITY_DN414294_c0_g1_i2	330	WP_100739161.1	2-methylmalate dehydratase, partial	Amino acid metabolism and transport	Leptospira kmetyi	Leptospira	0	0	0	0	0	0	0	0	181.066	0	0	0	0	0	0	0	0	0	0	0	0	0	0	0	61.6396	0	91.1951	0	0	0	0	0	0	0	0	0	333.901
TRINITY_DN306784_c0_g1_i1	388	WP_100751834.1	methyl-accepting chemotaxis protein	Cell motility	Vibrio salilacus	Vibrio	0	0	0	0	0	0	0	0	0	0	9.76523	3.28001	19.2687	0	23.901	0	0	0	0	0	0	0	3.56951	6.44212	26.2127	0	0	0	1.96552	0	0	0	0	0	0	2.27177	96.6766
TRINITY_DN493073_c0_g4_i1	323	WP_100751890.1	ABC transporter substrate-binding protein	Transport	Vibrio salilacus	Vibrio	0	0	0	1.44642	0	0	0	0	0	12.9243	5.52017	7.88016	0	0	0	0	0	0	0	0	0	0	0	0	0	0	0	0	0	0	0	0	0	0	0	0	27.771
TRINITY_DN143436_c0_g1_i1	308	WP_100752027.1	lytic murein transglycosylase	Cell wall/ membrane and envelope biogenesis	Vibrio salilacus	Vibrio	0	0	0	0	0	0	0	0	0	0	10.1308	0	0	0	0	0	0	0	0	0	0	0	0	0	0	0	0	0	0	0	0	0	0	0	0	0	10.1308
TRINITY_DN542722_c0_g1_i1	276	WP_100752096.1	3,5-cyclic-AMP phosphodiesterase	Regulation	Vibrio salilacus	Vibrio	0	0	0	0	0	0	0	0	0	21.6074	0	0	0	0	0	0	0	0	0	0	0	0	0	0	0	0	0	0	0	0	0	0	0	0	0	0	21.6074
TRINITY_DN634483_c0_g1_i1	411	WP_100752357.1	Ig-like domain-containing protein	unknown function	Vibrio salilacus	Vibrio	0	0	0	0	0	0	0	0	0	0	3.79596	0	0	0	0	0	0	0	0	0	0	0	0	0	0	0	0	0	0	0	0	0	0	0	0	0	3.79596
TRINITY_DN580911_c0_g1_i1	213	WP_100752574.1	acyltransferase	General function prediction	Vibrio salilacus	Vibrio	0	0	0	0	0	0	0	0	0	0	0	0	0	0	0	0	0	0	0	0	0	0	0	0	0	0	0	0	0	0	0	0	0	0	0	53.7971	53.7971
TRINITY_DN581131_c0_g1_i1	255	WP_100752976.1	AAA family ATPase	General function prediction	Vibrio salilacus	Vibrio	0	0	0	0	0	0	0	0	0	0	0	0	0	0	0	0	0	0	0	0	0	0	16.2938	0	0	0	0	0	0	0	0	0	0	0	0	0	16.2938
TRINITY_DN9624_c0_g1_i1	213	WP_100752976.1	AAA family ATPase	General function prediction	Vibrio salilacus	Vibrio	0	0	0	0	0	0	0	0	0	5.59965	0	0	0	0	0	0	0	0	0	0	0	0	45.5155	0	0	0	0	0	0	0	0	0	0	0	0	0	51.1152
TRINITY_DN546226_c0_g1_i1	211	WP_100753083.1	elongation factor P-like protein YeiP	Translation/ ribosomal structure and biogenesis	Vibrio salilacus	Vibrio	0	0	0	0	0	0	0	0	0	0	4.22516	0	0	0	0	0	0	0	0	0	0	0	0	0	0	0	0	0	0	0	0	0	0	0	0	0	4.22516
TRINITY_DN524647_c0_g1_i1	226	WP_100753111.1	MinD/ParA family protein	Cell cycle control/ cell division/ differentiation and chromosome partitioning	Vibrio salilacus	Vibrio	0	0	0	0	2.1986	0	0	0	0	0	4.93091	0	0	0	0	0	0	0	0	0	0	0	0	0	0	0	0	0	0	0	0	0	0	0	0	0	7.1295
TRINITY_DN801219_c0_g1_i1	311	WP_100753367.1	type II secretion system F family protein	Protein export and secretion system	Vibrio salilacus	Vibrio	0	0	0	0	0	0	0	0	0	0	7.88311	0	0	0	0	0	0	0	0	0	0	0	0	0	0	0	0	0	0	0	0	0	0	0	0	0	7.88311
TRINITY_DN642723_c0_g1_i1	270	WP_100753506.1	DUF3427 domain-containing protein	Unknown function	Vibrio salilacus	Vibrio	0	0	0	0	0	0	0	0	0	0	0	0	0	0	0	0	0	0	0	0	0	0	0	0	0	0	0	7.67705	0	0	0	0	0	0	0	0	7.67705
TRINITY_DN148634_c0_g1_i1	274	WP_100753549.1	mannose-1-phosphate guanylyltransferase/mannose-6-phosphate isomerase	Cell wall/ membrane and envelope biogenesis	Vibrio salilacus	Vibrio	0	0	0	0	0	0	0	0	0	2.17651	8.1342	0	0	0	0	0	0	0	0	0	0	0	0	0	0	0	0	0	0	0	0	0	0	0	0	0	10.3107
TRINITY_DN453708_c0_g1_i1	301	WP_100753549.1	mannose-1-phosphate guanylyltransferase/mannose-6-phosphate isomerase	Cell wall/ membrane and envelope biogenesis	Vibrio salilacus	Vibrio	0	0	0	0	0	0	0	0	0	0	5.18319	0	0	0	0	0	0	2.6846	0	0	0	3.55251	0	0	0	0	0	0	2.53362	0	0	0	0	3.78659	0	0	17.7405
TRINITY_DN453708_c0_g3_i1	328	WP_100753549.1	mannose-1-phosphate guanylyltransferase/mannose-6-phosphate isomerase	Cell wall/ membrane and envelope biogenesis	Vibrio salilacus	Vibrio	0	0	0	0	0	0	0	0	0	0	3.39752	0	0	0	0	0	0	0	0	0	0	0	0	0	0	0	0	0	0	0	0	0	0	3.47489	0	0	6.87241
TRINITY_DN809925_c0_g1_i1	246	WP_100753617.1	c-type cytochrome	Precursor metabolite and energy production and conversion	Vibrio salilacus	Vibrio	0	0	0	0	0	0	0	0	0	0	9.06004	0	0	0	0	0	0	0	0	0	0	0	0	0	0	0	0	0	0	0	0	0	0	0	0	0	9.06004
TRINITY_DN30628_c0_g1_i1	471	WP_100753803.1	ribonuclease R	Transcription and RNA metabolism	Vibrio salilacus	Vibrio	0	0	0	3.96766	0	0	0	0	0	0	4.2588	0	0	0	0	0	0	0	0	0	0	0	0	0	0	0	0	0	0	0	0	0	0	0	0	0	8.22646
TRINITY_DN469708_c0_g2_i1	489	WP_100754161.1	CpxP family protein	Stress response	Vibrio salilacus	Vibrio	0	0	0	0	0	0	0	0	0	1.21956	3.19047	0	0	0	0	0	0	0	0	0	0	0	1.41613	16.6125	0	0	0	0	0	0	0	0	0	18.6465	27.8595	37.8535	106.798
TRINITY_DN452226_c0_g4_i1	236	WP_100754274.1	sigma D regulator	Transcription and RNA metabolism	Vibrio salilacus	Vibrio	0	0	0	0	0	0	0	0	0	35.3775	1.88879	0	0	0	0	0	0	0	0	0	0	0	0	0	0	0	0	0	0	0	0	0	0	0	0	0	37.2663
TRINITY_DN730911_c0_g1_i1	209	WP_100754453.1	CRISPR-associated helicase/endonuclease Cas3	Cell defense	Vibrio salilacus	Vibrio	0	0	0	0	0	0	0	0	0	0	0	0	0	0	0	0	18.883	0	0	0	0	0	0	0	0	0	0	0	0	0	0	0	0	0	0	0	18.883
TRINITY_DN21405_c0_g1_i1	205	WP_100762374.1	DNA alkylation repair protein	DNA replication/ modification/ recombination and repair	Leptospira barantonii	Leptospira	0	0	0	0	0	0	0	0	0	0	0	24.8321	0	0	0	0	0	0	0	0	0	0	0	3.04822	0	0	0	0	0	0	0	0	0	0	0	0	27.8803
TRINITY_DN365417_c0_g1_i2	510	WP_100768327.1	hypothetical protein	Unknown function	Leptospira neocaledonica	Leptospira	0	0	0	0	0	0	0	0	0	4.67736	6.11819	0	0	0	0	0	0	0	0	0	0	0	0	0	0	0	0	0	0	0	0	0	0	0	0	0	10.7956
TRINITY_DN20116_c0_g2_i1	358	WP_100772845.1	acyl--CoA ligase	Lipid metabolism and transport	Rhizobium sullae	Rhizobium	0	0	0	0	2.77588	0	0	0	0	0	0	0	0	0	0	0	0	6.77149	0	0	0	0	0	0	0	0	0	11.5799	0	2.61327	0	0	0	0	0	0	23.7405
TRINITY_DN590016_c0_g1_i1	305	WP_100775677.1	OmpA family protein	Cell wall/ membrane and envelope biogenesis	Psychroflexus sp. S27	Psychroflexus	0	0	0	0	0	0	0	0	0	3.91058	0	0	0	50.3601	0	2.03596	0	0	0	0	0	0	0	0	0	0	0	0	0	0	0	0	0	0	0	0	56.3066
TRINITY_DN600172_c0_g1_i1	313	WP_100775749.1	virulence RhuM family protein	Virulence/ fitness	Psychroflexus sp. S27	Psychroflexus	0	0	0	8.95576	0	0	0	0	0	0	0	0	0	0	0	0	0	15.49	0	0	0	0	0	0	0	0	0	0	4.87298	0	0	0	0	0	0	0	29.3188
TRINITY_DN813359_c0_g1_i1	249	WP_100776000.1	N-6 DNA methylase	DNA replication/ modification/ recombination and repair	Psychroflexus sp. S27	Psychroflexus	0	0	0	0	0	0	0	0	0	0	0	0	0	123.372	0	0	0	0	0	0	0	0	0	0	0	0	0	0	0	0	0	0	0	0	0	0	123.372
TRINITY_DN744619_c0_g1_i1	239	WP_100776083.1	ACP S-malonyltransferase	Lipid metabolism and transport	Psychroflexus sp. S27	Psychroflexus	0	0	0	0	0	0	0	0	0	0	0	0	0	0	0	0	0	0	0	0	0	0	0	10.4583	0	0	0	0	0	0	0	0	0	0	0	0	10.4583
TRINITY_DN399626_c0_g3_i1	537	WP_100776108.1	response regulator transcription factor	Regulation	Psychroflexus sp. S27	Psychroflexus	0	0	0	0	2.77588	0	0	0	0	0	0.830082	0	0	0	0	1.15636	0	0	0	0	0	0	0	4.65464	0	0	0	0	0	2.61327	0	0	0	0	6.34231	0	18.3726
TRINITY_DN347227_c0_g1_i1	499	WP_100776775.1	T9SS type A sorting domain-containing protein	Protein export and secretion system	Psychroflexus sp. S27	Psychroflexus	0	0	0	0	0	0	0	0	0	2.39023	10.2729	0	0	0	0	0	0	0	0	0	0	0	0	0	0	0	0	0	0	0	0	0	0	0	0	0	12.6631
TRINITY_DN383355_c0_g1_i1	373	WP_100776776.1	tRNA pseudouridine(55) synthase TruB	Translation/ ribosomal structure and biogenesis	Psychroflexus sp. S27	Psychroflexus	0	0	0	5.01011	1.33213	0	0	0	0	6.39532	2.3901	0	0	0	0	0	2.11611	0	0	0	0	0	0	15.0777	0	0	0	0	0	0	0	0	0	0	0	0	32.3214
TRINITY_DN383355_c0_g2_i1	373	WP_100776776.1	tRNA pseudouridine(55) synthase TruB	Translation/ ribosomal structure and biogenesis	Psychroflexus sp. S27	Psychroflexus	0	0	0	0	5.32851	0	0	0	0	0	1.19505	0	0	0	0	0	0	0	0	0	0	0	0	10.0518	0	0	0	5.55711	0	0	0	0	0	0	0	0	22.1324
TRINITY_DN383355_c0_g3_i1	373	WP_100776776.1	tRNA pseudouridine(55) synthase TruB	Translation/ ribosomal structure and biogenesis	Psychroflexus sp. S27	Psychroflexus	0	0	0	0	6.66063	0	0	0	0	3.19766	1.19505	0	0	0	0	0	2.11611	0	0	0	0	0	0	5.02589	0	0	0	0	0	0	0	0	0	0	0	0	18.1953
TRINITY_DN95064_c0_g1_i1	474	WP_100790964.1	ABC transporter ATP-binding protein	Transport	Leptospira brenneri	Leptospira	0	0	0	0	0	0	0	0	0	0	0	0	0	0	0	13.1006	0	0	0	0	0	33.8388	0	7.90994	0	0	0	0	0	1.97374	0	0	0	0	0	0	56.8231
TRINITY_DN776354_c0_g1_i1	253	WP_100792952.1	tetratricopeptide repeat protein	Unknown function	Nannocystis exedens	Nannocystis	0	0	0	0	0	0	0	0	0	0	0	0	0	0	0	0	0	0	269.172	0	0	0	0	0	0	0	0	0	0	0	0	0	0	0	0	0	269.172
TRINITY_DN585640_c0_g1_i1	243	WP_100793385.1	tetratricopeptide repeat protein	Unknown function	Nannocystis exedens	Nannocystis	0	0	0	0	0	0	0	0	0	0	0	0	0	0	0	0	0	0	0	0	0	0	0	0	0	297.193	0	0	0	0	0	0	0	0	0	0	297.193
TRINITY_DN634340_c0_g1_i1	233	WP_100793389.1	hypothetical protein	Unknown function	Nannocystis exedens	Nannocystis	0	0	0	0	0	0	0	108.073	0	0	0	0	0	0	0	0	0	0	0	0	0	0	0	0	0	0	0	0	0	0	0	0	0	0	0	0	108.073
TRINITY_DN541380_c0_g1_i1	202	WP_100793610.1	hypothetical protein, partial	Unknown function	Nannocystis exedens	Nannocystis	0	0	0	0	0	0	0	0	0	0	0	0	0	0	0	0	0	0	0	0	0	0	0	0	0	0	0	0	0	0	0	0	0	22.5696	0	0	22.5696
TRINITY_DN738946_c0_g1_i1	214	WP_100798432.1	NYN domain-containing protein	Translation/ ribosomal structure and biogenesis	Vibrio sp. HA2012	Vibrio	0	0	0	0	0	0	0	0	0	0	6.24889	0	0	0	0	0	0	0	0	0	0	0	0	0	0	0	0	0	0	0	0	0	0	0	0	0	6.24889
TRINITY_DN644945_c0_g1_i1	238	WP_100798451.1	anaerobic C4-dicarboxylate transporter	Carbon compound and carbohydrate metabolism/ transport and storage	Vibrio sp. HA2012	Vibrio	0	0	0	0	0	0	0	0	0	0	7.49166	0	0	0	0	0	0	0	0	0	0	0	0	0	0	0	0	0	0	0	0	0	0	0	0	0	7.49166
TRINITY_DN664592_c0_g1_i1	210	WP_100798483.1	divalent metal cation transporter	Metal homeostasis	Vibrio sp. HA2012	Vibrio	0	0	0	0	0	0	0	0	0	5.67965	0	0	0	0	0	0	0	0	0	0	0	0	0	0	0	0	0	0	0	0	0	0	0	0	0	0	5.67965
TRINITY_DN426353_c0_g1_i1	247	WP_100798513.1	transcriptional regulator	Regulation	Vibrio sp. HA2012	Vibrio	0	0	0	5.6744	0	0	0	0	0	7.24328	12.6327	10.3048	0	0	0	5.02807	0	0	0	0	0	0	81.304	0	0	0	0	10.4899	0	7.57532	0	0	0	0	0	0	140.252
TRINITY_DN665789_c0_g1_i1	225	WP_100798515.1	ATP phosphoribosyltransferase	Amino acid metabolism and transport	Vibrio sp. HA2012	Vibrio	0	0	0	0	0	0	0	0	0	0	3.96226	0	0	0	0	0	0	0	0	0	0	0	0	0	0	0	0	0	0	0	0	0	0	0	0	0	3.96226
TRINITY_DN782517_c0_g1_i1	239	WP_100798519.1	imidazole glycerol phosphate synthase subunit HisH	Amino acid metabolism and transport	Vibrio sp. HA2012	Vibrio	0	0	0	0	0	0	0	0	0	0	4.6627	0	0	0	0	0	0	0	0	0	0	0	0	0	0	0	0	0	0	0	0	0	0	0	0	0	4.6627
TRINITY_DN750843_c0_g1_i1	265	WP_100798535.1	crossover junction endodeoxyribonuclease RuvC	DNA replication/ modification/ recombination and repair	Vibrio sp. HA2012	Vibrio	0	0	0	0	0	0	0	0	0	0	4.20523	0	0	0	0	0	0	0	0	0	0	0	0	0	0	0	0	0	0	0	0	0	0	0	0	0	4.20523
TRINITY_DN163392_c0_g1_i1	333	WP_100798602.1	MATE family efflux transporter	Transport	Vibrio sp. HA2012	Vibrio	0	0	0	15.4328	0	0	0	0	0	0	3.3465	0	0	0	0	0	0	0	0	0	0	57.8003	0	0	0	0	0	0	0	0	0	0	0	0	0	0	76.5796
TRINITY_DN69503_c0_g1_i1	208	WP_100798602.1	MATE family efflux transporter	Transport	Vibrio sp. HA2012	Vibrio	0	0	0	0	0	0	0	0	0	0	0	0	0	0	0	0	0	0	0	0	0	0	29.9633	0	0	0	0	0	0	0	0	0	0	0	0	0	29.9633
TRINITY_DN380019_c0_g1_i1	225	WP_100798614.1	HDOD domain-containing protein	General function prediction	Vibrio sp. HA2012	Vibrio	0	0	68.3711	0	0	0	0	37.3052	0	10.602	9.90564	5.6562	0	34.1329	0	0	0	3.5914	0	0	0	0	3.07772	0	0	40.1211	44.5843	0	0	2.079	34.7807	0	0	0	0	0	294.207
TRINITY_DN380019_c0_g2_i1	234	WP_100798614.1	HDOD domain-containing protein	General function prediction	Vibrio sp. HA2012	Vibrio	0	0	0	0	2.12343	0	0	0	51.0699	2.54856	0.952466	0	0	0	0	0	0	0	0	0	0	0	2.95934	32.0454	0	0	0	0	0	1.99904	66.886	0	0	0	0	0	160.584
TRINITY_DN134647_c0_g1_i1	279	WP_100798620.1	hypothetical protein	Unknown function	Vibrio sp. HA2012	Vibrio	0	0	0	0	0	0	0	0	0	0	3.99421	0	0	0	0	0	0	0	0	0	0	0	0	2.23973	0	0	0	5.57205	0	0	0	0	0	0	0	0	11.806
TRINITY_DN134647_c0_g2_i1	373	WP_100798620.1	hypothetical protein	Unknown function	Vibrio sp. HA2012	Vibrio	0	0	0	7.51516	0	0	0	0	0	3.19766	12.548	0	0	0	0	3.32958	0	0	0	0	0	0	0	3.35059	0	0	0	5.55711	0	0	0	0	0	0	0	0	35.4981
TRINITY_DN103832_c0_g2_i1	221	WP_100798621.1	response regulator	Regulation	Vibrio sp. HA2012	Vibrio	0	0	0	0	0	0	0	0	0	10.7939	0	0	0	0	0	0	0	0	0	0	0	0	0	0	0	0	0	0	0	0	0	0	0	0	0	0	10.7939
TRINITY_DN433394_c0_g1_i1	410	WP_100798621.1	response regulator	Regulation	Vibrio sp. HA2012	Vibrio	0	0	0	0	0	0	0	0	0	0	2.17441	0	0	0	0	0	0	0	0	0	0	0	0	0	0	0	0	0	0	0	0	0	0	0	0	0	2.17441
TRINITY_DN607491_c0_g1_i1	265	WP_100798622.1	cyclic nucleotide-binding domain-containing protein	Regulation	Vibrio sp. HA2012	Vibrio	0	0	0	0	0	0	0	0	0	0	0.841045	0	0	0	0	0	0	0	0	0	0	0	0	0	0	0	0	0	0	7.06077	0	0	0	0	0	0	7.90181
TRINITY_DN628826_c0_g1_i1	302	WP_100798624.1	3-phosphoserine/phosphohydroxythreonine transaminase	Amino acid metabolism and transport	Vibrio sp. HA2012	Vibrio	0	0	0	0	0	0	0	0	0	0	5.90403	0	0	0	0	0	0	0	0	0	0	0	0	0	0	0	0	0	0	0	0	0	0	0	0	0	5.90403
TRINITY_DN809134_c0_g1_i1	262	WP_100798626.1	cysteine/glutathione ABC transporter permease/ATP-binding protein CydD	Redox homeostasis and oxidative stress	Vibrio sp. HA2012	Vibrio	0	0	0	0	0	0	0	0	0	0	7.65608	0	0	0	0	0	0	0	0	0	0	0	0	0	0	0	0	0	0	0	0	0	0	0	0	0	7.65608
TRINITY_DN508069_c1_g13_i1	239	WP_100798706.1	threonine--tRNA ligase	Translation/ ribosomal structure and biogenesis	Vibrio sp. HA2012	Vibrio	0	0	0	0	0	0	0	0	0	0	5.59524	0	0	0	0	0	0	0	0	0	0	0	0	0	0	0	0	0	3.19088	0	0	0	0	0	0	0	8.78612
TRINITY_DN689262_c0_g1_i1	215	WP_100798706.1	threonine--tRNA ligase	Translation/ ribosomal structure and biogenesis	Vibrio sp. HA2012	Vibrio	0	0	0	0	0	0	0	0	0	0	7.25646	0	0	0	0	0	0	0	0	0	0	0	0	0	0	0	0	0	0	0	0	0	0	0	0	0	7.25646
TRINITY_DN497708_c3_g2_i1	574	WP_100798707.1	translation initiation factor IF-3	Translation/ ribosomal structure and biogenesis	Vibrio sp. HA2012	Vibrio	0	0	0	6.51139	5.1939	0	0	14.6231	0	17.6623	5.43602	0	0	0	0	0	0	7.03889	0	0	0	0	0	2.1773	0	0	0	0.902788	3.98582	3.25976	0	0	0	7.94261	0	1.53562	76.2695
TRINITY_DN233401_c0_g1_i1	307	WP_100798712.1	glucose-1-phosphate adenylyltransferase	Carbon compound and carbohydrate metabolism/ transport and storage	Vibrio sp. HA2012	Vibrio	0	0	0	0	0	0	0	0	0	3.8851	20.3275	0	0	0	0	0	0	0	0	0	0	0	0	16.2837	0	0	0	0	0	0	0	0	0	0	0	0	40.4963
TRINITY_DN570735_c0_g1_i1	244	WP_100798712.1	glucose-1-phosphate adenylyltransferase	Carbon compound and carbohydrate metabolism/ transport and storage	Vibrio sp. HA2012	Vibrio	0	0	0	0	0	0	0	0	0	0	7.30744	0	0	0	0	0	0	0	0	0	0	0	0	0	0	0	0	0	0	0	0	0	0	0	0	0	7.30744
TRINITY_DN667612_c0_g1_i1	316	WP_100798712.1	glucose-1-phosphate adenylyltransferase	Carbon compound and carbohydrate metabolism/ transport and storage	Vibrio sp. HA2012	Vibrio	0	0	0	0	0	0	0	0	0	0	8.46368	0	0	0	0	0	0	0	0	0	0	0	0	0	0	0	0	0	0	0	0	0	0	0	0	0	8.46368
TRINITY_DN565557_c0_g1_i1	257	WP_100798720.1	hypothetical protein	Unknown function	Vibrio sp. HA2012	Vibrio	0	0	0	0	0	0	0	0	0	0	3.4689	0	0	0	0	0	0	0	0	0	0	0	0	0	0	0	0	0	0	0	0	0	0	0	0	0	3.4689
TRINITY_DN148778_c0_g1_i1	256	WP_100798742.1	1,4-alpha-glucan branching protein	Carbon compound and carbohydrate metabolism/ transport and storage	Vibrio sp. HA2012	Vibrio	0	0	0	0	0	0	0	0	0	30.2841	1.74123	0	0	0	0	0	0	0	0	0	0	0	0	0	0	0	0	0	0	0	0	0	0	0	0	0	32.0253
TRINITY_DN573145_c0_g1_i1	374	WP_100798751.1	EAL domain-containing protein	Regulation	Vibrio sp. HA2012	Vibrio	0	0	0	0	0	0	0	0	0	9.56732	0	0	0	0	0	0	0	0	0	0	0	0	0	0	0	0	0	0	0	0	0	0	0	0	0	0	9.56732
TRINITY_DN112233_c0_g1_i1	339	WP_100798774.1	molybdenum cofactor guanylyltransferase MobA	Cofactor/ prosthetic group/ electron carrier and vitamin metabolism and transport	Vibrio sp. HA2012	Vibrio	0	0	0	0	0	0	0	0	0	0	9.20436	0	0	0	0	0	0	0	0	0	0	0	0	0	0	0	0	0	0	0	0	0	0	0	0	0	9.20436
TRINITY_DN389030_c0_g4_i1	316	WP_100798792.1	bifunctional 3-hydroxydecanoyl-ACP dehydratase/trans-2-decenoyl-ACP isomerase	Lipid metabolism and transport	Vibrio sp. HA2012	Vibrio	0	0	0	0	1.57241	0	0	0	0	0	7.05307	0	0	0	0	0	0	10.2287	0	0	0	0	0	0	0	0	0	0	0	0	0	0	0	0	0	0	18.8541
TRINITY_DN699912_c0_g1_i1	232	WP_100798795.1	ABC transporter ATP-binding protein	Transport	Vibrio sp. HA2012	Vibrio	0	0	0	2.01376	0	0	0	0	0	0	7.68541	0	0	0	0	0	0	0	0	0	0	0	0	0	0	0	0	0	0	0	0	0	0	0	0	0	9.69917
TRINITY_DN607408_c0_g1_i1	235	WP_100798803.1	carboxy terminal-processing peptidase	Posttranslational modification/ protein turnover/ chaperones	Vibrio sp. HA2012	Vibrio	0	0	0	0	0	0	0	0	0	0	7.5873	21.6621	0	0	0	0	0	0	0	0	0	0	0	0	0	0	0	0	0	0	0	0	0	0	0	0	29.2494
TRINITY_DN385531_c0_g1_i1	223	WP_100798804.1	RNA chaperone ProQ	Transcription and RNA metabolism	Vibrio sp. HA2012	Vibrio	0	0	0	0	0	0	0	0	0	0	1.9989	39.9485	0	0	0	0	0	0	0	0	0	0	0	36.4283	0	0	0	4.64754	0	0	0	0	0	0	0	0	83.0232
TRINITY_DN385531_c0_g2_i1	223	WP_100798804.1	RNA chaperone ProQ	Transcription and RNA metabolism	Vibrio sp. HA2012	Vibrio	0	0	0	0	0	0	0	0	0	0	1.9989	5.70693	0	0	0	0	0	0	0	0	0	0	0	8.40653	0	0	0	0	0	0	0	0	0	0	0	0	16.1124
TRINITY_DN232876_c0_g1_i1	360	WP_100798815.1	Bax inhibitor-1/YccA family protein	General function prediction	Vibrio sp. HA2012	Vibrio	0	0	0	0	0	0	0	0	0	6.62626	17.954	0	0	0	0	17.2491	0	0	0	0	0	0	0	0	0	0	0	4.31834	0	2.59875	0	0	0	0	0	0	48.7464
TRINITY_DN309228_c0_g1_i1	357	WP_100798828.1	M23 family metallopeptidase	Posttranslational modification/ protein turnover/ chaperones	Vibrio sp. HA2012	Vibrio	0	0	0	0	0	0	0	0	0	0	0	0	0	0	0	0	0	0	0	0	0	0	0	0	0	0	0	0	6.40858	1.3103	0	0	0	6.38523	0	0	14.1041
TRINITY_DN309228_c0_g2_i1	327	WP_100798828.1	M23 family metallopeptidase	Posttranslational modification/ protein turnover/ chaperones	Vibrio sp. HA2012	Vibrio	0	0	0	0	0	0	0	12.8343	0	0	0	0	0	0	0	0	0	0	0	0	0	0	0	0	0	0	15.3386	0	0	0	23.9317	0	0	6.97104	0	21.5644	80.6401
TRINITY_DN309228_c0_g3_i1	357	WP_100798828.1	M23 family metallopeptidase	Posttranslational modification/ protein turnover/ chaperones	Vibrio sp. HA2012	Vibrio	0	0	0	0	0	0	0	0	0	0	0	0	0	0	0	3.47881	0	0	0	0	0	0	3.87947	0	0	0	0	0	8.54477	1.3103	0	0	0	0	0	22.2213	39.4347
TRINITY_DN605531_c0_g1_i1	206	WP_100798828.1	M23 family metallopeptidase	Posttranslational modification/ protein turnover/ chaperones	Vibrio sp. HA2012	Vibrio	0	0	0	0	0	0	0	0	0	0	8.65542	0	0	0	0	0	0	0	0	0	0	0	0	0	0	0	0	0	0	0	0	0	0	0	0	0	8.65542
TRINITY_DN553672_c0_g1_i1	209	WP_100798853.1	transcriptional regulator TyrR	Amino acid metabolism and transport	Vibrio sp. HA2012	Vibrio	0	0	0	0	23.7743	0	0	0	0	0	0	0	0	0	0	0	0	0	0	0	0	0	0	11.9595	0	0	0	0	0	0	0	0	0	0	0	0	35.7338
TRINITY_DN731371_c0_g1_i1	256	WP_100798863.1	cyclic nucleotide-binding/CBS domain-containing protein	Regulation	Vibrio sp. HA2012	Vibrio	0	0	0	0	0	0	0	0	0	0	5.22368	0	0	0	0	0	0	0	0	0	0	0	0	0	0	0	0	0	0	0	0	0	0	0	0	0	5.22368
TRINITY_DN182379_c0_g1_i1	236	WP_100798885.1	WecB/TagA/CpsF family glycosyltransferase	Cell wall/ membrane and envelope biogenesis	Vibrio sp. HA2012	Vibrio	0	0	0	0	0	0	0	0	0	0	0	0	0	0	0	0	0	0	0	0	0	49.8405	0	0	0	0	0	0	0	0	0	0	0	0	0	0	49.8405
TRINITY_DN208912_c0_g2_i1	334	WP_100798923.1	TfoX/Sxy family DNA transformation protein	Natural competence	Vibrio sp. HA2012	Vibrio	0	0	0	0	0	0	0	0	0	10.7131	2.00189	11.4309	0	0	0	0	0	0	0	0	0	0	0	0	0	0	0	0	0	0	0	0	0	0	0	0	24.1459
TRINITY_DN299458_c0_g1_i1	341	WP_100798951.1	DUF3360 family protein	Unknown function	Vibrio sp. HA2012	Vibrio	0	0	0	0	0	0	0	0	0	22.7353	3.26799	0	0	0	0	0	0	0	0	0	0	0	0	27.4876	0	0	0	0	0	0	0	0	0	0	0	0	53.4909
TRINITY_DN411166_c0_g1_i1	609	WP_100798951.1	DUF3360 family protein	Unknown function	Vibrio sp. HA2012	Vibrio	0	0	0	2.30144	0	0	0	0	0	3.917	1.46389	0	0	0	0	15.2948	20.7372	0	0	0	0	0	2.27417	4.10434	0	0	0	8.50904	0	5.37673	0	0	0	0	0	34.7368	98.7153
TRINITY_DN516441_c0_g1_i1	246	WP_100798999.1	ROK family protein	Regulation	Vibrio sp. HA2012	Vibrio	0	0	0	0	0	0	0	0	48.5787	9.69696	0	0	30.3913	0	0	2.52426	3.20857	3.28481	0	0	0	0	0	5.08037	0	0	0	4.21301	3.10008	1.90153	0	0	31.5776	0	0	0	143.557
TRINITY_DN417665_c0_g1_i1	519	WP_100799009.1	3-oxoacyl-ACP reductase FabG	Lipid metabolism and transport	Vibrio sp. HA2012	Vibrio	0	0	0	0	0	0	0	0	0	3.44719	5.15323	0	0	0	0	0	0	0	0	0	0	0	0	0	0	0	0	0	2.93881	0	0	0	0	0	0	22.0786	33.6178
TRINITY_DN417665_c0_g4_i1	454	WP_100799009.1	3-oxoacyl-ACP reductase FabG	Lipid metabolism and transport	Vibrio sp. HA2012	Vibrio	0	0	0	1.02906	4.37782	2.42076	0	0	0	0	6.38194	0	0	0	0	0	0	0	0	0	0	0	0	0	0	0	0	0	0	0	0	0	0	0	0	0	14.2096
TRINITY_DN417665_c0_g5_i1	457	WP_100799009.1	3-oxoacyl-ACP reductase FabG	Lipid metabolism and transport	Vibrio sp. HA2012	Vibrio	0	0	0	0	1.08727	0	0	0	0	7.82971	2.43848	0	0	0	0	0	0	0	0	0	0	0	0	0	0	0	0	0	0	0	0	0	0	0	0	0	11.3555
TRINITY_DN709757_c0_g1_i1	210	WP_100799051.1	EAL domain-containing protein	Regulation	Vibrio sp. HA2012	Vibrio	0	0	0	0	0	0	0	0	0	0	0	0	0	0	0	11.8279	0	0	0	0	0	0	0	0	0	0	0	0	0	0	0	0	0	0	0	0	11.8279
TRINITY_DN691745_c0_g1_i1	253	WP_100799052.1	ATP-binding protein	General function prediction	Vibrio sp. HA2012	Vibrio	0	0	0	0	0	0	0	0	0	0	15.8569	0	0	0	0	0	0	0	0	0	0	0	0	0	0	0	0	0	0	0	0	0	0	0	0	0	15.8569
TRINITY_DN734371_c0_g1_i1	253	WP_100799059.1	D-hexose-6-phosphate mutarotase	Carbon compound and carbohydrate metabolism/ transport and storage	Vibrio sp. HA2012	Vibrio	0	0	0	0	0	0	0	0	0	0	7.04749	0	0	0	0	0	0	0	0	0	0	0	0	0	0	0	0	0	0	0	0	0	0	0	0	0	7.04749
TRINITY_DN353811_c0_g1_i1	326	WP_100799061.1	hypothetical protein	Unknown function	Vibrio sp. HA2012	Vibrio	0	0	0	0	0	0	0	0	0	0	3.41836	0	0	0	0	0	0	0	0	0	0	0	2.12419	0	0	0	0	0	0	0	0	0	0	0	0	0	5.54255
TRINITY_DN353811_c0_g2_i1	237	WP_100799061.1	hypothetical protein	Unknown function	Vibrio sp. HA2012	Vibrio	0	0	0	0	0	0	0	0	0	0	8.46368	0	0	0	0	0	0	0	0	0	0	0	0	0	0	0	0	0	0	0	0	0	0	0	0	0	8.46368
TRINITY_DN676406_c0_g1_i1	232	WP_100799063.1	YkgJ family cysteine cluster protein	Unknown function	Vibrio sp. HA2012	Vibrio	0	0	0	0	0	0	0	0	0	0	5.76406	0	0	0	0	0	0	0	0	0	0	0	0	0	0	0	0	0	0	0	0	0	0	0	0	0	5.76406
TRINITY_DN208161_c0_g1_i1	240	WP_100799073.1	tRNA pseudouridine(38-40) synthase TruA	Translation/ ribosomal structure and biogenesis	Vibrio sp. HA2012	Vibrio	0	0	0	0	0	0	0	0	0	0	4.64327	0	0	0	0	0	0	0	0	0	0	0	0	0	0	0	0	0	0	0	0	0	0	0	0	0	4.64327
TRINITY_DN720126_c0_g1_i1	276	WP_100799086.1	heme exporter protein CcmB	Precursor metabolite and energy production and conversion	Vibrio sp. HA2012	Vibrio	0	0	0	0	0	0	0	0	0	0	5.65268	0	0	0	0	0	0	0	0	0	0	0	0	0	0	0	0	0	0	0	0	0	0	0	0	0	5.65268
TRINITY_DN1241_c0_g1_i1	202	WP_100799088.1	DUF2802 domain-containing protein	Unknown function	Vibrio sp. HA2012	Vibrio	0	0	0	0	0	0	0	0	0	0	2.2067	0	0	0	0	0	0	0	0	0	0	0	0	3.09349	0	0	0	0	0	0	0	0	0	0	0	0	5.30019
TRINITY_DN751744_c0_g1_i1	303	WP_100799091.1	ParA family protein	Cell cycle control/ cell division/ differentiation and chromosome partitioning	Vibrio sp. HA2012	Vibrio	0	0	0	0	0	0	0	0	0	0	2.94227	0	0	0	0	0	0	0	0	0	0	0	0	0	0	0	0	0	7.5507	0	0	0	0	0	0	0	10.493
TRINITY_DN590477_c0_g1_i1	239	WP_100799092.1	chemotaxis response regulator protein-glutamate methylesterase	Cell motility	Vibrio sp. HA2012	Vibrio	0	0	0	0	0	0	0	0	0	0	3.73016	0	0	0	0	0	0	0	0	0	0	0	0	0	0	0	0	0	0	0	0	0	0	0	0	0	3.73016
TRINITY_DN568738_c0_g1_i1	253	WP_100799093.1	chemotaxis protein CheA	Cell motility	Vibrio sp. HA2012	Vibrio	0	0	0	0	0	4.34398	0	0	0	7.0715	0	0	0	0	0	0	0	0	0	0	0	0	0	0	0	0	0	0	0	0	0	0	0	0	0	0	11.4155
TRINITY_DN178118_c0_g1_i1	254	WP_100799094.1	protein phosphatase CheZ	Cell motility	Vibrio sp. HA2012	Vibrio	0	0	0	0	0	0	0	0	0	0	1.75494	0	0	0	0	2.44475	0	0	0	0	0	0	0	0	0	0	0	0	0	0	0	0	0	0	0	0	4.19969
TRINITY_DN386830_c0_g1_i1	254	WP_100799094.1	protein phosphatase CheZ	Cell motility	Vibrio sp. HA2012	Vibrio	0	0	0	11.036	0	0	0	0	0	2.34789	3.50987	0	0	0	0	0	0	0	0	0	0	0	0	22.1416	0	0	0	0	0	0	0	0	0	0	0	0	39.0354
TRINITY_DN642430_c0_g1_i1	359	WP_100799094.1	protein phosphatase CheZ	Cell motility	Vibrio sp. HA2012	Vibrio	0	0	0	24.7261	27.6815	0	0	0	0	0	0.620827	0	0	0	0	0	0	0	0	0	0	0	0	0	0	0	0	15.878	0	0	0	0	0	0	0	0	68.9064
TRINITY_DN475756_c0_g2_i1	537	WP_100799097.1	MinD/ParA family protein	Cell cycle control/ cell division/ differentiation and chromosome partitioning	Vibrio sp. HA2012	Vibrio	0	0	0	0.870004	0	0	0	0	0	5.55273	8.30082	7.10975	0	0	0	3.46909	5.8794	0	0	0	0	9.95629	2.57909	11.6366	0	0	0	0	5.6806	0.871091	0	0	0	0	0	0	61.9055
TRINITY_DN475756_c0_g2_i2	502	WP_100799097.1	MinD/ParA family protein	Cell cycle control/ cell division/ differentiation and chromosome partitioning	Vibrio sp. HA2012	Vibrio	0	0	0	2.79199	0.989807	2.18929	0	0	0	4.7519	4.43978	7.60545	0	0	0	2.47397	1.57233	0	0	0	0	4.26018	5.51782	24.8958	0	0	9.9915	4.12909	4.55749	0	15.589	15.9209	0	2.27045	0	3.51173	117.459
TRINITY_DN278686_c0_g1_i1	257	WP_100799098.1	flagellar biosynthesis protein FlhF	Cell motility	Vibrio sp. HA2012	Vibrio	0	43.6831	0	0	1.9334	0	0	16.3301	0	0	0	0	0	0	0	0	0	0	0	0	0	0	0	24.3146	39.574	0	0	0	0	0	0	0	0	0	0	0	125.835
TRINITY_DN278686_c0_g2_i1	358	WP_100799098.1	flagellar biosynthesis protein FlhF	Cell motility	Vibrio sp. HA2012	Vibrio	0	0	0	0	0	0	0	0	0	1.66582	9.96098	0	0	0	0	0	0	0	0	0	0	0	0	6.98196	0	0	0	0	0	1.30664	0	0	0	0	0	0	19.9154
TRINITY_DN236672_c0_g1_i1	202	WP_100799106.1	flagellar basal body-associated protein FliL	Cell motility	Vibrio sp. HA2012	Vibrio	0	0	0	0	0	0	0	0	0	11.8092	3.31005	0	0	0	0	0	0	0	0	0	0	0	0	0	0	0	0	0	0	0	0	0	0	0	0	0	15.1192
TRINITY_DN218895_c0_g1_i1	442	WP_100799113.1	flagellar hook-basal body complex protein FliE	Cell motility	Vibrio sp. HA2012	Vibrio	0	0	0	5.28498	0	0	0	0	0	0	1.51274	0	0	0	0	0	0	0	0	0	0	0	26.6341	0	0	0	0	0	0	0	0	0	0	0	0	0	33.4318
TRINITY_DN711020_c0_g1_i1	202	WP_100799116.1	sigma-54-dependent Fis family transcriptional regulator	Regulation	Vibrio sp. HA2012	Vibrio	0	0	0	0	0	0	0	0	0	0	4.41341	75.6027	0	0	0	0	0	0	0	0	0	0	0	0	0	0	0	0	0	0	0	0	0	0	0	0	80.0161
TRINITY_DN767876_c0_g1_i1	311	WP_100799116.1	sigma-54-dependent Fis family transcriptional regulator	Regulation	Vibrio sp. HA2012	Vibrio	0	0	0	0	0	0	0	0	0	0	0	0	0	0	0	0	0	0	0	0	0	0	17.8131	0	0	0	0	0	0	0	0	0	0	0	0	0	17.8131
TRINITY_DN240225_c0_g1_i1	310	WP_100799118.1	flagellar protein FliT	Cell motility	Vibrio sp. HA2012	Vibrio	0	0	0	1.50707	11.2199	0	0	0	0	1.92375	5.75166	0	0	0	0	8.01248	5.09232	0	0	0	0	0	0	0	0	0	0	0	0	0	0	0	0	0	0	0	33.5072
TRINITY_DN462666_c0_g1_i1	1182	WP_100799119.1	flagellar filament capping protein FliD	Cell motility	Vibrio sp. HA2012	Vibrio	0	0	0	15.0197	6.726	0	0	0	0	0	13.3877	4.30675	0	0	0	0	0	2.05092	0	0	0	0	0	0	0	0	0	0	0	0.395749	0	0	0	13.4997	0	0	55.3866
TRINITY_DN810045_c0_g1_i1	300	WP_100799120.1	flagellar protein FlaG	Cell motility	Vibrio sp. HA2012	Vibrio	0	0	0	0	0	0	0	0	0	0	2.22877	0	0	0	0	0	0	0	0	0	0	0	9.23315	0	0	0	0	0	0	0	0	0	0	0	0	0	11.4619
TRINITY_DN810045_c0_g2_i1	379	WP_100799120.1	flagellar protein FlaG	Cell motility	Vibrio sp. HA2012	Vibrio	0	0	0	0	0	0	0	0	0	0	3.5284	0	0	0	0	0	0	0	0	0	0	0	0	0	0	0	0	0	0	0	0	0	0	0	0	0	3.5284
TRINITY_DN606994_c0_g1_i1	315	WP_100799121.1	flagellin	Cell motility	Vibrio sp. HA2012	Vibrio	0	0	0	0	0	0	0	0	0	5.67965	3.53773	0	0	0	0	0	0	0	0	0	0	0	0	37.6915	0	0	0	0	0	0	0	0	0	0	0	0	46.9089
TRINITY_DN325323_c0_g1_i1	232	WP_100799146.1	extracellular solute-binding protein	Transport	Vibrio sp. HA2012	Vibrio	0	0	0	0	0	0	0	0	0	0	0	0	0	0	0	0	0	0	0	0	0	0	71.6365	0	0	0	0	13.4017	0	4.03255	0	0	0	0	0	0	89.0708
TRINITY_DN419316_c0_g1_i1	625	WP_100799148.1	TolC family outer membrane protein	Cell defense	Vibrio sp. HA2012	Vibrio	0	0	0	0	0	0	0	0	0	0	2.49622	16.2899	0	0	0	0	0	0	0	0	0	1.71089	0	2.99945	0	0	0	0	0	0	0	0	0	0	0	0	23.4964
TRINITY_DN419316_c0_g1_i2	459	WP_100799148.1	TolC family outer membrane protein	Cell defense	Vibrio sp. HA2012	Vibrio	0	0	0	0	0	0	0	0	0	0	3.399	0	0	0	0	0	0	0	0	0	0	2.32964	0	4.08422	0	0	0	0	0	0	0	0	0	0	0	0	9.81286
TRINITY_DN808377_c0_g1_i1	260	WP_100799148.1	TolC family outer membrane protein	Cell defense	Vibrio sp. HA2012	Vibrio	0	0	0	0	0	0	0	0	0	0	0	0	0	0	0	0	0	0	0	0	0	0	10.6536	0	0	0	0	0	0	0	0	0	0	0	0	0	10.6536
TRINITY_DN553775_c0_g1_i1	323	WP_100799188.1	DUF413 domain-containing protein	Unknown function	Vibrio sp. HA2012	Vibrio	0	0	0	0	0	0	0	0	0	0	13.1104	0	0	0	0	0	0	0	0	0	0	0	0	0	0	0	0	0	0	0	0	0	0	0	0	0	13.1104
TRINITY_DN380079_c0_g1_i1	242	WP_100799200.1	PLP-dependent aminotransferase family protein	General function prediction	Vibrio sp. HA2012	Vibrio	0	0	0	0	0	0	0	0	0	0	2.76294	0	0	0	0	0	0	0	0	0	0	0	0	0	0	0	0	0	0	0	0	0	0	0	0	0	2.76294
TRINITY_DN380079_c0_g2_i1	242	WP_100799200.1	PLP-dependent aminotransferase family protein	General function prediction	Vibrio sp. HA2012	Vibrio	0	0	0	0	0	0	0	0	0	36.9647	3.68392	0	0	0	0	0	0	0	0	0	0	0	0	0	0	0	0	0	0	0	0	0	0	0	0	0	40.6486
TRINITY_DN380079_c0_g3_i1	242	WP_100799200.1	PLP-dependent aminotransferase family protein	General function prediction	Vibrio sp. HA2012	Vibrio	0	0	0	0	0	0	0	0	0	0	1.84196	0	0	0	0	0	0	0	0	0	0	0	0	0	0	0	0	0	0	0	0	0	0	0	0	0	1.84196
TRINITY_DN573833_c0_g1_i1	398	WP_100799207.1	L-ascorbate 6-phosphate lactonase	Carbon compound and carbohydrate metabolism/ transport and storage	Vibrio sp. HA2012	Vibrio	0	0	0	0	0	0	0	0	0	0	2.23997	0	0	0	0	0	0	0	0	0	0	0	0	1.57006	0	0	0	1.30201	3.83226	0	0	0	0	0	0	0	8.94431
TRINITY_DN14903_c0_g1_i1	272	WP_100799209.1	PTS ascorbate-specific transporter subunit IIA	Carbon compound and carbohydrate metabolism/ transport and storage	Vibrio sp. HA2012	Vibrio	0	0	0	0	0	0	0	0	0	0	2.4582	0	0	0	0	0	0	0	0	0	0	0	0	0	0	0	0	5.71545	0	0	0	0	0	0	0	0	8.17365
TRINITY_DN61997_c0_g1_i1	274	WP_100799224.1	chemotaxis protein CheV	Cell motility	Vibrio sp. HA2012	Vibrio	0	0	0	0	12.6941	0	0	0	0	0	3.25368	0	0	0	0	0	0	0	0	0	0	0	7.58196	0	0	0	0	0	0	0	0	0	0	0	0	0	23.5297
TRINITY_DN712008_c0_g1_i1	240	WP_100799224.1	chemotaxis protein CheV	Cell motility	Vibrio sp. HA2012	Vibrio	0	0	0	0	0	0	0	0	0	0	0	0	0	0	0	10.3495	0	0	0	0	0	0	0	0	0	0	0	0	0	0	0	0	0	0	0	0	10.3495
TRINITY_DN773935_c0_g1_i1	263	WP_100799313.1	HD domain-containing protein	General function prediction	Vibrio sp. HA2012	Vibrio	0	0	0	0	0	0	0	0	0	0	5.08465	0	0	0	0	0	0	0	0	0	0	0	0	0	0	0	0	0	0	0	0	0	0	0	0	0	5.08465
TRINITY_DN727379_c0_g1_i1	240	WP_100799340.1	methyl-accepting chemotaxis protein	Cell motility	Vibrio sp. HA2012	Vibrio	0	0	0	0	0	0	0	0	0	0	20.4304	0	0	0	0	0	0	0	0	0	0	0	23.0829	0	0	0	0	0	0	0	0	0	0	0	0	0	43.5133
TRINITY_DN365607_c1_g1_i1	241	WP_100799406.1	tripartite tricarboxylate transporter substrate binding protein	Carbon compound and carbohydrate metabolism/ transport and storage	Vibrio sp. HA2012	Vibrio	0	0	0	0	0	0	0	0	0	0	0	0	0	0	0	0	0	6.70593	0	0	0	0	0	0	0	0	0	0	6.3288	0	0	0	0	0	0	0	13.0347
TRINITY_DN583466_c0_g1_i1	357	WP_100799408.1	transporter	Transport	Vibrio sp. HA2012	Vibrio	0	0	0	0	0	0	0	0	0	0	0	0	0	0	0	0	0	4.52697	0	0	0	0	0	0	0	0	0	2.90308	8.54477	0	0	0	0	0	0	0	15.9748
TRINITY_DN689165_c0_g1_i1	210	WP_100799408.1	transporter	Transport	Vibrio sp. HA2012	Vibrio	0	0	0	0	0	0	0	0	0	0	4.24528	0	0	0	0	0	0	0	0	0	0	0	0	0	0	0	0	0	0	0	0	0	0	0	0	0	4.24528
TRINITY_DN25707_c0_g1_i1	241	WP_100799429.1	response regulator	Regulation	Vibrio sp. HA2012	Vibrio	0	0	0	0	0	0	0	0	0	0	0	0	0	0	0	0	0	0	0	0	0	8.87391	31.6072	0	0	0	0	0	0	0	0	0	0	0	0	0	40.4811
TRINITY_DN310321_c0_g1_i1	237	WP_100799436.1	hypothetical protein	Unknown function	Vibrio sp. HA2012	Vibrio	0	0	0	0	0	0	0	0	0	0	13.1657	0	0	0	0	0	0	0	0	0	0	0	0	0	0	0	0	4.373	0	0	0	0	0	0	0	0	17.5387
TRINITY_DN231012_c0_g2_i1	235	WP_100799501.1	hypothetical protein	Unknown function	Vibrio sp. HA2012	Vibrio	41.7202	0	0	0	0	0	0	0	0	0	3.79365	0	0	32.6805	0	0	0	0	0	0	0	0	0	0	0	0	0	4.41022	0	0	0	0	0	0	0	3.75083	86.3554
TRINITY_DN735600_c0_g1_i1	246	WP_100799504.1	competence protein ComFB	Natural competence	Vibrio sp. HA2012	Vibrio	0	0	0	11.3949	0	0	0	0	0	4.84848	0	0	0	0	0	0	0	0	0	0	0	0	28.1498	0	0	0	0	0	0	0	0	0	0	0	0	7.16622	51.5595
TRINITY_DN759555_c0_g1_i1	225	WP_100799504.1	competence protein ComFB	Natural competence	Vibrio sp. HA2012	Vibrio	0	0	0	0	0	0	0	0	0	7.95151	0.990564	0	0	0	0	0	0	0	0	0	0	0	0	0	0	0	0	0	0	0	0	0	0	0	0	0	8.94207
TRINITY_DN697838_c0_g1_i1	262	WP_100799511.1	conjugal transfer protein TraF	Mobile genetic elements	Vibrio sp. HA2012	Vibrio	0	0	0	0	0	0	0	0	0	0	6.8054	0	0	0	0	0	0	0	0	0	0	0	0	0	0	0	0	0	0	0	0	0	0	0	0	0	6.8054
TRINITY_DN378861_c0_g1_i1	271	WP_100799514.1	DUF3319 domain-containing protein	Unknown function	Vibrio sp. HA2012	Vibrio	0	0	0	0	0	0	0	0	0	0	6.57939	0	0	0	0	0	0	0	0	0	0	0	0	0	0	0	0	0	0	0	0	0	0	0	0	0	6.57939
TRINITY_DN378861_c0_g2_i1	262	WP_100799514.1	DUF3319 domain-containing protein	Unknown function	Vibrio sp. HA2012	Vibrio	0	0	0	0	0	0	0	0	0	11.381	3.4027	0	0	0	0	0	0	0	0	0	0	0	0	0	0	0	0	0	0	0	0	0	0	0	0	0	14.7837
TRINITY_DN802807_c0_g1_i1	258	WP_100799514.1	DUF3319 domain-containing protein	Unknown function	Vibrio sp. HA2012	Vibrio	0	0	0	0	0	0	0	0	0	0	3.45546	0	0	0	0	0	0	0	0	0	0	0	0	0	0	0	0	2.00853	0	0	0	0	0	0	0	0	5.46399
TRINITY_DN757700_c0_g1_i1	321	WP_100799526.1	anaerobic ribonucleoside-triphosphate reductase	Nucleoside and nucleotide metabolism and transport	Vibrio sp. HA2012	Vibrio	0	0	0	0	0	0	0	0	0	5.57349	10.4148	0	0	0	0	1.93448	0	2.51733	0	0	0	0	0	0	0	0	0	0	0	0	0	0	0	0	0	0	20.4401
TRINITY_DN683864_c0_g1_i1	260	WP_100799548.1	hypothetical protein	Unknown function	Vibrio sp. HA2012	Vibrio	0	0	0	7.18758	0	0	0	0	0	0	5.14332	0	0	0	0	0	0	0	0	0	0	0	0	0	0	0	0	0	0	0	0	0	0	0	0	0	12.3309
TRINITY_DN523235_c0_g1_i1	218	WP_100799574.1	response regulator	Regulation	Vibrio sp. HA2012	Vibrio	0	0	0	0	0	0	0	0	0	0	5.11186	0	0	0	0	0	0	0	0	0	0	0	0	0	0	0	0	0	0	0	0	0	0	0	0	0	5.11186
TRINITY_DN520184_c0_g1_i1	246	WP_100799579.1	exoribonuclease II	Transcription and RNA metabolism	Vibrio sp. HA2012	Vibrio	0	0	0	0	0	0	0	0	0	0	2.71801	0	0	0	0	0	0	0	0	0	0	0	0	0	0	0	0	0	0	0	0	0	0	0	0	0	2.71801
TRINITY_DN669225_c0_g1_i1	217	WP_100799598.1	peptidoglycan DD-metalloendopeptidase family protein	Cell wall/ membrane and envelope biogenesis	Vibrio sp. HA2012	Vibrio	0	0	0	0	0	0	0	0	0	0	7.18958	0	0	0	0	0	0	0	0	0	0	0	0	0	0	0	0	0	0	0	0	0	0	0	0	0	7.18958
TRINITY_DN304049_c0_g1_i1	384	WP_100799599.1	HTH-type transcriptional regulator UlaR	Carbon compound and carbohydrate metabolism/ transport and storage	Vibrio sp. HA2012	Vibrio	0	0	0	0	0	0	0	0	0	0	0.580409	23.1993	0	0	0	1.6171	0	0	0	0	0	13.9233	0	0	0	0	0	0	0	0	0	0	0	0	0	0	39.32
TRINITY_DN304049_c0_g2_i1	384	WP_100799599.1	HTH-type transcriptional regulator UlaR	Carbon compound and carbohydrate metabolism/ transport and storage	Vibrio sp. HA2012	Vibrio	0	0	0	0	0	0	0	0	0	0	2.32164	0	0	0	0	0	0	0	0	0	0	2.78465	0	0	0	0	0	0	1.98599	0	0	0	0	0	0	0	7.09228
TRINITY_DN304049_c0_g3_i1	384	WP_100799599.1	HTH-type transcriptional regulator UlaR	Carbon compound and carbohydrate metabolism/ transport and storage	Vibrio sp. HA2012	Vibrio	0	0	0	0	0	0	0	0	0	0	1.16082	3.31418	0	0	0	0	0	0	0	0	0	0	0	0	0	0	0	0	0	0	0	0	0	0	0	0	4.475
TRINITY_DN558458_c0_g1_i1	261	WP_100799599.1	HTH-type transcriptional regulator UlaR	Carbon compound and carbohydrate metabolism/ transport and storage	Vibrio sp. HA2012	Vibrio	0	0	0	0	0	0	0	0	0	0	2.5618	0	0	0	0	0	0	0	0	0	0	0	0	0	0	0	0	15.8835	0	0	0	0	0	0	0	0	18.4453
TRINITY_DN277161_c0_g1_i1	222	WP_100799621.1	cold-shock protein	Stress response	Vibrio sp. HA2012	Vibrio	0	0	0	0	0	0	0	0	0	10.7453	0	0	0	0	0	0	0	0	0	0	0	0	0	0	0	0	0	0	0	0	0	0	0	0	0	0	10.7453
TRINITY_DN277161_c0_g2_i1	220	WP_100799621.1	cold-shock protein	Stress response	Vibrio sp. HA2012	Vibrio	0	0	0	0	0	0	0	0	0	0	4.05231	0	0	0	0	2.82258	0	0	0	0	0	0	3.14766	0	0	0	0	0	0	0	0	0	0	0	0	0	10.0226
TRINITY_DN277161_c0_g3_i1	253	WP_100799621.1	cold-shock protein	Stress response	Vibrio sp. HA2012	Vibrio	0	0	0	0	0	0	0	0	0	11.7858	7.92843	60.3626	0	0	0	0	0	0	0	0	0	0	0	0	0	0	0	0	0	0	0	0	0	9.00999	0	0	89.0869
TRINITY_DN277161_c0_g4_i1	253	WP_100799621.1	cold-shock protein	Stress response	Vibrio sp. HA2012	Vibrio	0	0	0	0	0	0	0	0	0	0	8.80937	0	0	0	0	0	0	0	0	0	0	0	0	0	0	0	0	0	0	0	0	0	0	0	0	0	8.80937
TRINITY_DN441773_c0_g2_i1	223	WP_100799638.1	cold-shock protein	Stress response	Vibrio sp. HA2012	Vibrio	0	0	0	0	0	29.5702	0	0	0	16.0456	13.9923	22.8277	0	0	0	0	0	3.62361	0	0	0	0	15.5266	0	0	0	0	0	0	0	0	0	0	0	0	0	101.586
TRINITY_DN441773_c0_g3_i1	261	WP_100799638.1	cold-shock protein	Stress response	Vibrio sp. HA2012	Vibrio	0	0	0	0	0	0	0	0	0	0	16.2248	0	0	0	0	0	0	0	0	0	0	0	0	19.1536	0	0	0	0	0	1.79224	0	0	0	0	0	0	37.1706
TRINITY_DN608685_c0_g1_i1	223	WP_100799650.1	efflux RND transporter permease subunit	Transport	Vibrio sp. HA2012	Vibrio	0	0	0	0	0	0	0	0	0	0	0	0	0	0	0	0	0	0	0	0	0	0	0	14.0109	0	0	0	0	0	0	0	0	0	0	0	0	14.0109
TRINITY_DN325234_c0_g1_i1	339	WP_100799748.1	YjiH family protein	Unknown function	Vibrio sp. HA2012	Vibrio	0	0	0	0	0	0	0	0	0	5.27755	0	0	0	0	0	0	0	0	0	0	0	0	0	0	0	0	0	0	0	13.7987	0	0	0	0	0	0	19.0762
TRINITY_DN325234_c0_g2_i1	339	WP_100799748.1	YjiH family protein	Unknown function	Vibrio sp. HA2012	Vibrio	0	0	0	0	0	0	0	0	0	3.51837	0	0	0	0	0	0	0	0	0	0	0	0	0	0	0	0	0	0	0	5.51948	0	0	0	0	0	0	9.03784
TRINITY_DN563050_c0_g1_i1	331	WP_100799778.1	methyl-accepting chemotaxis protein	Cell motility	Vibrio sp. HA2012	Vibrio	0	0	0	0	0	0	0	0	0	0	10.1002	0	0	0	0	0	0	0	0	0	0	0	0	0	0	0	0	0	0	0	0	0	0	0	0	0	10.1002
TRINITY_DN569066_c0_g1_i1	259	WP_100799809.1	hypothetical protein	Unknown function	Vibrio sp. HA2012	Vibrio	0	0	0	0	0	0	0	0	0	0	0	14.7411	0	0	0	0	0	0	0	0	0	0	0	0	0	0	0	0	0	0	0	0	0	0	0	0	14.7411
TRINITY_DN692809_c0_g1_i1	226	WP_100799864.1	sn-glycerol-3-phosphate ABC transporter ATP-binding protein UgpC	Lipid metabolism and transport	Vibrio sp. HA2012	Vibrio	0	0	0	4.13445	0	0	0	0	0	0	4.93091	0	0	0	0	0	0	0	0	0	0	0	0	0	0	0	0	0	0	0	0	0	0	0	0	0	9.06535
TRINITY_DN346436_c0_g1_i1	559	WP_100799866.1	carbohydrate ABC transporter substrate-binding protein	Carbon compound and carbohydrate metabolism/ transport and storage	Vibrio sp. HA2012	Vibrio	0	0	0	9.19341	1.77776	0	0	0	0	0	10.3664	13.6599	0	0	0	6.66512	2.824	0	0	0	0	0	0	0	0	0	0	0	0	0	0	0	0	0	0	0	44.4865
TRINITY_DN66354_c0_g1_i1	224	WP_100799868.1	sensor domain-containing diguanylate cyclase	Regulation	Vibrio sp. HA2012	Vibrio	0	0	0	0	0	0	0	0	0	18.6363	8.95488	0	0	0	0	0	0	0	0	0	0	0	0	0	0	0	0	0	0	0	0	0	0	0	0	0	27.5912
TRINITY_DN416547_c0_g2_i1	307	WP_100799870.1	ATP-binding protein	General function prediction	Vibrio sp. HA2012	Vibrio	0	0	0	0	0	0	0	0	0	0	3.62992	0	0	0	0	0	0	0	0	0	0	0	0	0	0	0	0	0	2.48411	0	0	0	0	0	0	0	6.11402
TRINITY_DN520430_c0_g1_i1	256	WP_100799870.1	ATP-binding protein	General function prediction	Vibrio sp. HA2012	Vibrio	0	0	0	0	0	0	0	0	0	0	7.83552	0	0	0	0	0	0	0	0	0	0	0	0	0	0	0	0	0	0	0	0	0	0	0	0	0	7.83552
TRINITY_DN791562_c0_g1_i1	244	WP_100799870.1	ATP-binding protein	General function prediction	Vibrio sp. HA2012	Vibrio	0	0	0	0	0	0	0	0	0	14.6647	0	0	0	0	0	0	0	0	0	0	0	0	0	0	0	0	0	0	0	0	0	0	0	0	0	0	14.6647
TRINITY_DN413260_c0_g2_i1	213	WP_100799875.1	periplasmic nitrate reductase electron transfer subunit	Precursor metabolite and energy production and conversion	Vibrio sp. HA2012	Vibrio	0	0	0	0	0	0	0	0	0	0	6.27823	0	0	0	0	0	0	0	0	0	0	0	0	0	0	0	0	0	0	0	0	0	0	21.404	0	0	27.6823
TRINITY_DN807639_c0_g1_i1	253	WP_100799877.1	nitrate reductase catalytic subunit NapA	Precursor metabolite and energy production and conversion	Vibrio sp. HA2012	Vibrio	0	0	0	0	9.81982	0	0	0	0	0	0	0	0	0	0	4.90883	0	0	0	0	0	0	0	0	0	0	0	4.09645	0	0	0	0	0	0	0	0	18.8251
TRINITY_DN484789_c0_g1_i1	363	WP_100799878.1	nitrate reductase	Precursor metabolite and energy production and conversion	Vibrio sp. HA2012	Vibrio	0	0	0	0	2.73765	0	0	0	0	1.64287	11.0518	0	0	0	0	0	0	11.1304	0	0	0	29.4575	0	0	0	0	0	0	2.10088	0	0	0	0	0	0	0	58.121
TRINITY_DN484789_c0_g1_i2	447	WP_100799878.1	nitrate reductase	Precursor metabolite and energy production and conversion	Vibrio sp. HA2012	Vibrio	0	0	0	0	1.1116	0	0	0	0	13.3415	9.97213	0	0	0	0	1.38919	0	5.42325	0	0	0	11.9609	0	1.39795	0	0	0	2.31857	1.70609	0	0	0	0	0	0	0	48.6211
TRINITY_DN484789_c0_g2_i1	539	WP_100799878.1	nitrate reductase	Precursor metabolite and energy production and conversion	Vibrio sp. HA2012	Vibrio	0	0	0	0	0.921861	0	0	0	0	4.4257	16.54	0	0	0	0	0	0	0	0	0	0	0	2.56952	12.7528	0	0	0	0	0	0	0	0	0	0	0	0	37.2099
TRINITY_DN711754_c0_g1_i1	239	WP_100799880.1	nitrate/nitrite two-component system sensor histidine kinase NarQ	Precursor metabolite and energy production and conversion	Vibrio sp. HA2012	Vibrio	0	0	0	0	0	0	0	0	0	0	1.86508	0	0	0	0	0	0	0	0	0	0	0	11.5897	0	0	0	0	0	0	0	0	0	0	0	0	0	13.4548
TRINITY_DN65204_c0_g1_i1	276	WP_100799900.1	sulfite exporter TauE/SafE family protein	Sulfur compound metabolism	Vibrio sp. HA2012	Vibrio	0	0	0	6.7709	0	0	0	0	0	0	3.2301	0	0	0	0	0	0	5.85554	0	0	0	0	0	0	0	0	0	0	0	0	0	0	0	0	0	0	15.8565
TRINITY_DN340829_c0_g1_i1	207	WP_100799902.1	C4-dicarboxylate ABC transporter substrate-binding protein	Carbon compound and carbohydrate metabolism/ transport and storage	Vibrio sp. HA2012	Vibrio	0	0	0	0	0	0	0	0	0	8.64294	1.0767	0	0	0	0	0	0	0	0	0	0	0	0	0	0	0	0	0	0	0	0	0	0	0	0	0	9.71964
TRINITY_DN818679_c0_g1_i1	209	WP_100799904.1	TRAP transporter small permease	Carbon compound and carbohydrate metabolism/ transport and storage	Vibrio sp. HA2012	Vibrio	0	0	0	0	0	0	0	0	0	31.3875	0	0	0	0	0	0	0	0	0	0	0	0	0	0	0	0	0	0	0	0	0	0	0	0	0	0	31.3875
TRINITY_DN86277_c0_g1_i1	236	WP_100799904.1	TRAP transporter small permease	Carbon compound and carbohydrate metabolism/ transport and storage	Vibrio sp. HA2012	Vibrio	0	47.5702	65.1843	1.97963	0	4.65689	0	17.7832	0	0	3.77758	0	31.6791	0	0	0	0	0	0	40.1565	0	4.53096	29.3426	2.64782	43.0955	0	63.7593	2.19577	0	1.9821	0	0	32.9156	4.82951	4.81048	3.73494	406.632
TRINITY_DN640837_c0_g1_i1	224	WP_100799905.1	class II fructose-bisphosphate aldolase	Precursor metabolite and energy production and conversion	Vibrio sp. HA2012	Vibrio	0	0	0	0	0	0	0	0	0	0	10.9449	0	0	0	0	0	0	0	0	0	0	0	0	0	0	0	0	0	0	0	0	0	0	0	0	0	10.9449
TRINITY_DN590137_c0_g1_i1	233	WP_100799907.1	galactose mutarotase	Carbon compound and carbohydrate metabolism/ transport and storage	Vibrio sp. HA2012	Vibrio	0	0	0	0	0	0	0	0	0	0	0	27.31	0	0	0	0	0	0	0	0	0	0	0	13.4096	0	0	0	0	0	0	0	0	0	0	0	0	40.7195
TRINITY_DN331520_c0_g1_i1	298	WP_100799909.1	sugar kinase	Carbon compound and carbohydrate metabolism/ transport and storage	Vibrio sp. HA2012	Vibrio	0	0	0	0	0	0	0	0	0	0	8.227	0	0	0	0	16.6703	0	0	0	0	0	0	0	0	0	0	0	0	0	0	0	0	0	0	0	0	24.8973
TRINITY_DN572346_c0_g1_i1	391	WP_100799910.1	DeoR/GlpR transcriptional regulator	Regulation	Vibrio sp. HA2012	Vibrio	0	0	0	22.7024	0	0	0	0	0	0	6.84021	0	0	0	0	0	0	0	0	0	0	0	0	0	0	0	0	0	0	0	0	0	0	0	5.80703	13.526	48.8757
TRINITY_DN581773_c0_g1_i1	234	WP_100799910.1	DeoR/GlpR transcriptional regulator	Regulation	Vibrio sp. HA2012	Vibrio	0	0	0	0	0	0	0	0	0	0	5.71479	0	0	0	0	0	0	0	0	0	0	0	0	0	0	0	0	0	0	0	0	0	0	0	0	0	5.71479
TRINITY_DN182773_c0_g1_i1	253	WP_100799911.1	glycerol dehydrogenase	Carbon compound and carbohydrate metabolism/ transport and storage	Vibrio sp. HA2012	Vibrio	0	0	0	5.53983	1.96396	0	0	0	0	0	0	0	0	0	0	0	0	0	0	0	0	0	0	0	0	0	0	0	0	0	0	0	0	0	13.4617	0	20.9655
TRINITY_DN290687_c0_g2_i1	264	WP_100799911.1	glycerol dehydrogenase	Carbon compound and carbohydrate metabolism/ transport and storage	Vibrio sp. HA2012	Vibrio	0	0	0	0	0	0	0	0	0	0	7.59808	0	0	0	0	0	0	0	0	0	0	0	15.7383	0	0	0	0	0	0	0	0	0	0	0	21.5014	0	44.8378
TRINITY_DN388608_c0_g1_i1	861	WP_100799911.1	glycerol dehydrogenase	Carbon compound and carbohydrate metabolism/ transport and storage	Vibrio sp. HA2012	Vibrio	0	0	0	2.17046	9.8107	0	0	0	0	2.77056	2.84744	0	0	0	0	0	9.16736	1.87704	0	0	0	0	1.60856	2.90307	0	0	0	0	0	0	0	0	0	0	0	0	33.1552
TRINITY_DN388608_c0_g2_i1	529	WP_100799911.1	glycerol dehydrogenase	Carbon compound and carbohydrate metabolism/ transport and storage	Vibrio sp. HA2012	Vibrio	0	0	0	1.76632	1.87858	2.07755	0	0	0	0	1.68527	0	0	0	0	1.17385	0	0	0	0	0	14.1496	1.30905	1.18126	0	0	18.9631	0	1.44163	0	0	0	0	0	0	0	45.6262
TRINITY_DN388608_c0_g4_i1	529	WP_100799911.1	glycerol dehydrogenase	Carbon compound and carbohydrate metabolism/ transport and storage	Vibrio sp. HA2012	Vibrio	0	0	0	1.76632	0	0	0	7.93352	0	0	0.421318	0	0	0	0	0	0	4.58259	0	0	0	34.3633	0	0	0	0	9.48153	0	0	0	0	0	0	2.15456	0	0	60.7032
TRINITY_DN450892_c0_g1_i1	477	WP_100799911.1	glycerol dehydrogenase	Carbon compound and carbohydrate metabolism/ transport and storage	Vibrio sp. HA2012	Vibrio	20.554	0	32.2505	0	0	4.60807	0	0	0	0	15.4192	0	15.6735	0	0	0	1.65474	0	0	39.7356	0	0	55.1666	5.24013	0	0	10.5152	0	0	0	0	16.7554	0	26.2839	0	0	243.857
TRINITY_DN450892_c0_g2_i1	205	WP_100799911.1	glycerol dehydrogenase	Carbon compound and carbohydrate metabolism/ transport and storage	Vibrio sp. HA2012	Vibrio	0	0	0	0	0	0	0	0	0	0	0	0	0	0	0	0	0	0	0	0	0	0	54.0477	0	0	0	0	0	0	0	0	0	0	0	0	0	54.0477
TRINITY_DN69502_c0_g1_i1	215	WP_100799911.1	glycerol dehydrogenase	Carbon compound and carbohydrate metabolism/ transport and storage	Vibrio sp. HA2012	Vibrio	0	0	0	0	0	0	0	0	0	0	2.07327	0	0	0	0	0	0	0	0	0	0	0	41.8712	0	0	0	0	0	0	0	0	0	0	0	0	0	43.9445
TRINITY_DN259465_c0_g1_i1	252	WP_100799914.1	phosphoenolpyruvate--protein phosphotransferase	Carbon compound and carbohydrate metabolism/ transport and storage	Vibrio sp. HA2012	Vibrio	0	0	0	0	0	0	0	0	0	0	0.884433	0	0	0	0	0	3.13218	0	0	0	0	0	0	2.4797	0	0	0	0	0	0	0	0	0	0	0	0	6.49632
TRINITY_DN677651_c0_g1_i1	351	WP_100799914.1	phosphoenolpyruvate--protein phosphotransferase	Carbon compound and carbohydrate metabolism/ transport and storage	Vibrio sp. HA2012	Vibrio	0	0	0	0	0	0	0	0	0	1.69904	0	0	0	0	0	0	0	0	0	0	0	0	0	0	0	0	0	0	10.8635	0	0	0	0	0	0	0	12.5626
TRINITY_DN104737_c0_g1_i1	214	WP_100799928.1	1,4-alpha-glucan branching protein GlgB	Carbon compound and carbohydrate metabolism/ transport and storage	Vibrio sp. HA2012	Vibrio	0	0	0	0	0	0	0	0	0	0	3.12444	0	0	0	0	0	0	0	0	0	0	0	0	0	0	0	0	0	0	0	0	0	0	0	0	0	3.12444
TRINITY_DN773956_c0_g1_i1	224	WP_100799947.1	ABC transporter ATP-binding protein	Transport	Vibrio sp. HA2012	Vibrio	0	0	0	0	0	0	0	0	0	0	2.98496	0	0	0	0	0	0	0	0	0	0	0	0	0	0	0	0	0	0	0	0	0	0	0	0	0	2.98496
TRINITY_DN313830_c0_g1_i1	388	WP_100799948.1	SUMF1/EgtB/PvdOfamily nonheme iron enzyme	General function prediction	Vibrio sp. HA2012	Vibrio	0	0	0	0	0	0	0	0	0	3.07404	2.87213	0	0	0	0	0	0	0	0	0	0	0	12.4933	0	0	0	0	0	0	0	0	0	0	0	0	0	18.4395
TRINITY_DN313830_c0_g2_i1	388	WP_100799948.1	SUMF1/EgtB/PvdOfamily nonheme iron enzyme	General function prediction	Vibrio sp. HA2012	Vibrio	0	0	0	0	0	0	0	0	0	9.22211	2.87213	0	0	0	0	0	0	0	0	0	0	0	0	0	0	0	0	0	0	0	0	0	0	0	0	0	12.0942
TRINITY_DN529164_c0_g1_i1	351	WP_100799948.1	SUMF1/EgtB/PvdOfamily nonheme iron enzyme	General function prediction	Vibrio sp. HA2012	Vibrio	0	0	0	13.3103	0	0	0	0	0	0	0	18.1289	0	0	0	0	0	4.60435	0	0	0	0	0	0	0	0	0	0	0	0	0	0	0	0	0	40.1798	76.2234
TRINITY_DN587811_c0_g1_i1	214	WP_100799963.1	methyl-accepting chemotaxis protein	Cell motility	Vibrio sp. HA2012	Vibrio	0	0	0	0	0	0	0	0	0	0	8.33185	0	0	0	0	0	0	0	0	0	0	0	0	0	0	0	0	0	0	0	0	0	0	0	0	0	8.33185
TRINITY_DN816245_c0_g1_i1	208	WP_100799963.1	methyl-accepting chemotaxis protein	Cell motility	Vibrio sp. HA2012	Vibrio	0	0	0	17.9689	0	26.4189	0	0	0	0	0	0	0	0	0	0	0	7.76985	0	0	0	0	3.32926	3.00426	0	0	0	0	0	6.74677	0	0	0	0	0	0	65.238
TRINITY_DN808534_c0_g1_i1	326	WP_100799967.1	GGDEF domain-containing protein	Regulation	Vibrio sp. HA2012	Vibrio	0	0	0	0	1.52418	0	0	38.6212	36.6575	5.488	2.05102	0	0	23.558	28.4466	3.80961	0	0	26.1122	0	0	0	0	0	0	0	15.3857	1.58957	4.67865	0	24.0051	0	0	0	0	0	211.927
TRINITY_DN18068_c0_g1_i1	224	WP_100799992.1	maltose ABC transporter permease MalF	Carbon compound and carbohydrate metabolism/ transport and storage	Vibrio sp. HA2012	Vibrio	0	0	0	0	0	0	0	0	0	0	14.9248	0	0	0	0	0	0	0	0	0	0	0	0	0	0	0	0	0	0	0	0	0	0	0	0	0	14.9248
TRINITY_DN579540_c0_g1_i1	249	WP_100800005.1	TRAP transporter substrate-binding protein	Carbon compound and carbohydrate metabolism/ transport and storage	Vibrio sp. HA2012	Vibrio	0	0	0	0	0	0	0	0	0	0	0	0	0	0	0	0	0	0	0	0	0	0	25.0296	5.01916	0	0	0	0	0	0	0	0	0	0	0	0	30.0488
TRINITY_DN721022_c0_g1_i1	242	WP_100800005.1	TRAP transporter substrate-binding protein	Carbon compound and carbohydrate metabolism/ transport and storage	Vibrio sp. HA2012	Vibrio	0	0	0	0	0	0	0	0	0	0	0	0	0	0	0	0	0	0	0	0	0	44.1862	0	0	0	0	0	0	0	0	0	0	0	0	0	0	44.1862
TRINITY_DN333570_c0_g1_i1	276	WP_100800050.1	PEGA domain-containing protein	Unknown function	Vibrio sp. HA2012	Vibrio	0	0	0	0	0	0	0	0	0	0	9.6903	0	0	0	0	0	0	0	0	0	0	0	0	0	0	0	0	0	0	0	0	0	0	0	0	0	9.6903
TRINITY_DN333570_c0_g2_i1	276	WP_100800050.1	PEGA domain-containing protein	Unknown function	Vibrio sp. HA2012	Vibrio	0	0	0	0	0	0	0	0	0	0	4.84515	0	0	0	0	0	0	0	0	0	0	0	0	0	0	0	0	0	0	0	0	0	0	0	0	0	4.84515
TRINITY_DN465620_c0_g1_i1	376	WP_100800050.1	PEGA domain-containing protein	Unknown function	Vibrio sp. HA2012	Vibrio	0	0	40.9136	0	1.3215	0	0	22.3236	0	9.51643	4.14931	0	19.8837	40.8506	0	1.65151	2.09923	2.14911	0	0	54.4738	0	0	3.32386	0	0	0	0	2.02825	1.24408	20.8129	21.2561	0	0	3.01934	0	251.017
TRINITY_DN465620_c0_g1_i2	335	WP_100800050.1	PEGA domain-containing protein	Unknown function	Vibrio sp. HA2012	Vibrio	234.131	0	0	1.3946	0	0	0	0	0	1.78019	8.64896	0	0	0	0	0	0	0	0	0	0	38.3035	0	0	0	0	0	0	0	0	0	0	0	0	0	0	284.259
TRINITY_DN465620_c0_g1_i3	403	WP_100800050.1	PEGA domain-containing protein	Unknown function	Vibrio sp. HA2012	Vibrio	0	0	0	0	0	0	0	0	0	2.95962	11.0609	0	0	0	0	0	0	0	0	0	0	0	0	0	0	0	0	0	0	0	0	0	0	0	0	0	14.0205
TRINITY_DN465620_c0_g2_i1	649	WP_100800050.1	PEGA domain-containing protein	Unknown function	Vibrio sp. HA2012	Vibrio	0	0	0	6.47879	1.53123	0	0	0	0	9.18895	6.5249	0	0	0	0	1.91361	0	0	0	0	0	0	0	9.62843	0	0	0	4.79076	0	1.44153	0	0	0	0	0	14.9398	56.438
TRINITY_DN618200_c0_g1_i1	265	WP_100800052.1	GGDEF domain-containing protein	Regulation	Vibrio sp. HA2012	Vibrio	0	0	0	0	0	0	0	0	0	0	10.0925	0	0	0	0	0	0	0	0	0	0	0	0	0	0	0	0	0	0	0	0	0	0	0	0	0	10.0925
TRINITY_DN404584_c0_g2_i1	241	WP_100800072.1	phosphoglycerate dehydrogenase	Amino acid metabolism and transport	Vibrio sp. HA2012	Vibrio	0	0	0	0	6.18527	0	0	0	0	0	18.496	0	0	0	0	0	0	0	0	0	0	0	25.8605	7.77866	0	0	0	0	0	3.88196	0	0	0	0	0	0	62.2024
TRINITY_DN5589_c0_g1_i1	247	WP_100800086.1	sigma-E factor regulatory protein RseB	Stress response	Vibrio sp. HA2012	Vibrio	0	0	0	15.1317	0	0	0	0	0	0	9.9257	0	0	0	0	0	0	0	0	0	0	0	0	0	0	0	0	0	0	0	0	0	0	0	0	0	25.0574
TRINITY_DN414768_c0_g1_i1	257	WP_100800163.1	hypoxanthine phosphoribosyltransferase	Nucleoside and nucleotide metabolism and transport	Vibrio sp. HA2012	Vibrio	0	0	0	0	0	0	0	0	0	0	3.4689	0	0	0	0	0	0	0	0	0	0	0	0	0	0	0	0	0	0	0	0	0	0	0	0	0	3.4689
TRINITY_DN502237_c0_g9_i1	282	WP_100800184.1	ribosome maturation factor RimM	Translation/ ribosomal structure and biogenesis	Vibrio sp. HA2012	Vibrio	0	0	0	4.97013	0	0	0	0	0	10.5738	5.53241	0	0	0	0	0	0	5.73095	0	0	0	0	7.36687	2.21591	0	0	0	0	0	0	0	0	0	0	0	0	36.3901
TRINITY_DN795135_c0_g1_i1	264	WP_100800204.1	(Na+)-NQR maturation NqrM	Precursor metabolite and energy production and conversion	Vibrio sp. HA2012	Vibrio	0	0	0	0	0	0	0	0	0	0	3.37692	0	0	0	0	0	0	0	0	0	0	0	0	0	0	0	0	0	0	0	0	0	0	0	0	0	3.37692
TRINITY_DN461647_c0_g1_i1	383	WP_100800282.1	SsrA-binding protein SmpB	Translation/ ribosomal structure and biogenesis	Vibrio sp. HA2012	Vibrio	0	0	0	1.21982	0	2.86952	0	0	0	0	13.3843	0	0	0	0	0	0	0	0	0	0	0	1.80806	1.63155	0	0	0	0	0	1.22135	40.8651	0	0	0	0	2.30142	65.3011
TRINITY_DN461647_c0_g1_i2	396	WP_100800282.1	SsrA-binding protein SmpB	Translation/ ribosomal structure and biogenesis	Vibrio sp. HA2012	Vibrio	0	0	0	10.618	0	0	0	0	0	7.52984	6.75385	0	0	0	0	0	1.99321	0	21.4964	0	0	0	1.7487	0	25.6832	0	0	0	1.92581	1.18125	19.7618	0	0	0	5.73371	0	104.426
TRINITY_DN280904_c0_g1_i1	215	WP_100800308.1	6,7-dimethyl-8-ribityllumazine synthase	Cofactor/ prosthetic group/ electron carrier and vitamin metabolism and transport	Vibrio sp. HA2012	Vibrio	0	0	0	56.4977	27.733	0	0	0	0	0	3.10991	5.91928	0	0	0	0	3.67121	0	0	0	0	0	0	0	0	125.961	0	0	7.09415	0	0	0	144.522	0	0	0	374.509
TRINITY_DN425042_c0_g1_i1	243	WP_100800324.1	GGDEF domain-containing protein	Regulation	Vibrio sp. HA2012	Vibrio	0	0	0	11.5356	0	0	0	0	0	2.45417	0.917189	0	0	0	0	5.11084	6.49637	3.32537	0	0	0	0	54.145	0	0	0	0	0	0	0	0	0	0	0	0	0	83.9845
TRINITY_DN587622_c0_g1_i1	256	WP_100800327.1	SecY-interacting protein	Protein export and secretion system	Vibrio sp. HA2012	Vibrio	0	0	0	0	0	0	0	0	0	0	0.870613	0	0	0	0	0	0	0	0	0	0	0	0	0	0	0	0	0	11.9159	0	0	0	0	0	0	0	12.7866
TRINITY_DN469940_c1_g1_i1	532	WP_100800337.1	30S ribosomal protein S2	Translation/ ribosomal structure and biogenesis	Vibrio sp. HA2012	Vibrio	0	0	0	0	4.66995	0	0	0	0	4.48393	20.1092	33.4907	0	0	0	0	0	0	0	0	0	0	0	7.04758	0	0	0	0	0	0.879278	0	0	0	0	0	0	70.6806
TRINITY_DN720371_c0_g1_i1	381	WP_100800342.1	1-deoxy-D-xylulose-5-phosphate reductoisomerase	Secondary metabolite biosynthesis/ transport and degradation	Vibrio sp. HA2012	Vibrio	0	0	0	0	0	0	0	0	0	0	5.84979	0	0	0	0	0	0	0	0	0	0	0	7.27019	0	0	0	0	0	0	0	0	0	0	0	0	0	13.12
TRINITY_DN236623_c0_g1_i1	281	WP_100800348.1	DNA polymerase III subunit alpha	DNA replication/ modification/ recombination and repair	Vibrio sp. HA2012	Vibrio	0	0	0	0	0	0	0	0	0	0	2.37947	0	0	0	0	0	0	0	0	0	0	0	0	0	0	0	0	0	0	0	0	0	0	0	0	0	2.37947
TRINITY_DN236623_c0_g2_i1	281	WP_100800348.1	DNA polymerase III subunit alpha	DNA replication/ modification/ recombination and repair	Vibrio sp. HA2012	Vibrio	0	0	0	0	0	0	0	0	0	0	7.13841	0	0	0	0	0	0	0	0	0	0	0	0	0	0	0	0	0	0	0	0	0	0	0	0	0	7.13841
TRINITY_DN581723_c0_g1_i1	228	WP_100800348.1	DNA polymerase III subunit alpha	DNA replication/ modification/ recombination and repair	Vibrio sp. HA2012	Vibrio	0	0	0	0	0	0	0	0	0	0	5.86518	0	0	0	0	0	0	0	0	0	0	0	0	0	0	0	0	0	0	0	0	0	0	0	0	0	5.86518
TRINITY_DN217784_c0_g1_i1	290	WP_100800355.1	class I SAM-dependent methyltransferase	General function prediction	Vibrio sp. HA2012	Vibrio	0	0	0	0	0	0	0	0	0	10.2821	6.14833	0	0	0	0	0	0	0	0	0	0	0	0	0	0	0	0	0	0	0	0	0	0	0	0	0	16.4305
TRINITY_DN805229_c0_g1_i1	208	WP_100800365.1	DUF2066 domain-containing protein	Unknown function	Vibrio sp. HA2012	Vibrio	0	0	0	0	0	0	0	0	0	0	8.57219	0	0	0	0	0	0	0	0	0	0	0	0	0	0	0	0	0	0	0	0	0	0	0	0	0	8.57219
TRINITY_DN483604_c0_g1_i2	836	WP_100800409.1	UMP kinase	Nucleoside and nucleotide metabolism and transport	Vibrio sp. HA2012	Vibrio	0	0	0	6.70611	2.97179	9.20237	0	0	0	23.5407	10.664	0	0	0	0	0.742784	0	0.966584	0	0	0	0	0	1.49494	0	0	0	0	2.73668	0.55954	0	0	0	6.81677	0	0	66.4022
TRINITY_DN472560_c0_g1_i2	303	WP_100800414.1	flagellin	Cell motility	Vibrio sp. HA2012	Vibrio	0	0	0	9.25133	16.3988	0	0	0	0	0	7.35568	0	0	0	0	0	0	0	0	0	0	0	0	4.12466	0	0	0	0	0	0	0	0	0	0	26.2274	0	63.3579
TRINITY_DN472560_c0_g2_i1	278	WP_100800414.1	flagellin	Cell motility	Vibrio sp. HA2012	Vibrio	35.2671	0	0	0	1.78735	0	0	0	42.9869	0	9.62059	45.7786	26.893	0	0	4.46739	2.83924	0	0	0	0	0	2.49096	4.49558	0	0	18.0422	0	2.74324	0	0	0	0	0	0	0	197.412
TRINITY_DN687264_c0_g1_i1	362	WP_100800414.1	flagellin	Cell motility	Vibrio sp. HA2012	Vibrio	0	0	0	0	0	0	0	0	0	3.29482	1.23136	0	0	0	0	0	0	0	0	0	0	0	0	0	0	0	0	2.86299	0	0	0	0	0	0	0	0	7.38918
TRINITY_DN745167_c0_g1_i1	280	WP_100800414.1	flagellin	Cell motility	Vibrio sp. HA2012	Vibrio	0	0	0	0	0	0	0	0	0	0	11.1438	0	0	0	0	0	0	0	0	0	0	0	0	0	0	0	0	0	0	0	0	0	0	0	0	0	11.1438
TRINITY_DN90985_c0_g1_i1	270	WP_100800414.1	flagellin	Cell motility	Vibrio sp. HA2012	Vibrio	0	0	0	0	0	0	0	0	0	0	3.30188	0	0	0	0	0	0	0	0	0	0	0	0	0	0	0	0	0	0	0	0	0	0	0	58.866	0	62.1679
TRINITY_DN38805_c0_g1_i1	293	WP_100800422.1	flagellar basal body rod protein FlgF	Cell motility	Vibrio sp. HA2012	Vibrio	0	0	0	0	0	0	0	0	0	16.283	4.56403	17.374	0	0	0	0	0	0	0	0	0	0	0	0	0	0	0	0	0	0	0	0	0	0	0	0	38.221
TRINITY_DN472745_c0_g1_i1	388	WP_100800426.1	flagellar basal body rod protein FlgB	Cell motility	Vibrio sp. HA2012	Vibrio	0	0	0	1.2041	1.28063	0	0	0	0	12.2961	22.4026	82.0004	0	0	0	0	0	18.7438	0	0	0	0	10.7085	19.3263	0	0	0	0	1.96552	6.02804	0	0	0	0	0	0	175.956
TRINITY_DN482320_c0_g1_i1	326	WP_100800426.1	flagellar basal body rod protein FlgB	Cell motility	Vibrio sp. HA2012	Vibrio	0	0	0	0	0	0	0	0	0	16.464	4.7857	19.5191	0	0	0	0	0	0	0	0	0	0	0	0	0	0	0	0	0	0	0	0	0	0	0	0	40.7688
TRINITY_DN482320_c0_g2_i1	236	WP_100800426.1	flagellar basal body rod protein FlgB	Cell motility	Vibrio sp. HA2012	Vibrio	0	0	0	0	0	0	0	0	0	12.6348	0.944394	0	0	0	0	0	0	0	0	0	0	0	0	0	0	0	0	0	0	0	0	0	0	0	0	0	13.5792
TRINITY_DN482320_c0_g3_i1	326	WP_100800426.1	flagellar basal body rod protein FlgB	Cell motility	Vibrio sp. HA2012	Vibrio	0	0	0	0	0	0	0	0	0	29.2694	15.0408	0	0	0	0	0	0	0	0	0	0	0	0	3.83365	0	0	0	0	0	0	0	0	0	0	0	0	48.1438
TRINITY_DN482320_c0_g4_i1	325	WP_100800426.1	flagellar basal body rod protein FlgB	Cell motility	Vibrio sp. HA2012	Vibrio	0	0	0	0	0	0	0	0	0	20.1846	2.05733	0	0	0	0	0	0	0	0	0	0	0	31.9609	0	0	0	0	0	0	0	0	0	0	0	0	0	54.2028
TRINITY_DN610352_c0_g1_i1	237	WP_100800426.1	flagellar basal body rod protein FlgB	Cell motility	Vibrio sp. HA2012	Vibrio	0	0	0	0	0	0	0	0	0	0	4.70205	0	0	0	0	0	0	0	0	0	0	0	0	0	0	0	0	0	3.21781	0	0	0	0	0	0	0	7.91985
TRINITY_DN146489_c0_g1_i1	253	WP_100800428.1	chemotaxis protein CheV	Cell motility	Vibrio sp. HA2012	Vibrio	0	0	0	0	11.7838	0	0	0	0	0	9.6903	0	0	0	0	0	0	0	0	0	0	0	0	0	0	0	0	0	0	0	0	0	0	0	0	0	21.4741
TRINITY_DN335372_c0_g1_i1	251	WP_100800428.1	chemotaxis protein CheV	Cell motility	Vibrio sp. HA2012	Vibrio	0	0	0	1.86132	0	0	0	0	0	2.37595	1.77591	0	0	0	0	0	0	0	0	0	0	0	5.51782	4.97917	0	0	0	0	0	0	0	0	0	0	0	0	16.5102
TRINITY_DN352895_c1_g1_i1	219	WP_100800428.1	chemotaxis protein CheV	Cell motility	Vibrio sp. HA2012	Vibrio	0	0	0	4.2666	0	0	0	0	0	16.3387	2.03541	0	0	0	0	0	0	3.68979	0	0	0	0	0	0	0	0	0	0	0	0	0	0	0	10.4088	0	0	36.7393
TRINITY_DN814315_c0_g1_i1	208	WP_100800428.1	chemotaxis protein CheV	Cell motility	Vibrio sp. HA2012	Vibrio	0	0	0	0	0	0	0	0	0	0	11.7868	0	0	0	0	0	0	0	0	0	0	0	0	0	0	0	0	0	0	0	0	0	0	0	0	0	11.7868
TRINITY_DN452179_c0_g3_i1	275	WP_100800429.1	flagellar basal body P-ring formation protein FlgA	Cell motility	Vibrio sp. HA2012	Vibrio	0	0	0	0	0	0	0	0	0	0	12.9674	0	0	0	0	0	0	0	0	0	0	0	0	15.9062	0	0	0	0	0	0	0	0	0	0	0	0	28.8736
TRINITY_DN452179_c0_g2_i1	540	WP_100800430.1	flagellar biosynthesis anti-sigma factor FlgM	Cell motility	Vibrio sp. HA2012	Vibrio	0	0	0	3.46068	0	0	0	0	0	9.93939	3.30188	0	0	0	0	0	0	0	0	0	0	0	2.56476	2.31439	0	0	0	0	0	0	0	0	0	0	0	0	21.5811
TRINITY_DN452179_c0_g2_i2	631	WP_100800430.1	flagellar biosynthesis anti-sigma factor FlgM	Cell motility	Vibrio sp. HA2012	Vibrio	0	0	0	0.7404	0	0	0	0	0	1.89022	4.94497	0	0	0	0	0	0	0	0	0	0	0	3.29233	0.990309	0	0	0	0	0	0	0	0	0	0	0	0	11.8582
TRINITY_DN638951_c0_g1_i1	281	WP_100800433.1	hypothetical protein	Unknown function	Vibrio sp. HA2012	Vibrio	0	0	0	0	0	0	0	0	0	0	0	0	0	0	0	8.83939	0	0	0	0	0	0	0	0	0	0	0	1.84413	0	0	0	0	0	0	0	0	10.6835
TRINITY_DN775349_c0_g1_i1	204	WP_100800433.1	hypothetical protein	Unknown function	Vibrio sp. HA2012	Vibrio	0	0	0	0	0	0	0	0	0	0	0	0	0	0	0	0	0	0	0	0	0	0	13.5782	0	0	0	0	0	0	0	0	0	0	0	0	0	13.5782
TRINITY_DN696487_c0_g1_i1	218	WP_100800448.1	methyl-accepting chemotaxis protein	Cell motility	Vibrio sp. HA2012	Vibrio	0	0	0	0	0	0	0	0	0	0	3.06711	0	0	0	0	0	0	0	0	0	0	0	0	0	0	0	0	0	0	0	0	0	0	0	0	0	3.06711
TRINITY_DN705200_c0_g1_i1	257	WP_100800500.1	DUF2850 domain-containing protein	Unknown function	Vibrio sp. HA2012	Vibrio	0	0	0	0	0	0	0	0	0	0	6.93781	0	0	0	0	0	0	0	0	0	0	0	0	0	0	0	0	0	0	0	0	0	0	0	0	0	6.93781
TRINITY_DN810748_c0_g1_i1	211	WP_100800502.1	hypothetical protein	Unknown function	Vibrio sp. HA2012	Vibrio	0	0	0	0	0	0	0	0	0	16.9582	0	0	0	0	0	0	0	0	0	0	0	0	6.56385	0	0	0	0	0	0	0	0	0	0	0	0	0	23.522
TRINITY_DN527024_c0_g1_i1	288	WP_100800521.1	CpaF family protein	Protein export and secretion system	Vibrio sp. HA2012	Vibrio	0	0	0	0	0	0	0	0	0	0	0.773878	0	0	0	0	0	0	11.2231	0	0	0	0	0	0	0	0	0	0	0	0	0	0	0	0	0	0	11.997
TRINITY_DN497958_c2_g6_i1	326	WP_100800541.1	elongation factor G	Translation/ ribosomal structure and biogenesis	Vibrio sp. HA2012	Vibrio	0	0	0	0	3.04836	0	0	0	0	7.31734	17.7755	11.7115	45.8666	0	0	1.90481	7.26358	0	0	29.0704	0	0	4.24838	23.0019	0	0	0	0	0	0	0	0	0	0	10.4473	0	161.656
TRINITY_DN501544_c3_g9_i2	313	WP_100800541.1	elongation factor G	Translation/ ribosomal structure and biogenesis	Vibrio sp. HA2012	Vibrio	0	0	0	0	0	0	0	0	0	19.0531	9.25687	4.06596	0	0	0	0	0	0	0	0	0	0	0	7.98575	0	0	0	0	0	0	0	0	0	0	0	2.81612	43.1778
TRINITY_DN526783_c0_g1_i1	216	WP_100800542.1	DNA repair protein RadA	DNA replication/ modification/ recombination and repair	Vibrio sp. HA2012	Vibrio	0	0	0	0	0	0	0	0	0	0	0	0	0	0	0	11.4994	0	0	0	0	0	0	0	0	0	0	0	0	0	0	0	0	0	0	0	0	11.4994
TRINITY_DN533050_c0_g1_i1	257	WP_100800543.1	PilZ domain-containing protein	Adhesion	Vibrio sp. HA2012	Vibrio	0	0	0	0	0	0	0	0	0	0	5.20335	0	0	0	0	0	0	0	0	0	0	0	0	0	0	0	0	0	0	0	0	0	0	0	0	0	5.20335
TRINITY_DN538424_c0_g1_i1	338	WP_100800543.1	PilZ domain-containing protein	Adhesion	Vibrio sp. HA2012	Vibrio	0	0	0	0	0	0	0	0	0	10.5863	0	0	0	0	0	0	0	0	0	0	0	0	0	0	0	0	0	0	0	0	0	0	0	0	0	0	10.5863
TRINITY_DN751191_c0_g1_i1	203	WP_100800552.1	ABC transporter ATP-binding protein	Transport	Vibrio sp. HA2012	Vibrio	0	0	0	0	0	0	0	0	0	0	6.5875	0	0	0	0	0	0	0	0	0	0	0	0	0	0	0	0	0	0	0	0	0	0	0	0	0	6.5875
TRINITY_DN335585_c0_g1_i1	259	WP_100800556.1	STAS domain-containing protein	General function prediction	Vibrio sp. HA2012	Vibrio	0	0	0	0	0	0	0	0	0	13.8154	14.629	0	0	0	0	0	0	0	0	0	0	0	0	0	0	0	0	0	0	0	0	0	0	0	0	0	28.4444
TRINITY_DN743407_c0_g1_i1	264	WP_100800562.1	bifunctional diguanylate cyclase/phosphodiesterase	Regulation	Vibrio sp. HA2012	Vibrio	0	0	0	0	0	0	0	0	0	0	0.844231	0	0	0	0	0	0	0	0	0	0	0	0	9.46796	0	0	0	0	0	0	0	0	0	0	0	0	10.3122
TRINITY_DN144059_c0_g1_i1	373	WP_100800576.1	ribosome maturation factor RimP	Translation/ ribosomal structure and biogenesis	Vibrio sp. HA2012	Vibrio	0	0	0	0	0	0	0	0	0	0	3.58515	0	0	0	0	0	0	0	0	0	0	0	1.85653	0	0	0	0	0	0	0	0	0	0	0	0	0	5.44168
TRINITY_DN144059_c0_g2_i1	373	WP_100800576.1	ribosome maturation factor RimP	Translation/ ribosomal structure and biogenesis	Vibrio sp. HA2012	Vibrio	0	0	0	0	0	0	0	0	0	0	5.97525	0	0	0	0	3.32958	0	0	0	0	0	0	0	0	0	0	0	0	0	0	0	0	0	0	0	0	9.30484
TRINITY_DN285860_c0_g1_i1	226	WP_100800576.1	ribosome maturation factor RimP	Translation/ ribosomal structure and biogenesis	Vibrio sp. HA2012	Vibrio	0	0	0	0	0	0	0	0	0	0	4.93091	0	0	0	0	0	0	0	0	0	0	0	0	0	0	0	0	0	0	0	0	0	0	0	0	0	4.93091
TRINITY_DN285860_c0_g2_i1	226	WP_100800576.1	ribosome maturation factor RimP	Translation/ ribosomal structure and biogenesis	Vibrio sp. HA2012	Vibrio	0	0	0	0	0	0	0	0	0	0	2.95854	0	0	0	0	0	0	0	0	0	0	0	3.0641	0	0	0	0	0	0	0	0	0	0	0	0	0	6.02264
TRINITY_DN812604_c0_g1_i1	255	WP_100800580.1	ATP-dependent zinc metalloprotease FtsH	Posttranslational modification/ protein turnover/ chaperones	Vibrio sp. HA2012	Vibrio	0	0	0	0	0	0	0	0	0	0	4.37014	0	0	0	0	0	0	0	0	0	0	0	0	0	0	0	0	0	0	0	0	0	0	0	0	0	4.37014
TRINITY_DN586773_c0_g1_i1	201	WP_100800581.1	23S rRNA (uridine(2552)-2-O)-methyltransferase RlmE	Translation/ ribosomal structure and biogenesis	Vibrio sp. HA2012	Vibrio	0	0	0	0	0	0	0	0	0	0	8.87073	0	0	0	0	0	0	0	0	0	0	0	0	0	0	0	0	0	0	0	0	0	0	0	0	0	8.87073
TRINITY_DN619220_c0_g1_i1	261	WP_100800585.1	serine-type D-Ala-D-Ala carboxypeptidase	Cell wall/ membrane and envelope biogenesis	Vibrio sp. HA2012	Vibrio	0	0	0	0	0	0	0	0	0	0	5.12361	0	0	0	0	0	0	0	0	0	0	0	0	0	0	0	0	0	0	0	0	0	0	0	0	0	5.12361
TRINITY_DN451820_c2_g2_i1	363	WP_100800606.1	inositol-1-monophosphatase	Lipid metabolism and transport	Vibrio sp. HA2012	Vibrio	0	0	0	0	2.73765	0	0	0	0	3.28575	5.52588	0	0	0	0	0	0	0	0	0	0	8.83724	13.3537	3.44289	0	0	0	0	0	0	0	0	0	0	0	0	37.1831
TRINITY_DN643841_c0_g1_i1	223	WP_100800672.1	methyltransferase	General function prediction	Vibrio sp. HA2012	Vibrio	0	0	0	0	0	0	0	0	0	10.6971	0	0	0	0	0	0	0	0	0	0	0	0	0	0	0	0	0	0	0	0	0	0	0	0	0	0	10.6971
TRINITY_DN90704_c0_g2_i1	258	WP_100800686.1	PQQ-binding-like beta-propeller repeat protein	General function prediction	Vibrio sp. HA2012	Vibrio	0	0	0	0	0	0	0	0	0	0	6.04705	0	0	0	0	0	0	0	0	0	0	0	0	0	0	0	0	0	0	0	0	0	0	0	0	0	6.04705
TRINITY_DN533492_c0_g1_i1	236	WP_100800688.1	transcriptional regulator	Regulation	Vibrio sp. HA2012	Vibrio	0	0	0	0	0	0	0	0	0	0	0	0	0	0	0	0	0	0	0	0	0	0	0	10.5913	0	0	0	0	0	0	0	0	0	0	0	0	10.5913
TRINITY_DN654527_c0_g1_i1	224	WP_100800688.1	transcriptional regulator	Regulation	Vibrio sp. HA2012	Vibrio	0	0	0	0	0	0	0	0	0	10.6493	0	0	0	0	0	0	0	0	0	0	0	0	0	0	0	0	0	0	0	0	0	0	0	0	0	0	10.6493
TRINITY_DN506918_c3_g4_i8	526	WP_100800696.1	30S ribosomal protein S10	Translation/ ribosomal structure and biogenesis	Vibrio sp. HA2012	Vibrio	0	0	0	0	3.77858	0	0	0	0	18.1403	15.2539	21.7753	0	0	0	0	0	0	0	0	0	2.0329	1.31651	10.692	0	0	0	0.985172	0	0	0	0	0	0	12.9499	0	86.9246
TRINITY_DN451036_c0_g2_i1	308	WP_100800700.1	50S ribosomal protein L2	Translation/ ribosomal structure and biogenesis	Vibrio sp. HA2012	Vibrio	0	0	0	21.236	35.4917	0	0	0	0	0	14.4725	8.26393	0	0	0	20.1613	5.12539	5.24717	0	0	0	6.94355	17.9866	18.2596	0	0	0	13.4598	4.95208	0	0	0	0	14.8021	0	0	186.402
TRINITY_DN482661_c0_g11_i3	416	WP_100800700.1	50S ribosomal protein L2	Translation/ ribosomal structure and biogenesis	Vibrio sp. HA2012	Vibrio	141.408	0	0	21.3381	26.2775	7.92567	0	0	0	90.3146	61.0769	36.7109	0	0	0	0	0	0	0	0	0	0	0	6.00851	0	0	0	6.22837	0	0	0	0	0	13.6991	0	0	410.987
TRINITY_DN507890_c3_g5_i1	308	WP_100800714.1	preprotein translocase subunit SecY	Protein export and secretion system	Vibrio sp. HA2012	Vibrio	0	0	0	0	6.45303	0	0	0	0	13.5537	0	4.13197	0	0	0	0	0	0	0	0	0	0	0	2.02885	0	0	0	0	0	0	0	0	0	0	0	0	26.1676
TRINITY_DN507890_c3_g5_i2	308	WP_100800714.1	preprotein translocase subunit SecY	Protein export and secretion system	Vibrio sp. HA2012	Vibrio	0	0	0	0	0	0	0	0	0	0	7.95989	0	0	0	0	0	0	0	0	0	0	0	4.49666	0	0	0	0	0	0	4.55626	0	0	0	0	0	0	17.0128
TRINITY_DN507890_c3_g5_i3	308	WP_100800714.1	preprotein translocase subunit SecY	Protein export and secretion system	Vibrio sp. HA2012	Vibrio	0	0	0	18.2023	11.2928	0	0	0	0	0	17.367	0	0	0	0	0	0	0	0	0	0	0	0	2.02885	0	0	0	0	0	7.59376	0	0	0	0	0	0	56.4847
TRINITY_DN516621_c0_g1_i1	292	WP_100800733.1	hypothetical protein	Unknown function	Vibrio sp. HA2012	Vibrio	0	0	0	0	0	0	0	0	0	0	3.05311	0	0	0	0	0	0	0	0	0	0	0	2.37153	0	0	0	0	0	0	0	0	0	0	0	0	0	5.42464
TRINITY_DN47119_c0_g1_i1	272	WP_100800757.1	TAXI family TRAP transporter solute-binding subunit	Carbon compound and carbohydrate metabolism/ transport and storage	Vibrio sp. HA2012	Vibrio	0	0	0	0	1.82678	0	0	30.8591	43.9351	4.38502	4.097	0	0	0	0	0	2.90187	5.94165	0	0	0	0	0	0	0	0	0	0	0	0	0	0	0	0	0	0	93.9465
TRINITY_DN53806_c0_g1_i1	358	WP_100800771.1	LPS assembly protein LptD	Cell wall/ membrane and envelope biogenesis	Vibrio sp. HA2012	Vibrio	0	0	0	0	0	0	0	0	0	0	3.73537	0	0	0	0	1.73455	0	0	0	0	0	0	0	0	0	0	0	0	0	1.30664	0	0	0	0	0	0	6.77655
TRINITY_DN709554_c0_g1_i1	208	WP_100800775.1	hypothetical protein	Unknown function	Vibrio sp. HA2012	Vibrio	0	0	0	0	0	0	0	0	0	0	0	55.0664	0	0	0	0	0	0	0	0	0	0	0	0	0	0	0	0	0	0	0	0	0	0	0	0	55.0664
TRINITY_DN742848_c0_g1_i1	254	WP_100800802.1	chemotaxis protein CheA	Cell motility	Vibrio sp. HA2012	Vibrio	0	0	0	0	0	0	0	0	0	0	0	0	0	0	0	0	0	0	0	0	0	21.0493	0	0	0	0	0	0	0	0	0	0	0	0	0	0	21.0493
TRINITY_DN27453_c0_g1_i1	210	WP_100800810.1	fructokinase	Carbon compound and carbohydrate metabolism/ transport and storage	Vibrio sp. HA2012	Vibrio	0	0	0	0	0	0	0	0	0	0	4.24528	0	0	0	0	0	0	0	0	0	0	0	0	0	0	0	0	0	0	0	0	0	0	0	0	0	4.24528
TRINITY_DN800170_c0_g1_i1	392	WP_100800826.1	DNA primase	DNA replication/ modification/ recombination and repair	Vibrio sp. HA2012	Vibrio	0	0	0	0	3.80268	0	0	0	0	7.60667	2.27426	0	0	0	0	0	0	0	0	0	0	0	0	0	0	0	0	0	0	0	0	0	0	0	0	0	13.6836
TRINITY_DN384360_c0_g2_i1	254	WP_100800839.1	RNA polymerase factor sigma-54	Regulation	Vibrio sp. HA2012	Vibrio	0	0	0	0	0	0	0	0	0	18.7831	6.14228	0	0	0	0	0	0	6.36271	0	0	0	0	0	0	0	0	0	0	0	0	0	0	0	0	0	55.5241	86.8122
TRINITY_DN507127_c4_g1_i1	364	WP_100800858.1	ornithine carbamoyltransferase	Amino acid metabolism and transport	Vibrio sp. HA2012	Vibrio	0	0	0	41.0719	28.6663	0	0	0	0	8.1918	39.7995	10.4888	0	0	0	0	6.5053	0	0	0	0	0	0	0	0	0	0	7.11814	0	1.2851	0	0	0	0	0	0	143.127
TRINITY_DN476824_c0_g2_i2	246	WP_100800860.1	arginine deiminase	Amino acid metabolism and transport	Vibrio sp. HA2012	Vibrio	0	0	0	0	0	0	0	0	0	0	4.53002	0	0	0	0	0	0	3.28481	0	0	0	0	0	0	0	0	0	0	0	0	0	0	0	0	0	7.16622	14.9811
TRINITY_DN655438_c0_g1_i1	217	WP_100800880.1	membrane-bound lytic murein transglycosylase MltC	Cell wall/ membrane and envelope biogenesis	Vibrio sp. HA2012	Vibrio	0	0	0	0	0	0	0	0	0	0	6.1625	0	0	0	0	0	0	0	0	0	0	0	0	0	0	0	0	0	0	0	0	0	0	0	0	0	6.1625
TRINITY_DN704826_c0_g1_i1	227	WP_100800881.1	tRNA (guanosine(46)-N7)-methyltransferase TrmB	Translation/ ribosomal structure and biogenesis	Vibrio sp. HA2012	Vibrio	0	0	0	0	0	0	0	0	0	0	0	0	0	0	0	0	0	0	0	0	0	0	12.2024	0	0	0	0	0	0	0	0	0	0	10.042	0	0	22.2444
TRINITY_DN438737_c0_g1_i1	326	WP_100800904.1	aspartate kinase	Amino acid metabolism and transport	Vibrio sp. HA2012	Vibrio	0	0	0	0	0	0	0	0	0	0	4.7857	0	0	0	0	0	0	0	0	0	0	0	0	0	0	0	0	0	0	0	0	0	0	0	0	0	4.7857
TRINITY_DN438737_c0_g2_i1	299	WP_100800904.1	aspartate kinase	Amino acid metabolism and transport	Vibrio sp. HA2012	Vibrio	0	0	0	1.56252	0	0	0	0	0	39.8905	9.6903	0	0	0	0	0	0	0	0	0	0	0	0	0	0	0	0	0	0	0	0	0	0	0	0	0	51.1433
TRINITY_DN60216_c0_g1_i1	210	WP_100800908.1	sodium ion-translocating decarboxylase subunit beta	Carbon compound and carbohydrate metabolism/ transport and storage	Vibrio sp. HA2012	Vibrio	0	0	0	4.44945	7.09833	0	0	0	0	0	5.3066	0	0	0	0	0	0	0	0	0	0	0	0	0	0	0	0	0	0	0	0	0	0	0	0	0	16.8544
TRINITY_DN743527_c0_g1_i1	251	WP_100800915.1	DUF21 domain-containing protein	Unknown function	Vibrio sp. HA2012	Vibrio	0	0	0	0	0	0	0	0	0	0	0	15.2109	0	0	0	0	0	0	0	0	0	0	0	0	0	0	0	0	0	0	0	0	0	0	0	0	15.2109
TRINITY_DN501312_c2_g10_i1	228	WP_100800932.1	50S ribosomal protein L13	Translation/ ribosomal structure and biogenesis	Vibrio sp. HA2012	Vibrio	0	0	0	0	0	0	0	0	0	0	16.618	0	0	0	0	0	0	0	0	0	0	0	39.4838	0	0	0	0	0	0	0	0	0	0	0	0	0	56.1019
TRINITY_DN532116_c0_g1_i1	305	WP_100800933.1	Do family serine endopeptidase	Posttranslational modification/ protein turnover/ chaperones	Vibrio sp. HA2012	Vibrio	0	0	0	0	0	0	0	0	0	3.91058	9.49968	0	0	0	0	0	0	0	0	0	0	0	0	0	0	0	0	6.79607	0	0	0	0	0	0	0	0	20.2063
TRINITY_DN532116_c0_g2_i1	305	WP_100800933.1	Do family serine endopeptidase	Posttranslational modification/ protein turnover/ chaperones	Vibrio sp. HA2012	Vibrio	0	0	0	0	0	0	0	0	0	0	2.19223	0	0	0	0	0	0	0	0	0	0	0	0	0	0	0	0	0	0	0	0	0	0	0	0	0	2.19223
TRINITY_DN681247_c0_g1_i1	267	WP_100800951.1	metalloprotease TldD	Stress response	Vibrio sp. HA2012	Vibrio	0	0	0	0	0	0	0	0	0	0	3.33898	0	0	0	0	0	0	0	0	0	0	0	0	0	0	0	0	0	0	0	0	0	0	0	0	0	3.33898
TRINITY_DN258609_c0_g1_i1	517	WP_100800952.1	TIGR02099 family protein	Unknown function	Vibrio sp. HA2012	Vibrio	0	0	0	0	0	0	0	0	0	4.61403	1.72439	0	0	0	0	0	0	1.56299	0	0	0	0	0	4.8347	0	0	0	0	0	1.80958	0	0	0	0	0	0	14.5457
TRINITY_DN766352_c0_g1_i1	259	WP_100800956.1	rod shape-determining protein MreC	Cell cycle control/ cell division/ differentiation and chromosome partitioning	Vibrio sp. HA2012	Vibrio	0	0	0	0	0	0	0	0	0	9.21024	0	0	0	0	0	0	0	0	0	0	0	0	0	0	0	0	0	0	0	0	0	0	0	0	0	0	9.21024
TRINITY_DN741670_c0_g1_i1	206	WP_100801030.1	phosphatase PAP2 family protein	General function prediction	Vibrio sp. HA2012	Vibrio	0	0	0	0	0	0	0	0	0	0	4.32771	0	0	0	0	0	0	0	0	0	0	0	0	0	0	0	0	0	0	0	0	0	0	0	0	0	4.32771
TRINITY_DN16856_c0_g1_i1	260	WP_100801039.1	phosphoenolpyruvate carboxylase	Precursor metabolite and energy production and conversion	Vibrio sp. HA2012	Vibrio	0	0	0	0	0	0	0	0	0	0	8.57219	0	0	0	0	0	0	0	0	0	0	0	0	0	0	0	0	0	0	0	0	0	0	0	0	0	8.57219
TRINITY_DN428742_c0_g1_i1	312	WP_100801039.1	phosphoenolpyruvate carboxylase	Precursor metabolite and energy production and conversion	Vibrio sp. HA2012	Vibrio	0	0	0	0	0	0	0	0	0	21.0256	5.71479	0	0	0	0	0	0	0	0	0	0	0	24.4146	0	0	0	0	0	0	0	0	0	0	0	0	0	51.155
TRINITY_DN640155_c0_g1_i1	221	WP_100801047.1	primosomal protein N	DNA replication/ modification/ recombination and repair	Vibrio sp. HA2012	Vibrio	0	0	0	0	0	0	0	0	0	0	0	0	0	0	0	0	0	0	0	0	0	0	21.9339	0	0	0	0	0	0	0	0	0	0	0	0	0	21.9339
TRINITY_DN634783_c0_g1_i1	234	WP_100801057.1	6-phosphofructokinase	Precursor metabolite and energy production and conversion	Vibrio sp. HA2012	Vibrio	0	0	0	0	2.12343	0	0	0	0	0	2.8574	0	0	0	0	0	0	0	0	0	0	0	0	0	0	0	0	2.21453	0	0	0	0	0	0	0	0	7.19536
TRINITY_DN416550_c0_g1_i1	279	WP_100801072.1	DNA-binding transcriptional regulator Fis	Regulation	Vibrio	Vibrio	0	0	0	0	0	0	0	0	0	12.825	3.19537	0	0	0	0	0	5.65813	0	0	0	0	0	2.48203	0	0	0	0	0	0	0	0	0	0	0	0	0	24.1605
TRINITY_DN452226_c0_g1_i1	424	WP_100801093.1	sigma D regulator	Transcription and RNA metabolism	Vibrio sp. HA2012	Vibrio	0	0	0	24.2411	25.7817	20.7363	0	0	0	11.2521	17.3466	30.0152	0	0	0	11.7164	0	7.62325	0	0	0	0	1.63322	0	0	0	0	2.44434	0	0	0	0	0	0	0	0	152.79
TRINITY_DN409699_c0_g2_i1	290	WP_100801115.1	DNA-directed RNA polymerase subunit beta	Transcription and RNA metabolism	Vibrio sp. HA2012	Vibrio	0	0	0	0	3.42678	0	0	0	0	2.05642	0.768541	0	0	0	0	0	0	0	0	0	0	0	0	2.15478	0	0	0	0	0	1.61302	0	0	0	0	0	3.03947	13.059
TRINITY_DN409699_c0_g2_i2	290	WP_100801115.1	DNA-directed RNA polymerase subunit beta	Transcription and RNA metabolism	Vibrio sp. HA2012	Vibrio	0	0	0	0	1.71339	0	0	0	0	0	0.768541	0	0	0	0	0	0	0	0	0	0	0	0	4.30955	0	0	0	0	0	4.83906	0	0	0	0	0	0	11.6305
TRINITY_DN317623_c0_g1_i1	293	WP_100801122.1	elongation factor Tu	Translation/ ribosomal structure and biogenesis	Vibrio sp. HA2012	Vibrio	0	0	0	23.9177	16.9585	7.50188	0	0	0	16.283	10.6494	0	0	0	0	4.23868	16.1633	0	0	0	0	3.64951	0	0	0	0	0	5.30581	2.6028	11.1755	0	0	0	0	0	0	118.446
TRINITY_DN630172_c0_g1_i1	224	WP_100801124.1	UDP-N-acetylmuramate dehydrogenase	Cell wall/ membrane and envelope biogenesis	Vibrio sp. HA2012	Vibrio	0	0	0	0	0	0	0	0	0	0	0	45.4516	0	0	0	0	0	0	0	0	0	0	0	0	0	0	0	0	0	0	0	0	0	0	0	0	45.4516
TRINITY_DN325890_c0_g1_i1	289	WP_100801126.1	DUF1043 family protein	Unknown function	Vibrio sp. HA2012	Vibrio	0	0	0	0	0	0	0	14.5219	0	4.12708	16.9664	35.2289	0	0	0	0	0	0	0	0	0	0	0	0	0	0	0	0	0	0	0	0	0	0	0	6.09997	76.9443
TRINITY_DN325890_c0_g2_i1	262	WP_100801126.1	DUF1043 family protein	Unknown function	Vibrio sp. HA2012	Vibrio	0	0	0	0	0	0	0	0	0	4.55239	5.95473	0	0	0	0	0	0	0	0	0	0	16.3253	0	0	0	0	0	0	5.82153	0	0	0	0	0	0	0	32.6539
TRINITY_DN180606_c0_g1_i1	523	WP_100801127.1	prepilin-type N-terminal cleavage/methylation domain-containing protein	Adhesion	Vibrio sp. HA2012	Vibrio	0	0	0	0	0	0	0	0	0	0	6.81842	14.6001	0	0	0	0	0	0	0	0	0	0	0	0	0	0	0	0	0	0	0	0	0	0	0	0	21.4186
TRINITY_DN234903_c0_g1_i1	297	WP_100801141.1	hypothetical protein	Unknown function	Vibrio sp. HA2012	Vibrio	0	0	0	0	0	0	0	0	0	10.0398	2.25128	0	0	0	0	0	0	0	0	0	0	0	0	0	0	0	0	0	0	0	0	0	0	0	0	0	12.2911
TRINITY_DN798609_c0_g1_i1	239	WP_100801147.1	Hpt domain-containing protein	Regulation	Vibrio sp. HA2012	Vibrio	0	0	0	0	0	0	0	0	0	0	6.52778	0	0	0	0	0	0	0	0	0	0	0	0	0	0	0	0	0	0	0	0	0	0	0	0	0	6.52778
TRINITY_DN451510_c1_g1_i1	204	WP_100801176.1	peptidylprolyl isomerase	Posttranslational modification/ protein turnover/ chaperones	Vibrio sp. HA2012	Vibrio	0	0	0	0	0	0	0	0	0	0	4.37014	0	0	0	0	0	0	0	0	0	0	0	0	0	0	0	0	0	0	0	0	0	0	0	0	0	4.37014
TRINITY_DN237965_c0_g1_i1	282	WP_100801213.1	reactive intermediate/imine deaminase	General function prediction	Vibrio sp. HA2012	Vibrio	0	0	0	0	0	0	0	0	0	2.11476	1.58069	0	0	0	0	0	0	0	0	0	0	0	7.36687	0	0	0	0	0	0	0	0	0	0	0	0	0	11.0623
TRINITY_DN237965_c0_g2_i1	282	WP_100801213.1	reactive intermediate/imine deaminase	General function prediction	Vibrio sp. HA2012	Vibrio	0	0	0	0	0	0	0	0	0	0	4.74206	0	0	0	0	0	0	0	0	0	0	0	0	0	0	0	0	0	0	0	0	0	0	0	0	0	4.74206
TRINITY_DN434577_c0_g2_i1	285	WP_100801213.1	reactive intermediate/imine deaminase	General function prediction	Vibrio sp. HA2012	Vibrio	0	0	0	0	3.4869	0	0	0	0	0	17.2045	0	0	0	0	4.35766	0	5.67063	0	0	0	0	0	0	0	0	0	0	0	0	0	0	0	0	0	0	30.7197
TRINITY_DN577155_c0_g1_i1	285	WP_100801213.1	reactive intermediate/imine deaminase	General function prediction	Vibrio sp. HA2012	Vibrio	0	0	0	0	0	0	0	0	0	0	9.38429	0	0	0	0	0	0	0	0	0	0	0	0	0	0	0	0	0	0	0	0	0	0	0	0	0	9.38429
TRINITY_DN75456_c0_g1_i1	245	WP_100801213.1	reactive intermediate/imine deaminase	General function prediction	Vibrio sp. HA2012	Vibrio	0	0	0	0	0	0	0	0	0	0	6.36791	0	0	0	0	0	0	0	0	0	0	0	0	0	0	0	0	0	0	0	0	0	0	0	0	0	6.36791
TRINITY_DN757878_c0_g1_i1	242	WP_100801213.1	reactive intermediate/imine deaminase	General function prediction	Vibrio sp. HA2012	Vibrio	0	0	0	0	0	0	0	0	0	9.85724	0	0	0	0	0	0	0	0	0	0	0	0	0	0	0	0	0	0	0	0	0	0	0	0	0	0	9.85724
TRINITY_DN279036_c0_g1_i1	319	WP_100801237.1	2-oxoglutarate dehydrogenase E1 component	Precursor metabolite and energy production and conversion	Vibrio sp. HA2012	Vibrio	0	0	0	0	10.9034	0	0	0	0	0	6.28807	0	0	0	0	0	0	0	0	0	0	0	0	0	0	0	0	0	0	0	0	0	0	0	0	0	17.1915
TRINITY_DN380314_c0_g1_i1	211	WP_100801260.1	Nif3-like dinuclear metal center hexameric protein	Unknown function	Vibrio sp. HA2012	Vibrio	0	0	0	0	0	0	0	0	0	0	20.0695	0	0	0	0	0	0	0	0	0	0	0	0	0	0	0	0	0	0	0	0	0	0	0	0	0	20.0695
TRINITY_DN366454_c0_g1_i1	231	WP_100801264.1	replication initiation negative regulator SeqA	DNA replication/ modification/ recombination and repair	Vibrio sp. HA2012	Vibrio	0	0	0	0	0	0	0	0	0	0	1.92967	0	0	0	0	0	0	0	0	0	0	0	2.99777	0	0	0	0	0	0	0	0	0	0	4.93404	0	0	9.86149
TRINITY_DN655572_c0_g1_i1	214	WP_100801264.1	replication initiation negative regulator SeqA	DNA replication/ modification/ recombination and repair	Vibrio sp. HA2012	Vibrio	0	0	0	0	0	0	0	0	0	0	8.33185	0	0	0	0	0	0	0	0	0	0	0	0	0	0	0	0	0	0	0	0	0	0	0	0	0	8.33185
TRINITY_DN127482_c0_g1_i1	228	WP_100801283.1	P-II family nitrogen regulator	Nitrogen compound metabolism	Vibrio sp. HA2012	Vibrio	0	0	0	0	0	0	0	0	0	10.4625	5.86518	0	0	0	0	0	0	0	0	0	0	0	0	0	0	0	0	0	0	0	0	0	0	0	0	0	16.3277
TRINITY_DN256973_c0_g1_i1	312	WP_100801297.1	cysteine synthase A	Amino acid metabolism and transport	Vibrio sp. HA2012	Vibrio	0	0	0	0	0	0	0	0	0	3.82284	11.4296	0	0	0	0	0	0	5.1799	0	0	0	0	0	24.034	0	0	0	0	0	0	0	0	0	0	0	0	44.4664
TRINITY_DN638630_c0_g1_i1	268	WP_100801299.1	phosphoenolpyruvate-protein phosphotransferase PtsI	Carbon compound and carbohydrate metabolism/ transport and storage	Vibrio sp. HA2012	Vibrio	0	0	0	0	0	0	0	0	0	4.45047	11.6428	0	0	0	0	0	0	0	0	0	0	0	0	0	0	0	0	0	0	0	0	0	0	0	0	0	16.0933
TRINITY_DN473808_c0_g3_i1	375	WP_100801303.1	flagellin, partial	Cell motility	Vibrio sp. HA2012	Vibrio	0	0	0	0	0	0	0	11.1916	0	11.1321	29.1226	0	0	20.4798	0	1.65591	0	0	0	25.2718	0	11.4059	0	6.66544	0	0	13.3753	0	0	1.2474	41.7369	21.3128	0	3.03937	0	0	197.637
TRINITY_DN473808_c0_g4_i1	211	WP_100801303.1	flagellin, partial	Cell motility	Vibrio sp. HA2012	Vibrio	0	0	72.9076	0	0	5.20865	0	0	0	0	5.28145	0	0	0	0	0	0	0	0	134.743	48.5359	0	6.56385	0	0	42.7831	47.5425	2.45593	0	0	37.0885	113.635	0	0	0	0	516.745
TRINITY_DN654274_c0_g1_i1	211	WP_100801315.1	NfeD family protein	Posttranslational modification/ protein turnover/ chaperones	Vibrio sp. HA2012	Vibrio	0	0	0	0	0	0	0	0	0	0	0	0	0	0	0	0	0	0	0	0	0	0	0	5.92308	0	0	0	0	0	0	0	0	0	0	0	0	5.92308
TRINITY_DN739406_c0_g1_i1	412	WP_100801332.1	oxygen-independent coproporphyrinogen III oxidase	Cofactor/ prosthetic group/ electron carrier and vitamin metabolism and transport	Vibrio sp. HA2012	Vibrio	0	0	0	0	0	0	0	0	0	0	4.86867	0	0	0	0	3.0144	0	0	0	0	0	2.5954	0	1.51671	0	0	0	0	0	0	0	0	0	0	0	0	11.9952
TRINITY_DN275604_c0_g1_i1	287	WP_100801335.1	ATP-dependent Lon protease	Posttranslational modification/ protein turnover/ chaperones	Vibrio sp. HA2012	Vibrio	0	0	0	0	0	0	0	0	0	0	7.76575	0	0	0	0	0	0	0	0	0	0	0	0	0	0	0	0	0	0	0	0	0	0	0	0	0	7.76575
TRINITY_DN275604_c0_g2_i1	287	WP_100801335.1	ATP-dependent Lon protease	Posttranslational modification/ protein turnover/ chaperones	Vibrio sp. HA2012	Vibrio	0	0	0	0	0	0	0	0	0	0	5.43602	0	0	0	0	0	0	0	0	0	0	0	0	0	0	0	0	0	0	0	0	0	0	0	0	0	5.43602
TRINITY_DN275604_c0_g3_i1	274	WP_100801335.1	ATP-dependent Lon protease	Posttranslational modification/ protein turnover/ chaperones	Vibrio sp. HA2012	Vibrio	0	0	0	0	0	0	0	0	0	0	6.50736	0	0	0	0	0	0	0	0	0	0	0	0	0	0	0	0	0	0	0	28.5608	0	0	0	0	3.21695	38.2851
TRINITY_DN465524_c0_g1_i1	418	WP_100801335.1	ATP-dependent Lon protease	Posttranslational modification/ protein turnover/ chaperones	Vibrio sp. HA2012	Vibrio	0	0	0	0	0	0	0	0	0	0	0.533199	0	0	0	0	0	0	3.86634	0	0	0	0	0	0	0	0	0	1.23971	0	0	0	0	0	0	0	0	5.63925
TRINITY_DN465524_c0_g2_i1	418	WP_100801335.1	ATP-dependent Lon protease	Posttranslational modification/ protein turnover/ chaperones	Vibrio sp. HA2012	Vibrio	0	0	0	0	3.56615	0	0	0	0	0	0.533199	0	0	0	0	0	0	7.73267	0	0	0	0	0	1.49494	0	0	0	0	0	1.11908	0	0	0	0	2.71597	0	17.162
TRINITY_DN465524_c0_g4_i1	436	WP_100801335.1	ATP-dependent Lon protease	Posttranslational modification/ protein turnover/ chaperones	Vibrio sp. HA2012	Vibrio	0	0	0	0	6.83784	0	0	0	0	12.3102	10.7349	0	0	0	0	0	0	3.70672	0	0	0	0	0	1.43322	0	0	0	3.5656	10.4948	2.14576	0	0	0	15.6848	31.2461	0	98.16
TRINITY_DN14560_c0_g1_i1	221	WP_100801343.1	bifunctional GTP diphosphokinase/guanosine-3,5-bis pyrophosphate 3-pyrophosphohydrolase	Stress response	Vibrio sp. HA2012	Vibrio	0	50.7989	0	6.34198	8.99336	0	0	0	0	0	12.1019	5.75858	0	0	0	5.61961	14.2861	0	0	0	0	0	3.13342	0	0	0	0	0	3.45077	4.23326	0	0	0	5.1573	0	0	119.875
TRINITY_DN677944_c0_g1_i1	257	WP_100801343.1	bifunctional GTP diphosphokinase/guanosine-3,5-bis pyrophosphate 3-pyrophosphohydrolase	Stress response	Vibrio sp. HA2012	Vibrio	0	0	0	0	0	0	0	0	0	0	4.33613	0	0	0	0	0	0	0	0	0	0	0	0	0	0	0	0	0	0	0	0	0	0	0	0	0	4.33613
TRINITY_DN712011_c0_g1_i1	235	WP_100801356.1	hypothetical protein	Unknown function	Vibrio sp. HA2012	Vibrio	0	0	0	0	0	0	0	0	0	0	3.79365	0	0	0	0	0	0	0	0	0	0	0	0	0	0	0	0	0	0	0	0	0	0	0	0	0	3.79365
TRINITY_DN813414_c0_g1_i1	215	WP_100801356.1	hypothetical protein	Unknown function	Vibrio sp. HA2012	Vibrio	0	0	0	0	0	0	0	0	0	0	6.21982	0	0	0	0	0	0	0	0	0	0	0	0	0	0	0	0	0	0	0	0	0	0	0	0	0	6.21982
TRINITY_DN4989_c0_g1_i1	226	WP_100801378.1	serine O-acetyltransferase	Amino acid metabolism and transport	Vibrio sp. HA2012	Vibrio	0	0	0	0	0	0	0	0	0	0	0	0	0	0	0	0	0	0	0	0	0	0	15.3205	0	0	0	0	0	0	0	0	0	0	0	0	0	15.3205
TRINITY_DN4989_c0_g2_i1	227	WP_100801378.1	serine O-acetyltransferase	Amino acid metabolism and transport	Vibrio sp. HA2012	Vibrio	0	0	0	0	0	0	0	0	0	0	0	0	0	0	0	0	0	0	0	0	0	0	12.2024	0	0	0	0	0	0	0	0	0	0	0	0	0	12.2024
TRINITY_DN364866_c0_g1_i1	265	WP_100801382.1	PBP1A family penicillin-binding protein	Cell wall/ membrane and envelope biogenesis	Vibrio sp. HA2012	Vibrio	0	0	0	0	0	0	0	0	0	0	7.56941	0	0	0	0	0	0	0	0	0	0	0	0	0	0	0	0	0	0	0	0	0	0	0	0	0	7.56941
TRINITY_DN142862_c0_g1_i1	209	WP_100801389.1	AAA family ATPase	General function prediction	Vibrio sp. HA2012	Vibrio	0	0	0	0	0	0	0	0	0	0	3.19919	0	0	0	0	0	0	0	0	0	0	0	0	20.9292	0	0	0	0	0	0	0	0	0	0	0	0	24.1284
TRINITY_DN648752_c0_g1_i1	202	WP_100801389.1	AAA family ATPase	General function prediction	Vibrio sp. HA2012	Vibrio	0	0	0	0	0	0	0	0	0	0	4.41341	0	0	0	0	0	0	0	0	0	0	0	0	0	0	0	0	0	0	0	0	0	0	0	0	0	4.41341
TRINITY_DN585357_c0_g1_i1	245	WP_100801393.1	tryptophan--tRNA ligase	Translation/ ribosomal structure and biogenesis	Vibrio sp. HA2012	Vibrio	0	0	0	0	0	0	0	0	0	0	7.27762	0	0	0	0	0	0	0	0	0	0	0	0	0	0	0	0	0	0	0	0	0	0	0	0	0	7.27762
TRINITY_DN88280_c0_g1_i1	257	WP_100801401.1	fumarate reductase subunit FrdC	Precursor metabolite and energy production and conversion	Vibrio sp. HA2012	Vibrio	0	0	0	0	0	0	0	0	0	2.32048	3.4689	0	0	0	0	0	0	0	0	0	0	0	0	0	0	0	0	0	0	0	0	0	0	0	0	0	5.78938
TRINITY_DN88280_c0_g2_i1	257	WP_100801401.1	fumarate reductase subunit FrdC	Precursor metabolite and energy production and conversion	Vibrio sp. HA2012	Vibrio	0	0	0	0	0	0	0	0	0	6.96144	4.33613	4.95193	0	0	0	0	0	0	0	0	0	0	0	0	0	0	0	0	0	0	0	0	0	0	0	0	16.2495
TRINITY_DN494338_c1_g3_i1	470	WP_100801403.1	fumarate reductase (quinol) flavoprotein subunit	Precursor metabolite and energy production and conversion	Vibrio sp. HA2012	Vibrio	0	0	0	0	0	0	0	0	0	26.646	12.8036	0	0	0	0	0	0	0	0	0	0	0	0	0	0	0	0	0	0	0	0	0	0	2.42503	0	0	41.8746
TRINITY_DN125277_c0_g1_i1	333	WP_100801406.1	small ribosomal subunit biogenesis GTPase RsgA	Translation/ ribosomal structure and biogenesis	Vibrio sp. HA2012	Vibrio	0	0	0	0	0	0	0	0	0	0	8.0316	0	0	0	0	0	0	0	0	0	0	0	0	0	0	0	0	0	0	0	0	0	0	0	0	0	8.0316
TRINITY_DN795628_c0_g1_i1	220	WP_100801410.1	DNA mismatch repair endonuclease MutL	DNA replication/ modification/ recombination and repair	Vibrio sp. HA2012	Vibrio	0	0	0	0	0	0	0	0	0	0	5.06539	0	0	0	0	0	0	0	0	0	0	0	0	0	0	0	0	0	0	0	0	0	0	0	0	0	5.06539
TRINITY_DN496216_c2_g1_i1	274	WP_100801412.1	RNA chaperone Hfq	Transcription and RNA metabolism	Vibrio sp. HA2012	Vibrio	0	0	0	0	0	0	0	0	0	0	0	4.64469	0	0	0	0	0	0	0	0	0	0	0	11.403	0	0	0	0	0	0	0	0	0	0	0	0	16.0477
TRINITY_DN30628_c0_g2_i1	257	WP_100801420.1	23S rRNA (guanosine(2251)-2-O)-methyltransferase RlmB	Translation/ ribosomal structure and biogenesis	Vibrio sp. HA2012	Vibrio	0	0	0	0	15.4672	0	0	0	0	0	4.33613	0	0	0	0	0	0	0	0	0	0	0	0	0	0	0	0	0	0	0	0	0	0	0	0	0	19.8033
TRINITY_DN427417_c0_g1_i1	205	WP_100801427.1	zinc uptake transcriptional repressor Zur	Metal homeostasis	Vibrio sp. HA2012	Vibrio	0	0	150.083	0	0	5.3611	75.1744	20.4724	0	14.5454	1.0872	0	0	74.926	0	0	3.85029	3.94178	0	0	0	5.21613	3.37798	39.6269	0	0	24.467	0	3.7201	9.12733	76.348	0	0	0	0	4.29973	515.625
TRINITY_DN549038_c0_g1_i1	252	WP_100801474.1	response regulator transcription factor	Regulation	Vibrio sp. HA2012	Vibrio	0	0	0	0	0	0	0	0	0	0	0	35.3513	0	0	0	0	0	0	0	0	0	0	0	0	0	0	0	0	0	0	0	0	0	0	0	0	35.3513
TRINITY_DN355563_c0_g1_i1	245	WP_100801523.1	F0F1 ATP synthase subunit delta	Precursor metabolite and energy production and conversion	Vibrio sp. HA2012	Vibrio	0	0	0	1.90691	26.3652	0	0	0	0	7.30241	17.2843	0	0	0	0	0	0	3.29822	0	0	0	0	11.3059	0	0	0	0	8.46042	3.11274	0	0	0	0	9.3042	9.26754	0	97.6079
TRINITY_DN553215_c0_g1_i1	230	WP_100801543.1	DNA-protecting protein DprA	DNA replication/ modification/ recombination and repair	Vibrio sp. HA2012	Vibrio	0	0	0	2.03127	0	0	0	0	0	10.3715	2.90709	0	0	0	0	0	0	0	0	0	0	0	0	0	0	0	0	0	0	0	0	0	0	0	0	0	15.3099
TRINITY_DN225616_c0_g1_i1	203	WP_100801549.1	shikimate dehydrogenase	Amino acid metabolism and transport	Vibrio sp. HA2012	Vibrio	0	0	0	0	0	0	0	0	0	0	14.2729	0	0	0	0	0	0	0	0	0	0	0	0	0	0	0	0	0	0	0	0	0	0	0	0	0	14.2729
TRINITY_DN225616_c0_g2_i1	203	WP_100801549.1	shikimate dehydrogenase	Amino acid metabolism and transport	Vibrio sp. HA2012	Vibrio	0	0	0	0	0	0	0	0	0	0	9.88125	0	0	0	0	0	0	0	0	0	0	0	0	0	0	0	0	0	0	0	0	0	0	0	0	0	9.88125
TRINITY_DN380307_c0_g1_i1	237	WP_100801559.1	ABC transporter permease	Transport	Vibrio sp. HA2012	Vibrio	0	0	0	0	0	0	0	0	0	0	3.76164	0	0	0	0	2.62011	0	0	0	0	0	0	0	0	0	0	0	0	0	0	0	0	0	0	0	0	6.38175
TRINITY_DN471842_c0_g1_i1	285	WP_100801570.1	phosphoenolpyruvate carboxykinase (ATP)	Precursor metabolite and energy production and conversion	Vibrio sp. HA2012	Vibrio	0	0	0	0	0	0	0	0	0	6.27751	3.1281	0	0	0	0	0	0	0	0	0	0	0	0	0	0	0	0	0	0	0	0	0	0	0	0	0	9.40561
TRINITY_DN471842_c0_g2_i1	429	WP_100801570.1	phosphoenolpyruvate carboxykinase (ATP)	Precursor metabolite and energy production and conversion	Vibrio sp. HA2012	Vibrio	0	0	0	0	0	0	0	0	0	0	1.03905	14.8327	0	0	0	0	0	0	0	0	0	0	0	0	0	0	0	0	0	0	0	0	0	0	0	0	15.8718
TRINITY_DN471842_c0_g2_i2	470	WP_100801570.1	phosphoenolpyruvate carboxykinase (ATP)	Precursor metabolite and energy production and conversion	Vibrio sp. HA2012	Vibrio	0	0	0	0	0	0	0	0	0	12.6886	1.89683	8.12327	0	0	0	0	0	1.71929	0	0	0	0	0	0	0	0	0	0	0	0	0	0	0	24.2503	0	0	48.6783
TRINITY_DN308234_c0_g1_i1	216	WP_100801573.1	type II secretion system protein GspD	Protein export and secretion system	Vibrio sp. HA2012	Vibrio	0	0	0	0	0	0	0	0	0	0	0	53.0269	0	0	0	0	0	0	0	0	0	0	0	0	0	0	0	0	0	0	0	0	0	0	0	0	53.0269
TRINITY_DN122384_c0_g1_i1	246	WP_100801589.1	transcriptional regulator AsnC	Amino acid metabolism and transport	Vibrio sp. HA2012	Vibrio	0	0	0	0	0	0	0	0	0	0	0	0	0	0	0	0	0	0	0	0	0	0	0	17.7813	0	0	0	0	0	0	0	0	0	0	0	0	17.7813
TRINITY_DN687330_c0_g1_i1	214	WP_100801604.1	prephenate dehydratase	Amino acid metabolism and transport	Vibrio sp. HA2012	Vibrio	0	0	0	0	37.1501	0	0	0	0	0	9.37333	0	0	0	0	0	0	0	0	0	0	0	3.23592	0	0	0	0	0	0	0	0	0	0	0	0	0	49.7594
TRINITY_DN156625_c0_g1_i1	251	WP_100801631.1	phosphoenolpyruvate--protein phosphotransferase	Carbon compound and carbohydrate metabolism/ transport and storage	Vibrio sp. HA2012	Vibrio	0	0	0	0	0	0	0	0	0	0	0	0	0	0	0	0	0	0	0	0	0	0	0	4.97917	0	0	0	0	0	0	0	0	0	0	27.138	0	32.1172
TRINITY_DN310749_c0_g1_i1	262	WP_100801660.1	class I adenylate cyclase	Regulation	Vibrio sp. HA2012	Vibrio	0	0	0	0	0	0	0	0	0	0	13.6108	0	0	0	0	0	0	0	0	0	0	0	0	0	0	0	0	0	0	0	0	0	0	0	0	0	13.6108
TRINITY_DN385290_c0_g3_i1	411	WP_100801662.1	uroporphyrinogen-III synthase	Cofactor/ prosthetic group/ electron carrier and vitamin metabolism and transport	Vibrio sp. HA2012	Vibrio	0	0	0	0	0	0	0	0	0	4.35302	2.7114	0	0	0	0	0	0	0	0	0	0	0	0	4.56121	0	0	0	0	0	0	0	0	0	0	0	0	11.6256
TRINITY_DN316282_c0_g1_i1	284	WP_100801672.1	16S rRNA (guanine(966)-N(2))-methyltransferase RsmD	Translation/ ribosomal structure and biogenesis	Vibrio sp. HA2012	Vibrio	0	0	0	0	0	0	0	0	0	12.5992	4.70867	0	0	0	0	0	0	0	0	0	0	0	0	0	0	0	0	0	0	0	0	0	0	0	0	0	17.3079
TRINITY_DN567974_c0_g1_i1	253	WP_100801676.1	RNA polymerase sigma factor RpoH	Stress response	Vibrio sp. HA2012	Vibrio	0	0	0	0	0	0	0	0	0	0	7.04749	0	0	0	0	0	0	0	0	0	0	0	0	0	0	0	0	0	0	0	0	0	0	0	0	0	7.04749
TRINITY_DN535638_c0_g1_i1	293	WP_100801681.1	repressor LexA	DNA replication/ modification/ recombination and repair	Vibrio sp. HA2012	Vibrio	0	0	0	0	0	0	0	0	0	0	7.60672	17.374	0	0	0	0	0	0	0	0	0	0	0	0	0	0	0	0	0	0	0	0	0	0	0	0	24.9807
TRINITY_DN690075_c0_g1_i1	265	WP_100801681.1	repressor LexA	DNA replication/ modification/ recombination and repair	Vibrio sp. HA2012	Vibrio	0	0	0	0	0	0	0	0	0	2.25043	0	4.80244	0	0	0	0	0	3.0493	0	0	0	0	0	4.71612	0	0	0	0	0	0	0	0	0	0	17.1362	0	31.9545
TRINITY_DN187770_c0_g1_i1	211	WP_100801682.1	HTH-type transcriptional repressor FabR	Lipid metabolism and transport	Vibrio sp. HA2012	Vibrio	0	0	0	0	0	0	0	0	0	2.82637	0	0	0	0	0	0	0	0	0	0	0	0	0	2.96154	0	0	0	0	0	0	0	0	0	0	0	0	5.78791
TRINITY_DN187770_c0_g2_i1	211	WP_100801682.1	HTH-type transcriptional repressor FabR	Lipid metabolism and transport	Vibrio sp. HA2012	Vibrio	0	0	0	0	0	0	0	0	0	0	3.16887	0	0	0	0	0	0	0	0	0	0	0	0	0	0	0	0	0	0	0	0	0	0	0	0	0	3.16887
TRINITY_DN187770_c0_g3_i1	211	WP_100801682.1	HTH-type transcriptional repressor FabR	Lipid metabolism and transport	Vibrio sp. HA2012	Vibrio	0	0	0	0	0	0	0	0	0	0	19.0132	0	0	0	0	0	0	0	0	0	0	0	0	2.96154	0	0	0	0	0	0	0	0	0	0	0	0	21.9747
TRINITY_DN491069_c2_g3_i1	1241	WP_100801692.1	ketol-acid reductoisomerase	Amino acid metabolism and transport	Vibrio sp. HA2012	Vibrio	0	0	0	1.88232	0.800779	0	0	0	0	8.64991	8.08176	6.153	0	0	0	1.50113	0	0	0	0	0	0	0	0	0	0	0	0	0	0.376935	0	0	0	0	0	0	27.4458
TRINITY_DN80943_c0_g1_i1	266	WP_100801701.1	hypothetical protein	Unknown function	Vibrio sp. HA2012	Vibrio	0	0	0	0	0	0	0	0	0	0	5.86518	0	0	0	0	0	0	0	0	0	0	0	0	0	0	0	0	0	0	0	0	0	0	0	0	0	5.86518
TRINITY_DN182097_c0_g1_i1	240	WP_100801731.1	YraN family protein	Unknown function	Vibrio sp. HA2012	Vibrio	0	0	0	25.3063	0	0	0	0	0	0	1.85731	5.30269	0	0	0	0	0	0	0	0	0	0	0	5.20738	0	0	0	0	0	0	0	0	0	0	0	0	37.6736
TRINITY_DN200754_c0_g1_i1	348	WP_100801841.1	serine hydrolase	General function prediction	Ulvibacter sp. MAR_2010_11	Ulvibacter	0	0	0	0	0	0	0	0	0	6.85475	0	0	0	0	0	0	0	0	0	0	0	12.2909	3.9798	0	0	0	0	0	0	0	0	0	0	0	0	0	23.1254
TRINITY_DN512804_c0_g1_i1	242	WP_100801841.1	serine hydrolase	General function prediction	Ulvibacter sp. MAR_2010_11	Ulvibacter	0	0	0	0	0	0	0	0	0	17.2502	0	0	0	0	0	0	0	0	0	0	0	0	0	0	0	0	0	0	0	0	0	0	0	0	0	0	17.2502
TRINITY_DN738267_c0_g1_i1	257	WP_100801901.1	deoxyribodipyrimidine photo-lyase	DNA replication/ modification/ recombination and repair	Ulvibacter sp. MAR_2010_11	Ulvibacter	0	0	0	0	0	0	0	0	0	0	0	0	0	0	0	0	0	0	0	0	0	0	0	0	0	0	0	0	0	10.9208	0	0	0	0	0	0	10.9208
TRINITY_DN469971_c1_g1_i1	384	WP_100801924.1	hypothetical protein	Unknown function	Ulvibacter sp. MAR_2010_11	Ulvibacter	0	0	0	0	7.7638	0	0	0	0	21.7424	15.0906	3.31418	0	0	0	0	0	0	0	0	0	0	0	3.25461	0	0	0	0	0	2.43633	0	0	0	2.96814	0	0	56.5701
TRINITY_DN797026_c0_g1_i1	212	WP_100802144.1	hypothetical protein	Unknown function	Ulvibacter sp. MAR_2010_11	Ulvibacter	0	0	0	0	0	0	0	0	0	0	0	36.0183	0	0	0	0	0	0	0	0	0	0	0	0	0	0	0	0	0	0	0	0	0	0	0	0	36.0183
TRINITY_DN808187_c0_g1_i1	312	WP_100802144.1	hypothetical protein	Unknown function	Ulvibacter sp. MAR_2010_11	Ulvibacter	0	0	0	0	0	0	0	0	0	0	1.4287	0	0	0	0	0	0	0	0	0	0	0	0	0	0	0	0	0	0	0	0	0	0	0	14.5548	0	15.9835
TRINITY_DN519679_c0_g1_i1	273	WP_100802158.1	hypothetical protein	Unknown function	Ulvibacter sp. MAR_2010_11	Ulvibacter	0	0	0	0	0	0	0	0	0	0	0	0	0	0	0	0	0	0	0	0	0	0	0	0	0	0	0	5.69451	0	0	0	0	0	0	0	0	5.69451
TRINITY_DN530427_c0_g1_i1	356	WP_100802171.1	nitrite reductase, copper-containing	Precursor metabolite and energy production and conversion	Ulvibacter sp. MAR_2010_11	Ulvibacter	0	0	0	0	0	0	0	0	0	0	0	0	0	0	0	1.74429	0	0	0	0	0	0	0	0	0	0	0	0	4.28439	1.31398	0	0	0	0	0	0	7.34265
TRINITY_DN57865_c0_g1_i1	268	WP_100802369.1	dipeptidase	Amino acid metabolism and transport	Ulvibacter sp. MAR_2010_11	Ulvibacter	0	0	0	0	0	0	0	0	0	0	0	0	0	0	0	0	0	0	0	0	0	0	25.839	0	0	0	0	0	0	0	0	0	0	0	0	0	25.839
TRINITY_DN344440_c0_g1_i1	549	WP_100802394.1	hypothetical protein	Unknown function	Ulvibacter sp. MAR_2010_11	Ulvibacter	0	0	0	0	0	0	0	0	0	5.43136	5.68357	44.0442	0	0	0	0	0	0	0	0	0	0	0	0	0	0	0	0.943899	0	6.8164	0	0	0	20.7607	37.2221	41.7442	162.646
TRINITY_DN344440_c0_g2_i1	310	WP_100802394.1	hypothetical protein	Unknown function	Ulvibacter sp. MAR_2010_11	Ulvibacter	0	0	0	0	0	0	0	0	0	1.92375	4.31375	0	0	0	0	0	0	0	0	0	0	0	0	0	0	0	0	1.67161	0	0	0	0	0	0	18.3109	8.53012	34.7501
TRINITY_DN682098_c0_g1_i1	267	WP_100802449.1	tRNA (guanosine(46)-N7)-methyltransferase TrmB	Translation/ ribosomal structure and biogenesis	Ulvibacter sp. MAR_2010_11	Ulvibacter	0	0	0	0	0	0	0	0	0	0	0	0	0	0	0	0	0	0	0	0	0	0	0	7.02118	0	0	0	0	0	0	0	0	0	0	0	0	7.02118
TRINITY_DN526160_c0_g1_i1	260	WP_100802492.1	adenosylhomocysteinase	Amino acid metabolism and transport	Ulvibacter sp. MAR_2010_11	Ulvibacter	0	0	0	0	0	0	0	0	0	0	4.2861	0	0	0	0	0	0	0	0	0	0	4.11272	0	0	0	0	0	0	0	0	0	0	0	0	0	40.6821	49.0809
TRINITY_DN343362_c0_g1_i1	238	WP_100802531.1	T9SS type A sorting domain-containing protein	Protein export and secretion system	Ulvibacter sp. MAR_2010_11	Ulvibacter	0	0	0	0	0	0	0	0	0	0	0	0	0	0	0	0	0	0	0	0	0	8.98577	0	0	0	0	0	0	0	0	0	0	0	0	0	0	8.98577
TRINITY_DN343362_c0_g2_i1	238	WP_100802531.1	T9SS type A sorting domain-containing protein	Protein export and secretion system	Ulvibacter sp. MAR_2010_11	Ulvibacter	0	0	0	0	0	0	0	0	0	0	0	0	0	0	0	0	0	0	0	0	0	26.9573	2.9096	0	0	0	0	0	0	0	0	0	0	0	0	0	29.8669
TRINITY_DN326478_c0_g1_i1	384	WP_100802778.1	OmpA family protein	Cell wall/ membrane and envelope biogenesis	Ulvibacter sp. MAR_2010_11	Ulvibacter	0	0	0	0	0	0	0	0	0	0	0	3.31418	0	0	0	0	0	0	44.3363	0	0	13.9233	50.4938	11.3911	0	0	0	0	0	0	0	0	0	2.96814	5.91288	13.7726	146.112
TRINITY_DN326478_c0_g2_i1	400	WP_100802778.1	OmpA family protein	Cell wall/ membrane and envelope biogenesis	Ulvibacter sp. MAR_2010_11	Ulvibacter	0	0	0	0	0	2.74756	38.5269	0	0	0	0	0	18.6907	0	0	0	0	0	0	0	0	45.4455	3.46243	4.68664	0	0	0	0	0	0	0	0	19.4202	0	0	8.81445	141.794
TRINITY_DN728855_c0_g1_i1	324	WP_100802922.1	T9SS type A sorting domain-containing protein	Protein export and secretion system	Ulvibacter sp. MAR_2010_11	Ulvibacter	0	0	0	0	0	0	0	0	0	0	0.687892	0	0	0	0	0	0	0	0	0	0	0	0	0	0	0	0	0	0	0	0	0	0	21.1067	0	2.72051	24.5152
TRINITY_DN252850_c0_g1_i1	293	WP_100802929.1	MMPL family transporter	Transport	Ulvibacter sp. MAR_2010_11	Ulvibacter	0	0	0	0	0	0	0	0	0	20.3537	9.12807	0	0	0	0	0	0	0	0	0	0	0	0	0	0	0	0	0	0	0	0	0	0	0	0	0	29.4818
TRINITY_DN454388_c1_g1_i1	202	WP_100802929.1	MMPL family transporter	Transport	Ulvibacter sp. MAR_2010_11	Ulvibacter	0	0	0	0	0	0	0	0	0	0	7.72346	0	0	0	0	0	0	0	0	0	0	0	0	0	0	0	0	0	0	0	0	0	0	0	0	0	7.72346
TRINITY_DN454388_c1_g2_i1	202	WP_100802929.1	MMPL family transporter	Transport	Ulvibacter sp. MAR_2010_11	Ulvibacter	0	0	0	0	0	0	0	0	0	0	7.72346	0	0	0	0	0	0	0	0	0	0	0	0	0	0	0	0	0	0	0	0	0	0	0	22.4807	0	30.2041
TRINITY_DN57456_c0_g1_i1	275	WP_100802929.1	MMPL family transporter	Transport	Ulvibacter sp. MAR_2010_11	Ulvibacter	0	0	0	0	5.42054	0	0	0	0	0	0	0	0	0	0	0	0	0	0	0	0	0	0	0	0	0	0	0	0	0	0	0	0	0	0	0	5.42054
TRINITY_DN703558_c0_g1_i1	211	WP_100802942.1	hypothetical protein	Unknown function	Ulvibacter sp. MAR_2010_11	Ulvibacter	0	0	0	0	0	0	0	0	0	0	0	0	0	0	0	0	0	0	0	0	0	0	0	11.8462	0	0	0	0	0	0	0	0	0	0	0	0	11.8462
TRINITY_DN570476_c0_g1_i1	265	WP_100803099.1	2Fe-2S iron-sulfur cluster binding domain-containing protein	General function prediction	Ulvibacter sp. MAR_2010_11	Ulvibacter	0	0	0	0	0	0	0	0	0	0	0	0	0	0	0	0	0	0	0	0	0	0	0	14.1483	0	0	0	0	0	0	0	0	0	0	0	0	14.1483
TRINITY_DN546234_c0_g1_i1	257	WP_100803198.1	replication-associated recombination protein A	DNA replication/ modification/ recombination and repair	Ulvibacter sp. MAR_2010_11	Ulvibacter	0	0	0	0	0	0	0	0	0	0	0	0	0	0	0	0	0	0	0	0	0	0	0	0	0	140.502	0	0	0	0	0	0	0	0	0	0	140.502
TRINITY_DN215202_c0_g1_i1	241	WP_100803204.1	SusC/RagA family TonB-linked outer membrane protein	Transport	Ulvibacter sp. MAR_2010_11	Ulvibacter	0	0	0	0	0	0	0	0	0	0	0	0	0	0	0	0	0	0	0	0	42.4941	84.3021	0	0	0	0	0	0	0	0	0	0	0	0	0	7.3149	134.111
TRINITY_DN293996_c0_g1_i1	284	WP_100803204.1	SusC/RagA family TonB-linked outer membrane protein	Transport	Ulvibacter sp. MAR_2010_11	Ulvibacter	0	0	54.1672	6.58017	0	0	0	44.3327	0	2.09987	2.35433	0	26.3249	0	0	0	0	0	0	0	0	7.53032	7.31499	39.6054	0	0	0	0	0	0	0	0	0	0	0	0	190.31
TRINITY_DN293996_c1_g1_i1	261	WP_100803204.1	SusC/RagA family TonB-linked outer membrane protein	Transport	Ulvibacter sp. MAR_2010_11	Ulvibacter	0	0	0	0	0	0	0	0	0	0	1.70787	0	0	0	0	0	0	0	0	0	0	0	13.266	0	0	0	0	0	0	0	0	0	0	0	0	0	14.9739
TRINITY_DN351609_c0_g1_i1	219	WP_100803204.1	SusC/RagA family TonB-linked outer membrane protein	Transport	Ulvibacter sp. MAR_2010_11	Ulvibacter	0	0	0	0	0	0	0	0	0	0	0	5.81117	0	0	0	0	0	0	0	0	0	0	18.9722	8.56007	0	0	0	0	0	0	0	0	0	0	0	0	33.3435
TRINITY_DN351609_c0_g2_i1	223	WP_100803204.1	SusC/RagA family TonB-linked outer membrane protein	Transport	Ulvibacter sp. MAR_2010_11	Ulvibacter	0	0	0	0	0	0	0	0	0	0	0	0	0	0	0	0	0	0	0	0	0	0	0	14.0109	0	0	0	0	0	0	0	0	0	0	0	0	14.0109
TRINITY_DN5084_c0_g1_i1	265	WP_100803204.1	SusC/RagA family TonB-linked outer membrane protein	Transport	Ulvibacter sp. MAR_2010_11	Ulvibacter	0	0	0	0	0	0	0	0	0	0	0	4.80244	0	0	0	4.68654	0	0	0	0	38.6455	0	2.61315	0	0	0	0	0	0	0	0	0	0	0	8.5681	0	59.3158
TRINITY_DN5084_c0_g2_i1	245	WP_100803204.1	SusC/RagA family TonB-linked outer membrane protein	Transport	Ulvibacter sp. MAR_2010_11	Ulvibacter	0	0	0	0	0	0	0	0	0	0	0	0	0	0	0	0	0	0	0	0	41.8003	0	2.82647	0	0	0	0	0	0	0	0	0	0	4.6521	0	0	49.2788
TRINITY_DN547474_c0_g1_i1	248	WP_100803204.1	SusC/RagA family TonB-linked outer membrane protein	Transport	Ulvibacter sp. MAR_2010_11	Ulvibacter	0	0	0	0	0	0	0	0	0	0	0	0	0	0	0	0	0	0	0	0	0	0	0	0	0	0	0	0	0	0	0	0	0	13.7875	0	0	13.7875
TRINITY_DN534417_c0_g1_i1	265	WP_100803247.1	arginine--tRNA ligase	Translation/ ribosomal structure and biogenesis	Ulvibacter sp. MAR_2010_11	Ulvibacter	0	0	0	0	0	0	0	0	0	0	0	0	0	0	0	0	0	0	96.3688	0	0	0	0	0	0	0	0	0	0	0	0	0	0	0	0	0	96.3688
TRINITY_DN580818_c0_g1_i1	261	WP_100803269.1	hypothetical protein	Unknown function	Ulvibacter sp. MAR_2010_11	Ulvibacter	0	0	1886.1	0	0	0	0	0	0	143.95	39.281	0	0	0	0	0	0	0	0	0	0	0	0	0	0	0	0	0	0	0	0	0	0	0	0	0	2069.33
TRINITY_DN361954_c0_g1_i1	834	WP_100803477.1	glycosyltransferase	General function prediction	Ulvibacter sp. MAR_2010_11	Ulvibacter	0	0	0	0	0	0	0	0	0	21.4519	11.224	22.8893	0	0	0	0	0	0.968902	0	0	0	0	0	0	0	0	0	1.24269	1.82883	1.12176	0	0	0	17.7661	10.8899	10.5689	99.9523
TRINITY_DN361954_c0_g2_i1	295	WP_100803477.1	glycosyltransferase	General function prediction	Ulvibacter sp. MAR_2010_11	Ulvibacter	0	0	0	0	0	0	0	0	0	10.1079	2.26655	8.62811	0	0	0	0	0	2.7392	0	0	0	0	0	0	0	0	0	1.75661	0	0	0	0	0	11.5908	0	0	37.0891
TRINITY_DN554998_c0_g1_i1	239	WP_100803482.1	nucleoside triphosphate pyrophosphohydrolase	Nucleoside and nucleotide metabolism and transport	Ulvibacter sp. MAR_2010_11	Ulvibacter	0	0	0	0	0	0	0	0	0	0	0	0	0	0	0	0	0	0	0	0	0	0	14.4872	0	0	0	0	0	0	0	0	0	0	0	0	0	14.4872
TRINITY_DN161774_c0_g1_i1	210	WP_100803583.1	T9SS type A sorting domain-containing protein	Protein export and secretion system	Ulvibacter sp. MAR_2010_11	Ulvibacter	0	0	0	0	0	0	0	0	0	0	0	0	0	0	0	0	0	0	0	0	0	0	0	0	0	0	0	2.46762	14.5261	2.2275	0	0	0	0	0	0	19.2212
TRINITY_DN704622_c0_g1_i1	359	WP_100803642.1	carbamoyl-phosphate synthase large subunit	Amino acid metabolism and transport	Ulvibacter sp. MAR_2010_11	Ulvibacter	0	0	0	0	8.30445	0	0	0	0	0	2.48331	0	0	0	0	0	0	4.50175	0	0	0	0	0	0	28.3302	0	0	0	0	2.60599	0	0	0	0	0	0	46.2257
TRINITY_DN818581_c0_g1_i1	296	WP_100803801.1	acyl-ACP--UDP-N-acetylglucosamine O-acyltransferase	Cell wall/ membrane and envelope biogenesis	Ulvibacter sp. MAR_2010_11	Ulvibacter	0	0	0	0	0	0	0	14.1785	0	0	0	0	0	0	0	0	0	0	0	0	0	0	4.67896	0	0	91.4923	16.945	0	5.15284	0	0	0	0	3.85056	0	0	136.298
TRINITY_DN517729_c0_g1_i1	365	WP_100803973.1	endopeptidase La	Posttranslational modification/ protein turnover/ chaperones	Ulvibacter sp. MAR_2010_11	Ulvibacter	0	0	0	0	0	0	0	0	0	22.8742	2.44249	0	0	0	0	0	0	0	0	0	0	0	0	0	0	0	0	0	0	0	0	0	0	0	0	0	25.3167
TRINITY_DN332958_c0_g2_i1	259	WP_100804113.1	S8 family serine peptidase	General function prediction	Ulvibacter sp. MAR_2010_11	Ulvibacter	0	0	0	0	0	0	0	16.204	0	2.30256	1.72106	0	0	0	0	0	0	0	0	0	0	0	2.67369	0	0	0	19.3658	0	0	0	0	0	29.9926	4.40063	17.5332	3.40326	97.5967
TRINITY_DN538421_c0_g1_i1	249	WP_100804113.1	S8 family serine peptidase	General function prediction	Ulvibacter sp. MAR_2010_11	Ulvibacter	0	0	0	0	0	0	0	0	0	0	0	0	0	0	0	0	0	0	0	0	164.515	0	2.78107	0	0	0	0	0	0	0	0	0	0	0	0	3.53994	170.836
TRINITY_DN590575_c0_g1_i1	259	WP_100804113.1	S8 family serine peptidase	General function prediction	Ulvibacter sp. MAR_2010_11	Ulvibacter	0	0	0	0	0	0	0	0	0	11.5128	0	0	0	0	0	0	0	0	0	0	0	0	0	0	0	0	0	0	0	0	0	0	0	4.40063	4.3833	0	20.2967
TRINITY_DN653054_c0_g1_i1	223	WP_100804113.1	S8 family serine peptidase	General function prediction	Ulvibacter sp. MAR_2010_11	Ulvibacter	0	0	0	0	0	0	0	0	0	0	0	11.4139	0	0	0	0	0	0	0	0	0	0	0	2.80218	0	0	0	0	0	0	0	0	0	0	0	0	14.216
TRINITY_DN217628_c0_g1_i1	351	WP_100804364.1	isoaspartyl peptidase/L-asparaginase	Posttranslational modification/ protein turnover/ chaperones	Ulvibacter sp. MAR_2010_11	Ulvibacter	0	0	0	0	0	0	0	0	0	1.69904	0	0	0	0	0	0	0	0	0	0	0	0	0	0	0	0	14.2898	0	0	0	0	0	0	0	29.1096	0	45.0985
TRINITY_DN553112_c0_g1_i1	276	WP_100817042.1	serine--tRNA ligase	Translation/ ribosomal structure and biogenesis	Muricauda sp. ES.050	Muricauda	0	0	0	0	0	0	0	0	0	0	0	0	0	0	0	0	0	0	0	0	0	23.2458	0	0	0	0	0	0	0	0	0	0	0	0	0	0	23.2458
TRINITY_DN406363_c0_g2_i1	236	WP_100817456.1	pyridoxal phosphate-dependent aminotransferase	General function prediction	Muricauda sp. ES.050	Muricauda	0	0	0	0	0	0	0	0	0	0	0	0	0	0	0	0	0	0	0	0	0	0	0	0	0	0	0	15.3704	25.8515	1.9821	0	0	0	0	0	0	43.204
TRINITY_DN619129_c0_g1_i1	271	WP_100817658.1	hypothetical protein	Unknown function	Muricauda sp. ES.050	Muricauda	0	0	0	0	0	0	0	0	0	0	4.93455	0	0	0	0	0	0	0	0	0	0	0	0	0	0	0	0	0	0	0	0	0	0	0	0	0	4.93455
TRINITY_DN103703_c0_g1_i1	261	WP_100818246.1	UDP-3-O-(3-hydroxymyristoyl)glucosamine N-acyltransferase	Cell wall/ membrane and envelope biogenesis	Muricauda sp. ES.050	Muricauda	0	0	0	0	0	0	0	0	0	15.9944	0	0	0	0	0	0	0	0	0	0	0	0	0	11.971	0	0	0	0	0	0	0	0	0	0	78.2947	0	106.26
TRINITY_DN323796_c0_g1_i1	419	WP_100818312.1	DUF4386 domain-containing protein	Unknown function	Muricauda sp. ES.050	Muricauda	0	0	0	0	0	0	0	0	0	4.2699	1.59578	0	0	0	0	0	0	0	0	0	0	0	0	0	0	0	0	0	0	1.11641	0	0	0	0	0	0	6.98209
TRINITY_DN323796_c0_g3_i1	380	WP_100818312.1	DUF4386 domain-containing protein	Unknown function	Muricauda sp. ES.050	Muricauda	0	0	0	0	0	0	0	0	0	7.84688	7.62474	0	0	0	0	0	0	0	0	0	0	0	0	0	0	0	0	0	0	0	0	0	0	0	0	0	15.4716
TRINITY_DN585838_c0_g1_i1	208	WP_100818495.1	fructose-6-phosphate aldolase	Precursor metabolite and energy production and conversion	Muricauda	Muricauda	0	0	0	0	0	0	0	0	0	0	0	0	0	0	0	0	0	7.76985	0	0	0	0	0	0	0	0	0	2.49135	0	0	0	0	0	0	0	0	10.2612
TRINITY_DN352792_c0_g2_i1	254	WP_100818987.1	ATP-dependent chaperone ClpB	Posttranslational modification/ protein turnover/ chaperones	Muricauda sp. ES.050	Muricauda	0	0	0	0	0	0	0	0	0	0	0	0	0	0	0	4.88951	0	0	0	0	0	0	0	0	0	0	0	4.08032	0	1.84164	0	0	0	0	0	0	10.8115
TRINITY_DN656465_c0_g1_i1	203	WP_100819255.1	ABC transporter substrate-binding protein	Transport	Halomonas sp. es.049	Halomonas	0	0	0	0	0	0	0	0	0	0	0	0	0	0	0	0	0	0	0	0	0	0	0	0	0	0	0	10.2108	0	0	0	0	0	0	0	0	10.2108
TRINITY_DN379113_c0_g1_i1	303	WP_100820444.1	DUF4214 domain-containing protein	Unknown function	Halomonas sp. es.049	Halomonas	0	0	0	0	0	0	0	0	0	0	0	0	0	0	0	0	5.20996	0	0	0	0	0	0	0	0	0	0	17.1023	0	4.63144	0	0	0	0	0	0	26.9437
TRINITY_DN381632_c0_g1_i1	752	WP_100820444.1	DUF4214 domain-containing protein	Unknown function	Halomonas sp. es.049	Halomonas	0	0	0	0	0	0	0	0	0	0	0	0	0	0	0	3.30302	0	2.14911	0	0	0	0	0	0	0	0	0	29.6311	4.05649	9.95268	0	0	0	0	0	0	49.0924
TRINITY_DN390212_c0_g1_i1	748	WP_100820444.1	DUF4214 domain-containing protein	Unknown function	Halomonas sp. es.049	Halomonas	0	0	0	1.87377	3.32141	7.34643	0	0	0	0	0	0	0	0	0	1.66034	1.05523	3.2409	0	0	0	8.57732	0.925783	0	0	0	0	5.54225	7.13682	3.12684	0	0	0	0	0	1.1784	44.9855
TRINITY_DN390212_c0_g2_i1	1215	WP_100820444.1	DUF4214 domain-containing protein	Unknown function	Halomonas sp. es.049	Halomonas	0	0	0	1.9226	12.6777	14.4728	0	0	0	0	0	0	0	0	0	2.55542	7.79565	4.65551	0	0	0	0	0	0	0	0	0	5.11803	9.41507	16.555	0	0	0	0	0	0.725469	75.8932
TRINITY_DN495253_c0_g1_i1	402	WP_100820444.1	DUF4214 domain-containing protein	Unknown function	Halomonas sp. es.049	Halomonas	0	0	0	0	0	10.9356	0	0	0	0	0	0	0	0	0	0	0	0	0	0	0	0	0	0	0	0	0	9.02339	24.6619	13.9635	0	0	0	0	0	0	58.5843
TRINITY_DN495253_c0_g2_i1	2770	WP_100820444.1	DUF4214 domain-containing protein	Unknown function	Halomonas sp. es.049	Halomonas	0	0	0	10.457	9.86591	14.2834	0	3.0302	4.31421	0.215294	2.97706	0	0	2.77253	0	22.8659	17.097	8.45988	0	0	0	0	0.49999	1.57913	0	0	1.81073	37.4152	43.775	59.443	2.82515	0	0	0.411467	0	0.318211	244.416
TRINITY_DN534618_c0_g1_i1	246	WP_100820444.1	DUF4214 domain-containing protein	Unknown function	Halomonas sp. es.049	Halomonas	0	0	0	7.59662	0	0	0	0	0	0	0	0	0	0	0	0	0	0	0	0	0	0	0	0	0	0	0	0	0	0	0	0	0	0	0	0	7.59662
TRINITY_DN703738_c0_g1_i1	263	WP_100820444.1	DUF4214 domain-containing protein	Unknown function	Halomonas sp. es.049	Halomonas	0	0	0	0	0	8.35761	0	0	0	0	0	0	0	0	0	0	0	6.14498	0	0	0	0	0	0	0	0	0	0	0	0	0	0	0	0	0	0	14.5026
TRINITY_DN707647_c0_g1_i1	251	WP_100820444.1	DUF4214 domain-containing protein	Unknown function	Halomonas sp. es.049	Halomonas	0	0	0	0	0	13.1358	0	0	0	0	0	0	0	0	0	0	0	0	0	0	0	0	0	0	0	0	0	0	0	5.59095	0	0	0	0	0	0	18.7267
TRINITY_DN480849_c0_g4_i1	213	WP_100820637.1	DUF4347 domain-containing protein	Unknown function	Halomonas sp. es.049	Halomonas	0	0	0	0	0	0	0	0	0	2.79983	0	0	0	0	0	0	0	34.1436	0	0	0	0	0	0	0	0	0	0	0	0	0	0	0	0	0	0	36.9434
TRINITY_DN658208_c0_g1_i1	248	WP_100820637.1	DUF4347 domain-containing protein	Unknown function	Halomonas sp. es.049	Halomonas	0	0	0	0	0	0	0	0	0	0	0	0	0	0	0	0	0	19.5499	0	0	0	0	0	0	0	0	0	0	0	0	0	0	0	0	0	0	19.5499
TRINITY_DN307249_c0_g1_i1	267	WP_100820766.1	CRISPR-associated helicase/endonuclease Cas3	Cell defense	Halomonas sp. es.049	Halomonas	0	0	0	0	0	0	0	0	0	8.93428	6.67796	23.8323	0	0	0	0	0	0	0	0	0	0	0	0	0	0	0	0	0	0	0	0	0	0	0	0	39.4446
TRINITY_DN307249_c0_g2_i1	322	WP_100820766.1	CRISPR-associated helicase/endonuclease Cas3	Cell defense	Halomonas sp. es.049	Halomonas	0	0	0	4.35272	0	0	0	0	0	0	3.46082	11.8569	0	0	0	0	0	0	0	0	0	0	0	0	0	0	0	0	0	0	0	0	0	0	0	0	19.6705
TRINITY_DN394333_c0_g2_i1	242	WP_100820770.1	CRISPR-associated protein Cas4	Cell defense	Halomonas sp. es.049	Halomonas	0	0	0	0	0	0	0	0	0	24.6431	1.84196	0	0	0	0	0	0	0	0	0	0	0	0	0	0	0	0	0	0	0	0	0	0	0	0	0	26.4851
TRINITY_DN100913_c0_g1_i1	470	WP_100820917.1	ISL3 family transposase	Mobile genetic elements	Halomonas sp. es.049	Halomonas	0	0	0	0	0	0	0	0	0	12.6886	0	0	0	0	0	3.96362	0	0	0	0	0	0	0	0	0	0	0	4.41022	0	0	0	0	0	0	0	0	21.0624
TRINITY_DN792319_c0_g1_i1	235	WP_100821263.1	MBL fold metallo-hydrolase	General function prediction	Halomonas sp. es.049	Halomonas	0	0	0	0	0	0	0	0	0	0	0	0	0	0	0	0	26.8701	0	0	0	0	0	0	0	0	0	0	0	0	0	0	0	0	0	0	0	26.8701
TRINITY_DN130407_c0_g1_i1	243	WP_100821306.1	IS3 family transposase	Mobile genetic elements	Halomonas sp. es.049	Halomonas	0	0	0	0	0	0	0	0	0	0	0.917189	0	0	0	0	0	0	0	0	0	0	0	0	15.4293	0	0	0	0	0	0	0	0	0	0	0	0	16.3465
TRINITY_DN170770_c0_g1_i1	228	WP_100821949.1	trimethylamine methyltransferase family protein	Carbon compound and carbohydrate metabolism/ transport and storage	Halomonas sp. es.049	Halomonas	0	0	0	0	0	0	0	0	0	7.84688	1.95506	0	0	0	0	0	0	0	0	0	0	0	0	0	0	0	0	2.27281	6.68965	2.05165	0	0	0	19.9959	0	0	40.8119
TRINITY_DN506828_c0_g5_i1	212	WP_100821956.1	methyltetrahydrofolate--corrinoid methyltransferase	Cofactor/ prosthetic group/ electron carrier and vitamin metabolism and transport	Halomonas sp. es.049	Halomonas	0	0	0	0	0	0	0	0	0	0	6.30784	6.00305	0	0	0	2.92909	0	0	0	0	0	0	0	0	0	0	23.6591	0	0	0	36.9135	0	36.6419	0	0	12.4733	124.928
TRINITY_DN685175_c0_g1_i1	263	WP_100822852.1	pesticidal protein Cry26Aa	Virulence/ fitness	Microcella sp. HL-107	Microcella	0	0	0	0	0	0	0	0	0	0	0	0	0	0	0	0	0	0	0	0	233.637	0	0	0	0	0	0	0	0	0	0	0	0	0	0	0	233.637
TRINITY_DN513546_c0_g1_i1	205	WP_100823426.1	DUF3048 domain-containing protein	Unknown function	Microcella sp. HL-107	Microcella	0	0	0	0	0	0	0	0	0	0	0	0	0	0	0	0	0	0	290.673	0	0	0	0	0	0	0	0	0	0	0	0	0	0	0	0	0	290.673
TRINITY_DN756278_c0_g1_i1	239	WP_100833119.1	hypothetical protein	Unknown function	Acinetobacter haemolyticus	Acinetobacter	0	0	0	0	0	0	0	0	0	0	0	0	0	0	0	0	0	0	0	0	0	0	0	0	255.327	0	0	0	0	0	0	0	0	0	0	0	255.327
TRINITY_DN624959_c0_g1_i1	286	WP_100842123.1	response regulator transcription factor	Regulation	Flavobacterium sp. 5	Flavobacterium	0	0	0	0	0	0	0	0	0	0	0	0	0	0	0	0	5.51965	0	0	0	0	0	0	0	0	0	0	0	10.666	0	0	0	0	0	0	0	16.1857
TRINITY_DN448845_c0_g1_i1	1992	WP_100842281.1	DUF11 domain-containing protein	Unknown function	Flavobacterium sp. 5	Flavobacterium	0	0	0	2.81441	2.74383	9.93096	7.73632	0	0	0.898137	0	0	0	0	4.65541	4.67596	5.94359	16.2262	4.27338	0	5.1411	0	0	0	10.2114	0	0	6.24338	2.67989	4.46172	3.92855	0	0	0	0	0	92.5642
TRINITY_DN375720_c0_g1_i1	467	WP_100846647.1	LapA family giant adhesin	Virulence/ fitness	Pseudomonas baetica	Pseudomonas	0	0	0	15.0062	7.44793	23.5337	0	0	0	0	0	0	0	0	0	0	10.141	5.19099	0	0	0	0	0	0	0	0	0	5.54819	19.5962	4.00664	0	0	0	0	0	0	90.4709
TRINITY_DN642547_c0_g1_i1	212	WP_100858233.1	alpha/beta hydrolase	General function prediction	Aeromonas lusitana	Aeromonas	0	0	0	0	0	0	0	0	0	0	5.25653	0	0	0	0	0	0	0	0	0	0	0	0	0	0	0	0	0	0	0	0	0	0	0	0	0	5.25653
TRINITY_DN727613_c0_g1_i1	247	WP_100860096.1	HNH endonuclease	DNA replication/ modification/ recombination and repair	Aeromonas lusitana	Aeromonas	0	0	0	0	0	0	0	0	0	0	0	0	0	0	0	0	0	0	0	0	0	0	0	0	0	0	0	6.29393	0	0	0	0	0	0	0	0	6.29393
TRINITY_DN303902_c0_g1_i1	274	WP_100860745.1	cysteine desulfurase	Stress response	Aeromonas lusitana	Aeromonas	143.128	0	0	0	1.81344	0	0	0	0	0	0.81342	0	0	0	0	0	0	0	0	0	0	0	0	0	0	0	0	0	0	0	0	0	0	0	33.1467	0	178.901
TRINITY_DN303902_c0_g2_i1	274	WP_100860745.1	cysteine desulfurase	Stress response	Aeromonas lusitana	Aeromonas	0	0	0	0	3.62688	0	0	0	0	0	0	0	0	0	0	2.2663	0	0	0	0	0	0	0	0	0	0	0	0	0	3.41442	0	0	0	0	0	0	9.30761
TRINITY_DN303902_c1_g1_i1	236	WP_100860745.1	cysteine desulfurase	Stress response	Aeromonas lusitana	Aeromonas	0	0	0	0	0	0	0	0	0	0	0.944394	0	0	0	0	5.26243	0	0	0	0	0	0	0	0	0	0	0	0	3.23144	3.9642	0	0	0	0	0	0	13.4025
TRINITY_DN771092_c0_g1_i1	213	WP_100860745.1	cysteine desulfurase	Stress response	Aeromonas lusitana	Aeromonas	0	0	0	0	2.33278	0	0	0	0	0	0	0	0	0	0	2.91534	0	15.1749	0	0	0	0	0	0	0	0	0	0	3.58038	0	0	0	0	0	0	0	24.0034
TRINITY_DN758937_c0_g1_i1	425	WP_100860860.1	DM13 domain-containing protein	General function prediction	Aeromonas lusitana	Aeromonas	0	0	0	0	0	0	0	0	0	0	0	0	0	0	0	4.3833	3.7144	0	0	0	0	0	0	0	0	0	0	0	0	2.2013	0	0	0	0	0	0	10.299
TRINITY_DN753757_c0_g1_i1	229	WP_100865983.1	NADH-quinone oxidoreductase subunit NuoH	Precursor metabolite and energy production and conversion	Novosphingobium kunmingense	Novosphingobium	0	0	0	0	0	0	0	0	0	0	0	0	0	0	0	0	0	14.1147	0	0	0	0	0	0	0	0	0	0	0	0	0	0	0	0	0	0	14.1147
TRINITY_DN700601_c0_g1_i1	216	WP_100866940.1	MCE family protein	Virulence/ fitness	Novosphingobium kunmingense	Novosphingobium	0	0	0	0	0	0	0	0	0	0	0	0	0	0	0	0	0	0	0	0	0	0	0	0	0	0	69.6629	0	0	0	0	0	0	0	0	0	69.6629
TRINITY_DN629385_c0_g1_i1	215	WP_100869266.1	vanadium-dependent haloperoxidase	General function prediction	Flavobacteriaceae bacterium MAR_2009_75	Flavobacteriaceae	0	0	0	0	0	0	0	0	0	0	5.18319	0	0	0	0	0	0	0	0	0	0	0	0	0	0	0	0	0	0	0	0	0	0	0	0	0	5.18319
TRINITY_DN444364_c0_g1_i1	327	WP_100869316.1	ATP-dependent Clp protease adaptor ClpS	Posttranslational modification/ protein turnover/ chaperones	Flavobacteriaceae bacterium MAR_2009_75	Flavobacteriaceae	0	0	0	0	0	0	0	0	0	16.4137	5.45265	0	0	0	0	0	0	0	0	0	0	0	0	0	0	0	0	11.093	0	0	0	0	0	0	65.9639	0	98.9232
TRINITY_DN444364_c0_g2_i1	327	WP_100869316.1	ATP-dependent Clp protease adaptor ClpS	Posttranslational modification/ protein turnover/ chaperones	Flavobacteriaceae bacterium MAR_2009_75	Flavobacteriaceae	0	0	0	0	0	0	0	0	0	0	1.36316	0	0	0	0	0	0	0	0	0	0	0	0	0	0	0	0	1.58471	0	0	0	0	0	0	24.3025	0	27.2504
TRINITY_DN444364_c0_g3_i1	327	WP_100869316.1	ATP-dependent Clp protease adaptor ClpS	Posttranslational modification/ protein turnover/ chaperones	Flavobacteriaceae bacterium MAR_2009_75	Flavobacteriaceae	0	0	0	0	0	0	0	0	0	5.47122	2.04474	0	0	0	0	0	0	0	0	0	0	0	0	0	0	0	0	0	0	0	0	0	0	0	20.8307	0	28.3467
TRINITY_DN248098_c0_g1_i1	230	WP_100870342.1	lipopolysaccharide biosynthesis protein	Cell wall/ membrane and envelope biogenesis	Flavobacteriaceae bacterium MAR_2009_75	Flavobacteriaceae	0	0	0	0	0	0	0	0	0	0	0	0	0	0	0	0	0	0	0	0	0	65.0882	0	0	0	0	0	0	0	0	0	0	0	0	0	0	65.0882
TRINITY_DN678786_c0_g1_i1	274	WP_100870872.1	peptidylprolyl isomerase	Posttranslational modification/ protein turnover/ chaperones	Flavobacteriaceae bacterium MAR_2009_75	Flavobacteriaceae	0	0	0	0	0	0	0	0	0	0	0	0	0	0	0	0	0	0	0	0	0	0	12.6366	0	0	0	0	0	0	0	0	0	0	0	0	0	12.6366
TRINITY_DN564323_c0_g1_i1	306	WP_100871480.1	bifunctional aspartate kinase/homoserine dehydrogenase I	Amino acid metabolism and transport	Flavobacteriaceae bacterium MAR_2009_75	Flavobacteriaceae	0	0	0	0	0	0	0	0	0	0	3.64178	0	0	0	0	0	0	0	0	0	0	0	0	0	0	0	0	0	0	0	0	0	0	0	0	0	3.64178
TRINITY_DN336779_c0_g1_i1	258	WP_100871626.1	serine hydrolase	General function prediction	Flavobacteriaceae bacterium MAR_2009_75	Flavobacteriaceae	0	0	0	0	0	0	0	0	0	4.62297	0	0	0	0	0	0	0	0	0	0	0	0	5.36811	0	0	0	0	0	0	0	0	0	0	79.5184	0	0	89.5095
TRINITY_DN746987_c0_g1_i1	258	WP_100872414.1	excinuclease ABC subunit UvrA	DNA replication/ modification/ recombination and repair	Flavobacteriaceae bacterium MAR_2009_75	Flavobacteriaceae	0	0	0	0	0	0	0	0	0	0	0	0	0	0	0	0	0	12.5281	0	0	0	0	0	0	0	0	0	0	0	0	0	0	0	0	0	0	12.5281
TRINITY_DN206591_c0_g1_i1	317	WP_100893996.1	histidine decarboxylase	Amino acid metabolism and transport	Algibacter sp. RHA_19	Algibacter	0	0	0	0	0	0	0	0	0	0	0	0	0	0	0	7.83555	0	0	0	0	0	0	0	0	0	0	0	0	0	0	0	0	0	0	0	0	7.83555
TRINITY_DN636828_c0_g1_i1	252	WP_100894536.1	16S rRNA (cytidine(1402)-2-O)-methyltransferase	Translation/ ribosomal structure and biogenesis	Algibacter sp. RHA_19	Algibacter	0	0	0	0	0	0	0	0	0	0	0	0	0	0	0	4.92831	6.26436	0	0	0	0	0	0	0	0	0	0	6.16905	0	0	0	0	0	0	0	0	17.3617
TRINITY_DN699610_c0_g1_i1	236	WP_100895558.1	DUF11 domain-containing protein	Unknown function	Algibacter sp. RHA_19	Algibacter	0	0	0	0	0	0	0	0	0	0	0	0	0	0	0	0	0	0	0	0	0	0	0	0	0	0	0	0	0	0	0	0	0	28.9771	0	0	28.9771
TRINITY_DN582360_c0_g1_i1	467	WP_100895661.1	MBL fold metallo-hydrolase	General function prediction	Algibacter sp. RHA_19	Algibacter	0	0	0	0	0	16.4736	0	0	25.5896	0	0.477253	0	0	0	0	19.9454	0	1.73033	0	0	0	0	0	1.33808	0	0	0	0	0	1.00166	0	17.1141	0	0	0	0	83.6701
TRINITY_DN478774_c0_g1_i1	387	WP_100895676.1	Rieske 2Fe-2S domain-containing protein	General function prediction	Algibacter sp. RHA_19	Algibacter	0	0	0	0	0	0	0	0	0	0	0	0	0	0	0	0	0	0	0	0	0	0	23.2618	30.6791	0	0	0	0	0	0	0	0	0	0	0	0	53.9409
TRINITY_DN665443_c0_g1_i1	213	WP_100896082.1	(2Fe-2S)-binding protein	General function prediction	Algibacter sp. RHA_19	Algibacter	0	0	0	0	0	0	0	0	0	0	0	0	0	0	0	0	0	0	0	0	0	0	0	8.8012	0	0	0	0	0	0	0	0	0	0	0	0	8.8012
TRINITY_DN194806_c0_g1_i1	634	WP_100896199.1	L-serine ammonia-lyase	Amino acid metabolism and transport	Algibacter sp. RHA_19	Algibacter	0	0	0	0	7.05355	0	0	0	0	0	0	0	0	0	0	21.5478	9.95974	12.7455	0	0	0	0	2.1845	0	0	0	0	0	2.40574	0.737817	0	0	0	0	0	0	56.6346
TRINITY_DN464825_c1_g1_i1	302	WP_100896423.1	type IX secretion system membrane protein PorP/SprF	Protein export and secretion system	Algibacter sp. RHA_19	Algibacter	0	0	0	0	6.58123	0	0	0	0	9.87356	6.64203	0	0	0	0	2.05618	0	0	0	0	0	0	0	72.4205	0	0	0	0	0	0	0	0	0	18.8703	7.51837	64.2113	188.173
TRINITY_DN464825_c1_g2_i1	214	WP_100896423.1	type IX secretion system membrane protein PorP/SprF	Protein export and secretion system	Algibacter sp. RHA_19	Algibacter	0	0	0	0	0	0	0	0	0	0	0	0	0	0	0	0	0	7.552	0	0	0	0	0	0	0	0	0	0	0	0	0	0	0	0	0	0	7.552
TRINITY_DN464825_c1_g3_i1	278	WP_100896423.1	type IX secretion system membrane protein PorP/SprF	Protein export and secretion system	Algibacter sp. RHA_19	Algibacter	0	0	0	0	8.93675	23.72	0	0	0	0	0	0	0	0	0	4.46739	0	5.81341	0	0	0	0	2.49096	4.49558	0	0	0	7.45612	0	0	0	0	0	0	4.08372	3.17067	64.6346
TRINITY_DN65889_c0_g1_i1	248	WP_100897689.1	non-ribosomal peptide synthetase	Secondary metabolite biosynthesis/ transport and degradation	Nostoc flagelliforme	Nostoc	0	0	0	0	0	0	0	0	0	0	0	0	0	0	0	0	0	0	0	0	0	0	0	0	0	0	0	0	0	0	0	0	0	27.5749	0	0	27.5749
TRINITY_DN782476_c0_g1_i1	209	WP_100901902.1	hypothetical protein	Unknown function	Nostoc flagelliforme	Nostoc	0	0	0	0	0	0	0	0	0	0	0	0	0	0	0	0	0	0	0	0	0	0	0	0	0	0	0	0	0	0	0	0	0	0	76.047	0	76.047
TRINITY_DN557313_c0_g1_i1	429	WP_100903906.1	SDR family NAD(P)-dependent oxidoreductase	General function prediction	Nostoc flagelliforme	Nostoc	0	0	0	0	0	0	0	0	0	0	0	0	69.7087	0	0	0	0	0	0	0	0	0	0	0	0	0	0	0	7.11068	2.18077	0	0	0	0	0	0	79.0002
TRINITY_DN650607_c0_g1_i1	201	WP_100903906.1	SDR family NAD(P)-dependent oxidoreductase	General function prediction	Nostoc flagelliforme	Nostoc	0	0	0	0	0	0	0	0	0	0	0	0	0	0	0	0	0	0	0	0	0	0	0	0	202.399	0	0	0	0	0	0	0	0	0	0	0	202.399
TRINITY_DN10321_c0_g1_i1	245	WP_100911074.1	restriction endonuclease	DNA replication/ modification/ recombination and repair	Rhizobium sp. Y9	Rhizobium	0	0	0	0	0	0	0	0	0	0	0	0	0	0	0	0	0	0	0	0	0	0	0	0	0	0	0	0	0	0	0	0	0	79.0857	0	0	79.0857
TRINITY_DN530338_c0_g1_i1	284	WP_100912360.1	LysM peptidoglycan-binding domain-containing protein	Cell wall/ membrane and envelope biogenesis	Pseudoalteromonas spongiae	Pseudoalteromonas	0	0	0	0	1.74959	0	0	0	0	0	0	0	0	0	0	0	11.117	0	0	0	0	0	0	0	0	0	0	0	5.37057	6.58839	0	0	0	0	0	0	24.8256
TRINITY_DN150055_c0_g1_i1	299	WP_100912413.1	transporter substrate-binding domain-containing protein	Transport	Pseudoalteromonas spongiae	Pseudoalteromonas	0	0	51.4498	0	0	0	0	0	39.9677	1.99453	0.745408	0	25.0042	0	62.0306	0	2.63983	2.70256	0	0	0	0	30.1081	10.4496	0	0	16.775	0	2.55057	0	26.1728	26.7301	25.9802	0	0	0	325.301
TRINITY_DN447947_c0_g1_i1	386	WP_100912462.1	TonB-dependent receptor	Transport	Pseudoalteromonas spongiae	Pseudoalteromonas	0	0	0	0	2.57452	0	0	0	0	0	1.7322	0	0	0	0	0	0	0	0	0	0	0	1.794	0	0	0	0	0	11.8542	2.42371	0	0	0	0	0	0	20.3786
TRINITY_DN447947_c0_g1_i2	431	WP_100912462.1	TonB-dependent receptor	Transport	Pseudoalteromonas spongiae	Pseudoalteromonas	0	0	0	0	14.9872	0	0	0	0	0	6.72251	0	0	0	0	5.76304	0	5.62458	0	0	0	0	14.4603	0	0	0	0	0	26.5413	0	18.157	0	0	0	0	0	92.2559
TRINITY_DN486050_c0_g1_i1	713	WP_100912462.1	TonB-dependent receptor	Transport	Pseudoalteromonas spongiae	Pseudoalteromonas	0	0	0	0	5.57513	0	0	0	0	0	2.50072	0	0	0	0	0	6.64215	0	0	0	0	0	0	1.75283	0	0	0	0	0	7.8728	0	0	0	0	0	0	24.3436
TRINITY_DN486050_c0_g4_i1	1071	WP_100912462.1	TonB-dependent receptor	Transport	Pseudoalteromonas spongiae	Pseudoalteromonas	0	0	0	10.4693	11.1346	18.471	0	0	0	1.11366	0	0	0	0	0	0	8.8438	3.01798	0	0	0	0	1.29316	1.75038	0	0	0	9.1931	2.84826	3.49412	0	0	0	0	0	0	71.6294
TRINITY_DN336459_c0_g1_i1	443	WP_100912465.1	TonB-dependent receptor	Transport	Pseudoalteromonas spongiae	Pseudoalteromonas	0	0	0	7.38227	0	0	0	0	0	5.38477	1.50933	0	0	0	0	0	0	0	0	0	0	4.82757	0	0	0	0	0	0	0	0	0	0	0	0	0	0	19.1039
TRINITY_DN420298_c0_g1_i1	687	WP_100912465.1	TonB-dependent receptor	Transport	Pseudoalteromonas spongiae	Pseudoalteromonas	0	0	0	6.12042	0.723265	1.59975	0	0	0	0	0	0	0	0	0	0.903882	2.29784	2.35244	0	0	0	0	0	0	0	0	0	1.50859	6.66044	4.08538	0	0	0	0	0	0	26.252
TRINITY_DN420298_c0_g1_i4	755	WP_100912465.1	TonB-dependent receptor	Transport	Pseudoalteromonas spongiae	Pseudoalteromonas	0	0	0	1.85639	0.658123	2.91133	0	0	0	0	0	0	0	0	0	2.46742	0	0	0	0	0	0	0	0	0	0	0	2.74543	2.02019	3.09785	0	0	0	0	0	0	15.7567
TRINITY_DN49871_c0_g2_i1	260	WP_100912465.1	TonB-dependent receptor	Transport	Pseudoalteromonas spongiae	Pseudoalteromonas	0	0	0	0	19.1109	4.22702	0	0	0	0	0	0	0	0	0	7.16501	12.1432	0	0	0	0	0	0	0	0	0	0	0	5.86631	5.39741	0	0	0	0	0	0	53.9099
TRINITY_DN505919_c0_g8_i10	1311	WP_100912465.1	TonB-dependent receptor	Transport	Pseudoalteromonas spongiae	Pseudoalteromonas	0	0	0	5.70181	4.92714	2.51493	0	0	0	0	0	0	0	0	0	2.84196	3.6124	0.616372	0	0	0	0	0	0	0	0	0	5.92907	6.98051	6.06574	0	0	0	0	1.73192	0	40.9219
TRINITY_DN505919_c0_g8_i11	1716	WP_100912465.1	TonB-dependent receptor	Transport	Pseudoalteromonas spongiae	Pseudoalteromonas	0	0	0	3.26708	5.50162	5.12366	0	0	0	0	0.129882	0	0	0	0	4.7043	3.21979	3.7672	0	0	0	0	0	0	0	0	0	2.41585	2.66651	3.81635	0	0	0	0	1.98474	0.513663	37.1107
TRINITY_DN505919_c0_g8_i2	623	WP_100912465.1	TonB-dependent receptor	Transport	Pseudoalteromonas spongiae	Pseudoalteromonas	0	0	0	2.24972	0.797565	3.52817	0	0	0	0	0	0	0	0	0	3.98695	0	0	0	0	0	0	0	0	0	0	0	1.66357	2.44822	2.25253	0	0	0	0	0	0	16.9267
TRINITY_DN505919_c0_g8_i3	1716	WP_100912465.1	TonB-dependent receptor	Transport	Pseudoalteromonas spongiae	Pseudoalteromonas	0	0	0	3.26708	4.34338	0.640458	0	0	0	0	0.519527	0	0	0	0	4.7043	2.75982	1.8836	0	0	0	0	0	0	0	0	0	5.13369	2.22209	7.08751	0	0	0	0	0	1.54099	34.1024
TRINITY_DN505919_c0_g8_i4	1162	WP_100912465.1	TonB-dependent receptor	Transport	Pseudoalteromonas spongiae	Pseudoalteromonas	0	0	0	7.63912	5.13132	3.78322	0	0	0	0	0	0	0	0	0	2.67198	4.07561	0	0	0	0	0	0	0	0	0	0	1.78382	5.2504	2.41537	0	0	0	0	0.977	0	33.7278
TRINITY_DN505919_c0_g8_i5	436	WP_100912465.1	TonB-dependent receptor	Transport	Pseudoalteromonas spongiae	Pseudoalteromonas	112.434	25.749	70.5665	5.35771	2.27928	0	0	0	0	0	0.511186	0	85.737	0	0	1.42424	1.81034	5.56007	0	0	0	0	0	1.43322	0	20.7047	11.504	7.1312	0	6.43728	35.8976	54.9929	0	2.61414	0	0	452.144
TRINITY_DN505919_c0_g8_i6	1659	WP_100912465.1	TonB-dependent receptor	Transport	Pseudoalteromonas spongiae	Pseudoalteromonas	0	0	0	6.75866	2.99508	0.662463	0	0	0	0	0.134344	0	0	0	0	2.99442	3.33042	2.92247	0	0	0	0	0	0	0	0	0	1.87414	5.51624	7.33102	0	0	0	0	1.36862	0	35.8879
TRINITY_DN505919_c0_g8_i7	1716	WP_100912465.1	TonB-dependent receptor	Transport	Pseudoalteromonas spongiae	Pseudoalteromonas	0	0	0	2.99482	7.81809	1.92137	0	0	0	0	0	0	0	0	0	2.17121	4.5997	2.3545	0	0	0	0.623139	0	0	0	0	0	4.83171	3.55534	5.17934	0	0	0	0	2.64633	1.54099	40.2365
TRINITY_DN505919_c0_g8_i8	386	WP_100912465.1	TonB-dependent receptor	Transport	Pseudoalteromonas spongiae	Pseudoalteromonas	0	0	0	2.42069	2.57452	0	0	0	0	0	0	0	0	0	0	1.60872	10.2242	2.09343	0	0	0	0	0	1.61887	0	0	0	8.05493	0	6.05927	0	0	0	0	0	0	34.6547
TRINITY_DN789132_c0_g1_i1	344	WP_100912465.1	TonB-dependent receptor	Transport	Pseudoalteromonas spongiae	Pseudoalteromonas	0	0	0	0	0	0	0	0	0	0	6.47898	0	0	0	0	0	0	0	0	0	0	0	0	0	0	0	0	0	0	0	0	0	0	0	19.8013	0	26.2803
TRINITY_DN71329_c0_g1_i1	203	WP_100912485.1	hypothetical protein	Unknown function	Pseudoalteromonas spongiae	Pseudoalteromonas	0	0	0	0	0	0	0	0	0	0	10.9792	0	0	0	0	0	0	0	0	0	0	0	0	0	0	0	0	0	0	0	0	0	0	0	0	0	10.9792
TRINITY_DN409175_c0_g1_i1	720	WP_100912487.1	serine/threonine protein kinase	Regulation	Pseudoalteromonas spongiae	Pseudoalteromonas	0	0	0	0	8.9715	29.0021	0	0	0	6.62626	2.78596	0	0	0	0	1.72491	7.67384	0	0	0	0	0	0	3.47158	0	0	0	4.31834	0	2.59875	0	0	0	0	0	0	67.1732
TRINITY_DN512948_c0_g1_i1	270	WP_100912526.1	carbon-nitrogen hydrolase family protein	Nitrogen compound metabolism	Pseudoalteromonas spongiae	Pseudoalteromonas	0	0	0	0	0	0	0	0	0	0	0	0	0	0	0	2.29988	0	0	0	0	0	0	0	0	0	0	0	0	0	6.93001	0	0	0	0	0	0	9.22989
TRINITY_DN601037_c0_g1_i1	258	WP_100912527.1	hypothetical protein	Unknown function	Pseudoalteromonas spongiae	Pseudoalteromonas	0	0	0	0	0	0	0	0	0	0	0	0	0	0	0	0	0	0	0	0	0	0	0	0	0	0	0	0	0	7.25234	0	0	0	0	0	0	7.25234
TRINITY_DN636058_c0_g1_i1	276	WP_100912527.1	hypothetical protein	Unknown function	Pseudoalteromonas spongiae	Pseudoalteromonas	0	0	0	0	0	0	0	0	0	0	4.84515	0	0	0	0	0	0	0	0	0	0	0	0	0	0	0	0	0	0	0	0	0	0	0	0	0	4.84515
TRINITY_DN812567_c0_g1_i1	255	WP_100912553.1	type II secretory pathway protein	Protein export and secretion system	Pseudoalteromonas spongiae	Pseudoalteromonas	0	0	0	0	0	0	0	0	0	0	0	14.9723	0	0	0	0	0	0	0	0	0	0	0	0	0	0	0	0	0	0	0	0	0	0	0	0	14.9723
TRINITY_DN191302_c0_g1_i1	260	WP_100912554.1	hypothetical protein	Unknown function	Pseudoalteromonas spongiae	Pseudoalteromonas	0	0	0	0	0	0	0	0	0	9.17482	0.857219	0	0	0	0	0	0	0	0	0	0	0	0	0	0	0	0	0	0	0	0	0	0	0	0	0	10.032
TRINITY_DN503920_c2_g1_i1	563	WP_100912554.1	hypothetical protein	Unknown function	Pseudoalteromonas spongiae	Pseudoalteromonas	17.4143	0	0	0.829827	2.64769	1.95209	27.3726	0	0	0	1.97937	2.26047	0	0	0	1.10296	1.40197	0	0	0	0	0	0	3.32976	18.0649	0	0	0	0	0.830863	0	0	0	0	0	1.56562	80.7524
TRINITY_DN503920_c2_g1_i2	572	WP_100912554.1	hypothetical protein	Unknown function	Pseudoalteromonas spongiae	Pseudoalteromonas	0	0	0	13.8851	13.0302	0	0	0	0	6.25556	16.7547	0	0	0	0	0	1.37991	0	0	0	0	0	2.42128	0	0	0	0	0	1.33325	0.81779	0	0	0	0	1.98474	33.9017	91.7643
TRINITY_DN503920_c2_g1_i3	713	WP_100912554.1	hypothetical protein	Unknown function	Pseudoalteromonas spongiae	Pseudoalteromonas	0	0	0	2.621	10.4534	4.62423	0	0	0	5.01848	7.81476	0	0	0	0	0	3.32108	0	0	0	0	0	3.88491	0	0	0	0	0.726789	0	0	0	0	0	0	1.59225	0	40.0569
TRINITY_DN503920_c2_g1_i4	1476	WP_100912554.1	hypothetical protein	Unknown function	Pseudoalteromonas spongiae	Pseudoalteromonas	0	0	0	12.3445	10.7725	2.23379	0	0	0	4.84848	9.51304	0	0	0	0	0	2.13905	0	0	0	0	0	4.22247	0	0	0	0	1.05325	1.55004	1.26769	0	0	0	0	1.53831	16.124	67.6072
TRINITY_DN503920_c2_g1_i5	548	WP_100912554.1	hypothetical protein	Unknown function	Pseudoalteromonas spongiae	Pseudoalteromonas	0	0	0	3.41016	4.53361	2.00552	0	0	0	0	3.66039	0	0	0	0	1.13315	1.44035	0	0	0	0	0	0	0	0	0	0	0	0	0	0	0	0	0	0	0	16.1832
TRINITY_DN503920_c2_g1_i6	563	WP_100912554.1	hypothetical protein	Unknown function	Pseudoalteromonas spongiae	Pseudoalteromonas	0	0	0	0	6.17794	1.95209	0	0	0	11.6519	7.5216	2.26047	13.2793	0	0	4.41184	0	1.43528	0	0	0	0	3.68998	5.5496	0	16.0342	0	2.76128	4.0637	3.32345	27.7999	14.1959	0	0	0	6.26249	132.371
TRINITY_DN503920_c2_g1_i7	1467	WP_100912554.1	hypothetical protein	Unknown function	Pseudoalteromonas spongiae	Pseudoalteromonas	0	0	0	3.82161	22.016	30.7158	0	0	0	16.6673	17.1678	0	0	0	0	5.50278	0.538043	2.20331	0	0	0	12.3914	8.49676	4.68557	0	0	0	7.418	3.63895	10.5226	0	0	0	15.5387	1.54775	3.00424	165.876
TRINITY_DN533564_c0_g1_i1	393	WP_100912555.1	hypothetical protein	Unknown function	Pseudoalteromonas spongiae	Pseudoalteromonas	0	0	0	0	0	0	0	0	0	0	3.4027	0	0	0	0	0	0	0	0	0	0	19.0462	0	3.18008	0	0	0	0	0	0	0	0	0	0	0	0	25.6289
TRINITY_DN564857_c0_g1_i1	272	WP_100912579.1	glycosyltransferase family 4 protein	General function prediction	Pseudoalteromonas spongiae	Pseudoalteromonas	0	0	0	0	0	0	0	0	0	0	0	0	0	0	0	0	0	0	0	0	0	0	0	0	0	0	0	0	0	0	0	0	0	0	33.3904	0	33.3904
TRINITY_DN741921_c0_g1_i1	251	WP_100912579.1	glycosyltransferase family 4 protein	General function prediction	Pseudoalteromonas spongiae	Pseudoalteromonas	0	0	0	0	0	0	0	0	0	0	0	0	0	0	0	0	0	0	0	0	0	0	0	0	0	0	0	0	0	0	0	0	123.794	0	0	0	123.794
TRINITY_DN412687_c0_g2_i1	328	WP_100912580.1	SIS domain-containing protein	General function prediction	Pseudoalteromonas spongiae	Pseudoalteromonas	0	0	0	0	0	0	0	0	0	7.27272	14.2696	34.9202	0	0	0	0	0	0	0	0	0	0	0	0	0	0	0	0	0	0	0	0	0	0	0	0	56.4624
TRINITY_DN559876_c0_g1_i1	225	WP_100912580.1	SIS domain-containing protein	General function prediction	Pseudoalteromonas spongiae	Pseudoalteromonas	0	0	0	0	0	0	0	0	0	0	0	0	0	0	0	0	0	0	0	0	0	0	0	0	0	0	0	0	27.1154	0	0	0	0	0	0	0	27.1154
TRINITY_DN645328_c0_g1_i1	268	WP_100912584.1	cytidyltransferase	Nucleoside and nucleotide metabolism and transport	Pseudoalteromonas spongiae	Pseudoalteromonas	0	0	0	0	0	0	0	0	0	8.90094	0	0	0	0	0	0	2.94518	0	0	0	0	0	0	0	0	0	0	0	0	0	0	0	0	0	0	0	11.8461
TRINITY_DN680747_c0_g1_i1	434	WP_100912584.1	cytidyltransferase	Nucleoside and nucleotide metabolism and transport	Pseudoalteromonas spongiae	Pseudoalteromonas	0	0	0	0	0	0	0	0	0	13.7411	3.08125	0	0	0	0	0	0	0	0	0	0	0	0	0	0	0	0	0	0	0	0	0	0	0	0	0	16.8223
TRINITY_DN390452_c0_g1_i1	215	WP_100912592.1	hypothetical protein	Unknown function	Pseudoalteromonas spongiae	Pseudoalteromonas	0	0	0	0	0	30.6705	0	0	0	0	0	0	0	0	0	0	0	11.2753	0	0	0	0	0	0	0	0	0	0	0	0	0	0	0	0	0	0	41.9458
TRINITY_DN390452_c0_g2_i1	279	WP_100912592.1	hypothetical protein	Unknown function	Pseudoalteromonas spongiae	Pseudoalteromonas	0	0	0	0	0	19.6958	0	0	0	0	0	0	0	0	0	0	0	0	0	0	0	0	0	0	0	0	0	0	0	6.70646	0	0	0	0	0	0	26.4023
TRINITY_DN390452_c0_g3_i1	279	WP_100912592.1	hypothetical protein	Unknown function	Pseudoalteromonas spongiae	Pseudoalteromonas	0	0	0	0	0	0	0	0	0	17.1	2.39653	0	0	0	0	0	0	0	0	0	0	0	0	0	0	0	0	0	8.20022	0	0	0	0	0	0	0	27.6968
TRINITY_DN695014_c0_g1_i1	234	WP_100912594.1	hypothetical protein	Unknown function	Pseudoalteromonas spongiae	Pseudoalteromonas	0	0	0	0	0	0	0	0	0	0	0	0	0	0	0	10.6148	0	0	0	0	0	0	0	0	0	0	0	0	0	0	0	0	0	0	0	0	10.6148
TRINITY_DN741187_c0_g1_i1	239	WP_100912594.1	hypothetical protein	Unknown function	Pseudoalteromonas spongiae	Pseudoalteromonas	0	0	0	0	0	0	0	0	0	0	0	0	0	0	0	2.59819	0	0	0	0	0	0	0	0	0	0	0	0	12.7635	0	0	0	0	0	0	0	15.3617
TRINITY_DN789781_c0_g1_i1	216	WP_100912594.1	hypothetical protein	Unknown function	Pseudoalteromonas spongiae	Pseudoalteromonas	0	0	0	0	0	0	0	0	0	0	0	0	0	0	0	0	0	14.9642	0	0	0	0	0	0	0	0	0	0	0	0	0	0	0	0	0	0	14.9642
TRINITY_DN744516_c0_g1_i1	220	WP_100912599.1	UDP-glucose 4-epimerase GalE	Carbon compound and carbohydrate metabolism/ transport and storage	Pseudoalteromonas spongiae	Pseudoalteromonas	0	0	0	0	0	0	0	0	0	0	0	0	0	0	0	0	0	14.6921	0	0	0	0	0	0	0	0	0	0	0	0	0	0	0	0	0	0	14.6921
TRINITY_DN649092_c0_g1_i1	229	WP_100912615.1	hypothetical protein	Unknown function	Pseudoalteromonas spongiae	Pseudoalteromonas	0	0	0	0	0	0	0	0	0	10.4168	0	0	0	0	0	0	0	0	0	0	0	0	0	0	0	0	0	2.26288	0	0	0	0	0	0	0	0	12.6797
TRINITY_DN175296_c0_g1_i1	397	WP_100912640.1	DUF342 domain-containing protein	Unknown function	Pseudoalteromonas spongiae	Pseudoalteromonas	0	0	0	0	0	0	0	0	0	0	0	0	0	0	0	0	0	0	0	0	0	0	1.7443	0	0	0	0	0	0	12.961	0	0	0	0	0	2.22027	16.9256
TRINITY_DN175296_c0_g2_i1	397	WP_100912640.1	DUF342 domain-containing protein	Unknown function	Pseudoalteromonas spongiae	Pseudoalteromonas	0	0	0	0	0	0	0	0	0	12.0174	0	0	0	0	0	0	0	0	0	0	0	0	1.7443	0	0	0	0	0	0	1.17828	0	0	0	0	0	0	14.94
TRINITY_DN654005_c0_g1_i1	212	WP_100912640.1	DUF342 domain-containing protein	Unknown function	Pseudoalteromonas spongiae	Pseudoalteromonas	0	0	0	0	0	0	0	0	0	0	2.10261	0	0	0	0	0	0	19.0581	0	0	0	0	0	0	0	0	0	0	0	0	0	0	0	0	0	0	21.1607
TRINITY_DN172274_c0_g1_i1	222	WP_100912686.1	2-amino-4-hydroxy-6-hydroxymethyldihydropteridine diphosphokinase	Cofactor/ prosthetic group/ electron carrier and vitamin metabolism and transport	Pseudoalteromonas spongiae	Pseudoalteromonas	0	0	0	0	0	0	0	0	0	0	0	0	0	0	0	0	0	0	0	0	0	0	3.11931	0	0	0	0	7.00271	0	8.42839	0	0	0	0	0	0	18.5504
TRINITY_DN601776_c0_g1_i1	236	WP_100912691.1	Crp/Fnr family transcriptional regulator	Regulation	Pseudoalteromonas	Pseudoalteromonas	0	0	0	0	0	0	0	0	0	5.05393	0	0	0	0	0	0	0	0	0	0	0	0	0	0	0	0	0	0	0	11.8926	0	0	0	0	0	0	16.9465
TRINITY_DN535141_c0_g1_i1	208	WP_100912715.1	azurin	Metal homeostasis	Pseudoalteromonas spongiae	Pseudoalteromonas	0	0	0	13.4767	0	0	0	0	0	0	4.2861	0	0	0	0	0	0	0	0	0	0	0	0	0	0	0	0	0	7.33289	0	0	0	0	0	0	0	25.0957
TRINITY_DN511510_c0_g1_i1	224	WP_100912762.1	DUF4198 domain-containing protein	Unknown function	Pseudoalteromonas	Pseudoalteromonas	0	0	0	0	0	0	0	0	0	0	0	0	0	0	0	0	0	0	0	0	0	0	0	8.369	0	0	0	0	0	0	0	0	0	0	0	0	8.369
TRINITY_DN674555_c0_g1_i1	250	WP_100912763.1	CopD family protein	Metal homeostasis	Pseudoalteromonas	Pseudoalteromonas	0	0	0	0	0	0	0	0	0	0	0	0	0	0	0	0	0	3.23226	0	0	0	0	0	0	0	0	0	0	0	0	0	0	0	45.5906	0	0	48.8228
TRINITY_DN799568_c0_g1_i1	211	WP_100912794.1	Zn(2+)-responsive transcriptional regulator	Metal homeostasis	Pseudoalteromonas spongiae	Pseudoalteromonas	0	0	0	0	0	0	0	0	0	0	0	0	0	0	0	0	0	0	0	0	0	0	0	0	0	0	0	9.82371	0	0	0	0	0	0	0	0	9.82371
TRINITY_DN427804_c0_g3_i1	297	WP_100912796.1	metalloproteinase	Posttranslational modification/ protein turnover/ chaperones	Pseudoalteromonas spongiae	Pseudoalteromonas	0	0	0	33.0338	5.01902	0	0	0	0	0	8.2547	0	0	0	0	0	0	0	0	0	0	0	0	0	0	0	0	0	7.70324	6.30001	0	0	0	0	0	0	60.3108
TRINITY_DN80133_c0_g1_i1	279	WP_100912817.1	tetratricopeptide repeat protein	Unknown function	Pseudoalteromonas	Pseudoalteromonas	0	0	0	0	10.6857	0	0	0	0	0	0	0	0	0	0	0	0	0	0	0	0	0	0	0	0	0	0	1.85735	0	8.38308	0	0	0	0	0	0	20.9261
TRINITY_DN80133_c0_g2_i1	279	WP_100912817.1	tetratricopeptide repeat protein	Unknown function	Pseudoalteromonas	Pseudoalteromonas	0	0	0	0	7.12377	0	0	0	0	0	0	0	0	0	0	0	0	0	0	0	0	0	4.96406	0	0	0	0	0	0	1.67662	0	0	0	0	0	0	13.7644
TRINITY_DN819125_c0_g1_i1	207	WP_100912858.1	uracil-DNA glycosylase	DNA replication/ modification/ recombination and repair	Pseudoalteromonas spongiae	Pseudoalteromonas	0	0	0	0	0	0	0	0	0	0	0	0	0	0	0	0	0	0	0	0	0	0	36.7988	0	0	0	0	0	0	0	0	0	0	0	0	0	36.7988
TRINITY_DN450724_c0_g1_i1	394	WP_100912877.1	efflux RND transporter periplasmic adaptor subunit	Transport	Pseudoalteromonas spongiae	Pseudoalteromonas	0	0	0	16.6007	0	0	0	0	0	0	0	0	0	0	0	3.15212	0	0	0	0	0	0	22.8485	45.9941	0	0	0	0	0	0	0	0	0	0	0	0	88.5955
TRINITY_DN439613_c1_g1_i1	279	WP_100912884.1	metal ABC transporter ATP-binding protein	Metal homeostasis	Pseudoalteromonas spongiae	Pseudoalteromonas	0	0	0	0	0	0	0	0	0	0	0	0	0	0	0	0	0	5.79258	0	0	0	0	0	2.23973	0	0	0	0	0	1.67662	0	0	0	0	0	0	9.70892
TRINITY_DN645494_c0_g1_i1	316	WP_100912884.1	metal ABC transporter ATP-binding protein	Metal homeostasis	Pseudoalteromonas spongiae	Pseudoalteromonas	0	0	0	0	0	0	0	0	0	0	4.23184	0	0	0	0	0	0	0	0	0	0	0	0	0	0	0	0	0	9.65343	0	0	0	0	0	0	0	13.8853
TRINITY_DN677501_c0_g1_i1	210	WP_100912894.1	CTP synthase	Nucleoside and nucleotide metabolism and transport	Pseudoalteromonas spongiae	Pseudoalteromonas	0	0	0	0	0	0	0	0	0	0	10.6132	0	0	0	0	0	0	0	0	0	0	0	0	0	0	0	0	0	0	0	0	0	0	0	0	0	10.6132
TRINITY_DN602187_c0_g1_i1	316	WP_100912908.1	flagellar basal body L-ring protein FlgH	Cell motility	Pseudoalteromonas spongiae	Pseudoalteromonas	0	0	0	0	0	0	0	0	0	0	0	0	0	0	0	3.93017	0	0	0	0	0	0	0	0	0	0	0	0	0	13.3227	0	0	0	0	0	0	17.2529
TRINITY_DN281865_c0_g2_i1	340	WP_100912912.1	flagellin	Cell motility	Pseudoalteromonas	Pseudoalteromonas	0	0	0	2.74819	0	0	0	0	0	7.01604	4.58864	0	0	0	0	0	0	0	0	0	0	0	0	0	0	0	0	0	0	0	0	0	0	0	0	0	14.3529
TRINITY_DN281865_c0_g1_i1	343	WP_100912914.1	flagellin	Cell motility	Pseudoalteromonas	Pseudoalteromonas	0	0	0	2.72415	0	0	0	0	0	6.95467	0	0	0	0	0	0	0	2.35587	0	0	0	0	0	0	0	0	0	0	6.67015	0	0	0	0	0	0	0	18.7048
TRINITY_DN334608_c0_g1_i1	312	WP_100912968.1	isoleucine--tRNA ligase	Translation/ ribosomal structure and biogenesis	Pseudoalteromonas spongiae	Pseudoalteromonas	0	0	0	0	0	0	0	0	0	7.64568	2.8574	0	0	0	0	0	0	0	0	0	0	30.8454	4.43901	18.0255	0	0	0	0	36.6645	0	0	0	0	0	0	0	100.477
TRINITY_DN678568_c0_g1_i1	334	WP_100912976.1	hypothetical protein	Unknown function	Pseudoalteromonas spongiae	Pseudoalteromonas	0	0	0	0	0	0	0	0	0	0	0	0	0	0	0	0	0	9.67742	0	0	0	0	0	0	0	0	0	0	0	0	0	0	0	0	10.1971	0	19.8745
TRINITY_DN808956_c0_g1_i1	228	WP_100912976.1	hypothetical protein	Unknown function	Pseudoalteromonas spongiae	Pseudoalteromonas	0	0	0	0	2.17931	0	0	0	0	0	0	0	0	0	0	0	0	0	0	0	0	0	27.335	0	0	0	0	0	0	0	0	0	0	0	0	0	29.5143
TRINITY_DN751022_c0_g1_i1	232	WP_100912984.1	hypothetical protein	Unknown function	Pseudoalteromonas spongiae	Pseudoalteromonas	0	0	0	0	0	0	0	0	0	0	0	0	0	0	0	18.7361	6.80439	0	0	0	0	0	0	0	0	0	0	0	0	2.01627	0	0	0	0	0	0	27.5567
TRINITY_DN755877_c0_g1_i1	223	WP_100912985.1	glutamate--cysteine ligase	Redox homeostasis and oxidative stress	Pseudoalteromonas spongiae	Pseudoalteromonas	0	0	0	0	2.22818	0	0	0	0	0	0	0	0	0	0	0	0	14.4944	0	0	0	4.79509	0	0	0	0	0	0	0	4.1953	0	0	0	0	0	0	25.713
TRINITY_DN10069_c0_g1_i1	331	WP_100913018.1	flagellar hook-length control protein FliK	Cell motility	Pseudoalteromonas spongiae	Pseudoalteromonas	0	0	0	0	0	0	0	0	0	3.6034	0	0	0	0	0	0	14.3077	0	0	0	0	0	16.7368	1.88787	0	0	0	0	0	0	0	0	0	0	0	0	36.5358
TRINITY_DN312222_c0_g1_i1	215	WP_100913018.1	flagellar hook-length control protein FliK	Cell motility	Pseudoalteromonas spongiae	Pseudoalteromonas	0	0	0	4.34598	27.733	0	0	0	0	13.8689	0	0	0	0	0	11.5529	0	0	0	0	0	0	0	0	0	0	0	0	0	2.1757	0	0	0	0	0	0	59.6765
TRINITY_DN814938_c0_g1_i1	388	WP_100913137.1	hypothetical protein	Unknown function	Pseudoalteromonas spongiae	Pseudoalteromonas	0	0	0	0	2.56125	0	0	0	0	0	3.44655	0	0	0	0	1.60043	0	0	0	0	0	0	0	0	0	0	0	0	0	2.41122	0	0	0	0	0	0	10.0195
TRINITY_DN805267_c0_g1_i1	208	WP_100913210.1	cytochrome C biogenesis protein	Cofactor/ prosthetic group/ electron carrier and vitamin metabolism and transport	Pseudoalteromonas spongiae	Pseudoalteromonas	0	0	0	0	0	0	0	0	0	22.937	0	0	0	0	0	0	0	0	0	0	0	0	0	0	0	0	0	0	0	0	0	0	0	0	0	0	22.937
TRINITY_DN395903_c0_g2_i1	434	WP_100913212.1	TonB-dependent receptor	Transport	Pseudoalteromonas spongiae	Pseudoalteromonas	22.5904	0	0	0	1.14489	0	0	9.67012	0	16.4893	0.513541	0	17.2264	0	0	0	3.63737	7.4476	19.6142	0	0	0	0	15.8381	0	0	23.114	0	0	2.15565	0	0	0	0	0	0	139.442
TRINITY_DN136300_c0_g1_i1	256	WP_100913218.1	hypothetical protein	Unknown function	Pseudoalteromonas spongiae	Pseudoalteromonas	0	0	0	0	0	0	0	0	0	0	0	0	0	0	0	0	0	0	0	0	0	0	0	9.76383	0	0	0	12.1453	0	0	0	0	0	0	0	0	21.9092
TRINITY_DN447334_c0_g1_i1	358	WP_100913281.1	cytochrome-c oxidase, cbb3-type subunit II	Precursor metabolite and energy production and conversion	Pseudoalteromonas	Pseudoalteromonas	0	0	0	9.13505	0	0	0	0	0	1.66582	0.622561	0	0	0	0	3.46909	0	0	0	0	0	2.98689	0	0	0	0	0	0	0	5.22655	0	0	0	0	0	0	23.106
TRINITY_DN104855_c0_g2_i1	245	WP_100913326.1	hypothetical protein	Unknown function	Pseudoalteromonas spongiae	Pseudoalteromonas	0	0	0	0	0	0	0	0	0	0	0	0	0	0	0	0	0	0	0	0	0	0	0	0	0	0	0	8.46042	0	0	0	0	0	0	0	0	8.46042
TRINITY_DN483826_c0_g3_i1	311	WP_100913328.1	pilus assembly protein	Adhesion	Pseudoalteromonas	Pseudoalteromonas	0	0	0	4.50668	17.5746	0	0	0	0	1.91757	0	0	0	0	0	3.99336	0	0	0	0	0	0	0	0	0	0	0	0	9.80863	4.51231	0	0	0	0	0	0	42.3132
TRINITY_DN561746_c0_g1_i1	209	WP_100913340.1	hypothetical protein	Unknown function	Pseudoalteromonas spongiae	Pseudoalteromonas	0	0	0	0	0	0	0	0	0	0	0	0	0	0	0	0	0	0	0	0	0	0	0	0	0	0	0	0	0	8.95265	0	0	0	0	0	0	8.95265
TRINITY_DN537042_c0_g1_i1	345	WP_100913392.1	LapA family protein	Cell wall/ membrane and envelope biogenesis	Pseudoalteromonas	Pseudoalteromonas	0	0	0	0	0	0	0	0	0	1.72859	0	0	0	0	0	0	0	0	0	0	0	0	0	0	0	0	0	9.01218	0	0	0	0	0	0	0	0	10.7408
TRINITY_DN394442_c0_g1_i1	432	WP_100913415.1	electron transfer flavoprotein-ubiquinone oxidoreductase	Precursor metabolite and energy production and conversion	Pseudoalteromonas spongiae	Pseudoalteromonas	0	0	0	0	0	0	0	0	0	1.38047	0.515919	0	0	0	0	0	1.8271	0	0	0	0	0	0	0	0	0	0	3.59861	1.76533	0	0	0	0	42.2135	0	0	51.3009
TRINITY_DN295008_c0_g1_i1	318	WP_100913434.1	quinone-dependent dihydroorotate dehydrogenase	Nucleoside and nucleotide metabolism and transport	Pseudoalteromonas spongiae	Pseudoalteromonas	0	0	0	0	0	0	0	0	0	1.87536	2.80348	0	0	0	0	0	0	0	0	0	0	0	0	0	0	0	0	0	0	0	0	0	0	0	0	0	4.67884
TRINITY_DN295008_c0_g2_i1	318	WP_100913434.1	quinone-dependent dihydroorotate dehydrogenase	Nucleoside and nucleotide metabolism and transport	Pseudoalteromonas spongiae	Pseudoalteromonas	0	0	0	0	0	0	0	0	0	0	2.80348	0	0	0	0	0	2.4821	0	0	0	0	0	0	0	0	0	0	0	0	0	0	0	0	0	0	0	5.28559
TRINITY_DN295008_c0_g3_i1	318	WP_100913434.1	quinone-dependent dihydroorotate dehydrogenase	Nucleoside and nucleotide metabolism and transport	Pseudoalteromonas spongiae	Pseudoalteromonas	0	0	0	0	0	0	0	0	0	1.87536	1.40174	0	0	0	0	0	2.4821	0	0	0	0	0	0	0	0	0	0	0	0	0	0	0	0	0	0	0	5.7592
TRINITY_DN785562_c0_g1_i1	221	WP_100913435.1	NAD-glutamate dehydrogenase	Amino acid metabolism and transport	Pseudoalteromonas spongiae	Pseudoalteromonas	0	0	0	0	0	24.8648	0	0	0	0	0	0	0	0	0	0	21.4292	0	0	0	0	0	3.13342	0	0	0	0	0	0	0	0	0	0	0	0	0	49.4275
TRINITY_DN160449_c0_g1_i1	230	WP_100913438.1	DUF1302 domain-containing protein	Unknown function	Pseudoalteromonas spongiae	Pseudoalteromonas	0	0	0	0	0	0	0	0	0	0	0.96903	0	0	0	0	0	0	0	0	0	0	0	6.02162	0	0	0	0	0	0	0	0	0	0	0	0	0	6.99065
TRINITY_DN160449_c0_g2_i1	230	WP_100913438.1	DUF1302 domain-containing protein	Unknown function	Pseudoalteromonas spongiae	Pseudoalteromonas	0	0	0	0	0	0	0	0	0	0	7.75224	0	0	0	0	0	0	0	0	0	0	0	0	0	0	0	0	0	0	0	0	0	0	0	0	0	7.75224
TRINITY_DN467091_c0_g1_i2	750	WP_100913438.1	DUF1302 domain-containing protein	Unknown function	Pseudoalteromonas spongiae	Pseudoalteromonas	0	0	0	6.85216	0	1.46537	0	0	0	0.795151	2.08019	0	0	0	0	0	2.10482	1.07742	0	0	0	11.4059	7.38652	0	0	0	0	2.0728	1.01683	1.2474	0	0	0	0	0	0	37.5046
TRINITY_DN467091_c0_g2_i1	302	WP_100913438.1	DUF1302 domain-containing protein	Unknown function	Pseudoalteromonas spongiae	Pseudoalteromonas	0	0	0	1.54699	0	0	0	0	0	0	1.47601	0	0	0	0	0	2.61361	0	0	0	0	14.163	0	0	0	0	0	0	0	1.54893	0	0	0	0	0	0	21.3485
TRINITY_DN784515_c0_g1_i1	229	WP_100913440.1	aminopeptidase N	Posttranslational modification/ protein turnover/ chaperones	Pseudoalteromonas spongiae	Pseudoalteromonas	0	0	0	0	17.3584	0	0	0	0	0	5.83957	0	0	0	0	0	0	0	0	0	0	0	0	0	0	0	0	0	0	0	0	0	0	0	0	0	23.1979
TRINITY_DN814294_c0_g1_i1	274	WP_100913482.1	dTMP kinase	Nucleoside and nucleotide metabolism and transport	Pseudoalteromonas spongiae	Pseudoalteromonas	0	0	0	0	1.81344	0	0	0	0	4.35302	0	0	0	0	0	0	0	0	0	0	0	0	0	0	0	0	0	0	0	0	0	0	0	0	0	0	6.16646
TRINITY_DN396872_c0_g2_i1	242	WP_100913486.1	ribonuclease E	Translation/ ribosomal structure and biogenesis	Pseudoalteromonas spongiae	Pseudoalteromonas	0	0	0	0	2.05324	0	0	0	0	12.3216	0.920979	0	0	0	0	0	0	3.33911	0	0	0	0	0	0	0	0	0	0	0	0	0	0	0	0	0	0	18.6349
TRINITY_DN109453_c0_g1_i1	218	WP_100913576.1	exodeoxyribonuclease I	DNA replication/ modification/ recombination and repair	Pseudoalteromonas spongiae	Pseudoalteromonas	0	51.498	0	8.57234	0	5.0414	0	96.2576	54.8181	0	11.2461	0	68.5896	0	0	0	0	7.41343	0	0	0	0	0	0	0	0	0	2.37707	0	0	0	36.6619	0	5.22828	0	4.04333	351.747
TRINITY_DN553042_c0_g1_i1	269	WP_100913602.1	hypothetical protein	Unknown function	Pseudoalteromonas spongiae	Pseudoalteromonas	0	0	0	0	0	0	0	0	0	0	0.828539	0	0	0	0	0	2.93424	0	0	0	0	0	0	0	0	0	0	0	0	0	0	0	0	0	0	0	3.76277
TRINITY_DN114293_c0_g1_i1	319	WP_100913604.1	lipase	Lipid metabolism and transport	Pseudoalteromonas spongiae	Pseudoalteromonas	0	0	0	17.5746	26.4797	0	0	0	0	0	2.7947	0	0	0	0	0	0	0	0	0	0	13.4082	10.854	0	0	0	0	9.74672	0	8.79829	0	0	0	0	0	0	89.6562
TRINITY_DN207962_c0_g2_i1	316	WP_100913604.1	lipase	Lipid metabolism and transport	Pseudoalteromonas spongiae	Pseudoalteromonas	0	0	0	0	0	20.8676	0	0	0	0	1.41061	0	0	0	0	3.93017	0	0	0	0	0	0	0	0	0	0	0	0	0	1.4803	0	0	0	0	0	0	27.6887
TRINITY_DN346570_c0_g2_i1	382	WP_100913604.1	lipase	Lipid metabolism and transport	Pseudoalteromonas spongiae	Pseudoalteromonas	0	0	0	8.56112	0	0	0	0	0	0	0	0	0	0	0	4.87671	0	0	0	0	0	0	0	13.0866	0	0	0	0	3.99278	4.89818	0	0	0	0	0	0	35.4154
TRINITY_DN346570_c0_g3_i1	251	WP_100913604.1	lipase	Lipid metabolism and transport	Pseudoalteromonas spongiae	Pseudoalteromonas	0	0	0	5.58397	0	0	0	0	0	0	0	0	0	0	0	0	0	3.21938	0	0	0	0	0	0	0	0	0	0	0	3.7273	0	0	0	0	0	0	12.5306
TRINITY_DN503819_c3_g15_i1	448	WP_100913659.1	translation initiation factor IF-2	Translation/ ribosomal structure and biogenesis	Pseudoalteromonas spongiae	Pseudoalteromonas	0	0	0	4.17136	0	0	0	0	0	1.33117	0.994987	0	0	0	0	0	0	14.4297	0	0	0	0	7.72864	0	0	0	0	2.3134	0	12.5297	0	0	0	20.3529	0	0	63.8519
TRINITY_DN679879_c0_g1_i1	264	WP_100913678.1	DNA translocase FtsK	Cell cycle control/ cell division/ differentiation and chromosome partitioning	Pseudoalteromonas spongiae	Pseudoalteromonas	0	0	0	0	0	0	0	0	0	0	0	0	0	0	0	0	0	0	0	0	0	0	0	0	0	0	0	0	11.5549	0	0	0	0	0	0	0	11.5549
TRINITY_DN22084_c0_g1_i1	213	WP_100913680.1	hypothetical protein	Unknown function	Pseudoalteromonas spongiae	Pseudoalteromonas	0	0	0	0	0	0	0	0	0	0	0	0	0	0	0	0	0	0	0	0	0	0	0	0	0	0	0	9.73147	0	0	0	0	0	0	0	0	9.73147
TRINITY_DN22084_c0_g2_i1	213	WP_100913680.1	hypothetical protein	Unknown function	Pseudoalteromonas spongiae	Pseudoalteromonas	0	0	0	0	0	0	0	0	0	0	0	0	0	0	0	0	0	0	0	0	0	0	0	0	0	0	0	14.5972	0	0	0	0	0	0	0	0	14.5972
TRINITY_DN440171_c0_g1_i1	253	WP_100913696.1	class I SAM-dependent methyltransferase	General function prediction	Pseudoalteromonas spongiae	Pseudoalteromonas	0	0	0	0	0	0	0	0	0	0	12.3331	20.1209	0	0	0	0	0	19.1636	0	0	0	0	0	0	0	0	0	0	0	11.0935	0	0	0	0	0	0	62.7111
TRINITY_DN422847_c0_g1_i1	416	WP_100913697.1	TonB-dependent receptor	Transport	Pseudoalteromonas	Pseudoalteromonas	0	0	0	0	4.77772	0	0	0	0	1.43357	7.50067	0	0	0	0	0	0	1.94246	0	0	0	0	11.6524	0	0	0	0	0	0	0	0	0	0	0	0	0	27.3068
TRINITY_DN422847_c0_g3_i1	297	WP_100913697.1	TonB-dependent receptor	Transport	Pseudoalteromonas	Pseudoalteromonas	0	0	0	0	0	0	0	0	0	24.0955	1.50086	0	0	0	0	4.1816	0	0	0	0	0	0	0	0	0	0	0	0	0	0	0	0	0	0	0	0	29.7779
TRINITY_DN426838_c0_g1_i1	273	WP_100913697.1	TonB-dependent receptor	Transport	Pseudoalteromonas	Pseudoalteromonas	0	0	0	13.6906	43.682	32.2059	0	0	0	21.8448	20.41	0	0	0	0	13.6476	2.89124	2.95994	0	0	0	0	0	2.28896	0	0	0	5.69451	2.79348	0	0	0	0	0	0	0	162.109
TRINITY_DN483026_c0_g1_i1	358	WP_100913697.1	TonB-dependent receptor	Transport	Pseudoalteromonas	Pseudoalteromonas	0	0	0	0	20.8191	15.3495	0	0	0	0	0	0	0	0	0	0	0	0	0	0	0	0	0	0	0	0	0	5.78995	2.13023	16.9863	0	0	0	0	0	0	61.0751
TRINITY_DN483026_c0_g2_i1	665	WP_100913697.1	TonB-dependent receptor	Transport	Pseudoalteromonas	Pseudoalteromonas	14.7432	0	0	2.81018	2.24158	8.26335	0	0	0	0	6.03276	0	0	11.5487	0	0.933785	1.18693	1.21513	0	0	0	1.60798	2.08266	0	0	0	0	1.5585	1.1468	0	0	0	0	0	0	6.62741	61.999
TRINITY_DN483026_c0_g2_i2	1824	WP_100913697.1	TonB-dependent receptor	Transport	Pseudoalteromonas	Pseudoalteromonas	0	0	0	0.768409	10.0793	10.2431	0	0	0	3.92344	6.96491	7.67495	0	0	0	0.680885	1.73094	0.443018	0	0	0	0	3.03722	3.08332	0	0	0	0.568202	2.92672	1.53874	0	0	0	6.24871	1.24482	5.31573	66.4724
TRINITY_DN483026_c0_g2_i3	527	WP_100913697.1	TonB-dependent receptor	Transport	Pseudoalteromonas	Pseudoalteromonas	0	0	0	0	0.942852	6.25631	0	0	0	0	1.26875	0	0	0	0	0	0	0	0	0	0	0	5.25606	0	0	0	9.51752	0	0	1.77524	0	0	0	0	0	10.0354	35.0522
TRINITY_DN483026_c0_g4_i1	413	WP_100913697.1	TonB-dependent receptor	Transport	Pseudoalteromonas	Pseudoalteromonas	0	0	0	0	2.40621	0	0	0	0	0	0	0	0	0	0	0	11.467	0	0	0	0	0	0	0	0	0	0	0	5.53962	0	0	0	0	0	0	0	19.4128
TRINITY_DN483026_c0_g4_i2	978	WP_100913697.1	TonB-dependent receptor	Transport	Pseudoalteromonas	Pseudoalteromonas	0	0	0	19.5858	9.14509	16.8562	0	0	0	0.609778	2.05102	0	0	0	0	0	3.22826	5.78369	0	0	0	0	0	2.55577	0	0	0	3.709	7.79776	0.478298	0	0	0	0	0	0	71.8007
TRINITY_DN588269_c0_g1_i1	504	WP_100913697.1	TonB-dependent receptor	Transport	Pseudoalteromonas	Pseudoalteromonas	0	0	0	0	0	17.4449	0	0	0	0	0	0	0	0	0	0	0	0	0	0	0	0	0	0	0	0	0	3.08453	1.51314	7.42501	0	0	0	0	0	0	29.4675
TRINITY_DN390418_c0_g1_i1	260	WP_100913778.1	PKD domain-containing protein	General function prediction	Pseudoalteromonas spongiae	Pseudoalteromonas	0	0	0	0	3.82218	0	0	0	0	0	1.71444	0	0	0	0	0	0	0	0	0	0	0	0	0	0	0	0	0	2.93316	0	0	0	0	8.76742	0	0	17.2372
TRINITY_DN395267_c0_g1_i1	688	WP_100913792.1	hypothetical protein	Unknown function	Pseudoalteromonas spongiae	Pseudoalteromonas	0	0	0	0	2.16664	0	0	0	0	1.73361	0	0	0	0	0	0	3.44176	0	0	0	0	0	0	0	0	0	0	2.2596	0	2.71963	0	0	0	3.31327	9.90064	7.68702	33.2222
TRINITY_DN395267_c0_g2_i1	688	WP_100913792.1	hypothetical protein	Unknown function	Pseudoalteromonas spongiae	Pseudoalteromonas	0	0	0	0.679059	1.44443	0	0	0	0	0.866807	0.647898	0	0	0	0	3.61027	2.2945	0	0	0	0	0	0	0	0	0	0	2.2596	6.65076	0.679907	0	0	0	0	14.851	46.1221	80.1063
TRINITY_DN395267_c0_g3_i1	688	WP_100913792.1	hypothetical protein	Unknown function	Pseudoalteromonas spongiae	Pseudoalteromonas	0	0	0	3.39529	20.222	0	0	0	0	0.866807	3.56344	0	0	0	0	5.41541	14.9143	9.3961	0	0	0	0	2.01304	1.81653	0	0	0	6.77879	9.97614	6.79907	0	0	0	8.28317	26.4017	3.84351	123.685
TRINITY_DN47553_c0_g1_i1	244	WP_100913871.1	hypothetical protein	Unknown function	Pseudoalteromonas spongiae	Pseudoalteromonas	0	0	0	0	0	0	0	0	0	0	0	0	0	0	0	0	0	13.247	0	0	0	0	0	0	0	0	0	0	0	0	0	0	0	0	0	0	13.247
TRINITY_DN287993_c0_g1_i1	414	WP_100913907.1	2,3-bisphosphoglycerate-dependent phosphoglycerate mutase	Precursor metabolite and energy production and conversion	Pseudoalteromonas spongiae	Pseudoalteromonas	0	0	0	0	0	0	0	0	0	0	4.3068	0	0	0	0	0	0	0	0	0	0	0	0	4.52815	0	0	0	0	0	0	0	0	0	0	0	0	8.83496
TRINITY_DN287993_c0_g2_i1	414	WP_100913907.1	2,3-bisphosphoglycerate-dependent phosphoglycerate mutase	Precursor metabolite and energy production and conversion	Pseudoalteromonas spongiae	Pseudoalteromonas	0	0	0	0	0	0	0	0	0	0	2.69175	0	0	0	0	0	0	0	0	0	0	0	0	0	0	0	0	0	0	0	0	0	0	0	0	0	2.69175
TRINITY_DN217120_c0_g1_i1	264	WP_100913926.1	alpha-ketoglutarate-dependent dioxygenase AlkB	Precursor metabolite and energy production and conversion	Pseudoalteromonas spongiae	Pseudoalteromonas	0	0	0	0	0	0	0	0	0	0	0	0	0	0	0	0	0	0	0	0	0	0	0	23.6699	0	0	0	0	0	0	0	0	0	0	0	0	23.6699
TRINITY_DN636974_c0_g1_i1	265	WP_100913960.1	ABC transporter ATP-binding protein	Transport	Pseudoalteromonas spongiae	Pseudoalteromonas	0	0	0	0	0	0	0	0	0	0	0	0	0	28.9808	0	0	2.97853	9.1479	0	0	0	4.03512	0	0	0	0	0	0	0	0	0	0	0	0	0	0	45.1423
TRINITY_DN636974_c0_g2_i1	282	WP_100913960.1	ABC transporter ATP-binding protein	Transport	Pseudoalteromonas spongiae	Pseudoalteromonas	0	0	0	0	0	0	0	0	0	0	0	0	0	0	0	0	2.79897	2.86548	0	0	0	0	0	0	0	0	0	0	0	0	0	0	0	0	0	0	5.66445
TRINITY_DN526511_c0_g1_i1	326	WP_100914055.1	GHKL domain-containing protein	General function prediction	Pseudoalteromonas spongiae	Pseudoalteromonas	0	0	0	0	0	0	0	0	0	0	0	0	0	0	0	0	0	0	0	0	0	0	0	0	0	0	0	0	0	4.30469	0	0	0	0	0	0	4.30469
TRINITY_DN636891_c0_g1_i1	220	WP_100914057.1	serine protease	Posttranslational modification/ protein turnover/ chaperones	Pseudoalteromonas spongiae	Pseudoalteromonas	0	0	0	0	0	0	0	0	0	0	3.03923	0	0	0	0	0	0	7.34604	0	0	0	0	0	0	0	0	0	0	0	0	0	0	0	0	0	0	10.3853
TRINITY_DN687616_c0_g1_i1	212	WP_100914063.1	hypothetical protein	Unknown function	Pseudoalteromonas spongiae	Pseudoalteromonas	0	0	0	0	4.68758	0	0	0	0	0	0	0	0	0	0	41.0073	0	0	0	0	0	0	0	0	0	0	0	0	0	0	0	0	0	0	0	0	45.6948
TRINITY_DN647086_c0_g1_i1	208	WP_100914072.1	hypothetical protein	Unknown function	Pseudoalteromonas spongiae	Pseudoalteromonas	0	0	0	8.98447	0	0	0	0	0	0	4.2861	0	0	0	0	0	0	0	0	0	0	0	0	0	0	0	0	0	0	0	0	0	0	0	0	0	13.2706
TRINITY_DN716408_c0_g1_i1	233	WP_100914072.1	hypothetical protein	Unknown function	Pseudoalteromonas spongiae	Pseudoalteromonas	0	0	0	12.0307	0	0	0	0	0	0	0	0	0	0	0	0	0	0	0	0	0	0	0	0	0	0	0	0	0	4.01524	0	0	0	0	0	0	16.0459
TRINITY_DN136103_c0_g1_i1	278	WP_100914073.1	uroporphyrinogen-III synthase	Cofactor/ prosthetic group/ electron carrier and vitamin metabolism and transport	Pseudoalteromonas spongiae	Pseudoalteromonas	0	0	0	0	0	0	0	0	0	4.29038	4.00858	0	0	0	0	0	0	0	0	0	0	0	0	4.49558	0	0	0	3.72806	0	0	0	0	0	0	0	0	16.5226
TRINITY_DN27849_c0_g1_i1	256	WP_100914101.1	DUF3427 domain-containing protein	Unknown function	Pseudoalteromonas spongiae	Pseudoalteromonas	0	0	0	0	0	0	0	0	0	0	0	0	0	0	0	0	0	0	0	0	0	0	24.3452	0	0	0	0	0	0	0	0	0	0	0	0	0	24.3452
TRINITY_DN629799_c0_g1_i1	223	WP_100914101.1	DUF3427 domain-containing protein	Unknown function	Pseudoalteromonas spongiae	Pseudoalteromonas	0	0	0	0	11.1409	0	0	0	0	0	0	0	0	0	0	0	0	21.7416	0	0	0	0	0	0	0	0	0	0	20.5189	0	0	0	0	0	0	0	53.4015
TRINITY_DN422956_c0_g1_i1	282	WP_100914116.1	S8 family serine peptidase	General function prediction	Pseudoalteromonas spongiae	Pseudoalteromonas	0	0	0	0	31.7159	0	0	0	0	4.22953	20.5489	0	0	0	0	0	5.59794	0	0	0	0	0	0	0	0	0	0	22.0511	16.226	29.858	0	0	0	8.08344	0	0	138.311
TRINITY_DN408503_c0_g2_i1	218	WP_100914140.1	insulinase family protein	Posttranslational modification/ protein turnover/ chaperones	Pseudoalteromonas spongiae	Pseudoalteromonas	0	0	0	0	0	0	0	0	0	0	0	0	0	0	0	0	28.9655	0	0	0	0	0	0	0	0	0	0	9.50827	0	0	0	0	0	0	0	0	38.4737
TRINITY_DN188561_c0_g1_i1	210	WP_100914148.1	NAD-dependent succinate-semialdehyde dehydrogenase	Amino acid metabolism and transport	Pseudoalteromonas spongiae	Pseudoalteromonas	0	0	0	2.22473	0	0	0	0	0	5.67965	0	0	0	0	0	0	0	0	0	0	0	0	0	0	0	0	0	0	0	8.91001	0	0	0	0	0	0	16.8144
TRINITY_DN742909_c0_g1_i1	212	WP_100914149.1	S8 family serine peptidase	General function prediction	Pseudoalteromonas spongiae	Pseudoalteromonas	0	0	0	0	0	0	0	0	0	0	0	0	0	0	0	0	0	0	0	0	0	0	0	8.84272	0	0	0	0	0	0	0	0	0	0	0	0	8.84272
TRINITY_DN457815_c0_g3_i1	309	WP_100914152.1	phosphoribosylformylglycinamidine synthase	Nucleoside and nucleotide metabolism and transport	Pseudoalteromonas spongiae	Pseudoalteromonas	0	0	0	12.0956	11.2563	0	0	0	0	9.64989	2.88514	0	0	0	0	2.0096	0	0	0	0	0	51.9081	0	0	0	0	0	0	2.46803	0	0	0	0	0	0	37.0835	129.356
TRINITY_DN457815_c0_g4_i3	309	WP_100914152.1	phosphoribosylformylglycinamidine synthase	Nucleoside and nucleotide metabolism and transport	Pseudoalteromonas spongiae	Pseudoalteromonas	0	0	0	0	3.21607	0	0	0	0	0	0	0	0	0	0	0	2.5544	0	0	0	0	0	0	0	0	0	0	8.38512	0	1.51384	0	0	0	0	0	2.85257	18.522
TRINITY_DN478121_c0_g2_i1	387	WP_100914152.1	phosphoribosylformylglycinamidine synthase	Nucleoside and nucleotide metabolism and transport	Pseudoalteromonas spongiae	Pseudoalteromonas	0	0	0	7.24329	2.56787	0	0	0	0	12.3279	8.06273	0	0	0	0	0	0	0	0	0	0	0	0	4.84407	0	0	0	6.6951	1.9706	7.25234	0	0	0	0	0	9.11055	60.0745
TRINITY_DN87395_c0_g1_i1	256	WP_100914194.1	succinylglutamate-semialdehyde dehydrogenase	Amino acid metabolism and transport	Pseudoalteromonas	Pseudoalteromonas	0	0	0	0	0	0	0	0	0	0	0.870613	0	0	0	0	0	0	3.1565	0	0	0	0	0	0	0	0	0	0	0	18.2725	0	0	0	0	0	0	22.2996
TRINITY_DN150410_c0_g1_i1	266	WP_100914195.1	arginine N-succinyltransferase	Amino acid metabolism and transport	Pseudoalteromonas spongiae	Pseudoalteromonas	0	0	0	0	13.0759	0	0	0	0	0	13.4061	0	0	0	0	0	0	0	0	0	0	0	0	0	0	0	0	0	0	0	0	0	0	0	0	0	26.482
TRINITY_DN62664_c0_g1_i1	354	WP_100914198.1	aminodeoxychorismate/anthranilate synthase component II	Cofactor/ prosthetic group/ electron carrier and vitamin metabolism and transport	Pseudoalteromonas spongiae	Pseudoalteromonas	0	0	0	0	0	0	0	0	0	0	1.88879	0	0	0	0	3.50829	0	0	0	0	0	0	1.95617	0	0	0	0	0	0	0	0	0	0	0	0	0	7.35325
TRINITY_DN752933_c0_g1_i1	305	WP_100914217.1	imidazolonepropionase	Amino acid metabolism and transport	Pseudoalteromonas spongiae	Pseudoalteromonas	0	0	0	0	0	0	0	0	0	3.91058	0	0	0	0	0	0	0	5.29878	0	0	0	0	0	0	0	0	0	0	0	0	0	0	0	0	0	0	9.20936
TRINITY_DN380015_c0_g1_i1	336	WP_100914221.1	MFS transporter	Transport	Pseudoalteromonas spongiae	Pseudoalteromonas	0	0	0	0	0	0	0	0	0	0	0	0	0	0	0	0	0	0	0	0	0	0	0	0	0	0	0	0	0	0	0	0	0	0	13.5152	0	13.5152
TRINITY_DN380015_c0_g2_i1	336	WP_100914221.1	MFS transporter	Transport	Pseudoalteromonas spongiae	Pseudoalteromonas	0	0	0	0	0	0	0	0	0	0	0.663324	0	0	0	0	0	0	0	0	0	0	0	0	0	0	0	0	0	0	0	0	0	0	0	20.2727	0	20.9361
TRINITY_DN168003_c0_g1_i1	205	WP_100914238.1	acetolactate synthase 2 catalytic subunit	Amino acid metabolism and transport	Pseudoalteromonas spongiae	Pseudoalteromonas	0	0	0	0	0	0	0	0	0	0	0	0	0	0	0	0	0	0	0	0	0	0	23.6459	0	0	0	0	0	0	0	0	0	0	0	0	0	23.6459
TRINITY_DN302426_c0_g1_i1	231	WP_100914262.1	LppC family lipoprotein	Cell wall/ membrane and envelope biogenesis	Pseudoalteromonas spongiae	Pseudoalteromonas	0	0	0	0	12.9061	0	0	0	0	0	5.78901	0	0	0	0	0	13.6677	0	0	0	0	0	0	0	0	0	0	0	0	0	0	0	0	0	0	0	32.3628
TRINITY_DN443963_c0_g3_i1	258	WP_100914267.1	ubiquinol-cytochrome c reductase iron-sulfur subunit	Precursor metabolite and energy production and conversion	Pseudoalteromonas	Pseudoalteromonas	0	0	0	0	3.85181	8.51958	0	81.334	0	0	7.77478	4.93274	28.9778	0	0	2.40685	3.05934	0	0	0	0	0	2.68405	2.42204	0	0	38.8816	0	0	0	0	30.9779	0	0	0	0	215.822
TRINITY_DN768066_c0_g1_i1	203	WP_100914312.1	transcription elongation factor GreB	Transcription and RNA metabolism	Pseudoalteromonas	Pseudoalteromonas	0	0	0	0	0	37.8974	0	0	0	0	0	0	0	0	0	0	7.77645	0	0	0	0	0	0	0	0	0	0	0	0	0	0	0	0	0	0	0	45.6739
TRINITY_DN657067_c0_g1_i1	304	WP_100914314.1	catalase	Redox homeostasis and oxidative stress	Pseudoalteromonas spongiae	Pseudoalteromonas	0	0	0	6.14727	0	0	0	0	0	3.92344	6.59833	0	0	0	0	0	0	0	0	0	0	0	0	0	0	0	0	0	0	0	0	0	0	0	0	0	16.669
TRINITY_DN689127_c0_g1_i1	427	WP_100914314.1	catalase	Redox homeostasis and oxidative stress	Pseudoalteromonas spongiae	Pseudoalteromonas	0	0	0	19.6943	0	0	0	0	0	0	0	0	0	0	0	0	0	3.78484	0	0	0	0	0	0	0	0	0	1.21358	3.57199	2.19099	0	0	0	0	0	0	30.4557
TRINITY_DN131683_c0_g1_i1	214	WP_100914345.1	Sec-independent protein translocase subunit TatB	Protein export and secretion system	Pseudoalteromonas	Pseudoalteromonas	0	0	0	0	0	0	0	0	0	0	0	0	0	0	43.3345	8.70515	0	3.776	0	0	0	0	0	0	0	0	23.438	2.4215	0	0	0	0	0	0	0	0	81.6751
TRINITY_DN131683_c0_g2_i1	270	WP_100914345.1	Sec-independent protein translocase subunit TatB	Protein export and secretion system	Pseudoalteromonas	Pseudoalteromonas	0	0	0	3.46068	0	0	0	0	0	0	0	0	0	0	0	2.29988	0	0	0	0	0	0	0	0	0	0	0	1.91926	0	0	0	0	0	42.2135	0	0	49.8933
TRINITY_DN41561_c0_g1_i1	346	WP_100914351.1	hypothetical protein	Unknown function	Pseudoalteromonas spongiae	Pseudoalteromonas	0	0	0	0	0	0	0	0	0	3.44719	0	0	0	0	0	0	0	0	0	0	0	0	0	0	0	0	0	5.99076	0	0	0	0	0	0	0	0	9.43794
TRINITY_DN803084_c0_g1_i1	215	WP_100914364.1	metallophosphoesterase	General function prediction	Pseudoalteromonas spongiae	Pseudoalteromonas	0	0	0	0	0	0	0	0	0	0	0	0	0	0	0	0	0	0	0	0	0	0	0	0	0	0	0	0	0	17.4056	0	0	0	0	0	0	17.4056
TRINITY_DN637661_c0_g1_i1	252	WP_100914389.1	TonB-dependent receptor	Transport	Pseudoalteromonas spongiae	Pseudoalteromonas	0	0	0	0	0	0	0	0	0	0	0	0	0	0	0	0	0	0	0	0	0	0	0	0	0	0	0	0	0	0	0	0	0	40.7059	0	0	40.7059
TRINITY_DN254832_c0_g1_i1	263	WP_100914402.1	hypothetical protein	Unknown function	Pseudoalteromonas spongiae	Pseudoalteromonas	0	0	0	3.55279	0	0	0	0	0	2.26754	0	0	0	0	0	0	0	0	0	0	0	0	0	0	0	0	0	5.91103	0	0	0	0	0	0	0	0	11.7314
TRINITY_DN285441_c0_g1_i1	254	WP_100914403.1	hypothetical protein	Unknown function	Pseudoalteromonas spongiae	Pseudoalteromonas	0	0	0	5.51802	0	0	0	0	0	0	1.75494	0	0	0	0	0	18.6451	0	0	0	0	0	0	0	0	0	0	0	0	0	0	0	0	0	0	0	25.9181
TRINITY_DN452719_c0_g1_i1	204	WP_100914417.1	DUF3718 domain-containing protein	Unknown function	Pseudoalteromonas spongiae	Pseudoalteromonas	0	0	0	4.58032	2.4357	0	0	0	0	0	2.18507	0	0	0	0	0	0	0	0	0	0	0	3.39454	0	0	0	0	0	0	0	0	0	0	0	0	0	12.5956
TRINITY_DN245359_c0_g1_i1	219	WP_100914422.1	iron-containing alcohol dehydrogenase	Carbon compound and carbohydrate metabolism/ transport and storage	Pseudoalteromonas spongiae	Pseudoalteromonas	0	0	0	0	0	0	0	0	0	0	0	0	0	0	0	17.0128	7.2083	7.37958	0	0	0	0	0	0	0	0	0	2.36621	0	6.40789	0	0	0	0	0	0	40.3748
TRINITY_DN58821_c0_g2_i1	247	WP_100914430.1	efflux RND transporter permease subunit	Transport	Pseudoalteromonas spongiae	Pseudoalteromonas	0	0	0	0	0	0	0	0	0	0	0	0	0	0	0	0	9.58675	0	0	0	0	0	0	0	0	0	0	0	0	0	0	0	0	0	0	0	9.58675
TRINITY_DN55888_c0_g1_i1	201	WP_100914442.1	transporter substrate-binding domain-containing protein	Transport	Pseudoalteromonas spongiae	Pseudoalteromonas	0	0	0	0	0	0	0	0	0	0	0	0	0	0	0	0	0	0	0	0	0	0	0	0	0	0	0	20.6249	0	0	0	0	0	0	0	0	20.6249
TRINITY_DN16336_c0_g1_i1	324	WP_100914483.1	Gfo/Idh/MocA family oxidoreductase	General function prediction	Pseudoalteromonas spongiae	Pseudoalteromonas	0	0	0	0	0	0	0	0	0	22.0875	14.4457	43.2071	0	0	0	0	0	0	0	0	0	0	0	0	0	0	0	0	0	0	0	0	0	0	0	0	79.7404
TRINITY_DN171997_c0_g1_i1	329	WP_100914483.1	Gfo/Idh/MocA family oxidoreductase	General function prediction	Pseudoalteromonas spongiae	Pseudoalteromonas	0	0	0	0	0	0	0	0	0	0	4.74206	7.73645	0	0	0	0	0	0	0	0	0	0	0	0	0	0	0	0	0	0	0	0	0	0	0	0	12.4785
TRINITY_DN268588_c0_g1_i1	604	WP_100914483.1	Gfo/Idh/MocA family oxidoreductase	General function prediction	Pseudoalteromonas spongiae	Pseudoalteromonas	0	0	0	0	3.29062	0	0	0	0	3.94942	1.47601	0	0	0	0	3.08427	11.7612	2.67571	0	0	0	0	0	0	0	0	0	0	0	4.64678	0	0	0	0	0	0	30.884
TRINITY_DN661364_c0_g1_i1	202	WP_100914489.1	prepilin-type N-terminal cleavage/methylation domain-containing protein	Adhesion	Pseudoalteromonas spongiae	Pseudoalteromonas	0	0	0	0	0	0	0	0	0	0	0	0	0	0	0	0	0	0	0	0	0	0	0	0	0	0	0	0	15.1014	0	0	0	0	0	0	0	15.1014
TRINITY_DN767040_c0_g1_i1	261	WP_100914499.1	elongation factor P hydroxylase	Translation/ ribosomal structure and biogenesis	Pseudoalteromonas spongiae	Pseudoalteromonas	0	0	0	0	0	0	0	0	0	0	0	0	0	0	0	4.75837	0	0	0	0	0	8.19392	0	0	0	0	0	0	0	1.79224	0	0	0	0	0	0	14.7445
TRINITY_DN268154_c0_g1_i1	235	WP_100914582.1	hypothetical protein	Unknown function	Pseudoalteromonas spongiae	Pseudoalteromonas	0	0	0	0	0	0	0	0	0	0	0	0	0	0	0	0	0	0	0	0	0	0	0	45.2045	0	0	0	0	0	0	0	0	0	0	0	0	45.2045
TRINITY_DN60218_c0_g1_i1	384	WP_100914584.1	porin	Transport	Pseudoalteromonas	Pseudoalteromonas	0	0	0	0	2.58793	0	0	0	0	0	0	0	0	0	0	0	0	0	0	0	0	0	0	0	0	0	0	0	11.9159	9.74533	0	0	0	0	0	0	24.2492
TRINITY_DN279905_c0_g1_i1	219	WP_100914595.1	urocanate hydratase	Amino acid metabolism and transport	Pseudoalteromonas spongiae	Pseudoalteromonas	0	0	0	0	0	15.0551	0	0	0	0	1.0177	34.867	0	0	0	0	0	0	0	0	0	0	0	14.2668	0	0	0	0	6.96457	0	0	0	0	10.4088	31.1034	0	113.683
TRINITY_DN8746_c0_g1_i1	418	WP_100914595.1	urocanate hydratase	Amino acid metabolism and transport	Pseudoalteromonas spongiae	Pseudoalteromonas	0	0	0	2.23537	1.18872	0	0	0	0	0	0.533199	0	0	0	0	0	11.3298	0	0	0	0	0	0	0	0	0	0	0	0	3.35724	0	0	0	0	16.2958	0	34.9401
TRINITY_DN726549_c0_g1_i1	234	WP_100914626.1	methyl-accepting chemotaxis protein	Cell motility	Pseudoalteromonas spongiae	Pseudoalteromonas	0	0	0	0	0	0	0	0	0	0	0	0	0	0	0	0	0	0	0	0	0	0	0	0	0	0	0	6.6436	0	0	0	0	0	0	0	0	6.6436
TRINITY_DN636570_c0_g1_i1	309	WP_100914627.1	peptidase M3	Posttranslational modification/ protein turnover/ chaperones	Pseudoalteromonas spongiae	Pseudoalteromonas	0	0	0	0	0	0	0	0	0	1.92998	2.88514	0	0	0	0	0	0	0	0	0	0	0	0	0	0	0	0	0	0	0	0	0	0	0	0	0	4.81512
TRINITY_DN698728_c0_g1_i1	267	WP_100914634.1	response regulator	Regulation	Pseudoalteromonas spongiae	Pseudoalteromonas	0	0	0	0	0	0	0	0	0	0	0	0	0	0	0	0	11.8249	0	0	0	0	0	0	0	0	0	0	0	0	0	0	0	0	0	0	0	11.8249
TRINITY_DN182567_c0_g2_i1	313	WP_100914679.1	porin	Transport	Pseudoalteromonas spongiae	Pseudoalteromonas	0	0	0	0	0	0	0	0	0	0	2.84827	0	0	0	0	0	0	0	0	0	0	0	2.21242	1.99644	0	0	0	0	0	0	0	0	0	0	0	0	7.05712
TRINITY_DN381445_c0_g1_i1	434	WP_100914679.1	porin	Transport	Pseudoalteromonas spongiae	Pseudoalteromonas	0	0	0	2.15296	0	0	0	0	0	0	0	0	0	0	0	0	1.81869	1.8619	0	0	0	0	0	0	0	0	0	2.38802	0	2.15565	0	0	0	0	0	0	10.3772
TRINITY_DN381445_c0_g2_i1	434	WP_100914679.1	porin	Transport	Pseudoalteromonas spongiae	Pseudoalteromonas	0	0	0	1.07648	0	0	0	0	0	0	0	0	0	0	0	2.8616	3.63737	0	0	0	0	0	0	0	0	0	0	2.38802	0	3.23347	0	0	0	0	0	0	13.1969
TRINITY_DN253370_c0_g1_i1	377	WP_100914763.1	class I SAM-dependent methyltransferase	General function prediction	Pseudoalteromonas spongiae	Pseudoalteromonas	0	0	0	0	5.27197	0	0	0	0	0	1.18237	0	0	0	0	0	2.09366	0	0	0	0	0	0	0	0	0	0	0	0	2.48157	0	0	0	0	0	0	11.0296
TRINITY_DN253370_c0_g2_i1	377	WP_100914763.1	class I SAM-dependent methyltransferase	General function prediction	Pseudoalteromonas spongiae	Pseudoalteromonas	0	0	0	0	0	0	0	0	0	0	1.18237	0	0	0	0	0	0	0	0	0	0	0	0	0	0	0	0	0	0	6.20392	0	0	0	0	0	0	7.38629
TRINITY_DN447676_c0_g3_i1	251	WP_100914768.1	flavin reductase family protein	Redox homeostasis and oxidative stress	Pseudoalteromonas spongiae	Pseudoalteromonas	0	0	0	0	0	0	0	0	0	0	3.55182	0	0	0	0	0	0	0	0	0	0	0	0	0	0	0	0	0	0	0	0	0	0	0	0	0	3.55182
TRINITY_DN715133_c0_g1_i1	214	WP_100914790.1	hypothetical protein	Unknown function	Pseudoalteromonas spongiae	Pseudoalteromonas	0	0	0	0	0	0	0	0	0	0	2.08296	0	0	0	0	0	0	0	0	0	0	0	0	0	0	0	0	2.4215	0	0	0	0	0	0	0	0	4.50446
TRINITY_DN378305_c0_g1_i1	426	WP_100914815.1	cytochrome d terminal oxidase subunit 1	Precursor metabolite and energy production and conversion	Pseudoalteromonas spongiae	Pseudoalteromonas	23.0147	0	0	0	3.49918	0	36.1755	0	0	1.39991	1.04637	0	0	0	0	0	0	0	0	0	0	7.53032	11.3789	7.33433	0	0	0	0	1.79019	0	0	0	0	8.02651	0	0	101.196
TRINITY_DN544276_c0_g1_i1	256	WP_100914815.1	cytochrome d terminal oxidase subunit 1	Precursor metabolite and energy production and conversion	Pseudoalteromonas spongiae	Pseudoalteromonas	0	0	0	0	0	0	0	0	0	0	0	0	0	0	0	0	0	0	0	0	0	0	0	24.4096	0	0	0	0	0	0	0	0	0	0	0	0	24.4096
TRINITY_DN606736_c0_g1_i1	235	WP_100914815.1	cytochrome d terminal oxidase subunit 1	Precursor metabolite and energy production and conversion	Pseudoalteromonas spongiae	Pseudoalteromonas	0	0	0	0	0	0	0	0	0	0	3.79365	0	0	0	0	0	0	0	0	0	0	0	0	0	0	0	0	0	0	0	0	0	0	0	0	0	3.79365
TRINITY_DN275726_c0_g1_i1	229	WP_100914825.1	hypothetical protein	Unknown function	Pseudoalteromonas spongiae	Pseudoalteromonas	0	0	0	0	0	0	0	0	0	26.0421	0	0	0	0	0	0	0	0	0	0	0	0	0	0	0	0	0	0	0	0	0	0	0	0	0	0	26.0421
TRINITY_DN277834_c0_g1_i1	313	WP_100914826.1	Rotamase domain-containing protein	Posttranslational modification/ protein turnover/ chaperones	Pseudoalteromonas spongiae	Pseudoalteromonas	0	0	0	0	0	0	0	0	0	9.52657	4.98447	0	0	0	0	11.9035	0	0	0	0	0	0	0	11.9786	0	0	0	0	0	1.49449	0	0	0	0	0	2.81612	42.7038
TRINITY_DN795897_c0_g1_i1	253	WP_100914829.1	hypothetical protein	Unknown function	Pseudoalteromonas spongiae	Pseudoalteromonas	0	0	0	0	0	0	0	0	0	0	0	0	0	0	0	0	0	0	0	0	0	0	0	0	0	0	0	0	0	0	0	0	0	18.02	0	0	18.02
TRINITY_DN346791_c0_g1_i1	217	WP_100914884.1	S8 family serine peptidase	General function prediction	Pseudoalteromonas spongiae	Pseudoalteromonas	0	0	0	0	13.7387	0	0	0	0	10.9929	0	0	0	0	0	0	0	0	0	0	0	0	0	2.87966	0	0	0	14.3281	7.02876	0	0	0	0	0	0	0	48.9681
TRINITY_DN398406_c0_g1_i1	403	WP_100914884.1	S8 family serine peptidase	General function prediction	Pseudoalteromonas spongiae	Pseudoalteromonas	0	0	0	0	0	2.72711	0	0	0	1.47981	0.553045	0	0	0	0	0	0	0	0	0	0	0	8.59164	0	0	0	0	0	0	0	0	0	0	0	0	0	13.3516
TRINITY_DN398406_c0_g2_i1	403	WP_100914884.1	S8 family serine peptidase	General function prediction	Pseudoalteromonas spongiae	Pseudoalteromonas	0	0	0	1.15929	0	8.18133	0	0	0	1.47981	1.10609	0	0	0	0	0	0	0	0	0	0	26.5336	8.59164	0	0	0	0	0	0	0	0	0	0	0	0	0	47.0518
TRINITY_DN467155_c0_g1_i1	863	WP_100914884.1	S8 family serine peptidase	General function prediction	Pseudoalteromonas spongiae	Pseudoalteromonas	0	0	0	8.66174	8.63644	0	17.8572	0	13.8475	0.691035	9.2973	0	0	0	0	0	1.82922	0.936343	0	0	0	28.4983	0	12.3094	0	0	0	1.80139	0	1.08407	0	0	0	0	7.89298	38.8122	152.155
TRINITY_DN472037_c0_g1_i1	413	WP_100914884.1	S8 family serine peptidase	General function prediction	Pseudoalteromonas spongiae	Pseudoalteromonas	0	0	0	0	0	2.66108	0	0	0	20.2157	3.77758	0	0	0	0	0	0	0	0	0	0	0	1.67672	0	0	0	0	0	0	0	0	0	0	0	0	0	28.3311
TRINITY_DN472037_c0_g2_i1	343	WP_100914884.1	S8 family serine peptidase	General function prediction	Pseudoalteromonas spongiae	Pseudoalteromonas	0	0	0	2.72415	0	0	0	0	0	3.47734	1.29957	0	0	0	0	0	0	0	0	0	0	3.11751	6.05673	0	0	0	0	0	0	0	0	0	0	0	0	0	16.6753
TRINITY_DN472037_c0_g3_i1	313	WP_100914884.1	S8 family serine peptidase	General function prediction	Pseudoalteromonas spongiae	Pseudoalteromonas	0	0	0	1.49263	0	7.02253	0	0	0	5.71594	2.84827	0	0	0	0	0	0	0	0	0	0	0	0	1.99644	0	0	0	0	0	0	0	0	0	0	0	0	19.0758
TRINITY_DN472037_c0_g4_i1	477	WP_100914884.1	S8 family serine peptidase	General function prediction	Pseudoalteromonas spongiae	Pseudoalteromonas	0	0	0	2.93832	16.6669	0	0	0	0	1.25024	14.0174	0	0	0	0	0	0	0	0	0	0	0	5.80701	1.31003	0	0	0	0	6.39514	0	0	0	0	0	0	7.39158	55.7767
TRINITY_DN3592_c0_g1_i1	221	WP_100914923.1	hypothetical protein	Unknown function	Pseudoalteromonas spongiae	Pseudoalteromonas	0	0	0	0	0	0	0	0	0	0	0	0	0	0	0	11.2392	0	0	0	0	0	0	0	0	0	0	0	0	0	0	0	0	0	0	0	0	11.2392
TRINITY_DN195565_c0_g1_i1	230	WP_100914967.1	MMPL family transporter	Transport	Pseudoalteromonas spongiae	Pseudoalteromonas	0	0	0	12.1876	0	0	0	0	0	0	0	0	0	0	0	16.1991	0	0	0	0	0	0	0	0	0	0	0	0	0	0	0	0	0	0	0	0	28.3868
TRINITY_DN540225_c0_g1_i1	223	WP_100914977.1	choline dehydrogenase	Stress response	Pseudoalteromonas spongiae	Pseudoalteromonas	0	0	0	0	0	0	0	0	0	0	0	0	0	0	0	0	0	0	0	0	0	0	0	0	0	0	0	0	0	8.3906	0	0	0	0	0	0	8.3906
TRINITY_DN355368_c0_g1_i1	355	WP_100915002.1	hypothetical protein	Unknown function	Pseudoalteromonas spongiae	Pseudoalteromonas	0	0	0	0	0	0	0	0	0	0	1.25565	0	0	0	0	0	0	0	0	0	0	0	0	0	0	0	0	17.5166	0	0	0	0	0	0	19.1877	0	37.96
TRINITY_DN347766_c0_g2_i1	347	WP_100915023.1	TonB-dependent receptor	Transport	Pseudoalteromonas spongiae	Pseudoalteromonas	0	0	0	0	5.72776	0	0	0	0	0	0.642297	0	0	0	0	0	0	0	0	0	0	0	0	0	0	0	0	0	6.59326	6.74028	0	0	0	0	0	0	19.7036
TRINITY_DN270464_c0_g2_i1	226	WP_100915032.1	maleylacetoacetate isomerase	Amino acid metabolism and transport	Pseudoalteromonas spongiae	Pseudoalteromonas	0	0	0	0	0	0	0	0	0	0	5.91709	0	0	0	0	0	0	0	0	0	0	0	0	13.8249	0	0	0	0	0	0	0	0	0	0	0	0	19.742
TRINITY_DN350691_c0_g2_i1	270	WP_100915036.1	hypothetical protein	Unknown function	Pseudoalteromonas spongiae	Pseudoalteromonas	0	0	0	6.92137	0	4.07047	0	0	0	4.4175	2.47641	0	0	0	34.3466	0	0	5.98566	0	0	37.9299	35.6435	15.3886	0	0	0	18.5768	0	0	0	0	0	0	4.22135	4.20472	0	174.183
TRINITY_DN453458_c0_g1_i1	448	WP_100915036.1	hypothetical protein	Unknown function	Pseudoalteromonas spongiae	Pseudoalteromonas	0	0	0	4.17136	3.32734	26.985	0	0	0	1.33117	0	5.68145	0	0	0	0	0	0	0	0	0	0	0	9.76383	0	0	0	0	0	0	0	0	0	2.54412	12.6705	0	66.4747
TRINITY_DN453458_c0_g1_i2	778	WP_100915036.1	hypothetical protein	Unknown function	Pseudoalteromonas spongiae	Pseudoalteromonas	0	0	0	1.20101	3.19334	22.6021	0	0	0	0.766534	0	11.4505	0	0	0	0	0	1.03864	0	0	0	0	0	5.62236	0	0	0	1.9982	0	0	0	0	0	1.46499	13.133	10.1967	72.6673
TRINITY_DN453458_c0_g2_i1	302	WP_100915036.1	hypothetical protein	Unknown function	Pseudoalteromonas spongiae	Pseudoalteromonas	0	0	0	0	1.64531	7.27832	0	0	0	0	0	0	0	0	0	2.05618	0	0	0	0	0	0	0	0	0	0	0	0	15.1514	1.54893	0	0	0	0	0	17.5122	45.1923
TRINITY_DN582807_c0_g1_i1	271	WP_100915039.1	bifunctional UDP-sugar hydrolase/5-nucleotidase	Nucleoside and nucleotide metabolism and transport	Pseudoalteromonas spongiae	Pseudoalteromonas	0	0	0	0	0	0	0	0	0	0	0	0	0	0	0	0	0	0	0	0	0	0	0	0	0	0	0	0	0	17.2611	0	0	0	0	0	0	17.2611
TRINITY_DN783867_c0_g1_i1	246	WP_100915065.1	hypothetical protein	Unknown function	Pseudoalteromonas spongiae	Pseudoalteromonas	0	0	0	0	0	0	0	0	0	0	0	0	0	0	0	0	0	0	0	0	0	0	0	0	0	0	0	0	0	7.60611	0	0	0	0	0	0	7.60611
TRINITY_DN666860_c0_g1_i1	205	WP_100915085.1	ABC transporter substrate-binding protein	Transport	Pseudoalteromonas spongiae	Pseudoalteromonas	0	0	0	0	0	0	0	0	0	0	8.69764	0	0	0	0	0	0	0	0	0	0	0	0	0	0	0	0	0	0	0	0	0	0	0	0	0	8.69764
TRINITY_DN550352_c0_g1_i1	268	WP_100915118.1	hypothetical protein	Unknown function	Pseudoalteromonas spongiae	Pseudoalteromonas	0	0	0	0	0	0	0	0	0	0	2.49489	0	0	0	0	2.31704	0	0	0	0	0	0	0	9.32665	0	0	0	0	0	8.72716	0	0	0	0	0	0	22.8657
TRINITY_DN607437_c0_g1_i1	266	WP_100915131.1	S8 family serine peptidase	General function prediction	Pseudoalteromonas spongiae	Pseudoalteromonas	0	0	0	15.8073	13.0759	0	0	0	0	15.6938	0	0	0	0	0	0	0	0	0	0	0	0	0	0	0	0	0	0	0	0	0	0	0	0	0	0	44.5769
TRINITY_DN609745_c0_g1_i1	331	WP_100915167.1	septum site-determining protein MinC	Cell cycle control/ cell division/ differentiation and chromosome partitioning	Pseudoalteromonas spongiae	Pseudoalteromonas	0	0	0	0	0	29.8829	0	0	0	16.2153	2.69338	0	0	0	0	0	0	0	0	0	0	0	0	0	0	0	0	0	4.60798	0	0	0	0	0	0	0	53.3995
TRINITY_DN692989_c0_g1_i1	219	WP_100915175.1	aspartate-semialdehyde dehydrogenase	Amino acid metabolism and transport	Pseudoalteromonas spongiae	Pseudoalteromonas	0	0	0	0	0	0	0	0	0	0	0	0	0	0	0	11.3419	0	0	0	0	0	0	0	0	0	0	0	0	0	4.27192	0	0	0	0	0	0	15.6138
TRINITY_DN148190_c0_g1_i1	258	WP_100915206.1	GGDEF domain-containing protein	Regulation	Pseudoalteromonas spongiae	Pseudoalteromonas	0	0	0	0	0	0	0	0	0	0	4.31932	0	0	0	0	0	0	0	0	0	0	0	0	0	0	0	0	0	0	0	0	0	0	0	0	0	4.31932
TRINITY_DN148190_c0_g2_i1	258	WP_100915206.1	GGDEF domain-containing protein	Regulation	Pseudoalteromonas spongiae	Pseudoalteromonas	0	0	0	0	0	0	0	0	0	0	5.18319	0	0	0	0	0	0	0	0	0	0	0	0	0	0	0	0	0	0	0	0	0	0	0	0	0	5.18319
TRINITY_DN729485_c0_g1_i1	435	WP_100915232.1	arginase	Amino acid metabolism and transport	Pseudoalteromonas spongiae	Pseudoalteromonas	0	0	0	0	0	0	0	0	0	0	1.02472	14.6281	0	0	0	1.42751	0	0	0	0	0	0	0	0	0	0	0	1.19127	0	4.30139	0	0	0	0	0	0	22.573
TRINITY_DN349153_c0_g1_i1	225	WP_100915234.1	DUF898 domain-containing protein	Unknown function	Pseudoalteromonas spongiae	Pseudoalteromonas	0	0	0	0	0	0	0	0	0	0	2.97169	0	0	0	0	0	0	0	0	0	0	0	0	0	0	0	0	0	0	0	0	0	0	0	0	0	2.97169
TRINITY_DN349153_c0_g2_i1	225	WP_100915234.1	DUF898 domain-containing protein	Unknown function	Pseudoalteromonas spongiae	Pseudoalteromonas	0	0	0	0	0	0	0	0	0	0	0	0	0	0	0	0	0	0	0	0	0	0	0	0	0	0	0	4.60623	0	0	0	0	0	0	0	0	4.60623
TRINITY_DN442989_c0_g1_i1	410	WP_100915250.1	leucyl aminopeptidase family protein	General function prediction	Pseudoalteromonas spongiae	Pseudoalteromonas	0	0	37.5207	6.83696	1.21191	2.68055	0	10.2362	29.1472	2.90909	4.34882	0	0	0	0	1.51455	0	0	0	0	0	13.0403	0	0	148.837	0	24.467	2.52781	0	4.56367	0	0	18.9465	0	0	2.14987	310.938
TRINITY_DN442989_c0_g2_i1	224	WP_100915250.1	leucyl aminopeptidase family protein	General function prediction	Pseudoalteromonas spongiae	Pseudoalteromonas	0	0	0	2.08568	2.21823	4.90637	0	0	0	0	0	0	0	0	0	0	0	0	0	0	0	9.54738	15.4573	0	0	0	0	0	0	4.17657	0	0	0	0	5.06819	0	43.4597
TRINITY_DN522963_c0_g1_i1	225	WP_100915276.1	TonB-dependent receptor	Transport	Pseudoalteromonas spongiae	Pseudoalteromonas	0	0	0	0	0	0	0	0	0	0	0	0	0	0	0	11.0394	0	0	0	0	0	0	0	0	0	0	0	0	0	0	0	0	0	0	0	0	11.0394
TRINITY_DN788108_c0_g1_i1	245	WP_100915314.1	DUF3369 domain-containing protein	Unknown function	Pseudoalteromonas spongiae	Pseudoalteromonas	0	0	0	0	0	0	0	0	0	0	0	0	0	0	0	15.2074	0	0	0	0	0	0	0	0	0	0	0	0	0	0	0	0	0	0	0	0	15.2074
TRINITY_DN555507_c0_g1_i1	231	WP_100915337.1	PAS domain S-box protein	Regulation	Pseudoalteromonas spongiae	Pseudoalteromonas	0	0	0	0	0	0	0	0	0	0	3.85934	0	0	0	0	0	0	0	0	0	0	0	0	0	0	0	0	0	0	0	0	0	0	0	0	0	3.85934
TRINITY_DN490708_c0_g2_i1	337	WP_100915338.1	bifunctional aconitate hydratase 2/2-methylisocitrate dehydratase	Lipid metabolism and transport	Pseudoalteromonas spongiae	Pseudoalteromonas	0	0	0	0	0	0	0	0	0	0	0.661356	0	0	0	0	0	0	0	0	0	0	25.3841	0	3.70852	0	0	0	0	0	0	0	0	0	0	0	0	29.754
TRINITY_DN789264_c0_g1_i1	206	WP_100915339.1	hypothetical protein	Unknown function	Pseudoalteromonas spongiae	Pseudoalteromonas	0	0	0	0	0	0	0	0	0	0	12.9831	0	0	0	0	0	0	0	0	0	0	0	0	0	0	0	0	0	0	0	0	0	0	0	0	0	12.9831
TRINITY_DN523835_c0_g1_i1	376	WP_100915383.1	EAL domain-containing protein	Regulation	Pseudoalteromonas spongiae	Pseudoalteromonas	0	0	0	0	2.643	0	0	0	0	17.4468	0	0	0	0	0	0	0	0	0	0	0	0	0	0	0	0	0	0	0	0	0	0	0	0	12.0774	0	32.1672
TRINITY_DN474804_c0_g2_i1	428	WP_100915385.1	methyl-accepting chemotaxis protein	Cell motility	Pseudoalteromonas spongiae	Pseudoalteromonas	0	0	0	0	5.80471	0	0	0	0	0	0	0	0	0	0	0	7.37672	0	0	0	0	7.49514	0	0	0	0	0	1.21075	0	3.2788	0	0	0	0	0	4.1189	29.285
TRINITY_DN474804_c0_g8_i1	398	WP_100915385.1	methyl-accepting chemotaxis protein	Cell motility	Pseudoalteromonas spongiae	Pseudoalteromonas	0	0	0	0	0	0	0	0	0	1.4984	0	0	0	0	0	0	0	4.06062	0	0	0	0	0	1.57006	0	0	0	0	7.66453	9.40253	0	0	0	0	0	0	24.1961
TRINITY_DN502182_c1_g3_i1	289	WP_100915385.1	methyl-accepting chemotaxis protein	Cell motility	Pseudoalteromonas spongiae	Pseudoalteromonas	0	0	0	8.08291	0	0	0	0	0	0	0	0	0	0	0	8.5947	5.46235	2.79607	0	0	0	0	0	0	0	0	0	0	10.5553	3.2372	0	0	0	0	0	0	38.7285
TRINITY_DN460480_c0_g3_i1	212	WP_100915431.1	hypothetical protein	Unknown function	Pseudoalteromonas spongiae	Pseudoalteromonas	0	0	0	0	0	0	0	0	0	0	4.20523	0	0	0	0	0	0	0	0	0	0	0	0	0	0	0	0	7.33303	0	4.41298	0	0	0	0	0	0	15.9512
TRINITY_DN460480_c0_g4_i1	209	WP_100915431.1	hypothetical protein	Unknown function	Pseudoalteromonas spongiae	Pseudoalteromonas	0	0	0	0	0	0	0	0	0	0	4.26559	0	0	0	0	0	0	0	0	0	0	0	0	0	0	0	0	2.47943	0	4.47632	0	0	0	0	0	0	11.2213
TRINITY_DN587727_c0_g1_i1	246	WP_100915439.1	D-aminoacylase	Amino acid metabolism and transport	Pseudoalteromonas spongiae	Pseudoalteromonas	0	0	0	0	0	0	0	0	0	0	0	0	0	0	0	10.097	0	0	0	0	0	0	0	0	0	0	0	0	0	0	0	0	0	0	0	0	10.097
TRINITY_DN385308_c0_g1_i1	206	WP_100915449.1	amidohydrolase	General function prediction	Pseudoalteromonas spongiae	Pseudoalteromonas	0	0	0	0	0	0	0	0	0	0	2.16385	0	0	0	0	0	0	0	0	0	0	0	0	0	0	0	0	0	0	0	0	0	0	0	0	0	2.16385
TRINITY_DN385308_c0_g2_i1	250	WP_100915449.1	amidohydrolase	General function prediction	Pseudoalteromonas spongiae	Pseudoalteromonas	0	0	0	7.47508	0	0	0	0	0	0	0	0	0	0	0	0	0	0	0	0	0	0	0	0	0	0	0	0	0	0	0	0	0	0	0	0	7.47508
TRINITY_DN698263_c0_g1_i1	356	WP_100915449.1	amidohydrolase	General function prediction	Pseudoalteromonas spongiae	Pseudoalteromonas	0	0	0	0	0	0	0	0	0	20.1021	1.87818	0	0	0	0	0	0	0	0	0	0	0	0	8.77648	0	0	0	0	0	0	0	0	0	0	0	0	30.7568
TRINITY_DN544043_c0_g1_i1	421	WP_100915452.1	hypothetical protein	Unknown function	Pseudoalteromonas spongiae	Pseudoalteromonas	0	0	0	0	0	0	0	0	0	0	2.1176	0	0	0	0	0	0	0	0	0	0	0	0	0	0	0	0	4.92352	0	0	0	0	0	0	0	0	7.04112
TRINITY_DN117133_c0_g2_i1	243	WP_100915466.1	efflux RND transporter periplasmic adaptor subunit	Transport	Pseudoalteromonas spongiae	Pseudoalteromonas	0	0	0	0	0	0	0	0	0	0	0	0	0	0	0	0	0	0	0	0	0	0	19.9482	0	0	0	0	0	0	0	0	0	0	0	0	0	19.9482
TRINITY_DN500465_c0_g1_i1	224	WP_100915475.1	TonB-dependent receptor	Transport	Pseudoalteromonas spongiae	Pseudoalteromonas	0	0	0	0	8.87291	0	0	0	0	0	0	5.68145	0	0	0	0	3.5237	3.60743	0	0	0	14.3211	0	8.369	45.4042	0	22.3917	13.8804	3.40456	2.08828	0	35.6799	0	5.08823	0	3.93502	176.248
TRINITY_DN500465_c0_g2_i1	308	WP_100915475.1	TonB-dependent receptor	Transport	Pseudoalteromonas spongiae	Pseudoalteromonas	0	0	0	16.6854	0	10.7048	50.0349	13.6261	38.7998	1.93624	0	12.3959	0	0	0	0	5.12539	5.24717	0	0	0	10.4153	15.7383	0	33.0212	29.3092	0	0	7.42812	4.55626	0	0	25.221	0	0	14.3092	294.554
TRINITY_DN500465_c0_g2_i2	1122	WP_100915475.1	TonB-dependent receptor	Transport	Pseudoalteromonas spongiae	Pseudoalteromonas	8.7382	0	0	14.5737	14.6142	4.89762	0	0	10.6509	0	0.993213	19.2825	0	0	0	1.66034	5.62787	12.9636	0	25.3394	0	1.90607	9.25783	12.2527	0	0	0	5.54225	10.8752	12.5074	13.9495	0	0	0	10.1183	27.4961	223.247
TRINITY_DN500465_c0_g3_i1	319	WP_100915475.1	TonB-dependent receptor	Transport	Pseudoalteromonas spongiae	Pseudoalteromonas	0	0	0	20.5037	0	0	0	0	0	0	0	0	0	0	0	0	14.8459	2.53312	0	0	0	0	0	0	0	0	0	1.62445	19.1253	13.1974	0	0	0	0	0	2.76315	74.5931
TRINITY_DN500584_c0_g1_i2	324	WP_100915475.1	TonB-dependent receptor	Transport	Pseudoalteromonas spongiae	Pseudoalteromonas	0	0	0	7.20976	1.53359	0	0	0	0	0	0.687892	0	0	0	0	1.91657	0	0	0	0	0	0	2.1373	7.71463	0	0	0	3.19877	9.41507	10.1063	0	0	0	0	0	0	43.9198
TRINITY_DN500584_c0_g1_i3	260	WP_100915475.1	TonB-dependent receptor	Transport	Pseudoalteromonas spongiae	Pseudoalteromonas	0	0	0	10.7814	0	4.22702	0	0	0	0	0	0	0	0	0	0	9.10741	0	0	0	0	0	0	0	0	0	0	0	23.4652	1.79914	0	0	0	0	0	0	49.3802
TRINITY_DN659285_c0_g1_i1	203	WP_100915475.1	TonB-dependent receptor	Transport	Pseudoalteromonas spongiae	Pseudoalteromonas	0	0	0	0	0	0	0	0	0	0	0	0	0	0	0	12.2358	0	0	0	0	0	0	0	0	0	0	0	0	0	0	0	0	0	0	0	0	12.2358
TRINITY_DN441989_c1_g1_i1	232	WP_100915512.1	hypothetical protein	Unknown function	Pseudoalteromonas spongiae	Pseudoalteromonas	0	0	0	0	0	0	0	0	0	0	0	0	0	0	0	0	0	0	0	0	0	0	62.6819	2.69347	0	0	0	0	0	10.0814	0	0	0	0	0	0	75.4568
TRINITY_DN441989_c1_g2_i1	232	WP_100915512.1	hypothetical protein	Unknown function	Pseudoalteromonas spongiae	Pseudoalteromonas	0	0	0	0	0	0	0	0	0	2.57053	1.92135	0	0	0	0	0	0	0	0	0	0	0	2.98485	10.7739	0	0	0	0	0	0	0	0	0	0	0	0	18.2506
TRINITY_DN441989_c1_g3_i1	221	WP_100915512.1	hypothetical protein	Unknown function	Pseudoalteromonas spongiae	Pseudoalteromonas	0	0	0	0	0	0	0	0	0	0	0	0	0	0	0	0	0	0	0	0	0	0	0	8.48261	0	0	0	0	0	0	0	0	0	0	0	0	8.48261
TRINITY_DN427921_c0_g1_i1	268	WP_100915551.1	superoxide dismutase	Redox homeostasis and oxidative stress	Pseudoalteromonas spongiae	Pseudoalteromonas	0	0	0	0	14.8323	0	0	0	0	4.45047	0	0	0	0	0	0	0	0	0	0	0	0	0	0	0	0	0	0	14.228	22.6906	0	0	0	0	0	0	56.2014
TRINITY_DN301507_c0_g1_i1	273	WP_100915552.1	hypothetical protein	Unknown function	Pseudoalteromonas spongiae	Pseudoalteromonas	0	0	0	0	0	0	0	0	0	0	0	0	0	0	0	0	0	0	0	0	0	0	0	0	0	0	0	0	0	0	0	0	0	70.9743	0	0	70.9743
TRINITY_DN588196_c0_g1_i1	257	WP_100915552.1	hypothetical protein	Unknown function	Pseudoalteromonas spongiae	Pseudoalteromonas	0	0	0	0	0	0	0	0	0	0	4.33613	0	0	0	0	0	0	0	0	0	0	0	0	0	0	0	0	0	0	0	0	31.0985	0	0	0	0	35.4346
TRINITY_DN537925_c0_g1_i1	245	WP_100915589.1	peptidase M35	Posttranslational modification/ protein turnover/ chaperones	Pseudoalteromonas spongiae	Pseudoalteromonas	0	0	0	3.81382	2.02809	0	0	0	0	0	0	0	0	0	0	0	0	0	0	0	0	43.6451	0	0	0	0	0	0	0	3.81858	0	0	0	0	0	0	53.3056
TRINITY_DN538023_c0_g1_i1	246	WP_100915589.1	peptidase M35	Posttranslational modification/ protein turnover/ chaperones	Pseudoalteromonas spongiae	Pseudoalteromonas	0	0	0	0	0	0	0	0	0	0	0	0	0	0	0	10.097	0	0	0	0	0	0	0	0	0	0	0	0	0	3.80306	0	0	0	0	0	0	13.9001
TRINITY_DN305247_c0_g1_i1	265	WP_100915603.1	DUF1190 domain-containing protein	Unknown function	Pseudoalteromonas spongiae	Pseudoalteromonas	0	0	0	7.05196	0	0	0	0	0	0	0	0	0	0	0	0	0	0	0	0	0	76.6672	0	0	0	0	0	0	0	0	0	0	0	0	34.2724	0	117.992
TRINITY_DN770767_c0_g1_i1	219	WP_100915615.1	SDR family oxidoreductase	General function prediction	Pseudoalteromonas spongiae	Pseudoalteromonas	0	0	0	0	0	0	0	0	0	0	0	0	0	0	0	11.3419	0	0	0	0	0	0	0	0	0	0	0	0	3.48229	0	0	0	0	0	0	0	14.8242
TRINITY_DN814231_c0_g1_i1	217	WP_100915659.1	GNAT family N-acetyltransferase	General function prediction	Pseudoalteromonas spongiae	Pseudoalteromonas	0	0	0	0	0	0	0	0	0	0	0	0	0	0	0	0	0	0	0	0	0	0	0	0	0	0	0	11.9401	0	0	0	0	0	0	0	0	11.9401
TRINITY_DN815304_c0_g1_i1	206	WP_100915675.1	type II/IV secretion system protein	Protein export and secretion system	Pseudoalteromonas spongiae	Pseudoalteromonas	0	0	0	0	0	0	0	0	0	0	0	0	0	0	0	0	15.3264	0	0	0	0	0	0	0	0	0	0	0	0	0	0	0	0	0	0	0	15.3264
TRINITY_DN637740_c0_g1_i1	349	WP_100915682.1	hypothetical protein	Unknown function	Pseudoalteromonas spongiae	Pseudoalteromonas	0	0	0	0	1.42373	0	0	0	0	0	0	0	0	0	0	0	0	0	0	0	0	0	23.8104	0	0	0	0	2.96963	0	0	0	0	0	0	0	0	28.2038
TRINITY_DN27362_c0_g1_i1	292	WP_100915685.1	SDR family oxidoreductase	General function prediction	Pseudoalteromonas spongiae	Pseudoalteromonas	0	0	0	0	10.2099	0	0	0	0	14.2964	0	0	0	0	0	0	0	0	0	0	0	0	0	0	0	0	0	12.4226	0	0	0	0	0	0	0	0	36.9289
TRINITY_DN78188_c0_g1_i1	282	WP_100915698.1	S9 family peptidase	General function prediction	Pseudoalteromonas spongiae	Pseudoalteromonas	0	0	0	0	0	7.79451	0	0	0	0	1.58069	0	0	0	0	0	0	5.73095	0	0	0	0	9.8225	0	0	0	0	9.18795	29.7476	1.65878	0	0	0	0	0	0	65.523
TRINITY_DN639905_c0_g1_i1	311	WP_100915699.1	TonB-dependent receptor	Transport	Pseudoalteromonas spongiae	Pseudoalteromonas	31.5249	36.0983	0	0	0	0	0	0	0	0	0	4.09211	0	0	0	0	0	0	0	0	0	0	0	34.1577	0	0	32.2555	0	0	0	25.1629	25.6987	0	0	0	2.83423	191.824
TRINITY_DN533024_c0_g1_i1	221	WP_100915725.1	hypothetical protein	Unknown function	Pseudoalteromonas spongiae	Pseudoalteromonas	44.3631	50.7989	0	21.1399	0	0	0	0	0	0	0	11.5172	0	0	0	2.80981	17.8577	0	0	0	0	0	0	0	0	0	45.3912	0	0	4.23326	0	0	0	0	0	0	198.111
TRINITY_DN347695_c0_g1_i1	211	WP_100915734.1	glyoxalase	Cell defense	Pseudoalteromonas spongiae	Pseudoalteromonas	0	0	0	2.21418	11.7745	0	0	0	0	0	0	0	0	0	0	0	0	0	0	0	0	0	0	0	0	0	0	0	28.9145	6.65084	0	0	0	0	0	0	49.554
TRINITY_DN739478_c0_g1_i1	228	WP_100915759.1	hypothetical protein	Unknown function	Pseudoalteromonas spongiae	Pseudoalteromonas	0	0	0	0	0	0	0	0	0	0	0	0	0	0	0	0	0	0	0	0	0	0	0	0	0	0	0	0	6.68965	0	0	0	0	0	24.8964	0	31.586
TRINITY_DN115702_c0_g1_i1	220	WP_100915897.1	GNAT family N-acetyltransferase	General function prediction	Pseudoalteromonas spongiae	Pseudoalteromonas	0	0	0	0	0	0	0	0	0	0	0	0	0	0	0	0	3.58777	0	0	0	0	0	0	0	0	0	0	0	0	6.37876	0	0	0	0	0	0	9.96653
TRINITY_DN115702_c0_g2_i1	220	WP_100915897.1	GNAT family N-acetyltransferase	General function prediction	Pseudoalteromonas spongiae	Pseudoalteromonas	0	0	0	0	0	0	0	0	0	0	0	0	0	0	0	0	0	0	0	0	0	0	0	0	0	0	0	18.8437	0	0	0	0	0	0	0	0	18.8437
TRINITY_DN511262_c0_g1_i1	274	WP_100916034.1	trypsin-like serine protease	Posttranslational modification/ protein turnover/ chaperones	Pseudoalteromonas spongiae	Pseudoalteromonas	0	0	0	0	0	0	0	0	0	8.70603	3.25368	0	0	0	0	0	0	0	0	0	0	0	0	13.6836	0	0	0	0	0	0	0	0	0	0	41.4333	0	67.0767
TRINITY_DN457290_c0_g1_i1	734	WP_100916606.1	aquaporin family protein	Transport	Spiroplasma floricola	Spiroplasma	0	0	0	0	1.3539	0	230.951	263.017	1204.8	0	0.607294	38.1447	213.899	10.4631	0	0	0	0	626.266	51.6455	432.525	0	0	1.70268	0	0	0	0	0	1.27459	565.069	522.657	84.6657	0	0	4.80352	4253.85
TRINITY_DN678231_c0_g1_i1	222	WP_100918074.1	Rpn family recombination-promoting nuclease/putative transposase	Mobile genetic elements	Thiodictyon syntrophicum	Thiodictyon	0	0	0	0	0	0	0	0	0	0	4.0158	0	0	0	0	0	0	0	0	0	0	0	0	0	0	0	0	0	0	0	0	0	0	0	0	0	4.0158
TRINITY_DN793594_c0_g1_i1	259	WP_100918181.1	Uma2 family endonuclease	General function prediction	Thiodictyon syntrophicum	Thiodictyon	0	0	0	0	0	0	0	0	0	32.2358	0	0	0	0	0	0	0	0	0	0	0	0	0	0	0	0	0	0	0	0	0	0	0	0	0	0	32.2358
TRINITY_DN735627_c0_g1_i1	232	WP_100920512.1	cytochrome d ubiquinol oxidase subunit II	Precursor metabolite and energy production and conversion	Thiodictyon syntrophicum	Thiodictyon	0	0	0	0	0	0	0	0	0	0	1.92135	0	0	0	0	0	0	0	0	0	0	0	0	0	0	0	0	0	0	0	0	0	0	0	0	0	1.92135
TRINITY_DN536925_c0_g1_i1	217	WP_100920836.1	restriction endonuclease subunit S	DNA replication/ modification/ recombination and repair	Thiodictyon syntrophicum	Thiodictyon	0	0	0	0	0	0	0	0	0	0	0	0	0	0	0	14.308	0	0	0	0	0	0	0	0	0	0	0	0	0	0	0	0	0	0	0	0	14.308
TRINITY_DN552543_c0_g1_i1	238	WP_100923361.1	acetyl-CoA carboxylase biotin carboxylase subunit	Lipid metabolism and transport	Tenacibaculum sp. SZ-18	Tenacibaculum	41.1943	0	0	0	0	0	0	0	0	0	0.936458	0	0	0	0	2.60911	0	3.39523	0	0	0	0	0	10.5023	0	0	0	0	0	0	98.6429	0	0	0	0	0	157.28
TRINITY_DN12120_c0_g1_i1	243	WP_100923370.1	hypothetical protein	Unknown function	Tenacibaculum sp. SZ-18	Tenacibaculum	0	0	0	0	0	0	0	0	0	9.81668	0	0	0	0	0	0	0	0	0	0	0	0	0	0	0	0	0	0	0	0	0	0	0	23.4519	0	14.5094	47.778
TRINITY_DN12120_c0_g2_i1	242	WP_100923370.1	hypothetical protein	Unknown function	Tenacibaculum sp. SZ-18	Tenacibaculum	0	0	0	0	0	0	0	0	0	2.46431	7.36783	0	0	0	0	0	0	0	0	0	0	0	0	0	0	0	0	0	0	0	0	0	0	0	0	36.4234	46.2555
TRINITY_DN454556_c0_g1_i1	281	WP_100923373.1	hypothetical protein	Unknown function	Tenacibaculum sp. SZ-18	Tenacibaculum	0	0	0	0	0	3.91112	0	14.9353	0	0	27.7605	0	0	0	0	2.20985	0	0	0	0	36.4451	0	0	11.119	0	0	0	0	2.71395	1.66468	0	0	0	4.0561	0	0	104.816
TRINITY_DN454556_c0_g2_i1	271	WP_100923373.1	hypothetical protein	Unknown function	Tenacibaculum sp. SZ-18	Tenacibaculum	0	0	0	0	0	0	0	0	0	0	5.75697	0	0	0	0	0	0	0	0	0	0	0	0	0	0	0	0	0	0	0	0	0	0	0	0	0	5.75697
TRINITY_DN513214_c0_g1_i1	242	WP_100923422.1	restriction endonuclease subunit S	DNA replication/ modification/ recombination and repair	Tenacibaculum sp. SZ-18	Tenacibaculum	0	0	0	0	0	0	0	0	0	0	5.52588	10.5177	0	0	0	0	0	0	0	0	0	0	0	0	0	0	0	0	0	0	0	0	0	0	0	0	16.0436
TRINITY_DN398456_c0_g1_i1	335	WP_100923511.1	GAF domain-containing protein	Regulation	Tenacibaculum sp. SZ-18	Tenacibaculum	0	0	0	0	7.41617	3.28067	0	0	0	0	0	0	0	0	0	1.85363	9.42459	0	0	0	0	0	0	0	0	0	0	17.0155	0	0	0	0	0	0	64.3887	0	103.379
TRINITY_DN336772_c0_g1_i1	375	WP_100923556.1	hypothetical protein	Unknown function	Tenacibaculum sp. SZ-18	Tenacibaculum	0	0	0	0	0	0	0	0	0	0	4.75471	0	0	0	0	0	0	0	0	0	0	17.1089	0	0	0	0	0	0	0	0	0	0	0	0	0	0	21.8636
TRINITY_DN649043_c0_g1_i1	332	WP_100923622.1	T9SS type A sorting domain-containing protein	Protein export and secretion system	Tenacibaculum sp. SZ-18	Tenacibaculum	0	0	0	0	0	0	0	0	0	0	0	0	0	0	0	0	0	0	0	0	0	0	0	0	0	0	0	0	0	0	0	0	0	27.4642	30.7755	0	58.2397
TRINITY_DN266316_c0_g1_i1	326	WP_100923656.1	translation initiation factor IF-2	Translation/ ribosomal structure and biogenesis	Tenacibaculum sp. SZ-18	Tenacibaculum	0	0	0	5.73242	1.52418	0	0	0	0	7.31734	2.73469	42.942	0	0	0	0	0	0	0	0	0	19.6805	0	0	0	0	0	0	0	0	0	0	0	0	0	0	79.9311
TRINITY_DN497655_c0_g2_i1	417	WP_100923666.1	T9SS type A sorting domain-containing protein	Protein export and secretion system	Tenacibaculum sp. SZ-18	Tenacibaculum	0	0	0	0	1.19157	7.90666	0	10.0643	0	1.43013	1.60343	0	0	0	0	1.48913	0	0	0	0	0	0	0	1.49853	0	0	12.0281	0	0	0	0	0	0	0	0	0	37.2119
TRINITY_DN497655_c0_g3_i1	645	WP_100923666.1	T9SS type A sorting domain-containing protein	Protein export and secretion system	Tenacibaculum sp. SZ-18	Tenacibaculum	0	0	0	0	0	6.81566	0	0	0	4.62297	0.691091	5.91928	0	0	0	0	0	0	0	0	0	0	0	0	0	0	0	0.803412	2.36472	0	0	0	0	17.6708	0	1.36658	40.2545
TRINITY_DN497655_c0_g4_i1	395	WP_100923666.1	T9SS type A sorting domain-containing protein	Protein export and secretion system	Tenacibaculum sp. SZ-18	Tenacibaculum	0	0	0	0	0	0	0	0	0	4.52934	0	0	0	0	0	0	0	0	0	0	0	0	0	0	0	0	0	0	0	0	0	0	0	0	0	0	4.52934
TRINITY_DN502295_c0_g2_i1	2638	WP_100923666.1	T9SS type A sorting domain-containing protein	Protein export and secretion system	Tenacibaculum sp. SZ-18	Tenacibaculum	0	0	0	0.354202	3.76712	8.33227	0	6.36366	0	246.412	116.846	157.754	0	0	0	13.182	8.67702	5.51371	0	0	0	3.64813	21.0003	14.9233	0	3.422	3.80268	51.4665	26.3072	42.0253	0	0	23.5575	274.788	172.572	231.221	1435.94
TRINITY_DN378334_c0_g1_i1	225	WP_100923706.1	Na+/H+ antiporter NhaC	Inorganic ion metabolism/ transport and storage	Tenacibaculum sp. SZ-18	Tenacibaculum	0	0	0	0	0	0	0	0	0	2.6505	0	0	0	0	0	16.5591	0	0	0	0	0	0	0	0	0	0	0	0	0	4.15801	0	0	0	5.06562	0	58.763	87.1963
TRINITY_DN541284_c0_g1_i1	230	WP_100923755.1	UDP-glucose 4-epimerase GalE	Carbon compound and carbohydrate metabolism/ transport and storage	Tenacibaculum sp. SZ-18	Tenacibaculum	0	0	0	0	0	0	0	0	0	0	3.87612	0	0	0	0	0	0	0	0	0	0	0	0	0	0	0	0	0	0	0	0	0	0	0	0	0	3.87612
TRINITY_DN522313_c0_g1_i1	206	WP_100923877.1	SDR family oxidoreductase	General function prediction	Tenacibaculum sp. SZ-18	Tenacibaculum	0	0	0	0	0	0	0	0	0	0	0	0	0	0	0	12.0576	0	0	0	0	0	0	0	0	0	0	0	0	0	0	0	0	0	0	0	0	12.0576
TRINITY_DN433756_c0_g3_i1	601	WP_100923931.1	thioredoxin-disulfide reductase	Posttranslational modification/ protein turnover/ chaperones	Tenacibaculum sp. SZ-18	Tenacibaculum	0	0	0	0	10.7479	0	0	0	0	0	0.370844	0	0	0	0	6.19934	6.56663	2.68907	0	0	0	0	0	0	0	0	83.4564	2.58669	17.7649	3.11332	0	0	0	0	0	0	133.495
TRINITY_DN218392_c0_g1_i1	240	WP_100923966.1	alpha-ketoacid dehydrogenase subunit alpha/beta	Amino acid metabolism and transport	Tenacibaculum sp. SZ-18	Tenacibaculum	0	0	0	0	0	0	0	0	0	0	0	5.30269	0	0	0	0	0	0	0	0	0	0	0	5.20738	0	0	0	0	0	0	0	0	0	0	23.6515	0	34.1616
TRINITY_DN715428_c0_g1_i1	216	WP_100924006.1	Arc family DNA binding domain-containing protein	Regulation	Tenacibaculum sp. SZ-18	Tenacibaculum	0	0	0	0	0	0	0	0	0	11.0438	0	0	0	0	0	0	0	0	0	0	0	0	0	0	0	0	0	0	0	0	0	0	0	0	0	0	11.0438
TRINITY_DN505018_c0_g2_i1	274	WP_100924045.1	DNA gyrase subunit A	DNA replication/ modification/ recombination and repair	Tenacibaculum sp. SZ-18	Tenacibaculum	0	0	0	0	0	0	0	0	0	0	0	0	0	0	0	0	0	0	0	0	0	15.6103	0	6.84181	0	0	0	0	0	0	0	0	0	0	0	0	22.4521
TRINITY_DN353764_c0_g1_i1	282	WP_100924212.1	FAD-binding oxidoreductase	General function prediction	Tenacibaculum sp. SZ-18	Tenacibaculum	0	0	0	0	0	0	0	0	0	0	0	0	0	0	0	0	0	0	0	0	0	0	0	13.2954	0	0	0	0	0	0	0	0	0	0	0	0	13.2954
TRINITY_DN353764_c0_g2_i1	282	WP_100924212.1	FAD-binding oxidoreductase	General function prediction	Tenacibaculum sp. SZ-18	Tenacibaculum	0	0	0	0	0	0	0	0	0	4.22953	0	0	0	0	0	0	0	0	0	0	0	0	0	33.2386	0	0	0	0	0	0	0	0	0	0	0	0	37.4681
TRINITY_DN27025_c0_g1_i1	274	WP_100924344.1	glutamate-1-semialdehyde-2,1-aminomutase	Cofactor/ prosthetic group/ electron carrier and vitamin metabolism and transport	Tenacibaculum sp. SZ-18	Tenacibaculum	0	0	0	6.82033	14.5075	0	0	0	0	4.35302	1.62684	0	0	0	0	0	0	0	0	0	0	0	2.52732	13.6836	0	0	0	0	0	0	0	0	0	0	0	0	43.5187
TRINITY_DN436111_c2_g1_i1	332	WP_100924424.1	DUF2795 domain-containing protein	Unknown function	Tenacibaculum	Tenacibaculum	0	0	0	0	5.98654	0	0	0	0	8.98137	14.0976	0	0	0	0	0	2.37744	0	0	0	0	6.4416	6.2574	0	0	0	0	1.56085	0	2.81793	0	0	0	0	0	0	48.5208
TRINITY_DN745566_c0_g1_i1	229	WP_100924442.1	UDP-sugar hydrolase	General function prediction	Tenacibaculum sp. SZ-18	Tenacibaculum	0	0	0	0	0	0	0	0	0	26.0421	0	0	0	0	0	0	0	0	0	0	0	0	0	0	0	0	0	0	0	0	0	0	0	0	0	0	26.0421
TRINITY_DN146366_c0_g1_i1	213	WP_100924462.1	threonine aldolase	Amino acid metabolism and transport	Tenacibaculum sp. SZ-18	Tenacibaculum	0	0	0	0	0	0	0	0	0	0	2.09274	0	0	0	0	0	0	0	0	0	0	30.1213	0	0	0	0	0	0	0	0	0	0	0	0	0	0	32.214
TRINITY_DN556928_c0_g1_i1	201	WP_100924607.1	SusC/RagA family TonB-linked outer membrane protein	Transport	Tenacibaculum sp. SZ-18	Tenacibaculum	0	0	0	0	0	0	0	0	0	0	0	0	0	0	0	0	0	0	0	0	0	10.6399	0	0	0	0	0	0	0	0	0	0	0	0	0	8.7706	19.4105
TRINITY_DN684500_c0_g1_i1	223	WP_100924627.1	DNA cytosine methyltransferase	DNA replication/ modification/ recombination and repair	Tenacibaculum sp. SZ-18	Tenacibaculum	0	0	0	0	0	0	0	0	0	0	0	0	0	0	0	0	0	0	0	0	0	0	0	0	0	0	0	0	20.5189	0	0	0	0	0	0	0	20.5189
TRINITY_DN538898_c0_g1_i1	218	WP_100924700.1	acyl-CoA thioesterase	Lipid metabolism and transport	Tenacibaculum sp. SZ-18	Tenacibaculum	0	0	0	0	0	0	0	0	0	0	0	0	0	0	0	0	0	0	0	0	0	0	0	0	0	0	0	0	13.993	0	0	0	0	0	0	0	13.993
TRINITY_DN777540_c0_g1_i1	249	WP_100924764.1	DUF1842 domain-containing protein	Unknown function	Tenacibaculum sp. SZ-18	Tenacibaculum	0	0	0	0	0	0	0	0	0	0	5.37053	0	0	0	0	0	0	0	0	0	0	0	0	0	0	0	0	0	0	0	0	0	0	0	0	0	5.37053
TRINITY_DN456272_c1_g3_i1	303	WP_100924833.1	30S ribosomal protein S18	Translation/ ribosomal structure and biogenesis	Tenacibaculum sp. SZ-18	Tenacibaculum	0	0	0	0	11.4791	7.2543	0	0	0	0	0	0	0	0	0	2.0494	0	13.3344	0	0	0	0	0	0	0	0	0	3.42047	2.5169	0	0	0	0	0	0	0	40.0546
TRINITY_DN311316_c0_g1_i1	658	WP_100924867.1	bifunctional methylenetetrahydrofolate dehydrogenase/methenyltetrahydrofolate cyclohydrolase FolD	Cofactor/ prosthetic group/ electron carrier and vitamin metabolism and transport	Tenacibaculum sp. SZ-18	Tenacibaculum	0	0	0	0	0	0	0	0	0	19.9392	1.35488	0	0	0	0	1.88744	2.39912	0	0	0	0	0	1.05241	0	0	0	0	0	2.318	0	0	0	0	0	1.72534	6.69791	37.3743
TRINITY_DN311316_c0_g1_i2	854	WP_100924867.1	bifunctional methylenetetrahydrofolate dehydrogenase/methenyltetrahydrofolate cyclohydrolase FolD	Cofactor/ prosthetic group/ electron carrier and vitamin metabolism and transport	Tenacibaculum sp. SZ-18	Tenacibaculum	0	0	0	0	0	0	0	0	0	6.98318	5.48058	0	0	0	0	0	1.8485	0	0	0	0	0	0	5.85373	0	0	0	0	3.57199	0	0	0	0	0	7.97616	2.06427	33.7784
TRINITY_DN726938_c0_g1_i1	327	WP_100924872.1	2OG-Fe(II) oxygenase	General function prediction	Tenacibaculum sp. SZ-18	Tenacibaculum	0	0	0	0	10.6366	0	0	0	0	0	0	0	0	0	0	0	0	14.8269	0	0	0	6.5401	0	0	0	0	0	0	0	0	0	0	0	0	0	0	32.0036
TRINITY_DN601672_c0_g1_i1	216	WP_100924937.1	efflux RND transporter periplasmic adaptor subunit	Transport	Tenacibaculum sp. SZ-18	Tenacibaculum	0	0	0	0	0	0	0	0	0	0	6.19103	0	0	0	0	0	0	0	0	0	0	0	0	0	0	0	0	0	0	0	0	0	0	0	0	0	6.19103
TRINITY_DN680817_c0_g1_i1	346	WP_100925058.1	isopenicillin N synthase family oxygenase	Secondary metabolite biosynthesis/ transport and degradation	Tenacibaculum sp. SZ-18	Tenacibaculum	0	0	0	0	0	0	0	0	0	0	0	0	0	0	0	0	4.56248	0	0	0	0	0	10.007	10.8362	0	0	0	0	0	2.70391	0	0	0	0	0	0	28.1096
TRINITY_DN799140_c0_g1_i1	262	WP_100925078.1	glutathione synthase	Redox homeostasis and oxidative stress	Tenacibaculum sp. SZ-18	Tenacibaculum	0	0	0	0	0	0	0	0	0	0	0	0	0	0	0	0	0	0	0	0	0	0	0	0	0	0	0	7.91146	0	0	0	0	0	0	0	0	7.91146
TRINITY_DN685912_c0_g1_i1	266	WP_100925230.1	CPBP family intramembrane metalloprotease	Posttranslational modification/ protein turnover/ chaperones	Tenacibaculum sp. SZ-18	Tenacibaculum	0	0	0	0	0	0	0	0	0	0	0	0	0	0	0	0	0	0	0	0	0	0	31.24	0	0	0	0	0	0	0	0	0	0	0	0	0	31.24
TRINITY_DN804269_c0_g1_i1	339	WP_100925253.1	aminomethyl-transferring glycine dehydrogenase	Amino acid metabolism and transport	Tenacibaculum sp. SZ-18	Tenacibaculum	0	0	0	0	1.46573	0	0	0	0	0	0	0	0	0	0	0	0	2.38367	0	0	0	0	10.2137	12.9032	0	0	0	0	0	2.75974	0	0	0	0	10.0467	0	39.7727
TRINITY_DN586603_c0_g1_i1	260	WP_100925256.1	type B 50S ribosomal protein L31	Translation/ ribosomal structure and biogenesis	Tenacibaculum sp. SZ-18	Tenacibaculum	0	0	0	0	0	0	0	0	0	2.2937	6.85775	0	0	0	0	9.55334	0	0	0	0	0	0	0	0	0	0	0	0	0	0	0	0	0	0	0	16.9509	35.6557
TRINITY_DN501280_c0_g2_i1	224	WP_100925364.1	pyruvate dehydrogenase complex dihydrolipoamide acetyltransferase	Precursor metabolite and energy production and conversion	Tenacibaculum sp. SZ-18	Tenacibaculum	0	0	0	6.25704	11.0911	0	0	0	0	0	0	62.496	0	0	0	0	0	0	0	0	0	0	0	0	0	0	0	0	0	0	0	0	0	0	0	3.93502	83.7792
TRINITY_DN501280_c0_g6_i1	236	WP_100925364.1	pyruvate dehydrogenase complex dihydrolipoamide acetyltransferase	Precursor metabolite and energy production and conversion	Tenacibaculum sp. SZ-18	Tenacibaculum	0	0	0	0	0	0	0	0	0	5.05393	22.6655	0	0	0	0	0	0	0	0	0	0	0	0	0	0	0	0	0	0	0	0	0	0	0	0	3.73494	31.4543
TRINITY_DN335800_c0_g2_i1	356	WP_100925409.1	50S ribosomal protein L30	Translation/ ribosomal structure and biogenesis	Tenacibaculum sp. SZ-18	Tenacibaculum	0	0	0	6.56169	1.39574	0	0	0	0	1.67518	0.626059	0	0	0	0	0	0	0	0	0	0	30.0367	0	3.51059	0	0	0	0	0	1.31398	0	0	0	0	0	0	45.1199
TRINITY_DN642275_c0_g1_i1	288	WP_100925409.1	50S ribosomal protein L30	Translation/ ribosomal structure and biogenesis	Tenacibaculum sp. SZ-18	Tenacibaculum	0	0	0	0	0	0	0	0	0	0	5.41715	0	0	0	0	0	0	0	0	0	0	0	0	0	0	0	0	0	0	0	0	0	0	0	0	0	5.41715
TRINITY_DN642275_c0_g2_i1	288	WP_100925409.1	50S ribosomal protein L30	Translation/ ribosomal structure and biogenesis	Tenacibaculum sp. SZ-18	Tenacibaculum	0	0	0	0	0	0	0	0	0	0	5.41715	0	0	0	0	0	0	0	0	0	0	0	0	0	0	0	0	0	0	0	0	0	0	0	0	0	5.41715
TRINITY_DN503354_c1_g2_i1	227	WP_100925418.1	30S ribosomal protein S17	Translation/ ribosomal structure and biogenesis	Tenacibaculum sp. SZ-18	Tenacibaculum	0	0	0	0	0	0	0	0	0	0	5.89102	11.2127	0	0	0	0	0	0	0	0	0	0	48.8096	0	0	0	0	0	0	0	0	0	0	0	0	0	65.9133
TRINITY_DN498422_c3_g2_i1	255	WP_100925419.1	50S ribosomal protein L29	Translation/ ribosomal structure and biogenesis	Tenacibaculum sp. SZ-18	Tenacibaculum	0	0	0	0	0	0	0	0	0	0	0	19.9631	0	0	0	0	0	0	0	0	0	0	0	0	0	0	0	0	0	0	0	0	0	0	0	0	19.9631
TRINITY_DN498422_c3_g4_i1	287	WP_100925419.1	50S ribosomal protein L29	Translation/ ribosomal structure and biogenesis	Tenacibaculum sp. SZ-18	Tenacibaculum	0	0	0	17.9063	58.8642	15.3174	0	0	0	2.07792	0	0	0	0	0	0	0	5.63111	0	0	0	0	0	0	0	0	0	0	18.6005	3.25976	0	0	0	0	0	0	121.657
TRINITY_DN506247_c1_g4_i1	321	WP_100925425.1	elongation factor G	Translation/ ribosomal structure and biogenesis	Tenacibaculum sp. SZ-18	Tenacibaculum	0	0	0	0	6.19169	0	0	0	0	0	0	0	0	0	0	0	0	0	0	0	0	0	0	1.94668	0	0	0	4.843	4.75153	0	0	0	0	3.55067	10.61	8.23781	40.1314
TRINITY_DN506398_c3_g3_i1	483	WP_100925425.1	elongation factor G	Translation/ ribosomal structure and biogenesis	Tenacibaculum sp. SZ-18	Tenacibaculum	0	0	0	0	1.02874	0	0	0	0	8.64294	0.922886	18.4441	0	0	0	1.28565	0	0	0	0	0	2.21388	8.60231	9.05631	0	0	0	0	0	1.93696	0	0	0	11.7988	2.35046	9.12469	75.4078
TRINITY_DN125605_c0_g1_i1	214	WP_100925426.1	30S ribosomal protein S7	Translation/ ribosomal structure and biogenesis	Tenacibaculum	Tenacibaculum	0	0	0	0	16.2532	30.8138	0	0	0	2.78674	3.12444	0	0	0	0	0	0	26.432	0	0	0	0	0	0	0	0	0	7.26449	0	0	0	0	0	42.608	0	0	129.283
TRINITY_DN326259_c0_g1_i1	234	WP_100925426.1	30S ribosomal protein S7	Translation/ ribosomal structure and biogenesis	Tenacibaculum	Tenacibaculum	0	0	0	5.98965	2.12343	9.39338	0	0	0	0	0	0	0	0	0	0	0	0	0	0	0	0	0	0	0	0	0	0	13.0362	0	0	0	0	29.2247	0	0	59.7674
TRINITY_DN578475_c0_g1_i1	281	WP_100925426.1	30S ribosomal protein S7	Translation/ ribosomal structure and biogenesis	Tenacibaculum	Tenacibaculum	0	0	0	4.98782	8.84134	0	0	0	0	4.24458	6.34525	0	0	0	0	0	0	0	0	0	0	0	2.46436	2.22379	0	0	0	0	0	0	0	0	0	0	0	0	29.1071
TRINITY_DN502375_c1_g2_i1	288	WP_100925427.1	30S ribosomal protein S12	Translation/ ribosomal structure and biogenesis	Tenacibaculum	Tenacibaculum	0	0	0	0	0	3.81606	0	0	0	2.07071	3.86939	0	0	0	0	0	0	0	0	0	0	0	0	41.2251	0	0	0	1.79931	0	8.12111	0	0	0	7.91503	0	6.12115	74.9378
TRINITY_DN229544_c0_g1_i1	234	WP_100925433.1	SusC/RagA family TonB-linked outer membrane protein	Transport	Tenacibaculum sp. SZ-18	Tenacibaculum	0	0	0	0	0	0	0	0	0	0	0.952466	0	0	0	0	0	0	0	0	0	0	0	0	0	0	0	0	0	0	0	0	0	0	9.74158	0	0	10.694
TRINITY_DN476303_c0_g3_i1	1584	WP_100925524.1	AAA family ATPase	General function prediction	Tenacibaculum sp. SZ-18	Tenacibaculum	0	0	0	1.17978	10.038	0	0	0	0	0	0	0	0	0	0	25.0896	18.4371	13.2637	0	0	0	0	0	0	0	0	0	13.413	3.37017	7.67814	0	0	0	0	0	0	92.4696
TRINITY_DN476303_c0_g2_i1	933	WP_100925525.1	tetratricopeptide repeat protein	Unknown function	Tenacibaculum sp. SZ-18	Tenacibaculum	0	0	0	3.00445	1.59769	0	0	0	0	0	0	0	0	0	0	6.6556	6.76793	12.9914	0	0	0	0	0	0	0	0	0	13.3299	3.26954	9.02461	0	0	0	0	0	0	56.6411
TRINITY_DN808152_c0_g1_i1	235	WP_100925667.1	ABC transporter permease	Transport	Tenacibaculum sp. SZ-18	Tenacibaculum	0	0	0	0	10.572	0	0	0	0	0	0	0	0	0	0	0	0	0	0	0	0	0	0	0	0	0	0	0	0	7.96214	0	0	0	0	0	0	18.5341
TRINITY_DN464594_c0_g1_i1	280	WP_100925739.1	DUF3127 domain-containing protein	Unknown function	Tenacibaculum sp. SZ-18	Tenacibaculum	35.0152	0	0	0	10.6475	0	0	0	0	12.7792	7.1639	0	0	0	0	0	2.81896	0	0	33.8462	0	3.81895	0	6.6952	36.3233	0	0	0	0	0	0	0	0	0	0	0	149.108
TRINITY_DN464594_c0_g1_i2	263	WP_100925739.1	DUF3127 domain-containing protein	Unknown function	Tenacibaculum sp. SZ-18	Tenacibaculum	0	0	0	7.10559	7.55716	0	0	0	0	0	9.32185	0	0	0	0	0	0	0	0	0	0	69.1186	0	45.1438	0	0	0	0	0	0	0	0	0	0	0	0	138.247
TRINITY_DN39289_c0_g1_i1	257	WP_100925754.1	peptidylprolyl isomerase	Posttranslational modification/ protein turnover/ chaperones	Tenacibaculum sp. SZ-18	Tenacibaculum	0	0	0	0	0	0	0	0	0	0	0	0	0	0	0	0	0	0	0	0	0	0	0	0	0	0	0	0	0	0	0	0	0	0	22.087	0	22.087
TRINITY_DN457218_c0_g2_i1	236	WP_100925770.1	HEPN domain-containing protein	General function prediction	Tenacibaculum sp. SZ-18	Tenacibaculum	0	0	0	23.7555	12.6326	0	0	0	0	0	5.66636	0	0	0	0	7.89365	0	20.544	0	0	0	72.4953	0	29.126	0	0	0	0	0	1.9821	0	0	0	0	0	0	174.096
TRINITY_DN457218_c0_g3_i1	236	WP_100925770.1	HEPN domain-containing protein	General function prediction	Tenacibaculum sp. SZ-18	Tenacibaculum	0	0	0	0	0	0	0	0	0	0	0	0	0	0	0	0	0	0	0	0	0	0	0	10.5913	0	0	0	0	0	0	0	0	0	0	0	0	10.5913
TRINITY_DN782939_c0_g1_i1	375	WP_100925777.1	OsmC family protein	Redox homeostasis and oxidative stress	Tenacibaculum sp. SZ-18	Tenacibaculum	0	0	0	0	0	0	0	0	0	0	0	0	0	0	0	0	12.6289	17.2387	0	0	0	0	0	0	0	0	0	5.52747	0	0	0	0	0	0	0	0	35.3951
TRINITY_DN608215_c0_g1_i1	235	WP_100925778.1	bifunctional aspartate kinase/homoserine dehydrogenase I	Amino acid metabolism and transport	Tenacibaculum sp. SZ-18	Tenacibaculum	0	0	0	0	0	0	0	0	0	0	0	0	0	0	0	0	0	0	0	0	0	0	0	21.2727	0	0	0	0	0	0	0	0	0	0	0	0	21.2727
TRINITY_DN416319_c0_g2_i1	241	WP_100925793.1	gliding motility protein GldM	Cell motility	Tenacibaculum sp. SZ-18	Tenacibaculum	0	0	0	0	0	0	0	0	0	14.8472	0.924801	0	0	0	0	0	0	0	0	0	0	0	0	0	0	0	0	0	0	0	0	0	0	0	0	0	15.772
TRINITY_DN416319_c0_g3_i1	241	WP_100925793.1	gliding motility protein GldM	Cell motility	Tenacibaculum sp. SZ-18	Tenacibaculum	0	0	0	0	0	0	0	0	0	9.89814	0.924801	0	0	0	0	0	0	0	0	0	0	0	0	0	0	0	0	0	0	0	0	0	0	0	0	0	10.8229
TRINITY_DN427671_c0_g3_i1	317	WP_100925858.1	phosphoenolpyruvate carboxykinase (ATP)	Precursor metabolite and energy production and conversion	Tenacibaculum sp. SZ-18	Tenacibaculum	0	0	0	0	0	0	0	0	0	0	4.21849	0	0	0	0	0	0	0	0	0	0	26.9856	0	0	0	0	0	0	0	0	0	0	0	3.59547	0	0	34.7996
TRINITY_DN430404_c0_g1_i1	213	WP_100925877.1	methionine adenosyltransferase	Cofactor/ prosthetic group/ electron carrier and vitamin metabolism and transport	Tenacibaculum sp. SZ-18	Tenacibaculum	0	0	0	0	9.33114	0	0	0	0	0	8.37097	0	0	0	0	0	0	0	0	0	0	0	0	0	0	0	0	0	14.3215	0	0	0	0	0	0	0	32.0236
TRINITY_DN430404_c0_g2_i1	297	WP_100925877.1	methionine adenosyltransferase	Cofactor/ prosthetic group/ electron carrier and vitamin metabolism and transport	Tenacibaculum sp. SZ-18	Tenacibaculum	0	0	0	0	5.01902	0	0	0	0	0	0	17.14	0	0	31.2242	0	0	0	0	0	0	0	0	73.6397	0	0	0	0	0	0	0	0	0	0	0	0	127.023
TRINITY_DN689700_c0_g1_i1	256	WP_100925943.1	hypothetical protein	Unknown function	Tenacibaculum sp. SZ-18	Tenacibaculum	0	0	0	0	0	0	0	0	0	13.9773	0	0	0	0	0	0	0	0	0	0	0	0	0	0	0	0	0	0	0	0	0	0	0	0	0	0	13.9773
TRINITY_DN422710_c0_g2_i1	323	WP_100926000.1	RtcB family protein	Translation/ ribosomal structure and biogenesis	Tenacibaculum sp. SZ-18	Tenacibaculum	0	0	0	0	0	0	0	0	0	3.69265	0	0	0	0	0	0	0	0	0	0	0	9.93164	0	0	0	0	0	1.60434	4.72211	2.89644	0	0	0	0	0	0	22.8472
TRINITY_DN50002_c0_g1_i1	203	WP_100926032.1	hydroxyacid dehydrogenase	Carbon compound and carbohydrate metabolism/ transport and storage	Tenacibaculum sp. SZ-18	Tenacibaculum	0	0	0	0	0	0	0	0	0	0	0	0	0	0	0	0	0	0	0	0	0	0	40.9351	0	0	0	0	0	0	0	0	0	0	0	0	0	40.9351
TRINITY_DN765010_c0_g1_i1	206	WP_100926120.1	energy transducer TonB	Transport	Tenacibaculum sp. SZ-18	Tenacibaculum	0	0	0	0	0	0	0	0	0	0	0	0	0	0	0	0	0	0	0	0	0	0	0	0	0	0	0	20.1243	0	0	0	0	0	0	0	0	20.1243
TRINITY_DN319534_c0_g1_i1	333	WP_100926149.1	TonB-dependent receptor	Transport	Tenacibaculum sp. SZ-18	Tenacibaculum	0	0	0	0	0	0	0	0	0	0	0	0	0	0	0	5.5943	0	0	0	0	0	0	0	0	0	0	0	1.55616	0	1.40473	0	0	0	0	0	0	8.55519
TRINITY_DN319534_c0_g2_i1	333	WP_100926149.1	TonB-dependent receptor	Transport	Tenacibaculum sp. SZ-18	Tenacibaculum	0	0	0	0	0	0	0	0	0	0	0	0	0	0	0	1.86477	0	0	0	0	0	0	0	0	0	0	0	7.78079	0	0	0	0	0	0	0	0	9.64556
TRINITY_DN24061_c0_g1_i1	233	WP_100926192.1	insulinase family protein	Posttranslational modification/ protein turnover/ chaperones	Tenacibaculum sp. SZ-18	Tenacibaculum	0	0	0	2.00512	0	0	0	0	0	0	0	0	0	0	0	0	0	0	0	0	0	0	5.94408	2.68191	0	0	0	0	0	0	0	0	0	9.78339	0	0	20.4145
TRINITY_DN548194_c0_g1_i1	239	WP_100926193.1	DMT family transporter	Transport	Tenacibaculum sp. SZ-18	Tenacibaculum	0	0	0	0	0	0	0	0	0	0	0	0	0	0	0	10.3928	0	0	0	0	0	0	0	0	0	0	0	0	0	0	0	0	0	0	0	0	10.3928
TRINITY_DN721775_c0_g1_i1	285	WP_100926216.1	tetratricopeptide repeat protein	Unknown function	Tenacibaculum sp. SZ-18	Tenacibaculum	0	0	0	0	0	0	0	0	0	2.0925	1.56405	0	0	0	0	0	0	0	0	0	0	0	14.5787	0	0	0	0	0	0	0	0	0	0	0	0	12.3712	30.6064
TRINITY_DN488779_c2_g1_i1	633	WP_100926267.1	50S ribosomal protein L25/general stress protein Ctc	Translation/ ribosomal structure and biogenesis	Tenacibaculum sp. SZ-18	Tenacibaculum	0	0	0	0.738061	6.27972	0	0	0	0	14.1318	18.6611	16.084	0	0	0	0	1.24693	0	0	0	0	10.1356	12.0337	64.1667	0	0	0	0	2.40954	0.738982	0	0	0	0	14.3478	5.56996	166.544
TRINITY_DN737593_c0_g1_i1	210	WP_100926302.1	T9SS type A sorting domain-containing protein	Protein export and secretion system	Tenacibaculum sp. SZ-18	Tenacibaculum	0	0	0	0	0	0	0	0	0	0	0	0	0	0	0	11.8279	0	0	0	0	0	0	0	0	0	0	0	0	0	0	0	0	0	0	0	0	11.8279
TRINITY_DN566858_c0_g1_i1	221	WP_100926320.1	hypothetical protein	Unknown function	Tenacibaculum sp. SZ-18	Tenacibaculum	0	0	0	0	0	0	0	0	0	0	16.1359	0	0	0	0	0	0	0	0	0	0	0	0	0	0	0	0	0	0	0	0	0	0	0	0	0	16.1359
TRINITY_DN445491_c0_g3_i1	341	WP_100926358.1	aldehyde dehydrogenase family protein	Nitrogen compound metabolism	Tenacibaculum sp. SZ-18	Tenacibaculum	0	0	0	1.37007	7.28568	0	0	0	0	6.99546	5.88238	0	0	0	0	14.5681	0	2.36969	0	0	30.0325	0	2.03075	16.4926	0	0	0	0	0	4.11533	0	0	0	0	13.317	0	104.46
TRINITY_DN445491_c0_g3_i2	296	WP_100926358.1	aldehyde dehydrogenase family protein	Nitrogen compound metabolism	Tenacibaculum sp. SZ-18	Tenacibaculum	0	0	0	0	6.71464	0	0	0	0	0	2.25889	0	25.2576	0	0	4.19572	0	0	0	0	0	0	18.7158	0	0	0	0	5.25203	2.57642	0	0	27.001	0	0	19.1769	0	111.149
TRINITY_DN539602_c0_g1_i1	245	WP_100926358.1	aldehyde dehydrogenase family protein	Nitrogen compound metabolism	Tenacibaculum sp. SZ-18	Tenacibaculum	0	0	0	0	0	0	0	0	0	0	0	0	0	0	0	0	0	0	0	0	0	0	0	0	0	0	0	0	0	7.63716	0	0	0	0	0	0	7.63716
TRINITY_DN679646_c0_g1_i1	248	WP_100926368.1	dUTP diphosphatase	Nucleoside and nucleotide metabolism and transport	Tenacibaculum sp. SZ-18	Tenacibaculum	0	0	0	0	0	0	0	0	0	4.80938	13.4805	0	0	0	0	0	0	0	0	0	0	0	0	0	0	0	0	0	0	0	0	0	0	0	0	0	18.2898
TRINITY_DN309602_c0_g1_i1	216	WP_100926374.1	ribonuclease R	Transcription and RNA metabolism	Tenacibaculum sp. SZ-18	Tenacibaculum	0	0	0	0	0	0	0	0	0	0	3.09551	70.7025	0	0	0	0	0	0	0	0	0	0	0	0	0	0	0	0	0	0	0	0	0	0	0	0	73.7981
TRINITY_DN337004_c0_g1_i1	416	WP_100926379.1	tRNA uridine-5-carboxymethylaminomethyl(34) synthesis enzyme MnmG	Translation/ ribosomal structure and biogenesis	Tenacibaculum sp. SZ-18	Tenacibaculum	0	0	0	0	5.97215	0	0	0	0	0	0	27.5332	0	0	0	0	0	0	0	0	0	0	1.66463	0	0	0	0	0	0	0	0	0	0	0	0	0	35.17
TRINITY_DN337004_c0_g2_i1	455	WP_100926379.1	tRNA uridine-5-carboxymethylaminomethyl(34) synthesis enzyme MnmG	Translation/ ribosomal structure and biogenesis	Tenacibaculum sp. SZ-18	Tenacibaculum	0	0	0	0	5.46025	0	0	0	0	0	0	0	0	0	0	0	0	0	0	0	0	0	0	6.86687	0	0	0	0	0	0	0	0	0	0	0	0	12.3271
TRINITY_DN300808_c0_g1_i1	403	WP_100926476.1	hypothetical protein	Unknown function	Tenacibaculum sp. SZ-18	Tenacibaculum	0	0	0	0	0	0	0	0	0	0	1.10609	0	0	0	0	1.54086	0	0	0	0	0	0	0	0	0	0	0	0	0	0	0	0	0	0	0	0	2.64695
TRINITY_DN654539_c0_g1_i1	240	WP_100926563.1	flippase-like domain-containing protein	Cell wall/ membrane and envelope biogenesis	Tenacibaculum sp. SZ-18	Tenacibaculum	0	0	0	0	0	0	0	0	0	0	0	0	0	0	0	0	0	0	0	0	0	0	0	15.6221	0	0	0	0	0	0	0	0	0	0	0	0	15.6221
TRINITY_DN657669_c0_g1_i1	273	WP_100926586.1	leucine--tRNA ligase	Translation/ ribosomal structure and biogenesis	Tenacibaculum sp. SZ-18	Tenacibaculum	0	0	0	0	7.28034	0	0	15.373	0	0	4.082	0	0	0	0	0	0	0	0	0	0	0	0	13.7337	0	0	0	0	0	0	0	0	0	0	0	0	40.4691
TRINITY_DN81190_c0_g1_i1	221	WP_100926667.1	Fe-S cluster assembly protein SufB	Stress response	Tenacibaculum sp. SZ-18	Tenacibaculum	0	0	0	0	4.49668	4.97297	0	0	0	2.69848	0	57.5858	0	0	0	0	0	0	0	0	0	43.5464	0	0	0	0	0	0	3.45077	0	0	0	0	0	10.274	67.8035	194.829
TRINITY_DN620284_c0_g1_i1	330	WP_100926816.1	aspartate-semialdehyde dehydrogenase	Amino acid metabolism and transport	Tenacibaculum sp. SZ-18	Tenacibaculum	0	0	0	0	6.02283	0	0	0	0	0	0	0	0	0	0	0	0	14.6921	0	0	0	0	0	0	0	0	0	0	0	0	0	0	0	0	0	0	20.7149
TRINITY_DN264192_c1_g1_i1	238	WP_100927094.1	30S ribosomal protein S6	Translation/ ribosomal structure and biogenesis	Sagittula sp. P11	Sagittula	0	0	0	0	0	0	0	0	0	0	0	0	0	0	0	0	0	0	0	0	0	0	11.6384	2.62557	0	0	0	0	0	0	0	0	0	0	0	0	14.264
TRINITY_DN555193_c0_g1_i1	279	WP_100927172.1	pyruvate carboxylase	Precursor metabolite and energy production and conversion	Sagittula sp. P11	Sagittula	0	0	0	0	0	0	0	0	0	8.55001	0	0	0	0	0	0	0	0	0	67.9351	0	0	0	0	0	0	0	0	0	0	0	0	0	0	0	0	76.4851
TRINITY_DN582130_c0_g1_i1	255	WP_100927202.1	NADH-quinone oxidoreductase subunit F	Precursor metabolite and energy production and conversion	Sagittula sp. P11	Sagittula	0	0	0	0	0	0	0	0	0	14.0321	0	0	0	0	0	0	0	0	0	0	0	0	0	0	0	0	0	0	0	0	0	0	0	0	0	0	14.0321
TRINITY_DN760575_c0_g1_i1	231	WP_100927306.1	amino acid ABC transporter substrate-binding protein	Amino acid metabolism and transport	Sagittula sp. P11	Sagittula	0	0	0	0	0	0	0	0	0	0	4.82418	0	0	0	0	0	0	0	0	0	0	0	0	0	0	0	0	0	0	0	0	0	0	0	0	0	4.82418
TRINITY_DN151841_c0_g1_i1	261	WP_100927371.1	alpha-hydroxy-acid oxidizing protein	General function prediction	Sagittula sp. P11	Sagittula	0	0	0	0	0	0	0	0	0	0	0	0	0	0	0	4.75837	0	0	0	0	0	0	0	0	0	0	0	0	5.84384	0	0	0	476.204	0	0	0	486.806
TRINITY_DN516532_c0_g1_i1	211	WP_100927429.1	SDR family oxidoreductase	General function prediction	Sagittula sp. P11	Sagittula	0	0	0	0	0	0	0	0	0	0	6.33773	0	0	0	0	0	0	0	0	0	0	0	0	11.8462	0	0	0	0	0	0	0	0	0	0	0	0	18.1839
TRINITY_DN459936_c3_g2_i1	240	WP_100927430.1	substrate-binding domain-containing protein	Transport	Sagittula sp. P11	Sagittula	0	0	0	0	0	0	0	0	0	0	0	0	0	0	0	0	0	0	0	0	0	0	0	0	0	0	0	4.31834	3.17759	0	0	0	0	0	0	0	7.49592
TRINITY_DN550809_c0_g1_i1	203	WP_100927504.1	circularly permuted type 2 ATP-grasp protein	unknown function	Sagittula sp. P11	Sagittula	0	0	0	0	0	0	0	0	0	0	0	0	0	0	0	0	0	15.9224	0	0	0	0	0	0	0	0	0	0	0	0	0	0	0	0	0	0	15.9224
TRINITY_DN718310_c0_g1_i1	251	WP_100927559.1	RNA polymerase sigma factor RpoD	Transcription and RNA metabolism	Sagittula sp. P11	Sagittula	0	0	0	0	0	0	0	0	0	0	0	0	0	0	0	0	0	0	0	0	0	0	0	37.3437	0	0	0	0	0	0	0	0	0	0	0	0	37.3437
TRINITY_DN665003_c0_g1_i1	201	WP_100927719.1	FAD-dependent oxidoreductase	General function prediction	Sagittula sp. P11	Sagittula	0	0	0	0	0	0	0	0	0	0	0	0	0	0	0	0	0	0	0	188.596	0	0	0	0	0	0	0	0	0	0	0	0	0	0	0	0	188.596
TRINITY_DN57869_c0_g1_i1	224	WP_100927906.1	helix-turn-helix transcriptional regulator	Regulation	Sagittula sp. P11	Sagittula	0	0	0	0	0	0	0	0	0	0	0	0	0	0	0	0	0	0	0	0	0	0	0	0	0	0	0	0	0	0	0	0	0	0	45.6137	0	45.6137
TRINITY_DN23409_c0_g1_i1	299	WP_100927970.1	porin	Transport	Sagittula sp. P11	Sagittula	0	0	0	6.25007	3.32363	0	0	0	39.9677	1.99453	5.21786	4.25634	25.0042	0	0	0	2.63983	0	56.9403	0	0	0	4.63201	6.26975	0	0	33.55	3.46622	0	1.56447	26.1728	0	0	7.62384	0	0	228.874
TRINITY_DN23409_c0_g2_i1	360	WP_100927970.1	porin	Transport	Sagittula sp. P11	Sagittula	0	0	0	0	0	0	0	0	0	0	0.619103	0	0	0	0	6.89964	0	0	0	0	0	0	7.69429	0	0	0	0	0	0	0	0	0	0	3.16601	0	0	18.379
TRINITY_DN525342_c0_g1_i1	222	WP_100928082.1	undecaprenyl-diphosphate phosphatase	Cell wall/ membrane and envelope biogenesis	Sagittula sp. P11	Sagittula	0	0	0	0	0	0	0	0	0	0	0	0	0	0	0	0	0	0	0	0	0	0	0	16.8888	0	0	0	0	0	0	0	0	0	0	0	0	16.8888
TRINITY_DN591905_c0_g1_i1	256	WP_100928144.1	transcriptional repressor	Regulation	Sagittula sp. P11	Sagittula	0	0	0	0	0	0	0	0	0	0	0	0	0	0	0	0	0	3.1565	0	0	0	0	0	0	0	0	0	0	0	7.309	0	0	0	0	0	0	10.4655
TRINITY_DN106308_c0_g1_i1	242	WP_100928172.1	excinuclease ABC subunit UvrB	DNA replication/ modification/ recombination and repair	Sagittula sp. P11	Sagittula	0	0	0	0	0	0	0	0	0	0	0	0	0	0	0	0	0	0	0	0	0	22.0931	0	0	0	0	0	0	0	0	0	0	0	0	0	0	22.0931
TRINITY_DN631812_c0_g1_i1	243	WP_100928202.1	type I secretion protein	Protein export and secretion system	Sagittula sp. P11	Sagittula	0	0	0	0	0	0	0	0	0	0	0	0	0	0	0	0	0	13.3015	0	0	0	0	0	0	0	0	0	0	0	0	0	0	0	0	0	0	13.3015
TRINITY_DN256329_c0_g1_i1	475	WP_100928277.1	30S ribosomal protein S5	Translation/ ribosomal structure and biogenesis	Sagittula sp. P11	Sagittula	0	0	0	0.983563	1.04607	0	0	0	0	0	0	0	0	0	0	0	0	0	0	0	0	0	2.91573	0	0	0	0	8.72759	3.21103	0	0	0	0	14.397	0	0	31.281
TRINITY_DN239439_c0_g1_i1	226	WP_100928281.1	50S ribosomal protein L5	Translation/ ribosomal structure and biogenesis	Sagittula sp. P11	Sagittula	0	0	0	0	0	14.5888	0	0	0	0	0	0	0	0	0	0	6.98504	0	0	0	0	0	0	0	0	0	0	0	0	0	0	141.457	0	0	0	0	163.031
TRINITY_DN769767_c0_g1_i1	210	WP_100928327.1	M48 family metallopeptidase	Posttranslational modification/ protein turnover/ chaperones	Sagittula sp. P11	Sagittula	0	0	0	0	0	0	0	0	0	0	0	0	0	0	0	0	0	0	0	0	0	0	0	0	0	0	0	14.8057	0	0	0	0	0	0	0	0	14.8057
TRINITY_DN764382_c0_g1_i1	372	WP_100928334.1	acyltransferase	General function prediction	Sagittula sp. P11	Sagittula	0	0	0	0	0	0	0	0	0	0	0	0	0	0	0	0	2.1218	8.68886	45.7665	0	0	0	0	0	0	0	0	0	0	2.51492	0	0	0	0	0	0	59.0921
TRINITY_DN593038_c0_g1_i1	250	WP_100928402.1	NAD(P)H-quinone oxidoreductase	Precursor metabolite and energy production and conversion	Sagittula sp. P11	Sagittula	0	0	0	0	0	0	0	0	0	0	0	0	0	0	148.377	0	0	0	0	0	0	0	0	0	0	0	0	0	0	0	0	0	0	0	0	0	148.377
TRINITY_DN757302_c0_g1_i1	231	WP_100928423.1	hypothetical protein	Unknown function	Sagittula sp. P11	Sagittula	0	0	0	0	0	0	0	0	0	0	0	55.0929	0	0	0	0	0	0	0	0	0	0	0	0	0	0	0	0	0	0	0	0	0	0	0	0	55.0929
TRINITY_DN511538_c0_g1_i1	254	WP_100928511.1	urate hydroxylase PuuD	Nucleoside and nucleotide metabolism and transport	Sagittula sp. P11	Sagittula	0	0	0	0	0	0	0	0	376.389	0	0	0	0	0	0	0	0	0	0	37.3108	0	0	0	0	0	0	0	0	0	0	0	0	0	0	0	0	413.7
TRINITY_DN174975_c0_g1_i1	323	WP_100928555.1	Rrf2 family transcriptional regulator	Regulation	Sagittula sp. P11	Sagittula	0	0	0	0	0	0	0	0	0	0	0	35.4607	0	0	0	0	0	0	0	0	0	0	23.5831	0	0	0	0	0	0	0	0	0	0	0	0	0	59.0438
TRINITY_DN230531_c0_g1_i1	220	WP_100928628.1	L,D-transpeptidase	Cell wall/ membrane and envelope biogenesis	Sagittula sp. P11	Sagittula	0	0	0	0	0	0	0	0	0	0	3.03923	0	0	0	0	0	0	0	0	0	0	0	0	11.3616	0	0	0	0	0	0	0	0	0	0	0	24.0394	38.4402
TRINITY_DN597780_c0_g1_i1	268	WP_100928684.1	tRNA uridine-5-carboxymethylaminomethyl(34) synthesis GTPase MnmE	Translation/ ribosomal structure and biogenesis	Sagittula sp. P11	Sagittula	0	0	0	0	0	0	0	0	0	0	0	0	0	0	0	0	11.7807	0	0	0	0	0	0	0	0	0	0	7.73434	0	0	0	0	0	0	0	0	19.5151
TRINITY_DN592861_c0_g1_i1	217	WP_100928698.1	YjbH domain-containing protein	Unknown function	Sagittula sp. P11	Sagittula	0	0	0	0	0	0	0	0	0	0	0	0	0	0	0	0	0	0	0	0	0	0	0	0	0	0	0	0	0	0	0	0	0	52.5237	0	0	52.5237
TRINITY_DN537101_c0_g1_i1	232	WP_100928830.1	Hsp20 family protein	Posttranslational modification/ protein turnover/ chaperones	Sagittula sp. P11	Sagittula	0	0	0	0	0	0	0	0	0	0	0	0	0	0	0	16.0595	0	0	0	0	0	0	0	0	0	0	0	0	0	0	0	0	0	0	0	0	16.0595
TRINITY_DN664206_c0_g1_i1	246	WP_100928831.1	autotransporter outer membrane beta-barrel domain-containing protein	Protein export and secretion system	Sagittula sp. P11	Sagittula	0	0	0	0	0	0	0	0	0	0	1.81201	0	0	0	0	0	0	0	0	0	0	0	0	0	0	0	0	4.21301	0	0	0	0	0	0	0	0	6.02502
TRINITY_DN614145_c0_g1_i1	220	WP_100928845.1	glycosyl transferase	General function prediction	Sagittula sp. P11	Sagittula	0	0	0	0	0	0	0	0	0	0	0	0	0	0	0	0	0	14.6921	0	0	0	0	3.14766	0	0	0	0	0	0	0	0	0	0	0	0	0	17.8397
TRINITY_DN577667_c0_g1_i1	203	WP_100928894.1	ribosome maturation factor RimP	Translation/ ribosomal structure and biogenesis	Sagittula sp. P11	Sagittula	0	0	0	0	0	0	0	0	0	0	0	0	0	0	0	0	0	0	0	0	0	0	0	0	0	0	0	0	0	0	0	0	0	0	33.5549	0	33.5549
TRINITY_DN673877_c0_g1_i1	235	WP_100928902.1	sugar ABC transporter ATP-binding protein	Carbon compound and carbohydrate metabolism/ transport and storage	Sagittula sp. P11	Sagittula	0	0	0	0	0	0	0	0	0	0	0	0	0	0	0	0	0	0	0	0	0	0	20.6272	0	0	0	0	0	0	0	0	0	0	0	0	0	20.6272
TRINITY_DN588774_c0_g1_i1	201	WP_100929014.1	diaminobutyrate--2-oxoglutarate transaminase	Stress response	Sagittula sp. P11	Sagittula	0	0	0	0	0	0	0	0	0	0	1.10884	0	0	0	0	0	0	0	0	0	0	0	0	0	0	0	0	0	11.3824	0	0	0	0	0	0	0	12.4912
TRINITY_DN796379_c0_g1_i1	279	WP_100929015.1	ectoine synthase	Stress response	Sagittula sp. P11	Sagittula	0	0	0	0	0	0	0	0	0	0	0	0	0	0	0	0	0	0	91.5331	271.74	0	0	0	0	0	0	0	0	0	0	0	0	0	0	0	0	363.273
TRINITY_DN619955_c0_g1_i1	275	WP_100929054.1	SHOCT domain-containing protein	Unknown function	Sagittula sp. P11	Sagittula	0	0	0	0	0	0	0	0	0	0	0	0	0	0	0	0	0	0	0	0	0	0	0	0	0	0	0	0	0	0	0	406.881	0	0	0	0	406.881
TRINITY_DN718630_c0_g1_i1	454	WP_100929144.1	F0F1 ATP synthase subunit gamma	Precursor metabolite and energy production and conversion	Sagittula sp. P11	Sagittula	0	0	0	0	0	0	0	0	0	2.62715	0	0	0	0	0	1.36777	1.73857	0	0	0	0	0	0	0	0	0	0	9.13129	0	6.18206	0	0	0	0	0	0	21.0468
TRINITY_DN773283_c0_g1_i1	242	WP_100929268.1	xanthine dehydrogenase small subunit	Nucleoside and nucleotide metabolism and transport	Sagittula sp. P11	Sagittula	0	0	0	0	0	0	0	0	0	0	0	0	0	0	0	0	0	0	0	0	0	0	0	10.3287	0	0	0	0	0	0	0	0	0	0	0	0	10.3287
TRINITY_DN537490_c0_g1_i1	208	WP_100929441.1	alpha/beta hydrolase	General function prediction	Sagittula sp. P11	Sagittula	0	0	0	0	0	0	0	0	0	0	0	0	0	0	0	0	0	0	163.703	0	0	0	0	0	0	0	0	0	0	0	0	0	0	0	0	0	163.703
TRINITY_DN791585_c0_g1_i1	248	WP_100929450.1	elongation factor 4	Translation/ ribosomal structure and biogenesis	Sagittula sp. P11	Sagittula	0	0	0	0	0	0	0	0	289.121	0	0	0	0	0	0	0	0	0	0	0	0	0	0	0	0	0	0	0	0	0	0	0	0	18.3833	0	0	307.505
TRINITY_DN477228_c0_g2_i1	691	WP_100929580.1	ATP-dependent Clp protease ATP-binding subunit	Posttranslational modification/ protein turnover/ chaperones	Sagittula sp. P11	Sagittula	0	0	0	0.676111	0	14.3144	0	6.07356	0	0.863044	0.322543	3.68349	10.8195	0	0	0	3.42681	1.16941	0	0	0	3.09495	6.0129	0	0	0	0	8.24921	8.82918	7.4465	0	0	0	1.64944	0	1.27561	77.9066
TRINITY_DN477228_c0_g2_i2	1165	WP_100929580.1	ATP-dependent Clp protease ATP-binding subunit	Posttranslational modification/ protein turnover/ chaperones	Sagittula sp. P11	Sagittula	0	0	0	11.6297	0.853018	5.66022	0	0	0	0	0	0	0	0	0	0.533019	1.35504	4.85532	0	0	0	0	0	0	0	0	0	7.56172	9.16454	10.4396	0	0	0	0	0	0	52.0522
TRINITY_DN564792_c0_g1_i1	247	WP_100929657.1	phosphate/phosphite/phosphonate ABC transporter substrate-binding protein	Inorganic ion metabolism/ transport and storage	Sagittula sp. P11	Sagittula	0	0	0	0	0	0	0	0	0	0	0	0	0	0	0	0	0	3.27152	0	0	0	34.6334	0	0	0	0	0	0	0	0	0	0	0	0	0	0	37.9049
TRINITY_DN29259_c0_g1_i1	235	WP_100929662.1	hypothetical protein	Unknown function	Sagittula sp. P11	Sagittula	0	0	0	0	0	0	0	0	0	0	0	0	0	0	0	0	0	0	0	0	0	0	38.3077	0	0	0	0	0	0	0	0	0	0	0	0	0	38.3077
TRINITY_DN408021_c0_g1_i1	552	WP_100929954.1	ABC transporter ATP-binding protein	Transport	Sagittula sp. P11	Sagittula	0	0	0	0	0	0	0	0	0	4.32147	0	0	121.896	0	0	0	4.28972	0	0	0	0	0	7.52702	0	73.6995	0	0	2.81631	1.38156	2.54226	0	0	0	0	0	0	218.473
TRINITY_DN774025_c0_g1_i1	226	WP_100929966.1	lipid kinase	Lipid metabolism and transport	Sagittula sp. P11	Sagittula	0	0	0	0	0	0	0	0	528.777	0	0	0	0	0	0	0	0	0	0	0	0	0	0	0	0	0	0	0	0	0	0	0	0	0	0	0	528.777
TRINITY_DN685297_c0_g1_i1	207	WP_100929971.1	homospermidine synthase	Nitrogen compound metabolism	Sagittula sp. P11	Sagittula	0	0	0	0	0	0	0	60.8237	0	0	0	0	0	0	0	11.9994	0	0	0	0	0	0	0	0	0	0	0	0	0	0	0	0	0	0	0	0	72.823
TRINITY_DN19698_c0_g1_i1	226	WP_100930135.1	protein translocase subunit SecD	Protein export and secretion system	Sagittula sp. P11	Sagittula	43.3817	0	136.137	0	4.3972	0	0	315.691	0	0	1.97236	0	66.1616	0	0	0	0	3.57551	0	0	0	9.46289	0	8.29494	0	0	0	0	0	0	0	247.549	0	0	0	7.8004	844.424
TRINITY_DN606162_c0_g1_i1	217	WP_100930174.1	tandem-95 repeat protein	Unknown function	Sagittula sp. P11	Sagittula	0	0	0	0	0	0	0	0	0	19.2375	0	0	0	0	0	0	0	0	0	0	0	0	0	0	0	0	0	0	0	0	0	0	0	0	0	0	19.2375
TRINITY_DN602385_c0_g1_i1	275	WP_100930185.1	GTP 3,8-cyclase MoaA	Cofactor/ prosthetic group/ electron carrier and vitamin metabolism and transport	Sagittula sp. P11	Sagittula	0	0	0	0	0	0	0	0	0	0	0	0	0	0	0	0	0	0	0	0	0	11.6652	0	0	0	0	0	0	0	0	0	0	0	0	0	0	11.6652
TRINITY_DN629796_c0_g1_i1	213	WP_100930393.1	acyl-ACP--UDP-N-acetylglucosamine O-acyltransferase	Cell wall/ membrane and envelope biogenesis	Sagittula sp. P11	Sagittula	0	0	0	0	0	0	0	0	0	0	0	11.9497	0	0	0	2.91534	0	0	0	0	0	0	0	0	0	0	0	0	3.58038	0	0	0	0	5.35101	0	0	23.7964
TRINITY_DN591090_c0_g1_i1	240	WP_100930420.1	phosphate acyltransferase PlsX	Lipid metabolism and transport	Sagittula sp. P11	Sagittula	0	0	0	0	0	0	0	0	0	0	0	0	0	0	0	10.3495	0	0	0	0	0	0	0	0	0	0	0	0	0	0	0	0	0	0	0	0	10.3495
TRINITY_DN539682_c0_g1_i1	248	WP_100930510.1	hypothetical protein	Unknown function	Sagittula sp. P11	Sagittula	0	0	0	0	0	0	0	0	0	0	0	0	0	0	0	0	0	0	0	0	0	0	0	0	0	0	0	0	0	0	0	0	0	0	0	35.5422	35.5422
TRINITY_DN359907_c0_g2_i1	251	WP_100930532.1	class II fumarate hydratase	Precursor metabolite and energy production and conversion	Sagittula sp. P11	Sagittula	0	0	0	0	0	0	0	0	0	0	0	0	0	0	0	0	0	0	135.659	0	0	0	0	0	0	0	0	0	0	0	0	0	0	0	0	0	135.659
TRINITY_DN793783_c0_g1_i1	259	WP_100930589.1	LEPR-XLL domain-containing protein	Unknown function	Sagittula sp. P11	Sagittula	0	0	0	0	0	0	0	0	0	9.21024	0	0	0	0	0	0	0	0	0	0	0	0	0	0	0	0	0	0	0	0	0	0	0	0	0	0	9.21024
TRINITY_DN206833_c0_g1_i1	263	WP_100930636.1	phosphonate ABC transporter substrate-binding protein	Inorganic ion metabolism/ transport and storage	Sagittula sp. P11	Sagittula	0	0	0	0	0	0	0	0	0	9.07016	0	0	0	0	0	0	0	0	0	0	0	0	0	0	0	0	0	0	0	0	0	0	0	0	0	0	9.07016
TRINITY_DN806556_c0_g1_i1	208	WP_100930674.1	vitamin B12-dependent ribonucleotide reductase	Nucleoside and nucleotide metabolism and transport	Sagittula sp. P11	Sagittula	0	0	0	0	0	0	0	0	0	0	0	0	0	0	0	0	0	0	0	0	0	0	0	0	0	0	0	0	0	0	0	0	0	0	21.8322	0	21.8322
TRINITY_DN716269_c0_g1_i1	213	WP_100930695.1	xanthine dehydrogenase family protein molybdopterin-binding subunit	Nucleoside and nucleotide metabolism and transport	Sagittula sp. P11	Sagittula	0	0	0	0	0	0	0	0	0	0	0	0	0	0	0	0	7.41135	0	39.9651	0	0	0	0	0	0	0	0	0	0	0	0	0	0	0	0	0	47.3765
TRINITY_DN63263_c0_g2_i1	240	WP_100930773.1	citrate (Si)-synthase	Precursor metabolite and energy production and conversion	Sagittula sp. P11	Sagittula	0	0	0	0	0	0	0	0	0	0	0	0	0	0	0	0	0	0	212.814	0	0	0	0	0	0	0	0	0	0	0	0	0	0	0	0	0	212.814
TRINITY_DN627263_c0_g1_i1	239	WP_100930870.1	lytic murein transglycosylase	Cell wall/ membrane and envelope biogenesis	Sagittula sp. P11	Sagittula	0	0	0	0	0	0	0	0	0	0	0	0	0	0	0	0	0	0	0	0	0	0	0	0	0	0	0	0	0	0	0	0	0	19.0756	0	0	19.0756
TRINITY_DN740421_c0_g1_i1	233	WP_100931136.1	efflux RND transporter periplasmic adaptor subunit	Transport	Sagittula sp. P11	Sagittula	0	0	0	0	0	0	0	0	0	0	0	0	0	0	0	0	0	0	0	0	219.765	0	0	0	0	0	0	0	0	0	0	0	0	0	0	0	219.765
TRINITY_DN635045_c0_g1_i1	216	WP_100931186.1	hypothetical protein	Unknown function	Sagittula sp. P11	Sagittula	0	0	0	0	0	0	0	0	0	0	0	0	0	0	0	0	21.9253	0	0	0	0	0	0	0	0	0	0	0	0	0	0	0	0	0	0	0	21.9253
TRINITY_DN717939_c0_g1_i1	255	WP_100931216.1	type VI secretion system contractile sheath large subunit	Protein export and secretion system	Sagittula sp. P11	Sagittula	0	0	0	0	0	0	0	0	0	0	0	0	0	0	0	9.74066	0	0	0	0	0	0	0	4.90106	0	0	0	0	0	0	0	0	0	0	0	0	14.6417
TRINITY_DN595358_c0_g1_i1	234	WP_100931217.1	type VI secretion system tube protein Hcp	Protein export and secretion system	Sagittula sp. P11	Sagittula	0	0	0	0	0	0	0	0	0	0	0	0	0	0	0	0	0	0	0	0	0	0	0	2.67045	0	0	0	11.0727	0	0	0	0	0	0	0	0	13.7431
TRINITY_DN64953_c0_g1_i1	289	WP_100931217.1	type VI secretion system tube protein Hcp	Protein export and secretion system	Sagittula sp. P11	Sagittula	0	0	0	0	0	0	0	0	0	0	0	0	0	0	0	0	0	0	0	0	0	0	0	2.16223	0	0	0	0	0	6.47441	0	0	0	0	39.2828	70.1496	118.069
TRINITY_DN798756_c0_g1_i1	230	WP_100931301.1	nitrite reductase, copper-containing	Precursor metabolite and energy production and conversion	Sagittula sp. P11	Sagittula	0	0	0	0	0	0	0	0	0	0	0	0	0	0	0	0	0	0	0	0	0	0	0	5.43379	0	0	0	2.25305	0	0	0	0	0	0	0	0	7.68683
TRINITY_DN742160_c0_g1_i1	246	WP_100944798.1	diaminopimelate epimerase	Cell wall/ membrane and envelope biogenesis	Polaribacter sp. ALD11	Polaribacter	0	0	0	0	2.01985	0	0	17.0603	0	0	0.906004	0	0	0	226.185	5.04851	0	0	0	0	0	0	0	0	0	0	0	0	0	7.60611	0	0	31.5776	0	0	0	290.403
TRINITY_DN266654_c0_g1_i1	357	WP_100944799.1	PDZ domain-containing protein	General function prediction	Polaribacter sp. ALD11	Polaribacter	0	0	0	0	0	0	0	0	200.846	0	0	0	0	0	155.858	0	0	0	0	0	0	0	0	5.25114	0	0	0	0	0	0	0	0	0	0	0	24.6903	386.646
TRINITY_DN22714_c0_g1_i1	367	WP_100944800.1	glyceraldehyde-3-phosphate dehydrogenase	Precursor metabolite and energy production and conversion	Polaribacter sp. ALD11	Polaribacter	0	0	0	0	0	0	0	0	0	1.62497	0	0	0	0	0	0	0	15.4127	0	154.936	0	0	1.88688	0	27.7126	0	0	0	0	0	0	0	0	49.69	0	0	251.264
TRINITY_DN603562_c0_g1_i1	249	WP_100944802.1	NAD-dependent DNA ligase LigA	DNA replication/ modification/ recombination and repair	Polaribacter sp. ALD11	Polaribacter	0	0	0	0	0	0	0	0	0	0	0	0	0	0	37.2433	2.49384	0	0	0	0	0	0	27.8107	0	0	0	0	0	0	0	0	320.976	0	0	0	0	388.524
TRINITY_DN213038_c0_g2_i1	251	WP_100944812.1	phosphoglucosamine mutase	Cell wall/ membrane and envelope biogenesis	Polaribacter sp. ALD11	Polaribacter	0	0	0	0	0	0	0	0	0	9.5038	1.77591	0	0	0	0	2.47397	9.43398	0	0	0	0	0	0	0	0	0	0	2.06454	0	3.7273	0	0	0	0	36.184	0	65.1635
TRINITY_DN161909_c0_g1_i1	431	WP_100944826.1	glycoside hydrolase family 97 protein	Carbon compound and carbohydrate metabolism/ transport and storage	Polaribacter sp. ALD11	Polaribacter	0	0	0	10.8397	0	0	0	0	0	0	0	0	0	0	0	0	0	0	0	0	0	0	11.2469	2.8997	0	0	0	0	0	3.25598	0	0	0	0	0	0	28.2423
TRINITY_DN767761_c0_g1_i1	254	WP_100944868.1	saccharopine dehydrogenase	Amino acid metabolism and transport	Polaribacter sp. ALD11	Polaribacter	0	0	0	0	0	0	0	0	0	0	0	0	117.736	0	0	0	0	0	0	0	0	0	0	0	0	0	0	0	0	0	0	0	0	0	0	0	117.736
TRINITY_DN572440_c0_g1_i1	345	WP_100944878.1	sodium-translocating pyrophosphatase	Inorganic ion metabolism/ transport and storage	Polaribacter sp. ALD11	Polaribacter	0	0	0	0	0	0	0	206.8	0	0	0	0	0	0	0	0	2.28785	0	0	0	0	0	16.0576	0	0	0	0	0	0	0	0	0	0	0	3.29065	0	228.437
TRINITY_DN555639_c0_g1_i1	254	WP_100944882.1	electron transfer flavoprotein subunit alpha/FixB family protein	Nitrogen compound metabolism	Polaribacter sp. ALD11	Polaribacter	0	0	0	0	0	0	0	0	0	0	0	0	0	120.943	0	0	0	0	0	0	0	0	0	2.46018	0	0	0	0	0	3.68327	0	0	0	0	0	0	127.087
TRINITY_DN328769_c0_g1_i1	220	WP_100944906.1	transcriptional regulator	Regulation	Polaribacter sp. ALD11	Polaribacter	0	0	0	0	0	0	0	0	0	5.42148	0	0	0	0	0	19.758	0	0	0	0	0	63.1863	9.44299	0	0	0	0	4.71091	0	0	0	0	0	0	0	0	102.52
TRINITY_DN661381_c0_g1_i1	210	WP_100944912.1	methyltransferase domain-containing protein	General function prediction	Polaribacter sp. ALD11	Polaribacter	0	0	0	0	0	0	0	0	0	11.3593	0	0	0	0	0	0	0	0	0	0	0	0	0	0	0	0	0	0	0	0	0	0	0	0	0	0	11.3593
TRINITY_DN438445_c0_g1_i1	218	WP_100944917.1	LysM peptidoglycan-binding domain-containing protein	Cell wall/ membrane and envelope biogenesis	Polaribacter sp. ALD11	Polaribacter	0	0	0	0	0	0	0	0	0	0	4.08949	0	0	0	0	0	0	0	0	0	0	0	0	0	0	0	0	0	0	0	0	0	0	0	0	0	4.08949
TRINITY_DN438445_c0_g2_i1	218	WP_100944917.1	LysM peptidoglycan-binding domain-containing protein	Cell wall/ membrane and envelope biogenesis	Polaribacter sp. ALD11	Polaribacter	0	0	0	0	0	0	0	0	0	5.47122	21.4698	0	0	0	0	0	0	0	0	0	0	0	0	0	0	0	0	0	0	0	0	0	0	52.2828	0	0	79.2238
TRINITY_DN763993_c0_g1_i1	264	WP_100944920.1	DUF1343 domain-containing protein	Unknown function	Polaribacter sp. ALD11	Polaribacter	0	0	0	0	0	0	0	0	0	0	0	0	0	0	0	32.9301	0	0	0	0	0	0	0	0	0	0	0	0	0	0	0	0	0	0	0	0	32.9301
TRINITY_DN696086_c0_g1_i1	217	WP_100944929.1	UDP-N-acetylmuramate dehydrogenase	Cell wall/ membrane and envelope biogenesis	Polaribacter sp. ALD11	Polaribacter	0	0	0	0	0	0	0	0	0	0	0	0	0	0	0	5.7232	0	0	0	0	0	0	0	0	0	0	0	0	0	0	0	0	35.7976	0	0	0	41.5208
TRINITY_DN713104_c0_g1_i1	248	WP_100944932.1	DUF1573 domain-containing protein	Unknown function	Polaribacter sp. ALD11	Polaribacter	0	0	0	0	0	0	0	0	0	0	0	0	0	0	0	0	0	0	0	0	0	0	0	0	0	0	0	0	0	0	0	0	0	32.1708	0	0	32.1708
TRINITY_DN340582_c0_g2_i1	275	WP_100944939.1	sensor of ECF-type sigma factor	Stress response	Polaribacter sp. ALD11	Polaribacter	0	0	0	0	0	0	0	0	0	0	0	0	0	0	0	0	0	0	0	0	0	0	0	4.54462	0	0	0	0	0	0	0	0	0	12.4338	0	0	16.9784
TRINITY_DN340582_c0_g1_i1	447	WP_100944940.1	hypothetical protein	Unknown function	Polaribacter sp. ALD11	Polaribacter	0	0	0	0	0	0	0	0	0	0	0	0	0	34.362	0	5.55675	0	0	0	0	0	0	23.2378	2.79591	0	0	0	3.47786	0	0	0	0	0	15.2989	0	0	84.7292
TRINITY_DN522855_c0_g1_i1	207	WP_100944951.1	aminotransferase class V-fold PLP-dependent enzyme	General function prediction	Polaribacter sp. ALD11	Polaribacter	0	0	0	0	0	0	0	0	0	0	0	0	0	0	0	0	0	0	0	0	0	0	0	0	0	0	0	0	0	2.25979	0	0	0	44.0489	0	0	46.3087
TRINITY_DN658257_c0_g1_i1	271	WP_100944980.1	transcription antitermination factor NusB	Transcription and RNA metabolism	Polaribacter sp. ALD11	Polaribacter	0	0	0	0	0	0	0	0	0	0	0	0	0	0	0	0	0	0	0	314.732	0	0	0	0	0	0	0	0	0	0	0	0	0	0	0	0	314.732
TRINITY_DN704180_c0_g1_i1	250	WP_100944982.1	preprotein translocase subunit YajC	Protein export and secretion system	Polaribacter sp. ALD11	Polaribacter	0	0	0	0	0	21.9805	0	0	0	0	0.891508	0	29.9051	0	0	7.45161	0	0	0	75.8155	0	0	5.53989	0	0	0	40.1259	6.21841	0	0	31.3027	0	0	0	9.08219	0	228.313
TRINITY_DN704180_c0_g2_i1	406	WP_100944982.1	preprotein translocase subunit YajC	Protein export and secretion system	Polaribacter sp. ALD11	Polaribacter	0	0	0	0	0	10.8278	0	0	0	1.46887	0	0	0	0	0	9.17685	0	0	83.8677	0	0	0	6.82252	0	0	0	0	2.55271	0	1.15216	0	0	0	0	8.38872	0	124.257
TRINITY_DN570723_c0_g1_i1	220	WP_100944987.1	threonylcarbamoyl-AMP synthase	Translation/ ribosomal structure and biogenesis	Polaribacter sp. ALD11	Polaribacter	0	0	0	0	0	0	0	0	0	0	0	0	0	0	0	0	0	0	0	0	0	0	25.1813	0	0	0	0	0	0	0	0	0	0	0	0	0	25.1813
TRINITY_DN130856_c0_g1_i1	202	WP_100944988.1	glycosyltransferase family 2 protein	General function prediction	Polaribacter sp. ALD11	Polaribacter	0	0	0	0	0	0	0	0	0	20.6661	0	0	0	0	0	0	0	0	0	0	0	0	0	0	0	0	0	0	0	0	0	0	0	0	0	0	20.6661
TRINITY_DN368063_c0_g1_i1	459	WP_100944998.1	HlyD family efflux transporter periplasmic adaptor subunit	Transport	Polaribacter sp. ALD11	Polaribacter	0	0	0	0	0	0	0	0	0	0	2.91342	5.5453	0	0	0	0	0	0	0	0	0	0	0	0	0	0	0	0	0	0	0	0	0	9.93259	9.89345	26.885	55.1698
TRINITY_DN368063_c0_g3_i1	422	WP_100944998.1	HlyD family efflux transporter periplasmic adaptor subunit	Transport	Polaribacter sp. ALD11	Polaribacter	0	0	0	0	0	2.60433	0	0	0	0	0	24.126	0	0	21.9753	0	0	0	0	0	0	0	0	1.48077	0	0	0	0	0	0	0	0	0	8.10259	5.38044	8.35493	72.0244
TRINITY_DN690543_c0_g1_i1	326	WP_100945011.1	YggS family pyridoxal phosphate-dependent enzyme	General function prediction	Polaribacter sp. ALD11	Polaribacter	0	0	0	0	0	0	0	0	0	0	0	0	0	0	0	0	0	0	0	0	31.4143	0	0	0	0	0	30.7714	0	0	2.86979	0	0	0	0	3.48243	0	68.5379
TRINITY_DN607799_c0_g1_i1	293	WP_100945036.1	GNAT family N-acetyltransferase	General function prediction	Polaribacter sp. ALD11	Polaribacter	0	0	0	0	0	0	0	0	0	0	0	0	51.0325	0	0	0	0	0	0	0	0	0	0	0	0	0	0	0	0	3.19301	0	0	0	0	0	0	54.2255
TRINITY_DN536421_c0_g1_i1	266	WP_100945038.1	type IIA DNA topoisomerase subunit B	DNA replication/ modification/ recombination and repair	Polaribacter sp. ALD11	Polaribacter	0	0	0	0	0	0	0	0	0	0	1.67577	0	0	0	0	0	2.96733	3.03784	0	0	0	0	0	0	38.2351	0	0	13.6369	0	0	0	0	0	0	0	0	59.5529
TRINITY_DN536421_c0_g2_i1	220	WP_100945038.1	type IIA DNA topoisomerase subunit B	DNA replication/ modification/ recombination and repair	Polaribacter sp. ALD11	Polaribacter	0	0	0	0	0	0	0	0	0	0	3.03923	0	0	34.9087	42.1526	2.82258	3.58777	3.67302	0	43.077	46.5503	4.86048	0	2.84039	46.2297	0	22.7988	7.06637	0	0	35.5712	0	0	0	0	0	299.178
TRINITY_DN781620_c0_g1_i1	623	WP_100945052.1	nucleotide exchange factor GrpE	Posttranslational modification/ protein turnover/ chaperones	Polaribacter sp. ALD11	Polaribacter	0	0	0	3.74954	0	0	0	0	0	2.87173	0	0	0	0	0	6.97716	1.26695	0	0	0	32.8766	3.43276	7.78074	1.00303	32.6502	14.4899	8.05093	1.66357	3.67233	3.75422	0	12.8287	0	12.8063	0	0	149.875
TRINITY_DN638286_c0_g1_i1	355	WP_100945074.1	amidohydrolase family protein	General function prediction	Polaribacter sp. ALD11	Polaribacter	0	0	0	0	0	0	0	0	0	0	0	0	0	0	0	1.7492	0	0	0	0	0	0	0	0	0	0	0	0	0	0	0	0	0	0	12.7918	0	14.541
TRINITY_DN197046_c0_g1_i1	297	WP_100945081.1	DUF937 domain-containing protein	Unknown function	Polaribacter sp. ALD11	Polaribacter	0	0	0	1.57304	0	0	0	0	0	0	3.75214	0	0	0	0	0	0	0	0	0	0	0	20.9844	0	0	182.368	0	0	10.271	0	0	0	0	7.67518	61.1595	0	287.784
TRINITY_DN138075_c0_g1_i1	218	WP_100945086.1	aminotransferase class V-fold PLP-dependent enzyme	General function prediction	Polaribacter sp. ALD11	Polaribacter	0	0	0	0	0	0	0	0	0	0	0	0	0	0	0	0	0	0	0	0	0	0	0	0	0	0	0	0	0	21.4576	0	0	0	0	0	0	21.4576
TRINITY_DN168828_c0_g1_i1	227	WP_100945086.1	aminotransferase class V-fold PLP-dependent enzyme	General function prediction	Polaribacter sp. ALD11	Polaribacter	0	0	0	0	0	0	0	0	0	0	0	0	0	0	0	0	0	0	0	0	0	0	0	0	0	0	0	0	3.35956	8.24274	0	0	0	0	0	0	11.6023
TRINITY_DN427527_c0_g1_i1	1123	WP_100945089.1	ABC transporter ATP-binding protein	Transport	Polaribacter sp. ALD11	Polaribacter	0	0	0	0	0	0	0	0	0	2.12418	1.78619	0	0	0	33.0314	2.21182	3.51429	7.91514	0	67.5116	18.2388	1.90437	4.93311	8.34664	0	16.077	44.6637	5.99876	0	0	0	0	0	24.3583	0	1.5698	244.185
TRINITY_DN539015_c0_g1_i1	369	WP_100945107.1	proline dehydrogenase	Amino acid metabolism and transport	Polaribacter sp. ALD11	Polaribacter	0	0	0	0	0	0	0	0	0	0	0	0	0	0	75.3949	10.097	0	0	0	0	0	0	0	0	0	0	0	9.83036	0	0	0	0	0	0	12.3065	0	107.629
TRINITY_DN124288_c0_g1_i1	234	WP_100945151.1	peptidylprolyl isomerase	Posttranslational modification/ protein turnover/ chaperones	Polaribacter sp. ALD11	Polaribacter	0	0	0	0	0	0	0	0	0	0	0	0	0	0	0	0	0	0	0	0	0	0	0	29.3749	0	0	0	0	0	1.99904	0	0	0	0	0	7.53372	38.9077
TRINITY_DN806713_c0_g1_i1	204	WP_100945155.1	isopentenyl-diphosphate Delta-isomerase	Secondary metabolite biosynthesis/ transport and degradation	Polaribacter sp. ALD11	Polaribacter	0	0	0	0	0	0	0	0	0	0	0	0	0	0	0	0	0	0	0	0	0	0	0	0	249.278	0	0	0	0	0	0	0	0	0	0	0	249.278
TRINITY_DN760207_c0_g1_i1	380	WP_100945156.1	6-pyruvoyl tetrahydrobiopterin synthase	Nucleoside and nucleotide metabolism and transport	Polaribacter sp. ALD11	Polaribacter	0	0	0	0	0	0	0	0	0	0	0	0	0	20.2103	0	13.073	0	0	0	0	0	0	0	0	0	0	0	0	0	0	0	0	0	23.995	0	0	57.2783
TRINITY_DN280877_c0_g1_i1	938	WP_100945157.1	M1 family metallopeptidase	Posttranslational modification/ protein turnover/ chaperones	Polaribacter sp. ALD11	Polaribacter	0	0	0	0	4.23781	1.17167	0	0	50.961	1.90734	2.37609	0	15.9409	16.3751	0	2.64805	0	4.30738	18.1505	0	0	11.3999	11.8121	0.666189	21.6856	0	0	0.552453	6.50423	4.98695	66.7434	0	33.1261	7.2906	0	14.0956	296.939
TRINITY_DN151190_c0_g1_i1	598	WP_100945168.1	thiol peroxidase	Redox homeostasis and oxidative stress	Polaribacter sp. ALD11	Polaribacter	0	0	0	0	0	0	0	0	0	0	0.745408	0	0	25.6853	0	0	7.91949	0	0	0	0	7.15255	0	8.35967	0	0	0	0	0	1.56447	0	0	0	7.62384	0	0	59.0507
TRINITY_DN229704_c0_g1_i1	274	WP_100945209.1	pyridoxal-phosphate dependent enzyme	General function prediction	Polaribacter sp. ALD11	Polaribacter	0	0	0	0	0	0	0	0	0	0	0	0	0	0	0	0	0	0	0	0	0	39.0258	0	0	0	0	0	0	0	3.41442	57.1217	0	0	0	49.72	0	149.282
TRINITY_DN554734_c0_g1_i1	208	WP_100945227.1	DEAD/DEAH box helicase	Transcription and RNA metabolism	Polaribacter sp. ALD11	Polaribacter	0	0	0	0	0	0	74.0902	0	0	0	0	0	0	0	0	0	0	0	0	0	0	0	0	0	0	0	0	0	0	0	0	0	0	0	0	0	74.0902
TRINITY_DN779430_c0_g1_i1	377	WP_100945230.1	deoxyhypusine synthase	Posttranslational modification/ protein turnover/ chaperones	Polaribacter sp. ALD11	Polaribacter	0	0	0	0	0	0	0	0	0	1.58187	0	0	0	0	0	0	0	0	0	0	0	0	0	0	0	0	0	0	0	0	0	0	0	0	24.0907	21.0425	46.715
TRINITY_DN86315_c0_g1_i1	285	WP_100945268.1	NADP-dependent oxidoreductase	General function prediction	Polaribacter sp. ALD11	Polaribacter	0	0	0	0	0	0	0	0	0	0	0	0	0	0	227.772	0	5.53901	5.67063	0	0	0	0	0	0	0	0	0	0	16.0552	0	0	0	0	0	0	0	255.037
TRINITY_DN532067_c0_g1_i1	247	WP_100945275.1	hypothetical protein	Unknown function	Polaribacter sp. ALD11	Polaribacter	0	0	0	0	0	0	0	0	0	0	0	0	0	0	0	0	0	0	0	0	0	0	0	0	0	0	0	8.39191	0	0	0	0	0	0	0	0	8.39191
TRINITY_DN57948_c0_g1_i1	1716	WP_100945282.1	DUF839 domain-containing protein	Unknown function	Polaribacter sp. ALD11	Polaribacter	0	0	0	8.98447	4.63294	11.5282	0	0	6.96407	0.347531	0	0	0	0	0	13.3892	4.5997	23.545	0	5.52269	0	0	0	0	0	0	0	5.73765	10.2216	8.99569	0	0	0	0	0	0.513663	104.982
TRINITY_DN651303_c0_g1_i1	241	WP_100945305.1	helix-turn-helix domain-containing protein	Unknown function	Polaribacter sp. ALD11	Polaribacter	0	0	0	0	0	0	0	0	0	0	6.47361	0	0	0	0	0	0	0	0	0	0	0	0	0	0	0	0	0	0	0	0	0	0	0	0	80.4639	86.9375
TRINITY_DN610565_c0_g1_i1	217	WP_100945308.1	chromate efflux transporter	Metal homeostasis	Polaribacter sp. ALD11	Polaribacter	0	0	0	0	0	0	0	0	0	5.49643	0	0	0	0	0	0	0	0	0	0	0	0	0	0	0	0	0	0	0	0	0	0	0	0	73.2435	0	78.7399
TRINITY_DN314397_c0_g1_i1	395	WP_100945345.1	TetR/AcrR family transcriptional regulator	Regulation	Polaribacter sp. ALD11	Polaribacter	0	0	0	0	0	0	0	0	0	0	0	0	0	0	0	7.86034	7.99301	0	0	0	181.487	21.6568	0	6.32795	0	45.7075	0	0	0	0	0	0	0	0	0	0	271.033
TRINITY_DN788647_c0_g1_i1	241	WP_100945354.1	DEAD/DEAH box helicase	Transcription and RNA metabolism	Polaribacter sp. ALD11	Polaribacter	0	0	0	0	0	0	0	0	0	0	0	0	0	0	0	0	0	0	0	0	0	0	0	0	0	0	0	0	0	0	0	0	0	0	18.8427	0	18.8427
TRINITY_DN205423_c0_g1_i1	218	WP_100945362.1	RNA-binding protein	Transcription and RNA metabolism	Polaribacter sp. ALD11	Polaribacter	0	0	0	0	0	0	0	0	0	0	0	0	0	0	0	0	0	0	234.291	0	0	0	0	0	0	0	0	0	0	0	0	0	0	0	0	44.4766	278.768
TRINITY_DN369104_c0_g1_i1	270	WP_100945378.1	3-oxoacyl-acyl-carrier-protein] reductase	Lipid metabolism and transport	Polaribacter sp. ALD11	Polaribacter	0	0	0	0	0	4.07047	0	0	0	0	0	0	0	0	0	0	0	0	0	0	0	0	0	0	0	0	0	0	0	0	0	0	143.853	0	0	0	147.924
TRINITY_DN369104_c0_g2_i3	292	WP_100945378.1	3-oxoacyl-acyl-carrier-protein] reductase	Lipid metabolism and transport	Polaribacter sp. ALD11	Polaribacter	0	0	0	1.59997	0	7.52757	0	0	0	8.16936	0	0	0	0	0	0	0	0	29.1527	0	0	32.9581	0	0	0	0	0	7.09864	0	0	0	0	212.824	0	0	3.01865	302.349
TRINITY_DN236365_c0_g1_i1	270	WP_100945385.1	UDP-3-O-(3-hydroxymyristoyl)glucosamine N-acyltransferase	Cell wall/ membrane and envelope biogenesis	Polaribacter sp. ALD11	Polaribacter	0	0	0	0	0	0	0	0	0	0	0	0	0	0	0	0	0	0	0	0	0	3.96039	0	0	37.6686	66.8684	0	3.83852	0	0	0	0	0	8.4427	0	0	120.779
TRINITY_DN236365_c0_g2_i1	390	WP_100945385.1	UDP-3-O-(3-hydroxymyristoyl)glucosamine N-acyltransferase	Cell wall/ membrane and envelope biogenesis	Polaribacter sp. ALD11	Polaribacter	0	0	0	0	0	0	0	0	0	0	0	0	0	0	0	0	4.04774	0	0	0	26.2591	2.74181	0	14.4204	0	0	0	0	0	0	0	0	0	5.84495	0	0	53.3141
TRINITY_DN599462_c0_g1_i1	279	WP_100945386.1	HD domain-containing protein	General function prediction	Polaribacter sp. ALD11	Polaribacter	0	0	0	0	0	0	0	0	0	0	0.798842	0	0	0	0	0	0	0	0	0	0	0	14.8922	0	0	0	0	0	0	0	0	0	0	12.2555	16.2763	0	44.2229
TRINITY_DN231992_c0_g1_i1	297	WP_100945389.1	alanine dehydrogenase	Amino acid metabolism and transport	Polaribacter sp. ALD11	Polaribacter	0	0	0	0	0	0	0	0	0	0	0	0	0	0	0	16.7264	5.31521	0	0	0	68.9634	0	0	0	0	0	0	0	0	0	0	0	0	0	0	0	91.005
TRINITY_DN433525_c0_g3_i1	417	WP_100945394.1	50S ribosomal protein L9	Translation/ ribosomal structure and biogenesis	Polaribacter sp. ALD11	Polaribacter	0	0	0	0	0	0	0	0	0	0	3.74134	0	35.8574	331.507	266.866	5.95652	0	9.68902	40.8277	113.632	0	38.4642	0	0	0	43.2961	0	4.97075	0	4.48706	0	0	74.514	0	0	10.5689	984.378
TRINITY_DN254829_c0_g2_i1	301	WP_100945398.1	hypothetical protein	Unknown function	Polaribacter sp. ALD11	Polaribacter	0	0	0	0	0	0	0	0	0	0	1.48091	0	0	0	0	0	0	0	0	0	0	0	0	0	0	0	0	0	0	0	0	0	0	0	0	35.1407	36.6216
TRINITY_DN79256_c0_g1_i1	348	WP_100945404.1	class I SAM-dependent RNA methyltransferase	Translation/ ribosomal structure and biogenesis	Polaribacter sp. ALD11	Polaribacter	0	0	0	0	0	0	0	0	0	0	0	0	0	110.344	0	5.35317	0	0	0	0	0	0	0	0	0	0	0	0	0	0	0	0	0	16.3759	0	0	132.073
TRINITY_DN327496_c0_g1_i1	524	WP_100945447.1	ribonuclease Y	Transcription and RNA metabolism	Polaribacter sp. ALD11	Polaribacter	0	0	0	0	3.793	0	0	0	0	1.1381	1.70135	0	0	0	0	1.18505	3.01263	0	0	0	0	6.12198	0	11.9253	0	0	0	0	4.36615	0.892702	0	0	103.772	0	25.9986	0	163.907
TRINITY_DN550184_c0_g1_i1	238	WP_100945447.1	ribonuclease Y	Transcription and RNA metabolism	Polaribacter sp. ALD11	Polaribacter	0	0	0	0	0	0	0	0	0	0	0	0	0	0	0	0	0	0	0	0	0	0	0	15.7534	0	0	0	4.35463	3.20429	0	32.881	0	0	0	0	0	56.1933
TRINITY_DN705839_c0_g1_i1	354	WP_100945447.1	ribonuclease Y	Transcription and RNA metabolism	Polaribacter sp. ALD11	Polaribacter	0	0	0	0	8.42175	0	0	0	0	0	0	0	0	43.3893	0	0	0	0	0	0	0	0	0	0	0	0	0	2.92769	0	0	0	67.7314	0	0	0	0	122.47
TRINITY_DN793609_c0_g1_i1	265	WP_100945468.1	hypothetical protein	Unknown function	Polaribacter sp. ALD11	Polaribacter	0	0	0	0	0	0	0	0	0	0	0	0	0	173.885	0	0	0	0	0	0	0	0	0	0	0	0	0	0	0	0	0	0	0	0	0	0	173.885
TRINITY_DN640515_c0_g1_i1	257	WP_100945486.1	phenylalanine--tRNA ligase subunit beta	Translation/ ribosomal structure and biogenesis	Polaribacter sp. ALD11	Polaribacter	0	0	0	0	5.80019	0	0	0	0	0	0	0	0	0	0	4.83243	0	0	0	0	0	0	0	0	0	0	0	0	5.93479	0	0	0	0	0	0	0	16.5674
TRINITY_DN219154_c0_g1_i1	273	WP_100945488.1	phosphatase PAP2 family protein	General function prediction	Polaribacter sp. ALD11	Polaribacter	0	0	0	0	0	0	0	0	0	0	0	0	0	0	0	0	0	0	0	0	0	0	0	0	0	0	36.7453	0	0	0	0	0	0	0	33.2681	0	70.0134
TRINITY_DN479335_c0_g1_i1	379	WP_100945494.1	nucleoside-diphosphate kinase	Nucleoside and nucleotide metabolism and transport	Polaribacter sp. ALD11	Polaribacter	0	0	0	0	10.4883	55.0963	0	0	0	3.14704	1.7642	0	0	364.745	0	14.7459	0	0	381.831	50.0102	27.0213	31.0353	10.9628	3.29755	26.8352	0	105.873	0	0	4.93695	41.2964	295.23	0	66.1605	35.9453	13.9543	1544.38
TRINITY_DN396235_c0_g1_i1	229	WP_100945511.1	tRNA (N(6)-L-threonylcarbamoyladenosine(37)-C(2))-methylthiotransferase MtaB	Translation/ ribosomal structure and biogenesis	Polaribacter sp. ALD11	Polaribacter	0	0	0	0	0	0	0	0	0	18.2294	0	0	0	0	0	0	0	0	74.3456	0	0	0	0	0	0	0	0	0	0	0	0	0	0	0	34.7027	0	127.278
TRINITY_DN341367_c0_g1_i1	548	WP_100945513.1	lytic transglycosylase domain-containing protein	Cell wall/ membrane and envelope biogenesis	Polaribacter sp. ALD11	Polaribacter	0	0	0	0	0	0	0	0	0	0	0	0	0	28.0289	0	0	2.88069	0	0	0	0	0	0	0	0	32.9461	0	0.945621	0	3.41442	0	0	0	6.23959	0	0	74.4553
TRINITY_DN341367_c0_g2_i1	293	WP_100945513.1	lytic transglycosylase domain-containing protein	Cell wall/ membrane and envelope biogenesis	Polaribacter sp. ALD11	Polaribacter	0	0	0	0	0	0	0	0	0	0	0	0	0	0	0	0	0	0	0	0	0	0	0	0	0	92.4291	0	0	0	1.5965	0	0	0	11.6699	0	0	105.695
TRINITY_DN393331_c0_g1_i1	274	WP_100945519.1	toxin-antitoxin system YwqK family antitoxin	Stress response	Polaribacter sp. ALD11	Polaribacter	0	0	0	0	0	0	0	0	0	0	0	0	0	0	0	0	0	0	0	0	0	0	0	0	0	0	0	20.8037	0	0	0	0	0	8.31945	0	0	29.1231
TRINITY_DN393331_c0_g2_i1	274	WP_100945519.1	toxin-antitoxin system YwqK family antitoxin	Stress response	Polaribacter sp. ALD11	Polaribacter	0	0	0	0	0	0	0	0	0	0	0	0	0	0	0	0	0	0	0	0	0	0	0	0	0	0	0	1.89124	0	0	0	0	0	0	0	0	1.89124
TRINITY_DN438903_c0_g2_i1	326	WP_100945571.1	RNA polymerase sigma factor	Transcription and RNA metabolism	Polaribacter sp. ALD11	Polaribacter	0	0	0	0	0	0	0	0	0	0	10.9387	0	0	0	0	0	4.84239	0	0	0	0	0	25.4903	0	0	0	0	0	0	0	0	0	0	0	0	0	41.2714
TRINITY_DN58085_c0_g2_i1	398	WP_100945579.1	class II fumarate hydratase	Precursor metabolite and energy production and conversion	Polaribacter sp. ALD11	Polaribacter	0	0	0	0	0	0	0	0	0	0	0	0	0	96.4813	0	0	3.96638	2.03031	0	0	0	0	0	6.28025	0	0	0	0	0	0	0	0	0	0	0	0	108.758
TRINITY_DN670779_c0_g2_i1	206	WP_100945586.1	preprotein translocase subunit SecA	Protein export and secretion system	Polaribacter sp. ALD11	Polaribacter	0	0	0	0	2.41205	0	0	0	0	0	1.08193	0	0	186.406	45.0174	0	0	0	0	0	0	0	0	0	0	0	0	0	0	0	0	0	0	0	0	0	234.917
TRINITY_DN705612_c0_g1_i1	218	WP_100945596.1	M28 family peptidase	Posttranslational modification/ protein turnover/ chaperones	Polaribacter sp. ALD11	Polaribacter	0	0	0	0	0	0	0	0	0	0	0	0	0	0	0	0	0	0	0	0	0	0	0	0	0	0	0	4.75413	0	4.29152	0	0	0	0	0	0	9.04565
TRINITY_DN189648_c0_g1_i1	246	WP_100945656.1	glycoside hydrolase family 65 protein	Carbon compound and carbohydrate metabolism/ transport and storage	Polaribacter sp. ALD11	Polaribacter	0	0	0	0	0	0	0	0	0	0	0	0	0	0	0	0	0	13.1393	0	0	0	0	0	25.4018	0	0	0	0	0	0	0	0	0	18.5328	0	0	57.0739
TRINITY_DN538739_c0_g1_i1	319	WP_100945688.1	outer membrane protein assembly factor BamD	Cell wall/ membrane and envelope biogenesis	Polaribacter sp. ALD11	Polaribacter	0	0	0	0	6.23051	0	0	0	0	5.60843	7.68541	0	0	0	0	0	0	0	0	0	0	0	0	0	0	0	0	0	0	0	0	0	0	0	0	0	19.5244
TRINITY_DN4638_c0_g2_i1	287	WP_100945690.1	4-hydroxy-tetrahydrodipicolinate synthase	Amino acid metabolism and transport	Polaribacter sp. ALD11	Polaribacter	0	0	0	0	3.4626	0	0	0	0	0	1.55315	0	0	0	0	0	0	0	0	0	0	0	0	0	0	0	0	0	0	0	0	0	0	7.94261	27.6896	0	40.648
TRINITY_DN243357_c0_g1_i1	476	WP_100945713.1	phosphoribosylaminoimidazolesuccinocarboxamide synthase	Nucleoside and nucleotide metabolism and transport	Polaribacter sp. ALD11	Polaribacter	0	94.3409	0	0	0	0	0	0	0	0	0	0	0	0	0	0	3.31643	0	0	0	0	0	13.0932	6.56392	0	0	0	0	0	0.982722	0	0	0	0	0	0	118.297
TRINITY_DN813727_c0_g1_i1	252	WP_100945719.1	gliding motility-associated ABC transporter substrate-binding protein GldG	Cell motility	Polaribacter sp. ALD11	Polaribacter	0	0	0	0	0	0	0	0	0	0	0	0	0	0	0	0	0	0	0	0	0	0	0	0	0	0	0	0	0	0	0	0	0	0	22.5253	0	22.5253
TRINITY_DN417929_c0_g1_i1	338	WP_100945721.1	DUF2911 domain-containing protein	Unknown function	Polaribacter sp. ALD11	Polaribacter	0	0	0	0	0	0	0	0	0	0	0	0	0	0	0	0	0	0	0	0	30.299	41.1272	8.1951	14.7902	0	0	0	0	0	2.7679	0	94.5835	0	23.6046	0	0	215.367
TRINITY_DN417929_c0_g2_i1	201	WP_100945721.1	DUF2911 domain-containing protein	Unknown function	Polaribacter sp. ALD11	Polaribacter	0	0	0	0	0	0	0	0	0	2.96698	0	0	0	0	0	0	0	0	0	0	50.9506	37.2395	6.89041	0	0	0	0	0	0	0	0	39.7627	0	56.7047	0	0	194.515
TRINITY_DN229574_c0_g1_i1	207	WP_100945736.1	membrane protein insertase YidC	Protein export and secretion system	Polaribacter sp. ALD11	Polaribacter	0	0	0	0	0	0	0	0	0	2.88098	0	0	0	0	0	0	0	0	0	0	0	56.823	0	0	0	0	0	0	0	0	0	0	0	0	0	0	59.704
TRINITY_DN94657_c0_g1_i1	530	WP_100945736.1	membrane protein insertase YidC	Protein export and secretion system	Polaribacter sp. ALD11	Polaribacter	0	0	0	0	0	0	0	0	0	4.50085	5.04627	0	0	0	0	2.34327	0	0	0	0	96.6138	4.03512	3.91973	0	0	0	0	0	0	0	0	0	0	17.204	0	0	133.663
TRINITY_DN601824_c0_g1_i1	424	WP_100945740.1	polyphosphate kinase 2	Inorganic ion metabolism/ transport and storage	Polaribacter sp. ALD11	Polaribacter	0	0	0	0	0	0	0	0	0	0	0	0	0	0	0	0	0	0	0	0	48.3069	0	0	0	0	0	0	0	0	0	0	0	0	24.1931	0	0	72.5
TRINITY_DN300501_c0_g1_i1	364	WP_100945747.1	peptidylprolyl isomerase	Posttranslational modification/ protein turnover/ chaperones	Polaribacter sp. ALD11	Polaribacter	0	0	0	0	0	0	0	0	0	0	1.2246	0	0	0	0	6.82382	0	0	0	0	0	5.87531	0	0	0	0	0	0	0	5.14039	0	0	0	25.0498	0	0	44.1139
TRINITY_DN331777_c0_g1_i1	1097	WP_100945784.1	GIY-YIG nuclease family protein	DNA replication/ modification/ recombination and repair	Polaribacter sp. ALD11	Polaribacter	0	0	0	0	0	0	0	0	0	4.34905	3.45388	0	0	0	0	1.13212	0	1.47323	0	0	0	0	0	0	0	0	0	0	0	1.70565	0	0	0	2.07797	0	4.01753	18.2094
TRINITY_DN331777_c0_g2_i1	442	WP_100945784.1	GIY-YIG nuclease family protein	DNA replication/ modification/ recombination and repair	Polaribacter sp. ALD11	Polaribacter	0	0	0	0	0	0	0	0	0	5.39695	6.05096	0	0	0	0	1.4049	0	0	0	0	0	0	0	0	0	0	0	0	0	0	0	0	0	0	0	1.99422	14.847
TRINITY_DN501024_c0_g1_i2	1783	WP_100945796.1	hypothetical protein	Unknown function	Polaribacter sp. ALD11	Polaribacter	0	0	0	3.14431	8.63902	29.5868	0	0	0	1.00342	0.750007	0	0	0	0	45.9718	15.0513	60.2762	0	0	0	0	0	0	0	0	0	13.9504	7.69892	13.38	0	0	0	0	0	0	199.452
TRINITY_DN501024_c0_g2_i1	435	WP_100945796.1	hypothetical protein	Unknown function	Polaribacter sp. ALD11	Polaribacter	0	0	0	6.44403	13.7071	15.159	0	0	0	0	0	0	0	0	0	19.9852	21.774	35.2948	0	0	0	0	0	0	0	0	0	9.53012	0	8.60277	0	0	0	0	0	0	130.497
TRINITY_DN501024_c0_g2_i2	1717	WP_100945796.1	hypothetical protein	Unknown function	Polaribacter sp. ALD11	Polaribacter	0	0	0	6.80245	8.10293	3.20042	0	0	0	0	0.259612	0	0	0	0	31.1026	16.0896	24.9432	0	0	0	0	0	0	0	0	0	15.9957	6.21822	9.80776	0	0	0	0	0	0	122.522
TRINITY_DN501024_c0_g2_i3	687	WP_100945796.1	hypothetical protein	Unknown function	Polaribacter sp. ALD11	Polaribacter	0	0	0	5.44038	10.849	9.59848	0	0	0	0	0	0	0	0	0	21.6932	18.3827	28.2293	0	0	0	0	0	0	0	0	0	3.77147	5.55037	7.48986	0	0	0	0	0	3.84911	114.854
TRINITY_DN501024_c0_g2_i4	1493	WP_100945796.1	hypothetical protein	Unknown function	Polaribacter sp. ALD11	Polaribacter	0	0	0	3.12922	1.99685	4.41671	0	0	0	0	0.149281	0	0	0	0	22.8755	7.40143	25.9793	0	0	0	0	0	0	0	0	0	4.85921	4.08638	8.77275	0	0	0	0	0	0.590385	84.2571
TRINITY_DN501024_c0_g2_i5	1664	WP_100945796.1	hypothetical protein	Unknown function	Polaribacter sp. ALD11	Polaribacter	0	0	0	4.21147	5.97215	5.94425	0	0	0	0	0.133941	0	0	0	0	28.7347	13.2816	26.7089	0	0	0	0	0	0	0	0	0	12.7682	6.41628	7.87123	0	0	0	0	0	1.05943	113.102
TRINITY_DN781719_c0_g1_i1	215	WP_100945845.1	DNA polymerase III subunit alpha	DNA replication/ modification/ recombination and repair	Polaribacter sp. ALD11	Polaribacter	0	0	0	0	0	0	0	0	0	0	0	0	0	0	0	0	0	0	0	0	0	0	0	0	0	0	0	0	0	21.757	0	0	0	0	0	0	21.757
TRINITY_DN587459_c0_g1_i1	521	WP_100945859.1	amidase	General function prediction	Polaribacter sp. ALD11	Polaribacter	0	0	0	0	0	0	0	0	0	0	0	0	0	0	0	0	3.02998	3.10197	0	0	0	0	9.30403	0	0	0	0	0	0	2.69353	60.0819	0	0	0	0	0	78.2114
TRINITY_DN795689_c0_g1_i1	265	WP_100945866.1	hypothetical protein	Unknown function	Polaribacter sp. ALD11	Polaribacter	0	0	0	0	0	0	0	0	0	0	0	0	0	0	0	0	0	0	0	0	0	0	0	0	0	0	0	0	0	0	0	0	0	17.204	0	0	17.204
TRINITY_DN170306_c0_g1_i1	551	WP_100945883.1	peptide deformylase	Translation/ ribosomal structure and biogenesis	Polaribacter sp. ALD11	Polaribacter	0	0	0	0	0	0	0	0	0	0	0.808991	0	0	0	0	0	0	2.93308	0	0	0	0	0	0	0	0	0	0	0	0	0	0	0	33.0966	0	22.3961	59.2348
TRINITY_DN99843_c0_g1_i1	207	WP_100945902.1	hypothetical protein	Unknown function	Polaribacter sp. ALD11	Polaribacter	0	0	0	0	0	0	0	0	0	0	0	0	0	0	0	0	0	0	0	0	0	0	60.2162	0	0	0	0	0	0	0	0	0	0	0	0	0	60.2162
TRINITY_DN478302_c0_g3_i1	742	WP_100945929.1	ATP-dependent Clp protease ATP-binding subunit	Posttranslational modification/ protein turnover/ chaperones	Polaribacter sp. ALD11	Polaribacter	0	0	0	0	0.669654	0	0	0	0	0	0	1.71516	0	0	0	7.53195	10.6376	0	0	0	0	67.7323	9.33269	1.68433	0	0	0	2.79353	0	3.78255	0	10.7713	0	7.68035	0	0	124.331
TRINITY_DN478302_c0_g6_i1	449	WP_100945929.1	ATP-dependent Clp protease ATP-binding subunit	Posttranslational modification/ protein turnover/ chaperones	Polaribacter sp. ALD11	Polaribacter	0	0	0	0	2.21329	0	0	0	0	0	0	0	0	0	0	4.149	7.03171	0	0	0	0	0	1.54228	0	0	0	0	6.92473	0	2.08363	0	0	0	2.53845	0	0	26.4831
TRINITY_DN450068_c1_g1_i1	561	WP_100945963.1	DNA-directed RNA polymerase subunit beta	Transcription and RNA metabolism	Polaribacter sp. ALD11	Polaribacter	0	0	0	0.832785	0	0	0	0	0	9.56732	5.16471	0	133.267	68.4484	0	2.21379	0	0	60.6957	101.358	0	45.7457	12.3438	6.68327	0	0	17.8814	2.77113	0	7.50442	0	370.41	207.703	20.3167	0	3.14241	1076.05
TRINITY_DN482678_c0_g1_i2	888	WP_100945967.1	50S ribosomal protein L11	Translation/ ribosomal structure and biogenesis	Polaribacter sp. ALD11	Polaribacter	0	101.14	0	0	8.3933	6.18821	0	0	0	4.70106	1.75691	8.59896	8.41921	69.1884	0	11.1886	0	10.9198	19.1725	10.6722	69.1964	31.3085	16.3764	2.8148	45.8132	60.9948	11.2967	6.41915	1.71761	2.1071	44.0634	108.004	17.4957	23.1033	3.83538	3.97047	708.856
TRINITY_DN315681_c0_g1_i1	211	WP_100945972.1	tyrosine-type recombinase/integrase	Mobile genetic elements	Polaribacter sp. ALD11	Polaribacter	0	0	0	0	0	0	0	0	0	0	0	0	0	0	0	0	14.9632	0	0	0	0	0	0	0	0	0	0	4.91185	7.22863	0	0	0	0	0	86.0871	0	113.191
TRINITY_DN549246_c0_g1_i1	296	WP_100945972.1	tyrosine-type recombinase/integrase	Mobile genetic elements	Polaribacter sp. ALD11	Polaribacter	0	0	0	0	0	0	0	0	0	0	0	0	0	0	0	0	0	0	0	0	207.589	0	0	0	0	0	0	7.00271	0	3.16065	0	0	0	3.85056	0	0	221.603
TRINITY_DN801422_c0_g1_i1	239	WP_100945973.1	acyl-CoA dehydrogenase	Lipid metabolism and transport	Polaribacter sp. ALD11	Polaribacter	0	0	0	0	0	0	0	0	0	0	0	0	0	0	0	0	0	13.5241	0	0	0	0	0	0	0	0	0	0	0	3.91444	0	0	0	0	0	0	17.4385
TRINITY_DN149759_c0_g1_i1	408	WP_100945980.1	TIGR00730 family Rossman fold protein	Unknown function	Polaribacter sp. ALD11	Polaribacter	0	0	0	0	0	0	0	0	0	0	0	0	0	0	0	1.52198	0	0	0	92.9112	0	0	0	0	0	0	0	0	0	2.29302	0	0	0	0	22.2603	2.16041	121.147
TRINITY_DN280780_c0_g1_i1	327	WP_100945985.1	transketolase	General function prediction	Polaribacter sp. ALD11	Polaribacter	0	0	0	0	0	0	0	0	0	10.9424	0	0	182.906	46.9719	113.438	9.49491	0	4.94229	0	57.9629	0	0	10.5885	0	0	0	0	3.16942	0	0	0	513.267	0	0	0	0	953.683
TRINITY_DN332832_c0_g1_i1	411	WP_100945985.1	transketolase	General function prediction	Polaribacter sp. ALD11	Polaribacter	0	0	0	0	0	0	0	0	0	0	1.62684	0	0	0	0	9.06521	0	0	0	0	0	0	6.73952	0	0	0	0	0	0	1.13814	0	0	0	11.0926	22.0978	0	51.7601
TRINITY_DN446020_c0_g1_i1	543	WP_100945985.1	transketolase	General function prediction	Polaribacter sp. ALD11	Polaribacter	0	0	0	0	2.74521	0	0	0	0	0	0.410455	0	0	0	102.47	3.43076	2.90722	5.95259	0	0	0	0	0	0	0	99.7485	0	0	0	9.47612	0	0	0	25.1882	41.8149	17.8562	312
TRINITY_DN810896_c0_g1_i1	247	WP_100945989.1	aminoacyl-histidine dipeptidase	Posttranslational modification/ protein turnover/ chaperones	Polaribacter sp. ALD11	Polaribacter	0	0	0	0	0	0	0	0	0	0	0	0	0	0	0	0	0	0	0	0	0	0	0	0	0	0	0	0	0	0	0	0	125.799	0	4.59625	0	130.395
TRINITY_DN191190_c0_g1_i1	265	WP_100946014.1	S1/P1 nuclease	DNA replication/ modification/ recombination and repair	Polaribacter sp. ALD11	Polaribacter	0	0	0	0	0	0	0	0	0	0	0	0	0	0	0	0	0	0	0	0	0	0	33.971	14.1483	0	0	0	0	0	0	0	0	58.627	0	0	0	106.746
TRINITY_DN616067_c0_g1_i1	277	WP_100946015.1	SPFH domain-containing protein	Cell wall/ membrane and envelope biogenesis	Polaribacter sp. ALD11	Polaribacter	0	0	0	0	0	0	0	0	0	0	0.80461	0	0	0	0	0	0	0	0	0	0	0	0	9.02361	0	0	0	0	0	0	0	0	0	0	0	0	9.82822
TRINITY_DN287628_c0_g1_i1	267	WP_100946017.1	alpha/beta hydrolase	General function prediction	Polaribacter sp. ALD11	Polaribacter	0	0	0	0	0	0	0	0	0	0	0	0	0	0	0	0	0	0	0	0	0	0	41.4973	0	0	0	0	0	0	0	0	0	0	0	0	0	41.4973
TRINITY_DN34991_c0_g1_i1	738	WP_100946023.1	PadR family transcriptional regulator	Regulation	Polaribacter sp. ALD11	Polaribacter	0	0	0	6.33052	0	0	0	0	0	0	0	0	0	0	87.9608	0	0	0	0	0	0	0	0	0	0	0	0	0	0	0	0	54.1484	0	12.3552	27.6896	0	188.484
TRINITY_DN590698_c0_g1_i1	211	WP_100946024.1	PspC domain-containing protein	Stress response	Polaribacter sp. ALD11	Polaribacter	0	0	0	0	0	0	0	0	0	0	0	0	0	0	0	0	0	0	0	0	0	0	29.5373	0	0	0	0	17.1915	0	0	0	0	73.6311	5.40173	0	4.17747	129.939
TRINITY_DN663922_c0_g1_i1	248	WP_100946024.1	PspC domain-containing protein	Stress response	Polaribacter sp. ALD11	Polaribacter	0	0	0	0	0	0	0	0	0	0	0	0	0	0	0	0	0	0	0	0	0	17.2469	0	0	0	0	0	0	0	0	0	0	0	0	4.57772	0	21.8246
TRINITY_DN604742_c0_g1_i1	212	WP_100946027.1	bifunctional pyr operon transcriptional regulator/uracil phosphoribosyltransferase PyrR	Nucleoside and nucleotide metabolism and transport	Polaribacter sp. ALD11	Polaribacter	0	0	0	0	0	0	0	0	0	0	0	0	0	0	0	0	0	0	0	0	0	0	0	0	0	42.5813	0	9.77737	0	0	0	0	0	0	0	0	52.3587
TRINITY_DN451579_c0_g1_i1	458	WP_100946058.1	orotate phosphoribosyltransferase	Nucleoside and nucleotide metabolism and transport	Polaribacter sp. ALD11	Polaribacter	0	0	0	0	0	0	0	0	0	1.3021	0	0	0	50.3051	0	0	0	0	0	0	44.7208	0	1.51198	0	0	0	0	5.65721	1.66511	0	0	104.703	0	0	2.47876	0	212.344
TRINITY_DN451579_c0_g1_i2	353	WP_100946058.1	orotate phosphoribosyltransferase	Nucleoside and nucleotide metabolism and transport	Polaribacter sp. ALD11	Polaribacter	0	0	0	0	0	0	0	0	0	0	0	3.60523	84.7169	21.7561	0	0	0	0	0	0	145.058	0	0	0	57.6234	0	0	0	4.3208	0	0	0	0	0	9.64822	0	326.728
TRINITY_DN332412_c0_g1_i1	348	WP_100946061.1	ribosome silencing factor	Translation/ ribosomal structure and biogenesis	Polaribacter sp. ALD11	Polaribacter	0	0	0	0	0	0	0	0	0	0	0	0	0	0	0	1.78439	0	0	0	0	0	0	0	3.59129	0	0	0	0	0	0	0	0	0	13.1007	0	0	18.4764
TRINITY_DN83714_c0_g1_i1	380	WP_100946061.1	ribosome silencing factor	Translation/ ribosomal structure and biogenesis	Polaribacter sp. ALD11	Polaribacter	0	0	0	0	0	0	0	0	0	0	0	0	0	0	0	6.5365	0	0	0	0	0	81.6049	0	0	0	0	0	0	0	0	0	0	0	0	17.9254	0	106.067
TRINITY_DN398514_c0_g1_i1	253	WP_100946062.1	ATP-dependent metallopeptidase FtsH/Yme1/Tma family protein	Posttranslational modification/ protein turnover/ chaperones	Polaribacter sp. ALD11	Polaribacter	0	0	60.8043	1.84661	0	4.34398	0	0	94.4692	0	0	0	29.5504	30.3554	0	0	0	9.58179	0	37.4583	0	0	0	17.2893	0	35.6808	0	0	0	1.84892	30.9315	0	92.1116	4.505	0	10.4519	461.229
TRINITY_DN398514_c0_g2_i1	255	WP_100946062.1	ATP-dependent metallopeptidase FtsH/Yme1/Tma family protein	Posttranslational modification/ protein turnover/ chaperones	Polaribacter sp. ALD11	Polaribacter	0	0	0	0	0	0	0	0	0	0	0	0	0	0	0	14.611	0	0	0	185.822	0	4.19336	0	7.35159	0	0	0	0	0	0	0	0	0	4.46966	0	6.9133	223.361
TRINITY_DN398514_c0_g3_i1	262	WP_100946062.1	ATP-dependent metallopeptidase FtsH/Yme1/Tma family protein	Posttranslational modification/ protein turnover/ chaperones	Polaribacter sp. ALD11	Polaribacter	0	0	0	0	0	0	0	0	0	0	0	0	0	0	0	0	0	0	0	0	0	0	0	7.15518	0	0	0	0	5.82153	3.57081	0	0	0	30.4517	0	0	46.9992
TRINITY_DN520075_c0_g1_i1	497	WP_100946062.1	ATP-dependent metallopeptidase FtsH/Yme1/Tma family protein	Posttranslational modification/ protein turnover/ chaperones	Polaribacter sp. ALD11	Polaribacter	0	0	0	0	3.99906	0	0	0	0	0	0	0	15.0428	61.8101	0	13.7437	0	0	0	0	0	0	2.78666	0	0	0	0	0	0	0	0	0	0	32.106	0	0	129.488
TRINITY_DN766651_c0_g1_i1	206	WP_100946063.1	hypothetical protein	Unknown function	Polaribacter sp. ALD11	Polaribacter	0	0	0	0	0	0	0	0	0	0	0	0	0	0	0	0	0	0	0	0	0	0	0	0	0	0	0	0	0	0	0	0	377.091	0	0	0	377.091
TRINITY_DN676646_c0_g1_i1	225	WP_100946077.1	L-serine ammonia-lyase	Amino acid metabolism and transport	Polaribacter sp. ALD11	Polaribacter	0	0	0	0	0	0	0	0	0	0	0	0	0	0	0	0	0	0	0	0	0	0	3.07772	0	90.4047	0	0	0	0	0	0	0	0	0	0	0	93.4824
TRINITY_DN512602_c0_g1_i1	205	WP_100946084.1	hypothetical protein	Unknown function	Polaribacter sp. ALD11	Polaribacter	0	0	0	0	0	0	0	0	0	0	0	0	0	0	0	0	0	0	0	0	0	0	0	0	0	0	0	5.05562	0	0	0	0	0	0	0	0	5.05562
TRINITY_DN120484_c0_g1_i1	302	WP_100946087.1	T9SS type A sorting domain-containing protein	Protein export and secretion system	Polaribacter sp. ALD11	Polaribacter	0	0	0	0	0	0	0	0	0	33.5701	0	0	0	0	0	0	0	0	0	0	0	0	0	0	0	0	0	0	0	0	0	0	0	15.0962	0	8.75608	57.4224
TRINITY_DN650594_c0_g1_i1	329	WP_100946087.1	T9SS type A sorting domain-containing protein	Protein export and secretion system	Polaribacter sp. ALD11	Polaribacter	0	0	0	0	0	0	0	0	0	0	0	0	0	0	0	0	0	0	0	0	0	0	0	0	0	0	0	0	0	0	0	0	0	27.7146	0	8.0375	35.7521
TRINITY_DN90947_c0_g1_i1	418	WP_100946111.1	aminomethyl-transferring glycine dehydrogenase	Amino acid metabolism and transport	Polaribacter sp. ALD11	Polaribacter	0	0	0	0	0	0	0	0	0	5.70682	0	15.223	0	0	88.7424	0	0	0	20.365	0	0	0	0	0	0	0	0	0	1.82445	0	0	0	18.5839	0	0	0	150.446
TRINITY_DN90947_c0_g2_i1	418	WP_100946111.1	aminomethyl-transferring glycine dehydrogenase	Amino acid metabolism and transport	Polaribacter sp. ALD11	Polaribacter	0	0	0	0	0	0	0	0	0	0	0	0	0	0	0	0	0	0	20.365	0	0	0	0	0	0	0	0	0	0	0	0	0	18.5839	0	24.4437	0	63.3926
TRINITY_DN588181_c0_g1_i1	493	WP_100946112.1	peptidylprolyl isomerase	Posttranslational modification/ protein turnover/ chaperones	Polaribacter sp. ALD11	Polaribacter	0	0	0	0	0	0	0	0	0	7.25797	0	0	0	0	0	0	11.2072	9.83445	34.5338	0	0	0	0	0	0	0	0	4.20447	0	1.89767	0	0	0	0	0	0	68.9356
TRINITY_DN559444_c0_g1_i1	230	WP_100946132.1	glutamyl-tRNA reductase	Translation/ ribosomal structure and biogenesis	Polaribacter sp. ALD11	Polaribacter	0	0	1203.93	0	0	0	0	0	0	18.1502	3.87612	0	0	0	0	0	0	0	222.067	0	0	46.4916	0	0	0	0	0	0	0	0	0	0	0	0	0	0	1494.51
TRINITY_DN559131_c0_g1_i1	377	WP_100946139.1	DUF1338 domain-containing protein	Unknown function	Polaribacter sp. ALD11	Polaribacter	0	0	0	0	18.4519	0	0	0	0	1.58187	10.0502	0	0	0	0	0	0	4.28681	0	0	0	0	0	0	0	0	0	1.37454	12.1372	2.48157	0	0	0	0	6.02267	0	56.3867
TRINITY_DN696737_c0_g1_i1	452	WP_100946139.1	DUF1338 domain-containing protein	Unknown function	Polaribacter sp. ALD11	Polaribacter	0	0	0	0	5.49649	17.0203	0	0	0	0	0	0	0	0	0	0	0	3.57551	0	0	0	0	0	0	0	0	0	4.58585	0	1.0349	0	0	0	0	0	0	31.7131
TRINITY_DN351580_c0_g1_i1	211	WP_100946158.1	peroxiredoxin	Redox homeostasis and oxidative stress	Polaribacter sp. ALD11	Polaribacter	0	0	0	0	0	0	0	0	0	0	0	0	0	0	0	17.6578	0	7.65938	0	0	0	0	0	56.2693	0	0	0	0	0	0	0	0	0	0	0	0	81.5865
TRINITY_DN19226_c0_g1_i1	202	WP_100946171.1	thioredoxin-disulfide reductase	Posttranslational modification/ protein turnover/ chaperones	Polaribacter sp. ALD11	Polaribacter	0	0	0	0	0	0	0	0	0	0	0	0	0	0	0	3.07409	0	0	0	0	0	0	10.2844	0	0	0	0	5.1307	0	18.5258	0	0	0	0	0	0	37.015
TRINITY_DN707086_c0_g1_i1	227	WP_100946196.1	NAD(P)H-dependent glycerol-3-phosphate dehydrogenase	Lipid metabolism and transport	Polaribacter sp. ALD11	Polaribacter	0	0	0	0	0	0	0	0	0	0	0	0	0	0	0	0	0	0	0	0	0	0	0	0	0	0	0	0	13.4382	0	0	0	0	0	0	0	13.4382
TRINITY_DN808595_c0_g1_i1	225	WP_100946199.1	methylmalonyl-CoA mutase	Carbon compound and carbohydrate metabolism/ transport and storage	Polaribacter sp. ALD11	Polaribacter	0	0	0	0	0	0	0	0	0	0	0	0	0	0	0	8.27956	0	0	0	0	0	0	0	0	0	0	0	0	0	0	0	0	0	0	15.137	0	23.4165
TRINITY_DN364388_c0_g1_i1	301	WP_100946207.1	LysM peptidoglycan-binding domain-containing protein	Cell wall/ membrane and envelope biogenesis	Polaribacter sp. ALD11	Polaribacter	0	0	0	0	0	0	0	0	0	3.96255	0	0	0	0	61.6185	0	0	5.3692	0	0	0	0	0	0	0	0	0	0	0	0	0	0	0	26.5061	0	0	97.4563
TRINITY_DN364388_c0_g2_i1	221	WP_100946207.1	LysM peptidoglycan-binding domain-containing protein	Cell wall/ membrane and envelope biogenesis	Polaribacter sp. ALD11	Polaribacter	0	0	0	0	0	0	0	0	0	0	0	0	0	0	251.771	0	0	0	0	0	0	0	0	0	0	0	0	0	0	0	0	0	0	0	0	0	251.771
TRINITY_DN14239_c0_g1_i1	308	WP_100946208.1	glutamine-hydrolyzing GMP synthase	Nucleoside and nucleotide metabolism and transport	Polaribacter sp. ALD11	Polaribacter	0	0	0	0	0	0	0	0	0	0	5.78901	0	0	0	0	4.03225	0	0	55.2765	369.231	99.7507	0	2.24833	0	0	0	0	3.36494	0	0	0	0	0	0	36.8595	0	576.553
TRINITY_DN303547_c0_g1_i1	219	WP_100946212.1	type IX secretion system sortase PorU	Protein export and secretion system	Polaribacter sp. ALD11	Polaribacter	0	0	0	0	0	0	0	0	0	0	0	0	0	0	0	2.83547	3.60415	0	0	0	0	0	0	0	0	0	0	0	0	4.27192	0	0	0	0	0	0	10.7115
TRINITY_DN369908_c0_g1_i1	353	WP_100946213.1	gliding motility lipoprotein GldJ	Cell motility	Polaribacter sp. ALD11	Polaribacter	0	0	0	0	0	0	0	0	0	0	8.20793	0	127.075	0	0	3.51823	31.3041	2.28913	0	0	0	109.051	7.84687	3.54043	57.6234	0	0	2.93598	0	6.62572	0	0	0	3.22879	0	12.4851	375.732
TRINITY_DN480886_c0_g1_i1	1307	WP_100946213.1	gliding motility lipoprotein GldJ	Cell motility	Polaribacter sp. ALD11	Polaribacter	0	0	400.183	0	0	0	0	0	0	6.38798	0.170526	0	0	11.752	56.7625	10.9275	4.22736	2.47304	0	0	70.52	0	29.6704	1.91243	0	13.8137	0	3.17185	1.16698	4.6527	0	0	0	41.8582	14.7664	11.4649	685.881
TRINITY_DN676446_c0_g1_i1	255	WP_100946214.1	UDP-N-acetylmuramoyl-tripeptide--D-alanyl-D-alanine ligase	Cell wall/ membrane and envelope biogenesis	Polaribacter sp. ALD11	Polaribacter	0	0	0	0	0	0	0	0	0	0	0	0	0	0	0	0	0	0	0	0	0	25.1601	0	0	0	0	0	0	0	0	0	0	0	0	0	0	25.1601
TRINITY_DN816816_c0_g1_i1	246	WP_100946230.1	NAD-dependent epimerase	General function prediction	Polaribacter sp. ALD11	Polaribacter	0	0	0	0	0	0	0	0	0	0	2.71801	0	0	0	0	0	0	0	0	0	0	0	0	0	0	0	0	0	0	0	0	0	0	0	0	0	2.71801
TRINITY_DN400737_c0_g2_i1	320	WP_100946237.1	Gfo/Idh/MocA family oxidoreductase	General function prediction	Polaribacter sp. ALD11	Polaribacter	0	0	0	0	0	0	0	0	0	0	0	0	0	0	0	0	0	0	0	0	0	0	6.49206	0	0	0	0	0	0	0	0	0	0	0	0	0	6.49206
TRINITY_DN552775_c0_g1_i1	246	WP_100946244.1	anhydro-N-acetylmuramic acid kinase	Cell wall/ membrane and envelope biogenesis	Polaribacter sp. ALD11	Polaribacter	0	0	0	0	0	0	0	0	0	0	0	0	0	0	0	0	0	0	0	0	0	0	5.62997	0	0	0	0	0	0	0	0	0	0	0	9.22987	0	14.8598
TRINITY_DN143209_c0_g1_i1	252	WP_100946254.1	glycogen synthase	Carbon compound and carbohydrate metabolism/ transport and storage	Polaribacter sp. ALD11	Polaribacter	0	0	0	0	0	0	0	0	0	0	0	0	0	0	0	0	0	0	0	0	0	0	0	0	0	0	0	0	0	0	0	0	0	0	31.5354	0	31.5354
TRINITY_DN517034_c0_g1_i1	317	WP_100946256.1	1,4-alpha-glucan branching protein GlgB	Carbon compound and carbohydrate metabolism/ transport and storage	Polaribacter sp. ALD11	Polaribacter	0	0	0	0	0	0	0	0	0	0	0	0	0	0	0	0	0	2.5491	0	0	290.756	0	0	0	0	0	0	0	0	2.95127	0	0	0	0	0	0	296.256
TRINITY_DN574603_c0_g1_i1	544	WP_100946276.1	triose-phosphate isomerase	Precursor metabolite and energy production and conversion	Polaribacter sp. ALD11	Polaribacter	0	0	0	0	6.39372	0	0	0	0	0	0	0	0	0	0	2.28297	0	2.97082	0	0	0	0	0	4.59474	0	82.9709	0	0.952575	8.41126	0	0	0	0	8.38062	0	0	116.958
TRINITY_DN126062_c0_g1_i1	318	WP_100946282.1	DUF4136 domain-containing protein	Unknown function	Polaribacter sp. ALD11	Polaribacter	0	0	0	0	0	0	0	0	0	0	0	0	0	0	0	0	0	0	80.3073	0	0	0	0	3.9301	0	0	0	0	0	0	0	0	0	14.3367	0	0	98.5741
TRINITY_DN315848_c1_g1_i1	410	WP_100946292.1	hypothetical protein	Unknown function	Polaribacter sp. ALD11	Polaribacter	0	0	0	0	0	0	0	0	0	1.45454	0	0	0	0	0	6.05822	0	0	41.5248	0	0	20.8645	3.37798	0	0	0	0	2.52781	0	0	0	0	0	0	11.0758	2.14987	89.0335
TRINITY_DN523345_c0_g1_i1	334	WP_100946297.1	acyl-CoA dehydrogenase	Lipid metabolism and transport	Polaribacter sp. ALD11	Polaribacter	0	0	0	0	0	0	0	0	0	0	0	0	0	0	0	3.71837	4.7264	0	0	0	0	0	2.07331	0	0	0	0	0	0	0	0	0	0	0	0	0	10.5181
TRINITY_DN818377_c0_g1_i1	203	WP_100946297.1	acyl-CoA dehydrogenase	Lipid metabolism and transport	Polaribacter sp. ALD11	Polaribacter	0	0	0	0	0	0	0	0	0	0	0	0	0	0	0	9.17685	0	0	0	0	0	0	0	0	0	0	0	0	0	0	0	0	0	0	0	0	9.17685
TRINITY_DN742755_c0_g1_i1	236	WP_100946304.1	type IX secretion system membrane protein PorP/SprF	Protein export and secretion system	Polaribacter sp. ALD11	Polaribacter	0	0	0	0	0	0	0	0	0	0	0	0	0	0	0	0	0	0	0	0	0	0	0	0	0	0	0	0	0	7.9284	0	0	0	0	0	0	7.9284
TRINITY_DN147671_c0_g1_i1	241	WP_100946341.1	hypothetical protein	Unknown function	Polaribacter sp. ALD11	Polaribacter	0	0	0	0	0	0	0	0	0	4.94907	0	0	0	0	0	0	0	0	0	0	0	0	5.74677	59.6364	0	0	0	0	0	0	0	0	0	0	0	0	70.3322
TRINITY_DN463869_c0_g1_i1	818	WP_100946343.1	OmpA family protein	Cell wall/ membrane and envelope biogenesis	Polaribacter sp. ALD11	Polaribacter	0	0	0	0	0	4.03066	0	0	0	0.72905	0.817397	0	0	9.38864	11.3369	1.51826	0	0	0	0	50.0786	15.6866	6.77248	3.05567	37.3002	0	0	3.16749	0	0	0	0	0	1.39335	0	0	145.275
TRINITY_DN463869_c0_g1_i2	367	WP_100946343.1	OmpA family protein	Cell wall/ membrane and envelope biogenesis	Polaribacter sp. ALD11	Polaribacter	26.7146	0	41.9169	0	0	0	41.9911	34.3065	0	1.62497	0	0	40.7426	41.8524	0	11.8441	0	0	0	25.8227	0	17.4818	0	6.81074	0	0	0	0	2.07799	1.27459	42.6467	0	0	3.10562	0	0	340.213
TRINITY_DN463869_c0_g1_i3	787	WP_100946343.1	OmpA family protein	Cell wall/ membrane and envelope biogenesis	Polaribacter sp. ALD11	Polaribacter	0	0	0	0	0	4.18942	0	0	0	0	1.41599	0	0	9.75846	35.3504	5.52322	0	2.05353	0	0	26.0256	20.3807	7.91915	1.58802	12.9232	0	0	0	0	4.75503	0	0	0	0	0	0	131.883
TRINITY_DN605503_c0_g1_i1	262	WP_100946346.1	DEAD/DEAH box helicase	Transcription and RNA metabolism	Polaribacter sp. ALD11	Polaribacter	0	0	0	0	0	0	0	0	0	0	0	0	0	0	0	0	0	0	0	0	0	0	7.92923	0	0	0	0	0	0	0	0	0	0	0	0	0	7.92923
TRINITY_DN629680_c0_g1_i1	300	WP_100946346.1	DEAD/DEAH box helicase	Transcription and RNA metabolism	Polaribacter sp. ALD11	Polaribacter	0	0	0	0	0	0	0	0	0	0	0	0	0	0	0	0	0	2.69355	0	189.539	0	0	0	0	0	0	0	0	0	0	0	0	25.8936	0	0	11.7526	229.879
TRINITY_DN206774_c0_g2_i1	218	WP_100946352.1	acetyl-CoA carboxylase, carboxyltransferase subunit beta	Lipid metabolism and transport	Polaribacter sp. ALD11	Polaribacter	0	0	0	0	0	0	0	0	0	2.73561	0	0	0	105.687	0	0	0	0	0	0	0	0	0	0	0	0	0	0	0	0	0	0	0	0	0	20.2166	128.639
TRINITY_DN749331_c0_g1_i1	384	WP_100946357.1	hemin receptor	Metal homeostasis	Polaribacter sp. ALD11	Polaribacter	0	0	0	0	0	0	0	0	0	0	0	0	0	119.999	0	0	0	0	0	0	0	0	0	1.62731	0	0	0	0	0	0	0	0	0	0	0	0	121.626
TRINITY_DN69264_c0_g1_i1	310	WP_100946358.1	hypothetical protein	Unknown function	Polaribacter sp. ALD11	Polaribacter	0	0	0	0	0	0	0	0	0	0	0	0	0	24.7739	0	0	5.09232	0	0	0	0	0	0	18.1418	0	0	0	1.67161	0	1.50895	0	0	0	0	3.66217	5.68674	60.5375
TRINITY_DN69264_c0_g2_i1	309	WP_100946358.1	hypothetical protein	Unknown function	Polaribacter sp. ALD11	Polaribacter	0	0	0	0	0	0	0	0	0	0	0	0	0	124.27	0	4.01921	10.2176	0	0	0	0	0	0	10.1114	0	0	0	5.03107	0	9.08302	0	0	0	25.8199	11.0221	8.55772	208.132
TRINITY_DN795997_c0_g1_i1	269	WP_100946358.1	hypothetical protein	Unknown function	Polaribacter sp. ALD11	Polaribacter	0	0	0	0	0	0	0	0	0	4.43393	0	0	0	0	0	4.61686	0	0	0	0	0	0	0	0	0	0	0	0	0	0	0	0	0	0	0	0	9.05078
TRINITY_DN325834_c0_g1_i1	266	WP_100946366.1	bifunctional phosphoribosylaminoimidazolecarboxamide formyltransferase/IMP cyclohydrolase	Nucleoside and nucleotide metabolism and transport	Polaribacter sp. ALD11	Polaribacter	0	0	0	1.75636	14.9439	0	0	0	0	0	0	0	0	0	0	0	0	0	32.0022	0	0	0	0	0	0	0	0	0	0	0	0	0	87.6099	4.28483	21.3397	0	161.937
TRINITY_DN325834_c0_g2_i1	293	WP_100946366.1	bifunctional phosphoribosylaminoimidazolecarboxamide formyltransferase/IMP cyclohydrolase	Nucleoside and nucleotide metabolism and transport	Polaribacter sp. ALD11	Polaribacter	0	0	0	7.97257	3.39169	0	0	0	0	0	0	0	0	0	0	0	0	0	0	0	0	0	0	0	0	0	0	0	0	0	0	0	0	11.6699	0	0	23.0342
TRINITY_DN798340_c0_g1_i1	211	WP_100946371.1	TonB-dependent receptor	Transport	Polaribacter sp. ALD11	Polaribacter	0	0	0	0	0	0	0	0	0	0	0	0	0	0	0	0	0	15.3188	0	0	0	0	0	0	0	0	0	0	0	0	0	0	0	0	0	0	15.3188
TRINITY_DN83144_c0_g1_i1	245	WP_100946371.1	TonB-dependent receptor	Transport	Polaribacter sp. ALD11	Polaribacter	0	0	0	0	0	0	0	0	0	0	0	0	0	0	0	0	0	0	0	0	0	0	0	12.7528	0	0	0	0	0	0	0	0	0	0	0	0	12.7528
TRINITY_DN336323_c0_g1_i1	431	WP_100946392.1	quinol:cytochrome C oxidoreductase	Precursor metabolite and energy production and conversion	Polaribacter sp. ALD11	Polaribacter	0	0	0	0	0	0	0	0	0	0	0	0	0	17.8188	0	0	12.8194	0	197.508	0	0	34.7338	0	0	0	0	81.462	0	0	0	0	148.349	0	0	0	0	492.691
TRINITY_DN154941_c0_g1_i1	558	WP_100946395.1	4Fe-4S dicluster domain-containing protein	General function prediction	Polaribacter sp. ALD11	Polaribacter	0	0	0	0.837262	2.67141	0	0	22.5636	0	2.1375	0	0	107.187	0	0	4.45138	0	11.5852	0	0	0	11.4979	0	0	36.4535	0	8.98877	0.928675	2.73341	2.51492	0	14.3231	0	8.17035	0	0	237.044
TRINITY_DN154941_c0_g1_i2	640	WP_100946395.1	4Fe-4S dicluster domain-containing protein	General function prediction	Polaribacter sp. ALD11	Polaribacter	0	0	0	0	8.54018	0	0	0	0	2.79545	0	0	58.4083	0	0	0.970261	0	2.5252	0	29.6154	0	15.0371	3.24603	0.976383	0	0	7.83708	0	4.76638	1.4618	0	0	0	16.0279	0	0	152.208
TRINITY_DN415286_c0_g2_i1	360	WP_100946396.1	c-type cytochrome	Precursor metabolite and energy production and conversion	Polaribacter sp. ALD11	Polaribacter	0	0	0	0	2.76046	0	0	0	0	6.62626	0	0	0	0	0	1.72491	6.57758	0	0	0	0	35.6435	0	0	0	0	0	0	6.35517	2.59875	86.9519	0	0	0	3.15354	22.0361	174.428
TRINITY_DN499593_c2_g1_i1	591	WP_100946400.1	translation initiation factor IF-2	Translation/ ribosomal structure and biogenesis	Polaribacter sp. ALD11	Polaribacter	0	0	0	0.790512	0	1.8596	0	0	0	0	0	2.15338	0	0	0	8.40565	1.33555	0	0	0	0	1.80932	0	0	0	0	0	4.3841	0	1.583	0	0	0	0	0	0	22.3211
TRINITY_DN429293_c0_g1_i1	498	WP_100946401.1	transcription termination/antitermination protein NusA	Transcription and RNA metabolism	Polaribacter sp. ALD11	Polaribacter	0	0	0	0	0	8.82752	0	0	0	0	0	0	0	0	18.6216	2.49384	3.16992	3.24524	0	0	0	0	2.78107	3.76437	0	18.127	0	0	0	0	0	32.0976	0	13.7321	0	0	106.86
TRINITY_DN519112_c0_g1_i1	201	WP_100946420.1	phosphotransferase	General function prediction	Polaribacter sp. ALD11	Polaribacter	0	0	0	0	0	0	0	0	0	0	0	0	0	0	0	0	0	0	0	0	0	0	0	0	0	0	0	0	0	0	0	79.5254	0	0	11.2963	0	90.8217
TRINITY_DN199274_c0_g1_i1	284	WP_100946438.1	30S ribosomal protein S2	Translation/ ribosomal structure and biogenesis	Polaribacter sp. ALD11	Polaribacter	0	0	0	0	0	0	0	0	0	6.29961	0	0	0	0	0	0	0	0	0	33.3695	0	0	0	6.6009	0	0	0	1.82465	0	3.2942	0	56.2838	0	0	0	0	107.673
TRINITY_DN199274_c0_g1_i2	247	WP_100946438.1	30S ribosomal protein S2	Translation/ ribosomal structure and biogenesis	Polaribacter sp. ALD11	Polaribacter	0	0	0	0	0	0	0	0	0	2.41443	0	0	30.2683	0	37.5448	5.02807	0	0	34.4639	115.105	0	0	0	2.5299	0	0	0	0	0	7.57532	31.6829	0	0	0	0	3.5686	270.181
TRINITY_DN525855_c0_g1_i1	374	WP_100946441.1	ribosome recycling factor	Translation/ ribosomal structure and biogenesis	Polaribacter sp. ALD11	Polaribacter	0	0	0	0	0	0	0	0	0	0	0	0	0	0	0	3.32068	0	0	0	0	0	0	22.2188	0	0	0	0	0	0	0	0	0	41.5405	0	0	0	67.08
TRINITY_DN623545_c0_g1_i1	295	WP_100946443.1	asparagine--tRNA ligase	Translation/ ribosomal structure and biogenesis	Polaribacter sp. ALD11	Polaribacter	0	0	0	0	1.68435	7.45102	0	0	0	0	0	12.9422	0	0	0	0	0	0	0	0	0	0	0	19.0643	0	0	85.0124	0	0	1.58568	0	0	0	0	0	0	127.74
TRINITY_DN228099_c0_g1_i1	309	WP_100946448.1	hypothetical protein	Unknown function	Polaribacter sp. ALD11	Polaribacter	0	0	0	6.0478	14.4723	0	0	0	0	0	0	0	0	0	0	0	10.2176	5.23019	0	0	0	0	0	0	0	0	0	6.7081	0	1.51384	0	0	0	0	0	0	44.1898
TRINITY_DN786963_c0_g1_i1	220	WP_100946452.1	elongation factor 4	Translation/ ribosomal structure and biogenesis	Polaribacter sp. ALD11	Polaribacter	0	0	0	0	0	0	0	0	0	13.5537	0	0	0	0	168.61	0	7.17554	0	0	0	0	0	25.1813	0	0	0	0	0	0	0	0	0	0	0	0	48.0788	262.6
TRINITY_DN812139_c0_g1_i1	224	WP_100946471.1	transcription-repair coupling factor	DNA replication/ modification/ recombination and repair	Polaribacter sp. ALD11	Polaribacter	0	0	0	0	0	0	0	0	0	0	0	0	0	0	0	0	0	0	0	0	0	0	0	0	0	0	0	0	0	0	0	0	0	30.5294	0	0	30.5294
TRINITY_DN197181_c0_g1_i1	295	WP_100946475.1	SPOR domain-containing protein	Cell cycle control/ cell division/ differentiation and chromosome partitioning	Polaribacter sp. ALD11	Polaribacter	0	0	0	0	0	18.6276	0	0	0	0	0	0	0	0	0	0	0	5.4784	0	0	0	0	0	0	0	0	0	0	0	0	0	0	0	0	7.69677	0	31.8027
TRINITY_DN404763_c0_g1_i1	595	WP_100946482.1	nucleotidyltransferase	General function prediction	Polaribacter sp. ALD11	Polaribacter	0	0	0	0	5.01059	0	0	0	0	0	0	0	0	0	0	1.04364	2.65314	0	0	0	0	1.79715	0	4.20091	0	0	0	0	12.8172	0	0	0	52.2224	7.66228	0	0	87.4073
TRINITY_DN365337_c0_g2_i1	257	WP_100946494.1	phosphoribosylamine--glycine ligase	Nucleoside and nucleotide metabolism and transport	Polaribacter sp. ALD11	Polaribacter	0	0	0	0	0	0	0	0	0	4.64096	0	0	0	0	0	0	0	0	0	36.8753	0	0	0	0	0	0	0	0	0	0	0	0	0	4.43488	0	0	45.9511
TRINITY_DN170732_c0_g1_i1	218	WP_100946504.1	T9SS type B sorting domain-containing protein	Protein export and secretion system	Polaribacter sp. ALD11	Polaribacter	0	0	0	0	0	0	0	0	0	5.47122	0	0	0	0	0	0	0	0	0	0	0	0	6.35308	0	0	0	0	0	0	0	0	0	0	0	0	0	11.8243
TRINITY_DN757439_c0_g1_i1	263	WP_100946504.1	T9SS type B sorting domain-containing protein	Protein export and secretion system	Polaribacter sp. ALD11	Polaribacter	0	0	0	0	3.77858	0	0	0	0	0	0	0	0	0	0	0	0	12.29	0	0	0	24.3948	0	0	0	0	0	0	0	0	0	0	0	0	0	0	40.4633
TRINITY_DN651021_c0_g1_i1	276	WP_100946506.1	hypothetical protein	Unknown function	Polaribacter sp. ALD11	Polaribacter	0	0	0	0	0	0	0	0	0	0	0	0	0	0	0	0	11.4393	0	0	0	0	0	0	0	0	0	0	0	0	3.38968	0	0	0	0	0	0	14.8289
TRINITY_DN648766_c0_g1_i1	251	WP_100946508.1	hypothetical protein	Unknown function	Polaribacter sp. ALD11	Polaribacter	0	0	0	0	0	0	0	0	0	0	0	0	0	0	0	0	0	0	0	0	0	0	19.3124	0	0	0	0	0	0	0	0	0	0	0	0	7.02347	26.3358
TRINITY_DN483048_c0_g1_i1	369	WP_100946511.1	acyl-CoA dehydrogenase	Lipid metabolism and transport	Polaribacter sp. ALD11	Polaribacter	0	0	0	0	0	0	0	0	0	0	0	0	0	0	0	0	0	0	0	0	0	0	0	8.46728	0	0	0	0	0	0	0	0	0	0	0	0	8.46728
TRINITY_DN483048_c0_g2_i1	369	WP_100946511.1	acyl-CoA dehydrogenase	Lipid metabolism and transport	Polaribacter sp. ALD11	Polaribacter	185.989	0	0	1.2661	0	0	0	0	0	1.61616	1.81201	0	0	0	0	0	0	4.37975	0	0	0	0	0	28.7888	0	0	0	0	2.06672	0	0	0	0	0	0	0	225.918
TRINITY_DN273554_c0_g1_i1	251	WP_100946538.1	TonB-dependent receptor	Transport	Polaribacter sp. ALD11	Polaribacter	0	0	0	0	0	0	0	0	0	0	0	15.2109	0	0	0	0	0	0	0	0	0	0	11.0356	0	0	0	0	0	0	0	0	0	0	0	0	0	26.2465
TRINITY_DN355732_c0_g1_i1	287	WP_100946551.1	penicillin-binding protein	Cell wall/ membrane and envelope biogenesis	Polaribacter sp. ALD11	Polaribacter	0	0	0	0	0	0	0	0	0	0	2.32972	0	0	0	0	0	0	0	88.9816	0	71.3663	0	0	13.0638	0	0	0	0	0	0	0	0	0	0	0	0	175.741
TRINITY_DN355732_c0_g1_i2	292	WP_100946551.1	penicillin-binding protein	Cell wall/ membrane and envelope biogenesis	Polaribacter sp. ALD11	Polaribacter	0	0	0	0	0	0	0	0	0	0	0.763277	0	0	0	0	0	0	0	87.458	0	0	0	0	8.56007	0	0	0	0	0	0	0	27.3709	0	0	0	0	124.152
TRINITY_DN567498_c0_g1_i1	347	WP_100946551.1	penicillin-binding protein	Cell wall/ membrane and envelope biogenesis	Polaribacter sp. ALD11	Polaribacter	0	0	0	0	0	0	0	0	0	0	7.06526	0	0	0	0	0	0	0	0	0	0	0	0	0	0	0	0	0	0	0	0	0	0	0	0	5.08038	12.1456
TRINITY_DN69011_c0_g1_i1	323	WP_100946553.1	hypothetical protein	Unknown function	Polaribacter sp. ALD11	Polaribacter	0	0	0	2.89283	0	3.40256	0	0	0	0	0	0	0	0	0	3.845	0	0	0	0	0	0	0	9.67315	0	0	0	0	0	0	0	0	0	0	0	0	19.8135
TRINITY_DN69011_c0_g2_i1	323	WP_100946553.1	hypothetical protein	Unknown function	Polaribacter sp. ALD11	Polaribacter	0	0	0	1.44642	0	0	0	0	0	0	0	0	0	0	0	3.845	0	0	0	0	0	0	0	5.80389	0	0	0	0	0	0	0	0	0	0	0	0	11.0953
TRINITY_DN194708_c0_g1_i1	206	WP_100946558.1	M1 family metallopeptidase	Posttranslational modification/ protein turnover/ chaperones	Polaribacter sp. ALD11	Polaribacter	0	0	0	0	0	0	0	0	0	0	0	0	0	0	0	0	0	3.92264	0	0	0	0	0	0	0	0	146.089	0	0	0	0	0	0	55.3284	11.0221	0	216.362
TRINITY_DN632921_c0_g1_i1	243	WP_100946558.1	M1 family metallopeptidase	Posttranslational modification/ protein turnover/ chaperones	Polaribacter sp. ALD11	Polaribacter	0	0	0	0	0	0	0	0	0	0	5.50314	0	0	0	0	0	0	0	0	0	0	0	14.2487	0	0	0	0	2.13251	3.13836	0	0	0	0	0	0	0	25.0227
TRINITY_DN322665_c1_g1_i1	630	WP_100946559.1	S8 family serine peptidase	General function prediction	Polaribacter sp. ALD11	Polaribacter	0	0	0	0	0	22.6783	0	0	0	1.89322	1.76887	10.1004	0	24.3807	58.8799	1.97132	5.01149	0	229.704	45.1283	97.534	0	1.09918	1.98376	32.2874	0	7.96148	0	1.21051	2.2275	124.217	25.3724	24.6606	18.0915	5.40606	12.5921	756.16
TRINITY_DN322665_c1_g1_i2	479	WP_100946559.1	S8 family serine peptidase	General function prediction	Polaribacter sp. ALD11	Polaribacter	0	23.4375	32.1159	0.975349	0	9.17767	0	8.76165	0	2.49003	0.930593	2.65688	0	48.0996	96.8014	1.29638	1.64783	3.37396	71.0862	39.5697	85.5204	0	1.44569	1.30456	42.4657	0	20.9425	0	7.96055	0.976567	16.3375	0	145.956	9.51787	4.74018	5.52053	685.108
TRINITY_DN322665_c1_g1_i3	590	WP_100946559.1	S8 family serine peptidase	General function prediction	Polaribacter sp. ALD11	Polaribacter	0	0	0	0	0	9.31378	0	0	0	1.01079	0.377758	2.15703	0	39.0504	62.8717	1.05249	2.67562	0	57.7124	32.1252	34.7155	0	7.04223	0	34.4764	0	0	0	3.87773	2.37852	0	0	105.33	9.65902	5.77258	16.4337	428.033
TRINITY_DN194069_c0_g1_i1	242	WP_100946575.1	TonB-dependent receptor	Transport	Polaribacter sp. ALD11	Polaribacter	0	0	0	0	0	0	0	0	0	0	0	0	185.362	0	306.565	0	0	0	0	0	0	0	0	0	0	0	0	2.14132	0	1.93296	0	0	0	0	0	0	496.001
TRINITY_DN620553_c0_g1_i1	372	WP_100946580.1	4-hydroxyphenylpyruvate dioxygenase	Amino acid metabolism and transport	Polaribacter sp. ALD11	Polaribacter	0	0	0	0	4.00712	0	0	0	0	0	0	0	0	0	0	0	8.4872	0	22.8833	0	0	0	20.4767	0	0	0	0	0	0	0	0	0	0	0	0	0	55.8543
TRINITY_DN627392_c0_g1_i1	342	WP_100946597.1	nicotinate-nucleotide adenylyltransferase	Cofactor/ prosthetic group/ electron carrier and vitamin metabolism and transport	Polaribacter sp. ALD11	Polaribacter	0	0	0	0	0	0	0	0	0	0	1.30337	0	0	0	0	0	0	0	0	0	0	0	2.02481	0	0	0	0	0	0	0	0	0	0	0	0	0	3.32819
TRINITY_DN633733_c0_g1_i1	241	WP_100946598.1	M23 family metallopeptidase	Posttranslational modification/ protein turnover/ chaperones	Polaribacter sp. ALD11	Polaribacter	0	0	0	0	0	0	0	0	0	0	3.6992	0	0	0	0	0	0	0	0	0	0	0	0	0	0	0	0	0	0	0	0	0	0	0	0	0	3.6992
TRINITY_DN436674_c0_g1_i1	938	WP_100946617.1	MoxR family ATPase	Carbon compound and carbohydrate metabolism/ transport and storage	Polaribacter sp. ALD11	Polaribacter	0	0	0	0	0	0	0	0	0	0	7.60348	0	55.793	40.9377	98.8654	7.94414	0	6.89181	54.4514	20.2067	98.2618	0	22.886	2.66476	0	0	0	0	0	1.49608	0	0	0	0	2.42063	1.87941	422.302
TRINITY_DN819870_c0_g1_i1	323	WP_100946618.1	DUF58 domain-containing protein	Unknown function	Polaribacter sp. ALD11	Polaribacter	0	0	0	0	0	0	0	0	0	0	0	0	0	0	0	11.535	0	0	0	0	0	0	0	0	0	27.9481	0	0	0	0	0	0	0	0	0	30.0183	69.5014
TRINITY_DN381373_c0_g1_i1	933	WP_100946622.1	protein BatD	Redox homeostasis and oxidative stress	Polaribacter sp. ALD11	Polaribacter	0	0	0	0	0	0	0	0	0	0	0	0	0	0	0	0	0	0	18.2478	0	0	2.29219	3.71107	0	0	29.0265	0	0	0	0	0	0	74.9333	14.6593	0	11.3369	154.207
TRINITY_DN334889_c0_g3_i1	452	WP_100946634.1	OmpA family protein	Cell wall/ membrane and envelope biogenesis	Polaribacter sp. ALD11	Polaribacter	0	0	0	0	0	0	0	0	0	3.95816	0.493091	0	0	0	82.0671	0	0	0	0	0	0	0	0	0	0	0	0	0	0	1.0349	0	0	0	0	5.02333	0	92.5765
TRINITY_DN334889_c0_g4_i1	337	WP_100946634.1	OmpA family protein	Cell wall/ membrane and envelope biogenesis	Polaribacter sp. ALD11	Polaribacter	58.1855	0	45.6484	1.38633	0	0	0	12.4535	0	1.76962	0	0	22.1848	0	0	0	0	0	0	0	30.3889	0	2.05485	5.56278	0	53.5741	44.6504	1.53769	4.52594	1.38806	23.2216	0	23.0507	6.76418	0	0	338.347
TRINITY_DN334889_c0_g5_i1	452	WP_100946634.1	OmpA family protein	Cell wall/ membrane and envelope biogenesis	Polaribacter sp. ALD11	Polaribacter	0	0	0	0	0	0	0	0	0	0	0.986181	0	0	0	0	0	0	0	0	0	0	0	1.53205	0	0	0	0	0	0	1.0349	0	0	0	25.216	5.02333	0	33.7925
TRINITY_DN664524_c0_g1_i1	209	WP_100946645.1	SDR family NAD(P)-dependent oxidoreductase	General function prediction	Polaribacter sp. ALD11	Polaribacter	0	0	0	8.94148	0	0	0	0	0	0	0	0	0	0	0	0	0	0	0	0	0	0	0	0	0	0	0	0	0	0	0	0	0	0	0	75.914	84.8554
TRINITY_DN788801_c0_g1_i1	233	WP_100946647.1	hypothetical protein	Unknown function	Polaribacter sp. ALD11	Polaribacter	0	0	0	0	0	0	0	0	0	0	0	0	0	0	0	0	0	0	0	0	0	0	0	0	0	0	0	0	0	8.03049	0	0	0	0	0	0	8.03049
TRINITY_DN469984_c0_g1_i1	944	WP_100946655.1	beta-ketoacyl-ACP synthase II	Lipid metabolism and transport	Polaribacter sp. ALD11	Polaribacter	0	0	48.8882	0	2.10544	4.65689	0	0	0	6.94915	1.18049	0	0	0	0	1.31561	0	0	54.1054	20.0783	43.3944	11.3274	11.0035	7.2815	21.5477	57.3765	0	4.39153	1.61572	2.97315	0	152.396	16.4578	10.8664	7.21572	9.33735	496.464
TRINITY_DN544594_c0_g1_i1	249	WP_100946655.1	beta-ketoacyl-ACP synthase II	Lipid metabolism and transport	Polaribacter sp. ALD11	Polaribacter	0	0	0	0	7.98206	0	0	0	0	4.79007	0	20.4441	0	0	74.4866	0	0	0	0	0	0	0	47.2782	0	0	0	0	2.08113	0	3.75724	0	0	0	0	0	0	160.819
TRINITY_DN473284_c1_g4_i2	502	WP_100946671.1	succinate dehydrogenase/fumarate reductase iron-sulfur subunit	Precursor metabolite and energy production and conversion	Polaribacter sp. ALD11	Polaribacter	0	22.3637	0	0	1.97961	4.37859	0	0	0	0	0	2.53515	29.7859	0	0	6.18493	0	4.82907	0	0	20.4005	0	0	0	0	0	19.983	1.03227	0	0	15.589	63.6837	15.4743	2.27045	0	8.77934	219.269
TRINITY_DN471945_c0_g5_i1	332	WP_100946672.1	fumarate reductase/succinate dehydrogenase flavoprotein subunit	Precursor metabolite and energy production and conversion	Polaribacter sp. ALD11	Polaribacter	0	33.815	0	0	4.48991	0	0	25.2821	0	1.79627	0	0	67.5566	23.1323	0	0	0	2.43393	0	0	0	0	6.2574	0	0	0	0	0	2.29705	1.40896	23.5713	0	0	6.86605	0	0	198.907
TRINITY_DN516917_c0_g1_i1	236	WP_100946674.1	hypothetical protein	Unknown function	Polaribacter sp. ALD11	Polaribacter	0	0	0	0	0	0	0	0	0	0	0	0	0	0	0	0	0	0	0	0	0	0	0	0	0	0	0	17.5661	0	0	0	0	0	0	0	0	17.5661
TRINITY_DN437217_c0_g1_i1	442	WP_100946700.1	Fe-S cluster assembly protein SufB	Stress response	Polaribacter sp. ALD11	Polaribacter	0	0	0	8.45597	0	0	0	0	0	0	0.504247	0	0	0	0	1.4049	0	0	0	0	0	0	0	0	0	0	0	0	0	11.6415	0	0	0	43.8371	0	21.9364	87.7801
TRINITY_DN653461_c0_g1_i1	391	WP_100946703.1	Fe-S cluster assembly protein SufD	Stress response	Polaribacter sp. ALD11	Polaribacter	0	0	0	0	0	0	0	0	0	0	0	0	0	0	0	0	0	0	0	0	0	0	14.1685	3.19634	0	0	0	0	0	0	0	0	0	0	0	0	17.3649
TRINITY_DN329648_c0_g1_i1	294	WP_100946805.1	tetratricopeptide repeat protein	Unknown function	Polaribacter sp. ALD11	Polaribacter	0	0	0	0	0	0	0	0	0	0	0	0	101.718	0	0	0	0	0	0	0	0	14.5484	0	0	0	122.82	0	3.52517	0	0	0	0	0	0	0	0	242.611
TRINITY_DN485238_c0_g3_i1	923	WP_100946812.1	ATP synthase F1 subunit delta	Precursor metabolite and energy production and conversion	Polaribacter sp. ALD11	Polaribacter	0	0	0	0	0	0	0	0	0	0	0	0	97.1995	0	0	0	0	0	9.22273	20.5351	0	0	0.750256	6.09314	0	0	0	2.24572	0	2.0272	0	8.65905	0	8.64393	9.83986	0.954979	166.171
TRINITY_DN485238_c0_g3_i2	993	WP_100946812.1	ATP synthase F1 subunit delta	Precursor metabolite and energy production and conversion	Polaribacter sp. ALD11	Polaribacter	0	0	0	0	0	0	0	0	0	0	0	0	120.463	15.4681	0	0	0	0	8.57258	9.54375	0	0	0	2.51716	0	0	10.1022	1.56556	0	0.942147	0	8.04864	0	13.7736	12.576	1.77532	205.349
TRINITY_DN485238_c0_g2_i1	545	WP_100946813.1	F0F1 ATP synthase subunit alpha	Precursor metabolite and energy production and conversion	Polaribacter sp. ALD11	Polaribacter	0	0	0	0	2.73514	0	0	0	0	6.56547	0	0	0	0	0	1.13939	0	5.93075	0	17.3889	0	3.92406	1.27062	0	0	0	0	2.85248	1.3993	1.71661	0	29.3296	0	0	0	0	74.2522
TRINITY_DN628178_c0_g1_i1	470	WP_100946849.1	glycogen synthase	Carbon compound and carbohydrate metabolism/ transport and storage	Polaribacter sp. ALD11	Polaribacter	0	23.8863	0	0	0	0	0	0	0	0	0	0	0	0	0	5.28483	5.03814	0	0	0	0	0	0	0	21.6394	0	0	4.41022	0	0	0	17.0049	132.223	0	4.83095	5.62625	219.944
TRINITY_DN436080_c0_g1_i1	356	WP_100946859.1	protoheme IX farnesyltransferase	Cofactor/ prosthetic group/ electron carrier and vitamin metabolism and transport	Polaribacter sp. ALD11	Polaribacter	0	0	0	0	0	0	0	0	134.274	0	1.25212	0	0	43.1456	0	0	4.43432	0	143.47	0	0	0	0	0	57.1378	0	0	1.45562	0	0	0	0	0	0	44.6456	14.8558	444.671
TRINITY_DN436080_c1_g1_i1	216	WP_100946859.1	protoheme IX farnesyltransferase	Cofactor/ prosthetic group/ electron carrier and vitamin metabolism and transport	Polaribacter sp. ALD11	Polaribacter	0	0	0	0	0	0	0	0	0	5.52188	0	0	0	0	0	0	0	0	0	0	0	0	0	0	0	0	0	7.19723	0	0	0	0	0	0	0	0	12.7191
TRINITY_DN503061_c0_g12_i2	302	WP_100946861.1	cytochrome oxidase subunit III	Precursor metabolite and energy production and conversion	Polaribacter sp. ALD11	Polaribacter	0	0	0	0	0	21.8349	0	27.7936	39.5707	1.97471	3.69002	4.21406	24.7558	152.581	0	2.05618	5.22721	2.67571	0	125.522	0	7.0815	2.293	0	0	0	16.6084	1.7159	0	1.54893	51.8256	52.9292	0	7.54811	15.0367	11.6748	580.158
TRINITY_DN113368_c0_g1_i1	225	WP_100946867.1	TolC family protein	Cell defense	Polaribacter sp. ALD11	Polaribacter	0	0	0	0	0	0	0	0	0	18.5535	4.95282	0	0	0	0	5.51971	0	0	0	0	0	0	0	0	0	0	0	0	0	4.15801	0	0	0	0	0	0	33.1841
TRINITY_DN795270_c0_g1_i1	405	WP_100946867.1	TolC family protein	Cell defense	Polaribacter sp. ALD11	Polaribacter	0	0	0	0	0	0	0	0	0	0	0	0	0	0	0	0	3.89782	0	0	0	50.5732	0	0	0	0	0	0	0	0	0	0	0	0	0	0	0	54.471
TRINITY_DN635355_c0_g1_i1	379	WP_100946873.1	VanZ family protein	Cell defense	Polaribacter sp. ALD11	Polaribacter	0	0	0	0	0	0	0	0	0	0	0	0	0	162.109	0	0	0	4.26419	0	0	0	0	0	0	0	0	0	0	0	0	0	0	0	0	0	4.65143	171.025
TRINITY_DN726697_c0_g1_i1	297	WP_100946875.1	cell surface protein SprA	Cell motility	Polaribacter sp. ALD11	Polaribacter	0	0	0	0	0	0	0	0	0	0	0	0	0	0	0	0	0	0	0	0	0	0	0	0	0	0	0	0	0	0	316.189	53.8202	0	0	0	0	370.009
TRINITY_DN630737_c0_g1_i1	289	WP_100946887.1	1-deoxy-D-xylulose-5-phosphate synthase	Cofactor/ prosthetic group/ electron carrier and vitamin metabolism and transport	Polaribacter sp. ALD11	Polaribacter	0	0	0	0	0	0	0	0	0	2.06354	0	0	0	0	0	4.29735	0	0	0	0	0	0	0	0	0	0	0	3.58616	0	1.6186	0	0	0	0	0	0	11.5657
TRINITY_DN34965_c0_g1_i1	269	WP_100946894.1	permease	Transport	Polaribacter sp. ALD11	Polaribacter	0	0	0	0	0	0	0	0	0	2.21696	6.62831	0	0	0	0	0	0	0	284.807	0	0	0	0	0	0	0	0	0	0	0	0	0	0	0	29.5424	0	323.195
TRINITY_DN764325_c0_g1_i1	227	WP_100946906.1	ferrous iron transport protein B	Metal homeostasis	Polaribacter sp. ALD11	Polaribacter	0	0	0	0	0	0	0	0	0	0	0	0	0	0	0	0	0	0	225.002	0	0	0	0	0	0	0	0	0	0	0	0	0	0	0	0	0	225.002
TRINITY_DN780965_c0_g1_i1	263	WP_100946909.1	leucine--tRNA ligase	Translation/ ribosomal structure and biogenesis	Polaribacter sp. ALD11	Polaribacter	0	0	0	0	0	0	0	0	0	0	0	0	0	0	0	0	0	0	0	0	0	0	0	0	0	0	0	0	0	0	0	0	0	56.3382	0	0	56.3382
TRINITY_DN489032_c0_g1_i1	2070	WP_100946935.1	response regulator transcription factor	Regulation	Polaribacter sp. ALD11	Polaribacter	0	0	0	3.38545	11.762	8.49489	0	0	0	0	0	0	0	0	35.8399	27.8985	14.4897	34.3525	0	0	0	0	0	0.905631	0	0	0	17.2734	8.10515	8.36121	0	0	0	0	0	0	170.868
TRINITY_DN316109_c0_g1_i1	518	WP_100946947.1	insulinase family protein	Posttranslational modification/ protein turnover/ chaperones	Polaribacter sp. ALD11	Polaribacter	0	0	0	0	0	0	0	0	0	0	0	0	0	44.4782	0	0	0	0	0	0	0	6.19289	0	0	0	0	0	2.00077	0	0	0	0	0	4.40063	0	0	57.0725
TRINITY_DN41760_c0_g1_i1	333	WP_100946948.1	insulinase family protein	Posttranslational modification/ protein turnover/ chaperones	Polaribacter sp. ALD11	Polaribacter	0	0	0	0	0	0	0	0	0	0	0	0	0	46.1256	0	0	0	0	25.5633	0	0	0	10.3977	0	0	0	0	0	2.29015	0	0	0	0	0	0	0	84.3767
TRINITY_DN631403_c0_g1_i1	214	WP_100946948.1	insulinase family protein	Posttranslational modification/ protein turnover/ chaperones	Polaribacter sp. ALD11	Polaribacter	0	0	0	0	0	0	0	0	0	0	0	0	0	0	0	0	0	0	39.7784	0	0	0	9.70775	0	0	0	0	0	0	0	0	0	0	0	0	0	49.4861
TRINITY_DN234605_c0_g1_i1	323	WP_100946961.1	gliding motility lipoprotein GldD	Cell motility	Polaribacter sp. ALD11	Polaribacter	0	0	0	0	0	0	0	0	0	0	4.83015	0	0	0	0	0	0	0	0	0	0	0	0	19.3463	0	0	0	0	0	0	0	0	0	0	7.02956	0	31.206
TRINITY_DN719950_c0_g1_i1	590	WP_100946966.1	ribonuclease E/G	Translation/ ribosomal structure and biogenesis	Polaribacter sp. ALD11	Polaribacter	0	0	0	0	5.89522	0	0	0	0	3.03236	5.28861	0	50.6865	104.134	31.4359	6.31492	17.3916	2.7392	72.1405	0	34.7155	0	1.1737	0	0	0	0	0	1.29258	6.34272	0	0	13.1662	5.79541	1.92419	28.3855	391.855
TRINITY_DN553655_c0_g1_i1	251	WP_100946972.1	FtsX-like permease family protein	Transport	Polaribacter sp. ALD11	Polaribacter	0	0	0	0	0	0	0	0	0	0	0	0	0	0	0	0	0	0	0	0	0	0	0	4.97917	0	0	0	0	0	0	0	0	0	0	0	0	4.97917
TRINITY_DN555968_c0_g1_i1	336	WP_100946980.1	thioredoxin family protein	Redox homeostasis and oxidative stress	Polaribacter sp. ALD11	Polaribacter	0	0	0	0	0	0	0	0	0	0	0	0	0	0	0	0	0	0	76.0051	0	0	0	0	0	0	0	0	15.4226	0	0	0	0	0	0	0	0	91.4278
TRINITY_DN342305_c0_g1_i1	337	WP_100946994.1	4-hydroxythreonine-4-phosphate dehydrogenase PdxA	Cofactor/ prosthetic group/ electron carrier and vitamin metabolism and transport	Polaribacter sp. ALD11	Polaribacter	0	0	0	0	0	0	0	0	0	0	0	0	0	0	0	0	51.5276	0	0	0	0	0	0	0	0	0	0	0	0	2.77612	0	0	0	3.38209	6.73753	0	64.4233
TRINITY_DN133845_c0_g1_i1	346	WP_100946995.1	DUF177 domain-containing protein	Unknown function	Polaribacter sp. ALD11	Polaribacter	0	0	0	0	0	0	0	0	0	31.0247	7.72984	0	0	0	0	0	0	0	0	0	0	0	0	0	0	0	0	0	0	0	0	0	0	0	0	0	38.7545
TRINITY_DN326936_c0_g1_i1	221	WP_100947003.1	2-oxoglutarate dehydrogenase E1 component	Precursor metabolite and energy production and conversion	Polaribacter sp. ALD11	Polaribacter	0	0	0	2.11399	0	0	0	0	0	13.4924	0	0	0	0	0	5.61961	0	0	0	0	0	0	0	0	0	0	0	0	0	0	0	0	246.048	134.09	0	0	401.364
TRINITY_DN411359_c0_g1_i1	322	WP_100947003.1	2-oxoglutarate dehydrogenase E1 component	Precursor metabolite and energy production and conversion	Polaribacter sp. ALD11	Polaribacter	0	0	95.5497	0	1.54312	0	0	0	0	0	0	0	0	0	0	0	4.90254	2.50952	0	0	0	0	0	0	0	0	0	0	0	0	0	0	0	0	7.05139	0	111.556
TRINITY_DN411359_c0_g2_i1	334	WP_100947003.1	2-oxoglutarate dehydrogenase E1 component	Precursor metabolite and energy production and conversion	Polaribacter sp. ALD11	Polaribacter	0	0	230.292	0	0	0	0	12.5654	0	0	0.667296	0	22.384	0	0	0	2.3632	12.0968	0	0	0	0	0	1.87091	30.4507	0	0	0	0	0	0	0	0	3.41247	6.79805	0	322.901
TRINITY_DN761785_c0_g1_i1	270	WP_100947031.1	GTPase HflX	Translation/ ribosomal structure and biogenesis	Polaribacter sp. ALD11	Polaribacter	0	0	0	0	0	0	0	0	0	0	3.30188	0	0	0	0	2.29988	0	0	0	0	0	0	0	2.31439	0	0	0	0	0	0	0	0	0	0	0	3.26461	11.1808
TRINITY_DN632287_c0_g1_i1	254	WP_100947053.1	OmpA family protein	Cell wall/ membrane and envelope biogenesis	Polaribacter sp. ALD11	Polaribacter	0	0	0	0	0	0	0	0	0	0	0	0	0	0	0	0	0	0	0	0	0	0	0	0	0	0	0	0	0	5.52491	0	0	0	0	0	0	5.52491
TRINITY_DN649019_c0_g1_i1	317	WP_100947088.1	DUF5103 domain-containing protein	Unknown function	Polaribacter sp. ALD11	Polaribacter	0	0	0	0	0	0	0	0	0	0	0	0	0	0	0	0	0	0	0	0	0	0	0	0	0	0	0	3.2694	0	0	0	0	0	28.7638	0	0	32.0332
TRINITY_DN387091_c0_g1_i1	943	WP_100947089.1	Na(+)-translocating NADH-quinone reductase subunit A	Precursor metabolite and energy production and conversion	Polaribacter sp. ALD11	Polaribacter	0	0	0	4.95432	0	0	0	0	0	0	0	0	0	40.7206	0	3.95101	0	1.71382	0	0	0	3.40182	2.93737	0	0	0	0	0.549523	0	0	0	0	0	0	0	19.6292	77.8577
TRINITY_DN387091_c0_g1_i2	638	WP_100947089.1	Na(+)-translocating NADH-quinone reductase subunit A	Precursor metabolite and energy production and conversion	Polaribacter sp. ALD11	Polaribacter	0	0	0	0.732276	0	0	0	6.57811	0	0	0	0	0	0	0	2.91991	1.23716	0	0	0	0	8.38014	6.51241	2.93833	0	0	7.86165	1.62445	1.19533	1.46638	73.5956	0	12.1757	0	0	4.14473	131.362
TRINITY_DN387091_c0_g2_i1	433	WP_100947089.1	Na(+)-translocating NADH-quinone reductase subunit A	Precursor metabolite and energy production and conversion	Polaribacter sp. ALD11	Polaribacter	0	0	0	0	0	0	0	0	0	0	0	0	0	0	0	1.4341	1.82289	0	0	0	0	2.46953	0	0	0	20.8481	0	0	0	0	0	0	0	0	0	20.3567	46.9313
TRINITY_DN387091_c0_g3_i1	431	WP_100947089.1	Na(+)-translocating NADH-quinone reductase subunit A	Precursor metabolite and energy production and conversion	Polaribacter sp. ALD11	Polaribacter	0	0	0	0	0	0	0	0	0	0	0	0	0	0	0	1.44076	0	0	0	0	0	9.92395	1.6067	0	0	0	0	1.20232	0	0	0	0	0	0	0	0	14.1737
TRINITY_DN387091_c0_g4_i1	454	WP_100947089.1	Na(+)-translocating NADH-quinone reductase subunit A	Precursor metabolite and energy production and conversion	Polaribacter sp. ALD11	Polaribacter	0	0	0	0	0	0	0	0	0	0	0	0	0	0	0	1.36777	3.47713	0	0	0	0	4.7106	22.8795	0	0	19.8838	33.1436	1.14141	0	2.06069	0	0	0	0	0	1.94151	90.606
TRINITY_DN611644_c0_g1_i1	310	WP_100947112.1	chaperonin GroEL	Posttranslational modification/ protein turnover/ chaperones	Polaribacter sp. ALD11	Polaribacter	0	0	0	4.52122	0	0	0	0	0	0	0	0	0	0	0	0	0	2.60666	0	0	0	0	0	0	0	29.1201	0	0	0	3.01791	0	0	0	11.03	0	0	50.2959
TRINITY_DN68012_c0_g1_i1	371	WP_100947121.1	formimidoylglutamase	Amino acid metabolism and transport	Polaribacter sp. ALD11	Polaribacter	0	0	0	0	0	0	0	0	0	3.2149	0	0	0	0	0	0	0	0	0	25.5443	0	11.5289	5.59962	0	0	0	0	0	0	5.0434	0	0	0	0	0	0	50.9311
TRINITY_DN41020_c0_g1_i1	258	WP_100947128.1	1-aminocyclopropane-1-carboxylate deaminase/D-cysteine desulfhydrase	Nitrogen compound metabolism	Polaribacter sp. ALD11	Polaribacter	0	0	0	0	0	0	0	0	0	0	0	0	0	0	0	0	0	0	0	0	0	0	0	0	0	0	0	0	0	0	0	154.89	0	0	0	0	154.89
TRINITY_DN41020_c0_g2_i1	258	WP_100947128.1	1-aminocyclopropane-1-carboxylate deaminase/D-cysteine desulfhydrase	Nitrogen compound metabolism	Polaribacter sp. ALD11	Polaribacter	0	0	0	0	0	0	0	0	0	0	0	0	0	0	0	0	0	0	0	0	0	0	0	0	0	0	0	0	0	0	0	123.912	0	0	0	0	123.912
TRINITY_DN601607_c0_g1_i1	247	WP_100947131.1	hypothetical protein	Unknown function	Polaribacter sp. ALD11	Polaribacter	0	0	0	0	0	0	0	0	338.674	0	3.60934	0	0	0	0	0	0	0	0	0	0	0	0	0	0	0	0	0	0	0	0	0	0	0	0	0	342.283
TRINITY_DN773035_c0_g1_i1	254	WP_100947132.1	mechanosensitive ion channel family protein	Transport	Polaribacter sp. ALD11	Polaribacter	0	0	0	0	0	0	0	0	0	0	0	0	0	0	0	0	0	0	0	0	0	0	16.3579	0	0	0	0	0	0	1.84164	0	0	0	0	0	0	18.1996
TRINITY_DN540684_c0_g1_i1	224	WP_100947139.1	zinc-dependent metalloprotease	Posttranslational modification/ protein turnover/ chaperones	Polaribacter sp. ALD11	Polaribacter	0	0	0	0	0	0	0	0	0	0	0	0	0	0	0	0	0	0	0	0	0	0	0	0	0	0	0	6.94019	0	0	0	0	0	0	15.2046	0	22.1447
TRINITY_DN272622_c0_g1_i1	246	WP_100947152.1	serine acetyltransferase	Amino acid metabolism and transport	Polaribacter sp. ALD11	Polaribacter	0	0	0	0	0	0	0	0	0	0	0	0	0	0	0	0	0	0	0	115.572	0	0	0	20.3215	0	0	0	0	0	1.90153	0	0	0	0	0	0	137.795
TRINITY_DN117948_c0_g2_i1	419	WP_100947158.1	DUF58 domain-containing protein	Unknown function	Polaribacter sp. ALD11	Polaribacter	0	0	0	0	0	0	0	0	0	2.8466	0	0	0	0	0	0	0	0	0	0	0	0	9.91627	0	0	0	0	0	0	0	0	0	0	5.4404	0	0	18.2033
TRINITY_DN536642_c0_g1_i1	231	WP_100947176.1	TlpA family protein disulfide reductase	Posttranslational modification/ protein turnover/ chaperones	Polaribacter sp. ALD11	Polaribacter	0	0	0	0	0	0	0	0	0	0	0	0	0	0	0	0	0	0	0	0	0	0	0	8.11539	0	0	0	0	0	0	0	0	0	0	0	0	8.11539
TRINITY_DN266368_c0_g1_i1	540	WP_100947181.1	dihydrolipoyl dehydrogenase	Precursor metabolite and energy production and conversion	Polaribacter sp. ALD11	Polaribacter	0	0	0	0	0	0	0	0	0	3.31313	0	0	0	0	68.6932	0	0	26.9355	0	0	0	0	0	1.15719	37.6686	0	0	1.91926	0	0	0	0	14.3853	0	0	0	154.072
TRINITY_DN226139_c0_g1_i1	377	WP_100947183.1	glycosyltransferase family 4 protein	General function prediction	Polaribacter sp. ALD11	Polaribacter	0	0	0	0	0	0	0	0	0	0	0	0	0	40.7422	0	0	0	0	0	0	0	0	0	0	0	0	0	0	0	4.96314	0	0	0	0	0	9.35221	55.0576
TRINITY_DN408624_c0_g1_i1	411	WP_100947200.1	DUF3127 domain-containing protein	Unknown function	Polaribacter sp. ALD11	Polaribacter	0	0	0	2.27344	0	0	0	0	0	0	0	0	0	0	45.1269	4.53261	0	0	0	0	74.7523	72.8481	18.5337	4.56121	0	0	0	0	0	0	0	0	0	0	0	17.1571	239.785
TRINITY_DN408624_c0_g2_i1	411	WP_100947200.1	DUF3127 domain-containing protein	Unknown function	Polaribacter sp. ALD11	Polaribacter	0	0	0	2.27344	0	0	0	0	0	0	0	0	0	0	22.5634	3.02174	0	0	0	0	0	2.60172	8.4244	0	0	0	0	0	0	0	0	0	0	0	0	8.57854	47.4633
TRINITY_DN408624_c0_g3_i1	411	WP_100947200.1	DUF3127 domain-containing protein	Unknown function	Polaribacter sp. ALD11	Polaribacter	0	0	0	3.41016	4.83585	0	0	0	0	0	0	0	0	0	0	4.53261	0	0	0	0	0	2.60172	3.36976	1.5204	0	0	0	0	11.1331	0	0	0	0	5.5463	0	0	36.9499
TRINITY_DN383209_c0_g1_i3	258	WP_100947209.1	cytochrome-c oxidase, cbb3-type subunit I	Precursor metabolite and energy production and conversion	Polaribacter sp. ALD11	Polaribacter	114.003	87.0276	178.878	0	0	4.25979	59.7316	130.134	324.234	2.31149	0.863864	9.86547	57.9555	29.7671	71.8882	2.40685	6.11868	9.3961	32.9945	36.7323	0	8.28919	26.8405	4.84407	0	69.9786	58.3225	6.02559	2.95589	0	151.66	30.9779	120.435	4.41769	30.802	3.41646	1677.53
TRINITY_DN556336_c0_g1_i1	232	WP_100947215.1	type IX secretion system membrane protein PorP/SprF	Protein export and secretion system	Polaribacter sp. ALD11	Polaribacter	0	0	0	0	0	0	0	0	0	0	0	0	0	0	0	0	20.4132	0	0	0	0	0	0	0	0	0	0	0	0	0	0	0	0	0	0	0	20.4132
TRINITY_DN620008_c0_g1_i1	208	WP_100947220.1	outer membrane beta-barrel protein	Cell wall/ membrane and envelope biogenesis	Polaribacter sp. ALD11	Polaribacter	0	0	0	0	0	0	0	0	0	0	0	0	0	0	0	0	0	0	0	0	246.18	0	0	0	0	0	0	0	0	0	0	0	0	0	0	0	246.18
TRINITY_DN110941_c0_g1_i1	230	WP_100947222.1	CBS domain-containing protein	General function prediction	Polaribacter sp. ALD11	Polaribacter	0	0	0	0	0	0	0	0	0	0	0	0	0	0	0	0	0	0	0	0	178.106	0	0	0	0	0	0	0	0	0	0	0	0	0	0	0	178.106
TRINITY_DN110941_c0_g2_i1	230	WP_100947222.1	CBS domain-containing protein	General function prediction	Polaribacter sp. ALD11	Polaribacter	0	0	0	0	0	0	0	0	0	0	0	0	0	0	0	0	0	0	0	0	0	0	0	0	0	0	0	0	0	8.13523	0	0	0	0	0	0	8.13523
TRINITY_DN724874_c0_g1_i1	213	WP_100947230.1	mevalonate kinase	Secondary metabolite biosynthesis/ transport and degradation	Polaribacter sp. ALD11	Polaribacter	0	0	0	0	0	0	0	0	0	0	0	0	0	0	0	0	0	0	0	0	0	0	13.0044	11.7349	0	169.526	0	0	0	0	0	150.09	0	0	0	0	344.355
TRINITY_DN364591_c0_g1_i1	366	WP_100947239.1	hypothetical protein	Unknown function	Polaribacter sp. ALD11	Polaribacter	0	0	0	0	0	0	0	0	0	0	0	0	0	0	0	3.39326	0	0	0	0	0	0	0	0	0	0	0	0	0	0	0	0	0	15.5706	0	0	18.9638
TRINITY_DN364591_c0_g2_i1	366	WP_100947239.1	hypothetical protein	Unknown function	Polaribacter sp. ALD11	Polaribacter	0	0	0	0	0	9.00841	0	0	0	0	0	0	0	0	0	0	0	0	0	0	0	0	0	0	0	0	0	0	0	0	0	0	0	15.5706	0	0	24.579
TRINITY_DN364591_c0_g3_i1	366	WP_100947239.1	hypothetical protein	Unknown function	Polaribacter sp. ALD11	Polaribacter	0	0	0	0	0	15.014	0	0	0	1.62941	0	0	0	0	0	3.39326	0	0	0	0	0	0	0	0	0	0	0	0	0	1.27808	0	0	0	6.22822	0	0	27.543
TRINITY_DN573419_c0_g1_i1	325	WP_100947239.1	hypothetical protein	Unknown function	Polaribacter sp. ALD11	Polaribacter	0	0	0	0	0	0	0	0	0	0	0	0	0	0	0	11.464	0	0	0	29.1598	0	0	0	0	0	0	0	0	0	1.43931	0	0	0	0	0	0	42.0631
TRINITY_DN151706_c0_g1_i1	299	WP_100947244.1	peptidylprolyl isomerase	Posttranslational modification/ protein turnover/ chaperones	Polaribacter sp. ALD11	Polaribacter	0	0	0	0	0	0	0	0	0	0	0	25.538	0	0	0	8.30725	0	0	0	0	0	0	0	0	0	0	0	0	0	0	0	0	0	0	0	0	33.8453
TRINITY_DN805434_c0_g1_i1	292	WP_100947244.1	peptidylprolyl isomerase	Posttranslational modification/ protein turnover/ chaperones	Polaribacter sp. ALD11	Polaribacter	0	0	0	0	0	0	0	0	0	0	0	0	0	0	0	0	0	0	0	64.9106	0	14.648	0	0	0	0	0	0	0	0	0	0	0	0	0	0	79.5586
TRINITY_DN209169_c0_g1_i1	216	WP_100947246.1	DUF4293 family protein	Unknown function	Polaribacter sp. ALD11	Polaribacter	0	0	0	0	0	0	0	0	0	49.6969	14.4457	0	0	177.776	128.8	166.741	87.701	14.9642	118.23	833.62	711.185	232.673	3.20595	46.2878	0	250.757	0	59.9769	7.0613	47.6438	0	0	0	116.087	0	0	3066.85
TRINITY_DN62511_c0_g1_i1	272	WP_100947248.1	hypothetical protein	Unknown function	Polaribacter sp. ALD11	Polaribacter	0	0	0	0	0	0	0	0	0	0	0	0	0	0	0	0	0	0	0	0	0	7.86254	0	0	0	0	0	7.6206	0	0	0	0	0	0	0	0	15.4831
TRINITY_DN678082_c0_g1_i1	241	WP_100947259.1	DoxX family membrane protein	Unknown function	Polaribacter sp. ALD11	Polaribacter	0	0	0	0	0	0	0	0	0	0	0	0	31.0218	0	0	0	0	0	0	0	0	0	0	0	0	0	0	0	0	0	0	0	0	0	0	0	31.0218
TRINITY_DN54875_c0_g1_i1	217	WP_100947292.1	undecaprenyldiphospho-muramoylpentapeptide beta-N-acetylglucosaminyltransferase	Cell wall/ membrane and envelope biogenesis	Polaribacter sp. ALD11	Polaribacter	45.1809	0	0	0	0	0	0	0	55.0707	0	2.05417	0	0	0	0	0	7.27474	0	0	0	0	0	0	0	0	41.6002	0	0	0	0	180.315	36.8309	0	0	41.8534	0	410.18
TRINITY_DN54875_c0_g2_i1	205	WP_100947292.1	undecaprenyldiphospho-muramoylpentapeptide beta-N-acetylglucosaminyltransferase	Cell wall/ membrane and envelope biogenesis	Polaribacter sp. ALD11	Polaribacter	0	0	0	0	0	0	0	0	0	0	3.26161	0	0	0	0	0	0	0	0	0	0	0	3.37798	0	0	0	0	0	0	0	0	0	0	0	22.1517	4.29973	33.091
TRINITY_DN376666_c0_g2_i1	207	WP_100947293.1	UDP-N-acetylmuramate--L-alanine ligase	Cell wall/ membrane and envelope biogenesis	Polaribacter sp. ALD11	Polaribacter	0	0	0	0	0	0	0	0	0	0	0	0	0	0	0	0	0	0	0	91.5647	0	0	0	0	0	0	0	2.50338	0	0	0	0	0	0	0	85.1638	179.232
TRINITY_DN189415_c0_g1_i1	271	WP_100947295.1	cell division protein FtsA	Cell cycle control/ cell division/ differentiation and chromosome partitioning	Polaribacter sp. ALD11	Polaribacter	0	0	0	0	3.66703	0	0	0	0	0	4.11212	0	0	0	0	0	17.4755	0	0	0	0	0	15.3318	0	0	66.6217	0	0	0	0	0	0	0	0	54.4596	0	161.668
TRINITY_DN351362_c0_g1_i1	329	WP_100947296.1	cell division protein FtsZ	Cell cycle control/ cell division/ differentiation and chromosome partitioning	Polaribacter sp. ALD11	Polaribacter	0	0	0	4.26011	1.51028	6.68101	0	0	0	0	5.4195	0	90.8968	0	0	5.66231	0	0	0	0	0	0	0	0	0	0	30.4908	23.6262	0	0	0	0	0	0	0	0	168.547
TRINITY_DN432723_c0_g2_i1	306	WP_100947296.1	cell division protein FtsZ	Cell cycle control/ cell division/ differentiation and chromosome partitioning	Polaribacter sp. ALD11	Polaribacter	0	0	0	4.58032	0	0	0	0	0	0	0	0	0	0	0	0	0	0	0	0	0	0	2.26303	0	0	0	0	0	0	4.58604	0	0	0	0	0	0	11.4294
TRINITY_DN815552_c0_g1_i1	207	WP_100947313.1	NAD(P)/FAD-dependent oxidoreductase	General function prediction	Polaribacter sp. ALD11	Polaribacter	0	0	0	0	0	0	0	0	0	0	0	0	0	0	0	0	0	0	0	0	0	0	0	0	0	0	0	7.51015	0	0	0	0	0	0	0	0	7.51015
TRINITY_DN287451_c0_g1_i1	269	WP_100947322.1	3-phosphoshikimate 1-carboxyvinyltransferase	Carbon compound and carbohydrate metabolism/ transport and storage	Polaribacter sp. ALD11	Polaribacter	0	0	0	0	0	0	0	0	0	0	0	0	0	0	0	0	0	0	94.9358	0	0	0	0	0	0	0	0	0	0	0	0	0	0	0	71.7459	0	166.682
TRINITY_DN539889_c0_g1_i1	280	WP_100947336.1	hypothetical protein	Unknown function	Polaribacter sp. ALD11	Polaribacter	0	0	0	0	0	0	0	0	0	0	0	0	0	0	0	0	0	0	0	0	0	0	0	0	0	0	0	0	2.72364	0	0	114.176	0	0	0	0	116.899
TRINITY_DN448797_c0_g1_i1	774	WP_100947343.1	hypothetical protein	Unknown function	Polaribacter sp. ALD11	Polaribacter	0	0	0	0	0	1.41993	0	16.2668	0	1.54099	1.43977	1.64425	0	0	0	1.60457	0	1.04401	0	0	0	0	0.894685	0	0	0	0	1.33902	0	0	30.332	0	0	14.7256	0	0	72.2517
TRINITY_DN820288_c0_g1_i1	277	WP_100947408.1	ATP-binding cassette domain-containing protein	General function prediction	Polaribacter sp. ALD11	Polaribacter	0	0	0	0	0	0	0	0	0	0	0	0	0	110.901	0	0	0	0	0	0	0	0	0	0	0	0	0	0	0	0	0	0	0	0	0	41.3675	152.269
TRINITY_DN744054_c0_g1_i1	257	WP_100947429.1	hypothetical protein	Unknown function	Polaribacter sp. ALD11	Polaribacter	0	0	0	0	0	0	0	0	0	0	0	24.7596	0	0	0	0	0	0	0	0	0	0	0	0	0	0	0	0	0	0	0	0	0	0	0	0	24.7596
TRINITY_DN704887_c0_g1_i1	219	WP_100947439.1	23S rRNA (guanosine(2251)-2-O)-methyltransferase RlmB	Translation/ ribosomal structure and biogenesis	Polaribacter sp. ALD11	Polaribacter	0	0	0	0	0	0	0	0	0	0	0	0	0	0	0	0	0	0	0	0	0	0	56.9166	0	0	0	0	0	0	0	0	0	0	0	0	0	56.9166
TRINITY_DN308575_c0_g1_i1	341	WP_100947448.1	30S ribosomal protein S7	Translation/ ribosomal structure and biogenesis	Polaribacter sp. ALD11	Polaribacter	0	0	0	0	0	0	0	0	0	0	0	0	0	0	0	7.28407	0	0	99.8543	0	90.0974	0	10.1538	0	29.8256	0	0	0	2.23642	5.48711	0	0	0	0	0	0	244.939
TRINITY_DN508028_c2_g7_i1	1177	WP_100947451.1	50S ribosomal protein L4	Translation/ ribosomal structure and biogenesis	Polaribacter sp. ALD11	Polaribacter	0	0	0	0.79387	2.53296	2.80126	0	0	0	8.10689	1.13616	0	6.35197	39.1499	15.758	1.05517	2.01183	3.43273	21.6973	72.466	8.70099	10.902	1.1767	0	0	7.6697	4.26145	1.76109	0	3.97431	13.2977	6.7904	0	6.77855	2.89365	10.4845	255.985
TRINITY_DN498632_c1_g3_i1	414	WP_100947454.1	50S ribosomal protein L22	Translation/ ribosomal structure and biogenesis	Polaribacter sp. ALD11	Polaribacter	0	0	0	0	8.40141	71.6756	0	40.5491	115.462	10.0834	3.2301	27.6662	0	111.303	44.7999	4.49976	9.53272	29.2777	61.6853	22.8912	98.9475	10.3315	18.3994	19.622	98.266	87.2197	48.4612	2.50338	7.36831	7.90925	0	96.5254	0	68.8264	71.2974	38.3237	1235.06
TRINITY_DN491255_c1_g5_i1	1392	WP_100947466.1	preprotein translocase subunit SecY	Protein export and secretion system	Polaribacter sp. ALD11	Polaribacter	0	0	132.616	0.335627	3.56956	12.6325	0	0	34.3401	2.57053	0.160113	5.48554	0	44.1374	0	8.02975	1.13407	5.22455	30.5768	0	80.928	26.8863	3.9798	0.448912	0	58.3658	10.8098	5.95633	3.28716	3.36046	0	40.1912	94.8688	15.5571	0.81557	7.59867	633.867
TRINITY_DN495526_c3_g1_i1	852	WP_100947470.1	DNA-directed RNA polymerase subunit alpha	Transcription and RNA metabolism	Polaribacter sp. ALD11	Polaribacter	0	0	0	3.29009	2.91598	0	0	88.6655	0	2.79983	6.80141	4.48115	0	54.0839	21.769	8.01718	0.926419	3.79373	99.9129	22.2463	24.0401	0	7.31499	10.2681	59.6862	74.1674	47.0961	3.04108	0	9.88259	0	243.897	18.2349	44.1458	3.99744	21.7258	887.2
TRINITY_DN525424_c0_g1_i1	250	WP_100947473.1	phosphopyruvate hydratase	Precursor metabolite and energy production and conversion	Polaribacter sp. ALD11	Polaribacter	0	0	0	0	3.97506	0	0	0	0	0	0	0	0	0	0	0	0	0	68.1006	0	0	0	0	0	0	0	0	2.0728	0	0	0	31.9692	0	0	0	0	106.118
TRINITY_DN484157_c1_g1_i1	513	WP_100947499.1	6-phosphofructokinase	Precursor metabolite and energy production and conversion	Polaribacter sp. ALD11	Polaribacter	0	65.6524	0	0	1.93717	2.14235	0	0	0	1.1625	5.2135	0	0	0	0	1.21046	4.61584	0	0	0	0	0	1.34988	0	0	0	0	6.06083	0	0	0	0	0	2.22176	0	3.43643	95.0031
TRINITY_DN484157_c1_g1_i2	554	WP_100947499.1	6-phosphofructokinase	Precursor metabolite and energy production and conversion	Polaribacter sp. ALD11	Polaribacter	0	60.7937	0	0	10.7628	1.9838	0	0	0	1.07647	3.21844	0	53.9802	0	0	14.5714	0	0	0	0	0	0	12.4997	1.12795	0	0	9.05367	2.80614	0	0	0	0	0	16.4587	12.2954	6.36423	206.993
TRINITY_DN484157_c1_g2_i1	256	WP_100947499.1	6-phosphofructokinase	Precursor metabolite and energy production and conversion	Polaribacter sp. ALD11	Polaribacter	0	0	0	0	0	12.8792	0	0	0	0	0	0	0	0	0	2.42565	0	0	0	0	0	0	0	0	0	0	0	14.1695	0	0	0	0	0	0	0	10.3294	39.8038
TRINITY_DN551823_c0_g1_i1	205	WP_100947508.1	PH domain-containing protein	General function prediction	Polaribacter sp. ALD11	Polaribacter	0	0	0	0	0	0	0	0	0	0	0	0	0	0	0	0	0	0	0	0	0	0	0	0	0	0	0	0	0	0	0	0	0	0	16.6138	0	16.6138
TRINITY_DN765204_c0_g1_i1	330	WP_100947518.1	phosphate acetyltransferase	Carbon compound and carbohydrate metabolism/ transport and storage	Polaribacter sp. ALD11	Polaribacter	0	0	0	0	0	0	0	0	0	14.4573	0	0	0	0	0	0	4.78369	0	0	0	0	0	37.772	0	0	0	0	0	0	9.92252	0	0	0	6.90766	0	0	73.8431
TRINITY_DN289340_c0_g1_i1	419	WP_100947555.1	TonB-dependent receptor	Transport	Polaribacter sp. ALD11	Polaribacter	0	0	0	0	0	0	0	0	0	0	0	0	0	0	0	0	0	0	0	0	0	0	0	10.4396	0	0	0	0	0	0	0	0	0	0	21.6759	0	32.1155
TRINITY_DN383161_c0_g1_i1	295	WP_100947595.1	M1 family metallopeptidase	Posttranslational modification/ protein turnover/ chaperones	Polaribacter sp. ALD11	Polaribacter	0	0	52.1474	0	0	0	0	0	0	0	0	0	25.3433	104.134	0	4.20995	0	2.7392	0	0	0	0	0	0	0	306.008	0	0	0	0	0	0	0	0	0	0	494.582
TRINITY_DN722703_c0_g1_i1	263	WP_100947598.1	hypothetical protein	Unknown function	Polaribacter sp. ALD11	Polaribacter	0	0	0	0	0	0	0	0	0	0	0	0	0	0	0	0	0	0	0	0	0	0	0	0	0	0	114.427	0	0	0	0	0	0	0	0	0	114.427
TRINITY_DN548836_c0_g1_i1	240	WP_100947616.1	hypothetical protein	Unknown function	Polaribacter sp. ALD11	Polaribacter	0	0	0	0	0	0	0	0	0	0	0	0	0	0	0	0	0	0	0	0	0	0	25.9682	0	42.3772	0	0	0	0	0	0	0	0	0	0	0	68.3454
TRINITY_DN775223_c0_g1_i1	530	WP_100947653.1	type IX secretion system outer membrane channel protein PorV	Protein export and secretion system	Polaribacter sp. ALD11	Polaribacter	0	0	0	0	0	0	0	0	0	0	0	0	0	0	0	0	0	0	80.3073	0	154.582	0	0	7.07417	0	0	0	0	0	0	0	0	29.3135	0	0	0	271.277
TRINITY_DN411557_c1_g1_i1	465	WP_100947655.1	nucleotide sugar dehydrogenase	Cell wall/ membrane and envelope biogenesis	Polaribacter sp. ALD11	Polaribacter	0	0	0	0	0	0	0	0	0	0	0	0	0	0	0	0	0	0	36.6132	0	0	0	26.8059	14.7822	0	0	0	0	0	0	0	0	0	0	0	0	78.2014
TRINITY_DN628461_c0_g1_i1	249	WP_100947660.1	alanine--tRNA ligase	Translation/ ribosomal structure and biogenesis	Polaribacter sp. ALD11	Polaribacter	0	0	0	5.62882	0	0	0	0	0	0	0	0	0	0	0	2.49384	0	0	0	0	0	0	0	0	0	0	0	0	0	0	0	0	93.5913	0	0	0	101.714
TRINITY_DN565722_c0_g1_i1	562	WP_100947661.1	rhodanese-like domain-containing protein	Cell defense	Polaribacter sp. ALD11	Polaribacter	0	0	0	0	0	0	0	0	0	0	1.18973	6.79348	0	0	0	2.20985	0	0	151.469	0	0	0	0	0	18.097	0	17.8496	0	2.71395	0	0	0	0	34.4769	0	10.9789	245.779
TRINITY_DN100486_c0_g1_i1	239	WP_100947662.1	aromatic amino acid hydroxylase	Amino acid metabolism and transport	Polaribacter sp. ALD11	Polaribacter	0	0	0	0	0	0	0	0	0	0	0	0	0	0	0	0	0	0	0	0	0	0	0	0	0	0	0	13.0092	0	0	0	0	0	4.76889	0	0	17.7781
TRINITY_DN100486_c0_g2_i1	239	WP_100947662.1	aromatic amino acid hydroxylase	Amino acid metabolism and transport	Polaribacter sp. ALD11	Polaribacter	0	0	0	0	0	0	0	0	0	0	0	0	0	0	0	0	0	0	0	0	0	0	0	0	0	0	0	8.67281	0	0	0	0	0	4.76889	0	0	13.4417
TRINITY_DN211830_c0_g1_i1	201	WP_100947663.1	class II fructose-bisphosphate aldolase	Precursor metabolite and energy production and conversion	Polaribacter sp. ALD11	Polaribacter	0	0	0	0	9.88822	0	0	0	0	0	2.21768	0	0	0	0	0	0	0	0	0	0	0	0	0	0	0	0	0	0	0	0	0	0	0	0	0	12.1059
TRINITY_DN211830_c0_g2_i1	201	WP_100947663.1	class II fructose-bisphosphate aldolase	Precursor metabolite and energy production and conversion	Polaribacter sp. ALD11	Polaribacter	0	0	0	0	0	0	0	0	0	0	1.10884	0	0	0	0	0	0	0	0	0	0	0	0	0	0	0	0	0	0	0	0	0	0	0	0	0	1.10884
TRINITY_DN678665_c0_g1_i1	255	WP_100947664.1	BamA/TamA family outer membrane protein	Cell wall/ membrane and envelope biogenesis	Polaribacter sp. ALD11	Polaribacter	0	0	0	0	0	0	0	0	0	0	0	0	0	0	0	0	0	0	0	0	0	0	0	0	0	0	0	0	0	0	0	0	0	31.2876	0	0	31.2876
TRINITY_DN587906_c0_g1_i1	221	WP_100947688.1	DUF2807 domain-containing protein	Unknown function	Polaribacter sp. ALD11	Polaribacter	0	0	0	0	0	0	0	0	0	0	0	0	0	0	0	0	0	0	0	0	0	0	25.0674	0	0	0	0	0	0	0	0	0	0	0	0	0	25.0674
TRINITY_DN703906_c0_g1_i1	232	WP_100947704.1	polyprenyl synthetase family protein	Secondary metabolite biosynthesis/ transport and degradation	Polaribacter sp. ALD11	Polaribacter	0	0	0	0	0	0	0	0	0	0	0	0	0	0	0	10.7063	0	0	0	0	0	0	0	0	0	0	0	0	0	0	0	0	0	0	0	0	10.7063
TRINITY_DN510010_c0_g1_i1	370	WP_100947707.1	NAAT family transporter	Transport	Polaribacter sp. ALD11	Polaribacter	0	0	0	0	0	0	0	0	0	0	0	0	0	0	0	3.35658	12.7996	0	0	0	0	0	0	0	0	0	0	0	0	0	253.805	0	0	0	0	0	269.962
TRINITY_DN100305_c1_g1_i1	338	WP_100947711.1	gliding motility lipoprotein GldK	Cell motility	Polaribacter sp. ALD11	Polaribacter	0	0	0	0	0	0	0	0	0	0	0	0	0	0	0	1.83718	0	0	100.741	0	0	12.6545	0	0	0	0	0	1.53314	0	0	0	0	0	3.37208	10.0764	2.60783	132.822
TRINITY_DN457811_c0_g1_i1	518	WP_100947711.1	gliding motility lipoprotein GldK	Cell motility	Polaribacter sp. ALD11	Polaribacter	0	0	0	25.2536	0	0	0	0	0	4.60512	0	0	0	0	0	22.7768	6.09505	9.35982	0	0	158.163	0	22.7264	0	0	0	0	2.00077	1.47224	8.12738	0	0	194.952	17.6025	28.4914	17.0163	518.643
TRINITY_DN14643_c0_g1_i1	282	WP_100947719.1	outer membrane protein assembly factor BamA	Cell wall/ membrane and envelope biogenesis	Polaribacter sp. ALD11	Polaribacter	0	0	0	0	0	0	0	0	0	0	0	0	53.0231	0	0	0	0	17.1929	60.3729	0	0	0	0	0	0	0	0	0	0	0	0	0	0	16.1669	0	0	146.756
TRINITY_DN605153_c0_g1_i1	238	WP_100947719.1	outer membrane protein assembly factor BamA	Cell wall/ membrane and envelope biogenesis	Polaribacter sp. ALD11	Polaribacter	0	0	0	0	0	0	0	0	0	0	0	0	0	0	0	0	0	0	71.5343	0	0	0	5.81921	0	0	0	0	0	0	0	0	0	0	0	0	0	77.3535
TRINITY_DN173883_c0_g1_i1	303	WP_100947731.1	tetratricopeptide repeat protein	Unknown function	Polaribacter sp. ALD11	Polaribacter	0	0	0	1.54189	4.91963	3.62715	0	0	0	0	8.09124	0	0	0	0	2.0494	0	0	0	0	0	0	4.57086	0	0	0	0	0	0	0	0	0	0	0	0	11.6362	36.4364
TRINITY_DN632309_c0_g1_i1	220	WP_100954805.1	serine hydrolase	General function prediction	Bradyrhizobium sp. SK17	Bradyrhizobium	0	0	0	0	0	0	0	0	0	0	0	0	0	0	0	0	0	0	0	0	0	0	0	0	0	0	0	9.42183	0	0	0	0	0	0	0	0	9.42183
TRINITY_DN373187_c0_g1_i1	452	WP_100962345.1	amino acid ABC transporter substrate-binding protein	Amino acid metabolism and transport	Bosea sp. FBZP-16	Bosea	0	0	0	0	0	0	0	0	0	0	0	0	132.323	0	246.201	0	6.98504	0	0	0	0	0	0	0	135.007	0	11.0968	0	0	0	0	0	0	0	0	0	531.613
TRINITY_DN280574_c0_g1_i1	231	WP_100971589.1	methyl-accepting chemotaxis protein	Cell motility	Alteromonas sp. MB-3u-76	Alteromonas	0	0	0	0	0	0	0	0	0	0	0	0	0	0	0	18.8172	0	0	0	0	0	0	0	0	0	0	0	0	3.30139	8.10001	0	0	0	0	0	0	30.2186
TRINITY_DN646376_c0_g1_i1	228	WP_100971840.1	thiol peroxidase	Redox homeostasis and oxidative stress	Alteromonas sp. MB-3u-76	Alteromonas	0	0	0	0	0	0	0	0	0	0	0	0	0	0	0	0	6.92377	3.54414	0	0	0	0	0	0	0	0	0	4.54562	6.68965	0	0	0	0	0	0	0	21.7032
TRINITY_DN595324_c0_g1_i1	213	WP_100971886.1	ISAs1 family transposase	Mobile genetic elements	Alteromonas sp. MB-3u-76	Alteromonas	0	0	0	0	4.66557	0	0	0	0	0	0	0	0	0	0	0	0	0	0	0	0	0	0	0	0	0	0	12.1643	0	0	0	0	0	0	0	0	16.8299
TRINITY_DN540070_c0_g1_i1	261	WP_100972005.1	glutathione synthase	Redox homeostasis and oxidative stress	Alteromonas sp. MB-3u-76	Alteromonas	0	0	0	0	0	0	0	0	0	0	0	0	0	0	0	19.0335	0	0	0	0	0	0	0	0	0	0	0	0	0	0	0	0	0	0	0	0	19.0335
TRINITY_DN666777_c0_g1_i1	369	WP_100973242.1	DUF5117 domain-containing protein	Unknown function	Alteromonas sp. MB-3u-76	Alteromonas	0	0	0	0	0	20.8487	0	0	0	0	0	0	0	0	0	0	2.13905	0	0	0	0	0	0	0	0	0	0	0	8.26689	2.53537	0	0	0	0	0	0	33.79
TRINITY_DN662631_c0_g1_i1	254	WP_100989192.1	DivIVA domain-containing protein	Cell cycle control/ cell division/ differentiation and chromosome partitioning	Spirosoma pollinicola	Spirosoma	0	0	0	0	0	0	0	0	0	9.39155	0	0	0	0	0	0	0	0	0	0	0	0	0	0	0	0	0	0	0	0	0	0	0	0	0	0	9.39155
TRINITY_DN614394_c0_g1_i1	258	WP_100989226.1	S8 family serine peptidase	General function prediction	Spirosoma pollinicola	Spirosoma	0	0	0	7.24329	0	0	0	0	0	0	0	0	0	0	0	0	0	0	0	0	0	0	0	0	0	0	0	0	0	0	0	0	0	0	0	0	7.24329
TRINITY_DN758614_c0_g1_i1	281	WP_100992303.1	lipopolysaccharide biosynthesis protein	Cell wall/ membrane and envelope biogenesis	Spirosoma pollinicola	Spirosoma	0	0	0	0	0	0	0	0	0	0	0	0	0	0	0	0	8.42679	17.254	0	0	0	3.80536	0	0	0	0	0	0	0	0	0	0	0	0	0	0	29.4862
TRINITY_DN354216_c0_g1_i1	339	WP_100992790.1	tandem-95 repeat protein	Unknown function	Spirosoma pollinicola	Spirosoma	0	0	0	0	0	0	0	0	0	0	0	0	0	0	0	0	6.98504	0	0	0	0	3.1543	0	14.7466	0	0	0	0	0	1.37987	0	0	0	0	0	0	26.2658
TRINITY_DN354216_c0_g2_i1	339	WP_100992790.1	tandem-95 repeat protein	Unknown function	Spirosoma pollinicola	Spirosoma	0	0	0	0	0	0	0	0	0	0	0	0	0	0	0	0	2.32835	0	0	0	0	15.7715	0	25.8065	0	0	0	1.52862	0	1.37987	0	0	0	0	0	0	46.8148
TRINITY_DN762452_c0_g1_i1	247	WP_100992790.1	tandem-95 repeat protein	Unknown function	Spirosoma pollinicola	Spirosoma	0	0	0	0	0	0	0	0	0	0	0	0	0	0	75.0897	0	0	0	0	0	0	0	0	0	0	0	0	0	0	0	0	0	0	0	0	0	75.0897
TRINITY_DN533724_c0_g1_i1	248	WP_100992865.1	hypothetical protein	Unknown function	Spirosoma pollinicola	Spirosoma	0	0	0	0	0	0	0	0	0	0	0	0	0	0	0	0	0	0	0	0	0	0	0	0	0	0	80.8989	0	0	0	0	0	0	0	0	0	80.8989
TRINITY_DN795916_c0_g1_i1	265	WP_100993323.1	relaxase	Mobile genetic elements	Spirosoma pollinicola	Spirosoma	0	0	0	0	0	0	0	0	0	0	0	0	28.2123	0	0	0	0	0	0	0	0	0	0	0	0	0	0	0	0	0	0	0	0	0	0	0	28.2123
TRINITY_DN233827_c0_g1_i1	321	WP_100993556.1	PAS domain-containing sensor histidine kinase	Regulation	Spirosoma pollinicola	Spirosoma	0	0	0	0	0	0	0	0	0	0	0	0	0	47.8499	0	0	7.37672	0	0	0	63.8073	0	0	21.4135	0	0	0	0	0	0	0	99.5926	0	0	0	0	240.04
TRINITY_DN688895_c0_g1_i1	242	WP_100994580.1	T9SS type B sorting domain-containing protein	Protein export and secretion system	Lacinutrix sp. Bg11-31	Lacinutrix	0	0	0	0	0	0	0	0	0	0	0	0	0	0	0	0	0	0	0	0	0	0	20.0306	0	0	0	0	0	0	0	0	0	0	0	0	0	20.0306
TRINITY_DN528498_c0_g1_i1	301	WP_100995171.1	outer membrane beta-barrel protein	Cell wall/ membrane and envelope biogenesis	Lacinutrix sp. Bg11-31	Lacinutrix	0	0	0	0	0	0	0	0	0	0	0	0	0	0	0	0	0	16.1076	0	0	0	0	0	0	0	0	0	0	0	0	0	0	0	15.1464	0	5.85678	37.1107
TRINITY_DN537049_c0_g1_i1	355	WP_100995171.1	outer membrane beta-barrel protein	Cell wall/ membrane and envelope biogenesis	Lacinutrix sp. Bg11-31	Lacinutrix	0	0	0	0	0	0	0	0	0	6.71958	1.25565	35.8492	0	0	0	0	0	0	0	0	0	0	0	0	0	0	0	2.91944	0	0	0	0	0	0	0	2.48294	49.2268
TRINITY_DN733008_c0_g1_i1	212	WP_100995171.1	outer membrane beta-barrel protein	Cell wall/ membrane and envelope biogenesis	Lacinutrix sp. Bg11-31	Lacinutrix	0	0	0	0	0	0	0	0	0	0	12.6157	0	0	0	0	0	0	0	0	0	0	0	0	0	0	0	0	0	0	0	0	0	0	96.7724	0	0	109.388
TRINITY_DN269435_c0_g1_i1	336	WP_100995219.1	winged helix DNA-binding protein	Regulation	Lacinutrix sp. Bg11-31	Lacinutrix	0	0	0	0	0	0	0	0	0	131.342	49.086	53.0269	0	0	0	3.69623	7.0474	0	0	0	0	25.4597	0	0	0	0	0	46.2679	0	22.275	0	0	0	20.3529	43.9243	86.5705	489.049
TRINITY_DN269435_c0_g2_i1	207	WP_100995219.1	winged helix DNA-binding protein	Regulation	Lacinutrix sp. Bg11-31	Lacinutrix	0	0	0	0	0	0	0	0	0	17.2859	8.6136	0	0	0	0	0	0	0	0	0	0	0	0	0	0	0	0	0	0	0	0	0	0	38.5428	0	4.25819	68.7004
TRINITY_DN667463_c0_g1_i1	322	WP_100995349.1	T9SS type B sorting domain-containing protein	Protein export and secretion system	Lacinutrix sp. Bg11-31	Lacinutrix	0	0	0	0	0	0	0	0	0	5.55618	8.30597	0	0	0	0	0	0	0	0	0	0	0	0	0	0	0	0	0	0	0	0	0	0	0	0	0	13.8622
TRINITY_DN602348_c0_g1_i1	249	WP_100995566.1	nitrite reductase, copper-containing	Precursor metabolite and energy production and conversion	Lacinutrix sp. Bg11-31	Lacinutrix	0	0	0	0	0	0	0	0	0	0	1.79018	0	0	0	0	0	6.33983	0	0	0	0	0	0	0	0	0	0	0	0	7.51447	0	0	0	0	0	3.53994	19.1844
TRINITY_DN351948_c0_g1_i1	257	WP_100995691.1	dihydrolipoyl dehydrogenase	Precursor metabolite and energy production and conversion	Lacinutrix sp. Bg11-31	Lacinutrix	0	0	0	0	0	0	0	0	0	4.64096	0	0	0	0	0	0	0	0	0	0	0	0	0	4.86292	0	0	0	0	14.837	0	0	0	0	0	0	0	24.3409
TRINITY_DN570261_c0_g1_i1	266	WP_100996068.1	ABC transporter ATP-binding protein	Transport	Lacinutrix sp. Bg11-31	Lacinutrix	0	0	0	0	0	0	0	0	0	0	8.37883	0	0	0	0	0	0	0	0	0	0	0	0	0	0	0	0	0	0	0	0	0	0	0	0	0	8.37883
TRINITY_DN79880_c0_g1_i1	233	WP_100996098.1	copper-translocating P-type ATPase	Metal homeostasis	Lacinutrix sp. Bg11-31	Lacinutrix	0	0	0	0	0	9.4337	0	0	0	10.238	0	0	0	0	0	0	0	0	0	0	0	0	0	0	0	0	0	2.22404	0	12.0457	0	0	0	0	0	11.3491	45.2905
TRINITY_DN26610_c0_g1_i1	207	WP_100996118.1	T9SS type A sorting domain-containing protein	Protein export and secretion system	Lacinutrix sp. Bg11-31	Lacinutrix	0	0	0	0	0	0	0	0	0	0	5.3835	0	0	0	0	0	0	0	0	0	0	0	0	0	0	0	0	0	0	0	0	0	0	0	5.48441	0	10.8679
TRINITY_DN450757_c0_g1_i1	634	WP_100996118.1	T9SS type A sorting domain-containing protein	Protein export and secretion system	Lacinutrix sp. Bg11-31	Lacinutrix	0	0	0	0	0	0	0	0	0	8.46572	3.86695	0	0	0	0	2.93833	0	0	13.4268	0	0	0	0	0	0	0	0	3.2694	0	0	0	0	0	10.7864	0	20.8544	63.608
TRINITY_DN450757_c0_g1_i2	396	WP_100996118.1	T9SS type A sorting domain-containing protein	Protein export and secretion system	Lacinutrix sp. Bg11-31	Lacinutrix	0	0	0	0	0	0	0	0	0	21.0835	1.12564	0	0	0	0	0	0	0	0	0	0	2.70027	0	0	51.3663	0	25.332	0	0	0	0	0	0	0	0	0	101.608
TRINITY_DN662980_c0_g1_i1	261	WP_100996274.1	RNA polymerase sigma factor	Transcription and RNA metabolism	Lacinutrix sp. Bg11-31	Lacinutrix	0	0	0	0	0	0	0	0	0	2.28492	3.41574	0	0	0	0	0	0	0	0	0	0	0	0	0	0	0	0	0	0	0	0	0	0	0	0	40.5262	46.2269
TRINITY_DN476957_c0_g1_i1	417	WP_100996377.1	T9SS type A sorting domain-containing protein	Protein export and secretion system	Lacinutrix sp. Bg11-31	Lacinutrix	0	0	0	0	0	0	0	0	0	11.441	0.534477	3.05191	0	0	0	0	0	0	0	0	0	0	0	0	0	0	0	0	0	0	0	0	0	10.933	0	8.45511	34.4155
TRINITY_DN476957_c0_g2_i1	734	WP_100996377.1	T9SS type A sorting domain-containing protein	Protein export and secretion system	Lacinutrix sp. Bg11-31	Lacinutrix	0	0	0	0	0	0	0	0	0	31.6869	4.85835	0	0	0	0	0	0	0	0	0	27.9048	0	7.54753	0	0	0	0	0	7.27295	0	0	43.5548	0	60.5597	18.5603	60.044	261.989
TRINITY_DN316583_c1_g1_i1	288	WP_100996479.1	response regulator transcription factor	Regulation	Lacinutrix sp. Bg11-31	Lacinutrix	0	0	0	0	0	0	0	0	0	0	3.09551	0	0	0	0	0	0	0	0	0	0	0	0	0	0	0	0	0	0	0	0	0	0	43.5327	39.4192	3.06057	89.108
TRINITY_DN386622_c0_g1_i1	939	WP_100996481.1	hypothetical protein	Unknown function	Lacinutrix sp. Bg11-31	Lacinutrix	0	0	0	0	0	0	0	0	0	4.44573	12.1051	17.6192	0	0	0	0	0	0	0	0	0	0	4.42483	0	0	0	0	1.10373	3.24865	1.99266	0	0	0	24.2761	26.5985	3.75483	99.5694
TRINITY_DN683240_c0_g2_i1	429	WP_100996486.1	prolipoprotein diacylglyceryl transferase	Protein export and secretion system	Lacinutrix sp. Bg11-31	Lacinutrix	0	0	0	0	0	0	0	0	0	5.5605	3.11716	0	0	0	21.6167	0	0	0	0	0	0	17.4479	1.61419	11.6529	0	0	0	0	7.11068	0	0	0	0	58.4495	2.64633	6.16395	135.38
TRINITY_DN727627_c0_g1_i1	224	WP_100996548.1	outer membrane protein assembly factor BamD	Cell wall/ membrane and envelope biogenesis	Lacinutrix sp. Bg11-31	Lacinutrix	0	0	0	0	0	0	0	0	0	0	0	0	0	0	0	0	0	0	0	0	0	0	24.7316	0	0	0	0	0	0	0	0	0	0	0	0	0	24.7316
TRINITY_DN706946_c0_g1_i1	231	WP_100996649.1	hypothetical protein	Unknown function	Lacinutrix sp. Bg11-31	Lacinutrix	0	0	0	0	19.3591	0	0	0	0	0	0	0	0	0	0	0	0	0	0	0	0	0	0	0	0	0	0	0	9.90416	0	0	0	0	0	0	0	29.2632
TRINITY_DN170320_c0_g1_i1	329	WP_100996691.1	glycosyltransferase family 2 protein	General function prediction	Lacinutrix sp. Bg11-31	Lacinutrix	0	0	0	0	0	0	0	0	0	1.81265	2.70975	0	0	0	0	3.77488	0	0	0	0	0	0	25.2578	0	0	0	0	3.15016	0	2.84362	0	0	0	0	0	0	39.5489
TRINITY_DN820075_c0_g1_i1	243	WP_100996834.1	type II CRISPR RNA-guided endonuclease Cas9	Cell defense	Lacinutrix sp. Bg11-31	Lacinutrix	0	0	0	0	0	0	0	0	0	0	7.33751	0	0	0	0	0	0	0	0	0	0	0	0	0	0	0	0	0	0	0	0	0	0	0	0	0	7.33751
TRINITY_DN813711_c0_g1_i1	301	WP_100996854.1	glutamine synthetase type III	Amino acid metabolism and transport	Lacinutrix sp. Bg11-31	Lacinutrix	0	0	0	0	0	0	0	0	0	0	0	0	0	0	0	0	0	0	0	0	0	0	0	0	0	0	0	1.7216	5.06725	0	0	0	0	0	0	0	6.78884
TRINITY_DN462673_c0_g1_i1	349	WP_100997244.1	TonB-dependent receptor	Transport	Lacinutrix sp. Bg11-31	Lacinutrix	0	0	0	0	0	0	0	0	0	1.70878	0.638616	7.2931	0	0	0	0	0	0	0	0	0	0	0	0	0	0	0	5.93926	0	0	0	0	0	0	0	0	15.5798
TRINITY_DN462673_c0_g2_i1	360	WP_100997244.1	TonB-dependent receptor	Transport	Lacinutrix sp. Bg11-31	Lacinutrix	0	0	0	0	0	0	0	0	0	0	1.85731	3.53513	0	0	0	0	0	0	0	0	0	0	0	0	0	0	0	8.63668	0	0	0	0	0	0	3.15354	0	17.1826
TRINITY_DN56157_c0_g2_i1	206	WP_100997351.1	thioredoxin family protein	Redox homeostasis and oxidative stress	Lacinutrix sp. Bg11-31	Lacinutrix	0	0	0	0	0	0	0	0	0	0	0	0	0	0	0	0	0	0	0	0	0	10.3816	0	0	0	0	0	12.5777	0	4.54151	0	0	0	0	11.0221	0	38.5229
TRINITY_DN419238_c0_g1_i1	345	WP_100997453.1	SDR family NAD(P)-dependent oxidoreductase	General function prediction	Lacinutrix sp. Bg11-31	Lacinutrix	0	0	0	1.35418	0	0	0	0	0	8.64294	5.16816	0	0	0	0	0	0	0	0	0	0	0	0	0	0	0	14.5384	0	0	0	0	0	0	0	0	0	29.7036
TRINITY_DN401924_c0_g1_i1	599	WP_100997550.1	nucleotide sugar dehydrogenase	Cell wall/ membrane and envelope biogenesis	Lacinutrix sp. Bg11-31	Lacinutrix	0	0	0	0	4.14761	3.66954	0	0	0	0	0	0	0	0	0	0	0	0	0	0	0	0	0	3.12964	0	0	0	0	0	3.12371	0	0	0	0	0	10.3007	24.3712
TRINITY_DN401924_c0_g1_i2	488	WP_100997550.1	nucleotide sugar dehydrogenase	Cell wall/ membrane and envelope biogenesis	Lacinutrix sp. Bg11-31	Lacinutrix	0	0	0	0	0	6.75631	0	0	0	6.11028	0	0	0	47.2126	19.0032	0	0	6.62348	17.4438	0	0	0	15.6093	2.56101	0	0	10.2781	6.37132	0	0	0	0	15.9182	2.33558	0	0	156.223
TRINITY_DN814090_c0_g1_i1	259	WP_100997638.1	DUF11 domain-containing protein	Unknown function	Lacinutrix sp. Bg11-31	Lacinutrix	0	0	0	0	0	0	0	0	0	0	0	0	0	0	0	0	0	0	0	0	0	0	0	0	0	0	0	0	0	0	0	0	0	0	30.6831	0	30.6831
TRINITY_DN13298_c0_g1_i1	348	WP_100997719.1	DUF3108 domain-containing protein	Unknown function	Lacinutrix sp. Bg11-31	Lacinutrix	0	0	0	0	0	0	0	0	0	0	2.5618	0	0	0	0	0	0	0	0	0	0	0	0	12.5695	0	0	0	0	0	0	0	0	0	0	0	0	15.1313
TRINITY_DN430400_c0_g1_i1	522	WP_100997869.1	DUF349 domain-containing protein	Unknown function	Lacinutrix sp. Bg11-31	Lacinutrix	0	0	0	1.79001	0	0	0	0	0	12.567	6.83148	34.1323	0	0	0	0	0	0	0	0	0	24.5817	38.4714	23.942	0	0	0	0	0	0	0	0	0	0	0	0	142.316
TRINITY_DN642440_c0_g1_i1	292	WP_100998341.1	acetyl-CoA hydrolase/transferase family protein	Carbon compound and carbohydrate metabolism/ transport and storage	Lacinutrix sp. Bg11-31	Lacinutrix	0	0	0	0	0	0	0	0	0	12.254	2.28983	0	0	0	0	0	0	0	0	0	0	0	0	0	0	0	0	0	0	0	0	0	0	0	0	0	14.5439
TRINITY_DN282395_c0_g2_i1	569	WP_100998600.1	protein SanA	Cell wall/ membrane and envelope biogenesis	Lacinutrix sp. Bg11-31	Lacinutrix	0	0	0	0	0	0	0	0	0	3.14427	0.391699	6.70991	0	0	0	0	0	0	0	0	0	26.3098	0	0	0	0	0	0	0	0	0	0	0	4.0062	0	0	40.5619
TRINITY_DN661253_c0_g1_i1	269	WP_101011382.1	tRNA (adenosine(37)-N6)-threonylcarbamoyltransferase complex transferase subunit TsaD	Translation/ ribosomal structure and biogenesis	Staphylococcus epidermidis	Staphylococcus	0	0	0	0	0	0	0	0	0	0	0	0	0	0	0	0	0	0	0	0	0	0	0	0	0	0	0	0	0	0	0	0	115.511	0	0	0	115.511
TRINITY_DN760208_c0_g1_i1	246	WP_101012004.1	glycosyltransferase family 2 protein	General function prediction	Nonlabens sp. MB-3u-79	Nonlabens	0	0	0	0	12.1191	0	0	0	0	9.69696	7.24803	0	0	0	0	0	0	0	0	0	0	0	33.7798	2.54018	0	0	0	0	0	0	0	0	0	0	0	0	65.3841
TRINITY_DN408817_c0_g1_i1	268	WP_101012276.1	50S ribosomal protein L7/L12	Translation/ ribosomal structure and biogenesis	Nonlabens sp. MB-3u-79	Nonlabens	0	0	0	0	0	20.5042	0	0	0	8.90094	0	0	0	0	0	0	0	0	0	0	0	0	0	0	0	0	0	0	0	0	0	0	0	8.5057	0	29.6008	67.5116
TRINITY_DN408817_c0_g2_i1	212	WP_101012276.1	50S ribosomal protein L7/L12	Translation/ ribosomal structure and biogenesis	Nonlabens sp. MB-3u-79	Nonlabens	0	0	0	0	0	0	0	0	0	2.81303	5.25653	0	0	0	0	2.92909	0	0	0	0	0	5.0439	0	14.7379	0	0	0	0	0	0	0	0	0	21.505	0	29.1043	81.3897
TRINITY_DN565469_c0_g1_i1	264	WP_101012903.1	3-oxoacyl-ACP synthase	Lipid metabolism and transport	Nonlabens sp. MB-3u-79	Nonlabens	0	0	0	0	0	0	0	0	0	0	0	0	0	0	0	0	0	0	0	0	0	0	15.7383	0	0	0	0	0	0	0	0	0	0	0	0	26.7105	42.4488
TRINITY_DN305075_c0_g1_i1	254	WP_101013189.1	TlpA family protein disulfide reductase	Posttranslational modification/ protein turnover/ chaperones	Nonlabens sp. MB-3u-79	Nonlabens	0	0	0	0	0	0	0	0	0	2.34789	3.50987	0	0	0	0	0	0	0	0	0	0	0	0	0	0	0	0	8.16064	0	0	0	0	0	0	0	0	14.0184
TRINITY_DN572027_c0_g1_i1	433	WP_101013290.1	ATP phosphoribosyltransferase	Amino acid metabolism and transport	Nonlabens sp. MB-3u-79	Nonlabens	0	0	0	7.55276	0	0	0	0	0	0	0	0	0	0	0	0	10.9373	0	0	0	0	0	0	0	0	0	0	2.39354	1.76125	0	0	0	0	0	0	0	22.6449
TRINITY_DN411602_c0_g1_i1	230	WP_101013340.1	50S ribosomal protein L3	Translation/ ribosomal structure and biogenesis	Nonlabens sp. MB-3u-79	Nonlabens	0	0	0	0	0	0	0	0	0	0	1.93806	0	0	0	0	0	0	0	0	0	0	0	0	0	0	0	0	0	3.31574	2.03381	0	0	0	0	0	0	7.28761
TRINITY_DN357132_c0_g1_i1	915	WP_101013514.1	T9SS type A sorting domain-containing protein	Protein export and secretion system	Nonlabens sp. MB-3u-79	Nonlabens	0	0	0	0	0	0	0	45.867	0	9.12468	8.52535	27.8174	0	0	0	0	0	0	0	0	0	0	0	0	0	0	0	0	0	0	0	0	0	13.7021	12.4074	10.5966	128.041
TRINITY_DN524918_c0_g1_i1	226	WP_101013633.1	bacillithiol biosynthesis cysteine-adding enzyme BshC	Redox homeostasis and oxidative stress	Nonlabens sp. MB-3u-79	Nonlabens	0	0	0	0	0	0	0	0	0	0	0	0	0	0	0	0	0	0	0	0	0	28.3887	0	0	0	0	0	0	0	0	0	0	0	0	0	0	28.3887
TRINITY_DN806113_c0_g1_i1	239	WP_101014241.1	hypothetical protein	Unknown function	Nonlabens sp. MB-3u-79	Nonlabens	0	0	0	0	0	0	0	0	0	0	0	0	0	0	0	0	0	0	0	0	0	0	0	0	0	0	0	0	25.527	0	0	0	0	0	0	0	25.527
TRINITY_DN282394_c0_g1_i1	407	WP_101015503.1	hypothetical protein	Unknown function	Olleya sp. Bg11-27	Olleya	0	0	0	2.29579	6.10422	21.6025	0	0	0	0	0	0	0	0	0	4.57715	5.818	9.92708	0	0	0	0	0	0	0	0	0	7.63932	1.87376	5.74663	0	0	0	0	0	0	65.5844
TRINITY_DN282394_c0_g2_i1	424	WP_101015503.1	hypothetical protein	Unknown function	Olleya sp. Bg11-27	Olleya	0	0	0	1.10187	11.7189	33.6965	0	0	0	0	0	0	0	0	0	11.7164	3.72316	13.3407	0	0	0	0	0	0	0	0	0	40.3316	1.79863	4.41298	0	0	0	0	0	0	121.841
TRINITY_DN282394_c0_g3_i1	407	WP_101015503.1	hypothetical protein	Unknown function	Olleya sp. Bg11-27	Olleya	0	0	0	3.44368	13.4293	0	0	0	0	0	0	0	0	0	0	6.10287	1.93933	0	0	0	0	0	0	0	0	0	0	6.3661	0	5.74663	0	0	0	0	0	0	37.0279
TRINITY_DN523469_c0_g1_i1	695	WP_101015732.1	threonine ammonia-lyase IlvA	Amino acid metabolism and transport	Olleya sp. Bg11-27	Olleya	0	0	0	0	0	0	0	0	0	0	0	0	0	0	0	0.893478	3.40709	9.30146	0	0	0	0	0	0	0	0	0	2.23684	0	0	0	0	0	0	0	0	15.8389
TRINITY_DN154131_c0_g1_i1	342	WP_101015750.1	histidine kinase	Regulation	Olleya sp. Bg11-27	Olleya	0	0	0	0	0	0	0	0	0	8.71876	0	0	0	0	0	0	0	0	0	0	0	0	0	0	0	0	0	6.06083	0	0	0	0	0	6.66529	0	77.3198	98.7646
TRINITY_DN553440_c0_g1_i1	268	WP_101015959.1	enoyl-CoA hydratase	Lipid metabolism and transport	Olleya sp. Bg11-27	Olleya	0	0	0	0	0	0	0	0	0	8.90094	0	0	0	0	0	0	0	3.01517	0	0	0	0	0	0	0	0	0	0	0	0	0	0	0	0	0	0	11.9161
TRINITY_DN464999_c1_g1_i1	208	WP_101015974.1	BrxA/BrxB family bacilliredoxin	Redox homeostasis and oxidative stress	Olleya sp. Bg11-27	Olleya	0	0	0	0	0	0	0	0	0	0	0	0	0	0	0	0	0	0	0	0	0	0	0	0	0	0	0	2.49135	25.6651	4.49784	0	0	0	5.47964	0	0	38.1339
TRINITY_DN464999_c1_g1_i2	225	WP_101015974.1	BrxA/BrxB family bacilliredoxin	Redox homeostasis and oxidative stress	Olleya sp. Bg11-27	Olleya	0	0	0	0	0	0	0	0	0	0	0	0	0	0	0	0	14.0322	0	151.335	0	0	0	0	0	0	0	0	43.7592	10.1683	6.23701	0	0	0	55.7218	40.3653	207.629	529.248
TRINITY_DN464999_c1_g2_i1	213	WP_101015974.1	BrxA/BrxB family bacilliredoxin	Redox homeostasis and oxidative stress	Olleya sp. Bg11-27	Olleya	0	0	0	0	0	0	0	0	0	11.1993	0	0	0	0	0	0	0	0	0	0	0	0	0	0	0	0	0	0	0	0	0	0	0	0	0	0	11.1993
