## Supplementary Table 3 for "A core of functional complementary bacteria infects oysters in Pacific Oyster Mortality Syndrome" (part 80 of 91)

### Sheet: Supplementary Table 3 (continued)
Supplementary Table 3: Complete list of contigs identified in bacterial metatranscriptomics, with annotations and expression value in TPM. Taxons in red correspond to assignation at taxonomic ranks other than the genus level.
TRINITY_DN282036_c0_g1_i1	968	WP_101016511.1	phosphate:sodium symporter	Inorganic ion metabolism/ transport and storage	Olleya sp. Bg11-27	Olleya	10.1284	0	0	0	0	0	0	0	0	7.39293	6.90734	3.94415	0	0	9.58014	1.28299	0	0.834777	0	0	0	0	0	1.93663	0	0	0	0.535331	3.15132	0.966479	0	0	0	9.41954	0	8.19526	64.2753
TRINITY_DN552318_c0_g1_i1	305	WP_101016545.1	TolC family protein	Cell defense	Olleya sp. Bg11-27	Olleya	0	0	0	0	1.62912	0	0	0	0	0	0	0	0	0	0	8.14383	0	0	0	0	0	0	0	0	0	0	0	0	0	1.53369	0	0	0	0	0	0	11.3066
TRINITY_DN589553_c0_g1_i1	206	WP_101016656.1	ribose-phosphate pyrophosphokinase	Precursor metabolite and energy production and conversion	Olleya sp. Bg11-27	Olleya	0	0	0	0	0	0	0	0	0	0	0	0	0	0	0	0	0	0	0	0	0	0	0	18.2005	0	0	0	0	0	0	0	0	0	0	0	0	18.2005
TRINITY_DN730648_c0_g1_i1	281	WP_101017372.1	peptidoglycan synthetase	Cell wall/ membrane and envelope biogenesis	Olleya sp. Bg11-27	Olleya	0	0	0	0	0	0	0	0	0	4.24458	0	27.1739	0	0	0	0	0	0	0	0	0	0	0	0	0	0	0	0	0	1.66468	0	0	0	0	0	0	33.0832
TRINITY_DN309164_c0_g1_i1	290	WP_101017452.1	preprotein translocase subunit SecE	Protein export and secretion system	Olleya sp. Bg11-27	Olleya	0	0	0	0	0	0	0	0	0	0	0	0	0	0	0	0	0	0	0	0	0	0	0	0	0	0	0	0	2.62973	0	0	0	0	27.5116	0	0	30.1413
TRINITY_DN309164_c0_g2_i1	290	WP_101017452.1	preprotein translocase subunit SecE	Protein export and secretion system	Olleya sp. Bg11-27	Olleya	0	0	0	0	0	0	0	0	0	0	0	0	0	0	0	0	0	0	0	0	0	0	2.38788	0	0	0	0	0	2.62973	0	0	0	0	15.7209	0	0	20.7385
TRINITY_DN608952_c0_g1_i1	339	WP_101017631.1	hypothetical protein	Unknown function	Olleya sp. Bg11-27	Olleya	0	0	0	0	0	0	0	0	0	24.6286	0	0	0	0	0	0	0	0	0	0	0	0	0	0	0	0	0	3.05723	0	0	0	0	0	0	0	0	27.6858
TRINITY_DN641187_c0_g1_i1	225	WP_101017709.1	hypothetical protein	Unknown function	Olleya sp. Bg11-27	Olleya	0	0	0	0	0	0	0	0	0	0	0	0	0	0	0	22.0788	0	0	0	0	0	0	0	0	0	0	0	0	0	0	0	0	0	0	0	0	22.0788
TRINITY_DN585068_c0_g1_i1	291	WP_101018081.1	RecQ family ATP-dependent DNA helicase	DNA replication/ modification/ recombination and repair	Olleya sp. Bg11-27	Olleya	0	0	0	0	0	0	0	0	0	0	3.8295	0	0	0	0	0	0	0	0	0	0	0	0	0	0	0	0	0	0	0	0	0	0	7.83343	0	0	11.6629
TRINITY_DN669314_c0_g1_i1	209	WP_101018161.1	T9SS type A sorting domain-containing protein	Protein export and secretion system	Olleya sp. Bg11-27	Olleya	0	0	0	0	0	0	0	0	0	0	4.26559	0	0	0	0	0	0	0	0	0	0	0	0	0	0	0	0	0	0	0	0	0	0	0	0	0	4.26559
TRINITY_DN661592_c0_g1_i1	210	WP_101018354.1	tandem-95 repeat protein	Unknown function	Olleya sp. Bg11-27	Olleya	0	0	0	0	0	0	0	0	0	0	0	0	0	0	0	23.6559	0	0	0	0	0	0	0	0	0	0	0	0	0	0	0	0	0	0	0	0	23.6559
TRINITY_DN109948_c0_g1_i1	208	WP_101018391.1	hypothetical protein	Unknown function	Olleya sp. Bg11-27	Olleya	0	0	0	0	0	0	0	0	0	0	0	0	0	0	0	0	0	0	0	0	0	0	46.6096	0	0	0	0	0	0	0	0	0	0	0	0	0	46.6096
TRINITY_DN749278_c0_g1_i1	393	WP_101018402.1	fumarylacetoacetate hydrolase family protein	Amino acid metabolism and transport	Olleya sp. Bg11-27	Olleya	0	0	0	0	0	0	0	0	0	0	0	0	0	0	0	0	0	0	0	0	0	0	0	0	0	0	0	11.8672	0	2.38054	0	0	0	0	0	0	14.2477
TRINITY_DN564812_c0_g1_i1	342	WP_101018414.1	tetratricopeptide repeat protein	Unknown function	Olleya sp. Bg11-27	Olleya	0	0	0	0	0	0	0	0	0	0	0	0	0	0	0	7.26277	0	4.72552	0	0	0	0	0	0	0	0	0	0	8.91954	0	0	0	0	0	0	0	20.9078
TRINITY_DN438482_c0_g1_i1	628	WP_101018421.1	histidine ammonia-lyase	Amino acid metabolism and transport	Olleya sp. Bg11-27	Olleya	0	0	0	0	1.58243	0	0	0	0	4.74811	5.67839	8.10602	0	0	0	0	0	0	0	0	0	0	0	0	0	0	0	0	7.28618	0	0	0	0	0	0	7.01788	34.419
TRINITY_DN374979_c0_g3_i1	530	WP_101018426.1	acetyl-CoA C-acyltransferase	Lipid metabolism and transport	Olleya sp. Bg11-27	Olleya	0	0	0	0	0	0	0	0	0	0	1.68209	0	0	0	0	0	0	0	0	0	0	0	2.61315	4.71612	0	0	0	0	0	0	0	0	0	0	0	0	9.01136
TRINITY_DN120175_c0_g1_i1	341	WP_101018546.1	mucoidy inhibitor MuiA family protein	Cell wall/ membrane and envelope biogenesis	Olleya sp. Bg11-27	Olleya	0	0	0	0	0	0	0	0	0	0	0	0	0	0	0	0	0	0	0	0	0	0	2.03075	0	0	0	0	0	0	0	0	0	0	10.0273	0	0	12.058
TRINITY_DN91339_c0_g1_i1	570	WP_101019234.1	phosphoglucosamine mutase	Cell wall/ membrane and envelope biogenesis	Olleya sp. Bg11-27	Olleya	0	0	0	0	0.871725	0	0	0	0	4.185	1.17304	6.69814	0	0	0	0	0	1.41766	0	0	0	0	0	0	0	0	0	3.6365	0	0.820659	0	0	0	1.99959	1.99171	0	22.794
TRINITY_DN308906_c0_g1_i1	704	WP_101019746.1	hypothetical protein	Unknown function	Olleya sp. Bg11-27	Olleya	0	0	0	0	0	0	0	5.96141	0	4.23553	4.7488	0	0	0	0	0.882056	0	2.29564	0	0	0	13.6701	0	1.77524	0	0	7.12462	5.15256	1.08327	1.99336	0	0	0	3.23797	9.67563	13.7726	75.6088
TRINITY_DN308906_c0_g2_i1	704	WP_101019746.1	hypothetical protein	Unknown function	Olleya sp. Bg11-27	Olleya	13.9265	0	0	0	0	0	0	0	0	2.54132	4.43221	0	0	0	0	0	0	0	0	0	0	1.5189	0	0	0	0	0	2.94432	0	1.32891	11.116	0	0	1.61898	6.45042	1.25205	47.1296
TRINITY_DN608364_c0_g1_i1	203	WP_101020004.1	VOC family protein	General function prediction	Olleya sp. Bg11-27	Olleya	0	0	0	0	0	0	0	0	0	0	6.5875	0	0	0	0	0	0	0	0	0	0	0	0	0	0	0	0	0	0	0	0	0	0	0	0	8.68419	15.2717
TRINITY_DN477113_c0_g2_i2	891	WP_101020169.1	hypothetical protein	Unknown function	Olleya sp. Bg11-27	Olleya	0	0	0	0	0	0	0	0	0	20.0796	5.00285	8.57	0	0	0	0	0.885869	2.72075	0	0	0	0	6.21761	8.41596	0	0	0	6.39754	0.855915	8.40001	0	0	0	55.0055	5.09663	9.89277	137.541
TRINITY_DN473249_c0_g3_i1	523	WP_101020268.1	SusC/RagA family TonB-linked outer membrane protein	Transport	Olleya sp. Bg11-27	Olleya	0	0	0	0	0	0	0	0	0	3.42082	5.53996	21.9002	0	0	0	0	0	0	0	0	0	0	17.2128	0	0	0	0	0	0	0	0	0	0	0	0	0	48.0738
TRINITY_DN500618_c1_g2_i1	578	WP_101020268.1	SusC/RagA family TonB-linked outer membrane protein	Transport	Olleya sp. Bg11-27	Olleya	0	0	0	0	0	0	0	0	0	15.4766	2.3136	8.80724	0	0	0	0	0	0	0	0	0	3.70002	39.5364	4.32447	0	0	0	0	0	0	0	0	0	0	0	0	74.1583
TRINITY_DN490448_c0_g2_i1	538	WP_101020985.1	iron-containing alcohol dehydrogenase	Carbon compound and carbohydrate metabolism/ transport and storage	Olleya sp. Bg11-27	Olleya	0	0	0	0	0	0	0	0	0	4.43393	4.1427	2.36551	0	0	0	0	0	0	0	0	0	0	0	0	0	0	0	11.5584	0	11.3031	0	0	0	23.3037	2.11017	0	59.2175
TRINITY_DN325068_c0_g1_i1	234	WP_101021002.1	acyl-CoA reductase	Lipid metabolism and transport	Olleya sp. Bg11-27	Olleya	0	0	0	0	0	0	0	0	0	0	5.71479	5.43866	0	0	0	0	0	0	0	0	0	0	0	0	0	0	0	0	0	0	0	0	0	0	9.70319	90.4047	111.261
TRINITY_DN491900_c1_g2_i3	231	WP_101030847.1	4-hydroxyphenylpyruvate dioxygenase	Amino acid metabolism and transport	Shewanella	Shewanella	42.4427	48.5998	0	0	0	0	66.7132	145.345	51.7331	25.8166	7.71868	0	0	33.2464	0	2.68817	0	0	0	0	0	4.62903	50.9622	2.70513	0	0	0	0	3.30139	0	0	0	33.6281	0	4.9146	0	524.444
TRINITY_DN527527_c0_g1_i1	229	WP_101031868.1	hypothetical protein	Unknown function	Shewanella sp. Actino-trap-3	Shewanella	0	0	0	26.5218	0	9.59848	0	0	0	0	6.81283	0	0	0	0	0	0	0	0	0	0	0	0	0	0	0	0	0	0	0	0	0	0	0	0	0	42.9332
TRINITY_DN186215_c0_g1_i1	211	WP_101032035.1	NAD(P)/FAD-dependent oxidoreductase	General function prediction	Shewanella	Shewanella	0	0	0	0	0	0	0	0	0	0	0	0	0	0	0	0	22.4448	0	0	0	0	0	0	0	0	0	0	0	0	0	0	0	0	75.6242	0	0	98.069
TRINITY_DN752628_c0_g1_i1	217	WP_101032342.1	flagellar hook protein FliD	Cell motility	Shewanella sp. Actino-trap-3	Shewanella	0	0	0	0	0	0	0	0	0	0	11.2979	0	0	0	0	0	0	0	0	0	0	0	0	0	0	0	0	0	0	0	0	0	0	0	0	0	11.2979
TRINITY_DN286735_c0_g1_i1	227	WP_101032344.1	flagellin	Cell motility	Shewanella sp. Actino-trap-3	Shewanella	43.1906	148.369	67.7687	6.17435	2.18891	0	0	18.4882	0	49.9159	8.83653	5.60637	65.8702	0	0	0	0	0	0	0	0	0	6.1012	0	0	0	22.0957	0	3.35956	2.06069	0	0	0	0	0	0	450.026
TRINITY_DN743284_c0_g1_i1	245	WP_101032375.1	methyl-accepting chemotaxis protein	Cell motility	Shewanella sp. Actino-trap-3	Shewanella	0	0	0	0	2.02809	0	0	0	0	0	0	0	0	0	0	0	0	0	0	0	0	0	0	0	0	0	0	0	0	0	0	0	0	0	0	0	2.02809
TRINITY_DN478424_c0_g1_i1	224	WP_101032513.1	30S ribosomal protein S15	Translation/ ribosomal structure and biogenesis	Shewanella	Shewanella	0	0	0	0	0	0	0	0	0	0	0	0	0	0	0	5.54435	0	0	0	0	0	0	0	0	0	0	0	4.62679	6.80911	2.08828	0	0	0	0	0	0	19.0685
TRINITY_DN478424_c0_g10_i1	224	WP_101032513.1	30S ribosomal protein S15	Translation/ ribosomal structure and biogenesis	Shewanella	Shewanella	0	0	0	2.08568	0	0	0	0	0	0	0.994987	0	0	0	0	0	0	0	0	0	0	0	0	36.2657	0	0	0	4.62679	0	2.08828	0	0	0	0	0	0	46.0614
TRINITY_DN505334_c0_g4_i1	589	WP_101033194.1	hypothetical protein	Unknown function	Shewanella	Shewanella	0	0	0	0	0	0	0	0	0	3.0375	13.244	0	0	0	0	0	0	0	0	0	0	0	1.1757	12.7311	0	0	0	0	0	0	0	0	0	0	0	0	30.1883
TRINITY_DN772337_c0_g1_i1	233	WP_101033843.1	hypothetical protein	Unknown function	Shewanella sp. Actino-trap-3	Shewanella	0	0	0	2.00512	0	0	0	0	0	0	4.78277	5.462	0	0	0	0	0	0	0	0	0	0	0	0	0	0	0	0	0	0	0	0	0	0	0	0	12.2499
TRINITY_DN336647_c0_g1_i1	242	WP_101036115.1	bifunctional diguanylate cyclase/phosphodiesterase	Regulation	Psychromonas sp. MB-3u-54	Psychromonas	0	0	0	0	0	0	0	0	0	2.46431	1.84196	0	0	0	0	0	0	0	0	0	0	4.41862	0	0	0	0	0	0	0	11.5977	0	0	0	0	0	0	20.3226
TRINITY_DN389599_c1_g1_i1	234	WP_101036195.1	TonB-dependent receptor	Transport	Psychromonas sp. MB-3u-54	Psychromonas	0	0	0	0	0	0	0	0	0	0	0.952466	48.9479	0	0	0	0	6.74623	0	0	0	0	0	0	0	0	0	0	0	0	0	0	0	0	0	9.70319	0	66.3498
TRINITY_DN560678_c0_g1_i1	503	WP_101036842.1	IS5 family transposase	Mobile genetic elements	Psychromonas sp. MB-3u-54	Psychromonas	0	0	0	0	0	0	0	0	0	0	0	0	0	0	0	0	6.27681	0	0	0	0	0	2.75342	0	0	0	0	0	0	0	0	0	0	0	0	1.75238	10.7826
TRINITY_DN758552_c0_g1_i1	309	WP_101036861.1	cell division protein FtsB	Cell cycle control/ cell division/ differentiation and chromosome partitioning	Psychromonas sp. MB-3u-54	Psychromonas	0	0	0	0	0	0	0	0	0	0	0	0	0	0	0	0	0	0	0	0	0	0	6.72316	0	0	0	0	0	0	0	0	258.651	0	0	0	0	265.374
TRINITY_DN475568_c0_g1_i1	856	WP_101036901.1	pilin	Adhesion	Psychromonas sp. MB-3u-54	Psychromonas	148.896	0	0	12.0073	35.4087	46.2207	0	0	0	64.0951	15.1015	34.1949	0	0	0	108.089	88.5207	98.176	0	0	0	69.9546	60.6734	45.9904	0	0	0	77.4879	96.2185	96.7247	0	0	0	222.361	124.668	165.786	1610.57
TRINITY_DN475568_c0_g1_i5	864	WP_101036901.1	pilin	Adhesion	Psychromonas sp. MB-3u-54	Psychromonas	0	0	0	2.16293	0.575096	0	0	0	0	2.76094	0.515919	0	0	0	0	5.03098	4.56776	8.41734	39.4101	0	0	7.42574	12.0223	3.61623	0	0	0	4.79815	4.41331	1.62422	0	0	8.99083	13.1917	2.62795	9.18172	131.333
TRINITY_DN530013_c0_g1_i1	218	WP_101036901.1	pilin	Adhesion	Psychromonas sp. MB-3u-54	Psychromonas	0	0	0	0	0	0	0	0	0	0	0	0	0	0	0	0	0	0	0	0	0	0	0	0	0	0	0	0	0	0	143.59	0	35.6334	0	0	0	179.224
TRINITY_DN521559_c0_g1_i1	225	WP_101037044.1	aldehyde dehydrogenase family protein	Nitrogen compound metabolism	Psychromonas sp. MB-3u-54	Psychromonas	0	0	0	0	0	0	0	0	0	0	0	0	0	0	0	0	0	0	0	0	0	19.0099	0	0	0	0	0	0	0	0	0	0	0	0	0	0	19.0099
TRINITY_DN597484_c0_g1_i1	225	WP_101037575.1	DNA cytosine methyltransferase	DNA replication/ modification/ recombination and repair	Psychromonas sp. MB-3u-54	Psychromonas	0	0	0	0	0	0	0	0	0	0	7.92452	0	0	0	0	0	0	0	0	0	0	0	0	0	0	0	0	0	0	0	0	0	0	0	0	0	7.92452
TRINITY_DN500569_c0_g2_i1	857	WP_101037673.1	porin	Transport	Psychromonas sp. MB-3u-54	Psychromonas	0	0	0	0	0	0	0	0	0	2.78349	19.505	43.065	0	0	0	0	0	0	0	0	0	0	9.69642	10.9373	0	0	0	0	0	0	0	0	0	0	0	2.05705	88.0443
TRINITY_DN730867_c0_g1_i1	292	WP_101037675.1	DUF2057 domain-containing protein	Unknown function	Psychromonas sp. MB-3u-54	Psychromonas	0	0	0	0	0	0	0	0	0	2.04234	3.81639	0	0	0	0	0	0	0	0	0	0	0	0	0	0	0	0	0	0	0	0	0	0	0	0	0	5.85873
TRINITY_DN218058_c0_g1_i1	325	WP_101037749.1	ABC transporter permease	Transport	Psychromonas sp. MB-3u-54	Psychromonas	0	0	0	0	0	0	0	0	0	0	0	0	0	0	0	0	0	0	0	0	0	6.58034	0	15.3818	0	0	0	6.37785	0	0	0	0	0	0	0	0	28.34
TRINITY_DN565776_c0_g1_i1	275	WP_101037790.1	SLC13 family permease	Transport	Psychromonas sp. MB-3u-54	Psychromonas	0	0	0	0	0	0	0	0	0	0	3.24185	0	0	0	0	0	0	0	0	0	0	0	0	0	0	0	0	0	0	0	0	0	0	0	0	0	3.24185
TRINITY_DN519163_c0_g1_i1	289	WP_101037931.1	electron transport complex subunit E	Precursor metabolite and energy production and conversion	Psychromonas sp. MB-3u-54	Psychromonas	0	0	0	0	0	0	0	0	0	0	0	0	0	0	0	0	0	0	0	0	0	0	19.1692	0	0	0	0	0	0	0	27.0784	0	0	27.6067	0	0	73.8543
TRINITY_DN294368_c0_g1_i1	985	WP_101037980.1	molecular chaperone	Posttranslational modification/ protein turnover/ chaperones	Psychromonas sp. MB-3u-54	Psychromonas	0	0	0	0	0	0	0	0	0	1.21089	1.81017	0	0	0	0	6.30424	3.20532	0	0	0	0	0	0	0	0	0	0	9.46965	1.54847	1.8996	0	0	0	4.62848	0	12.5282	42.605
TRINITY_DN343914_c0_g1_i1	216	WP_101038146.1	glycine C-acetyltransferase	Amino acid metabolism and transport	Psychromonas sp. MB-3u-54	Psychromonas	0	0	71.2199	0	0	0	0	0	0	5.52188	9.28654	0	0	0	0	0	0	0	0	0	0	0	0	0	0	0	0	0	0	0	0	0	0	0	0	0	86.0283
TRINITY_DN105882_c0_g1_i1	276	WP_101038384.1	nitrous oxide reductase family maturation protein NosD	Precursor metabolite and energy production and conversion	Psychromonas sp. MB-3u-54	Psychromonas	0	0	0	0	0	0	0	0	0	10.8037	0	0	0	0	0	0	0	0	0	0	0	0	0	0	0	0	0	0	0	0	0	0	0	0	0	0	10.8037
TRINITY_DN798607_c0_g1_i1	237	WP_101038389.1	hypothetical protein	Unknown function	Psychromonas sp. MB-3u-54	Psychromonas	0	0	0	0	0	0	0	0	0	0	0	0	0	0	0	0	0	0	0	0	0	0	0	0	0	0	0	0	0	5.92121	0	0	0	0	0	0	5.92121
TRINITY_DN585079_c0_g1_i1	265	WP_101038411.1	TIGR02584 family CRISPR-associated protein	Cell defense	Psychromonas sp. MB-3u-54	Psychromonas	0	0	0	0	0	0	0	0	0	2.25043	0	0	0	0	0	0	0	0	0	0	0	0	0	0	0	0	0	0	0	0	0	0	0	60.214	0	0	62.4644
TRINITY_DN617827_c0_g1_i1	313	WP_101038411.1	TIGR02584 family CRISPR-associated protein	Cell defense	Psychromonas sp. MB-3u-54	Psychromonas	0	0	0	0	0	0	0	0	0	0	0	12.1979	0	0	0	0	0	0	0	0	0	0	0	0	0	0	0	0	0	8.96695	0	0	0	0	29.0166	0	50.1814
TRINITY_DN27530_c0_g1_i1	258	WP_101038414.1	DUF4145 domain-containing protein	Unknown function	Psychromonas sp. MB-3u-54	Psychromonas	0	0	0	0	0	0	0	0	0	0	0	4.93274	0	0	0	0	0	0	0	0	0	0	0	0	0	0	0	0	0	0	0	0	0	0	70.4046	0	75.3373
TRINITY_DN519822_c0_g1_i1	261	WP_101038659.1	type I-E CRISPR-associated protein Cas6/Cse3/CasE	Cell defense	Psychromonas sp. MB-3u-54	Psychromonas	0	0	0	0	0	0	0	0	0	0	0	0	0	0	0	4.75837	0	0	0	0	0	0	0	0	0	0	0	0	0	0	0	0	0	0	0	0	4.75837
TRINITY_DN78329_c0_g1_i1	215	WP_101038659.1	type I-E CRISPR-associated protein Cas6/Cse3/CasE	Cell defense	Psychromonas sp. MB-3u-54	Psychromonas	0	0	0	0	0	0	0	0	0	19.4165	3.10991	0	0	0	0	0	0	0	0	0	0	0	0	0	0	0	0	0	0	0	0	0	0	0	0	0	22.5264
TRINITY_DN78329_c0_g2_i1	214	WP_101038659.1	type I-E CRISPR-associated protein Cas6/Cse3/CasE	Cell defense	Psychromonas sp. MB-3u-54	Psychromonas	0	0	0	0	2.32188	0	0	19.6114	0	0	5.20741	0	0	0	0	0	0	0	0	0	0	0	6.47183	0	0	0	0	0	0	0	0	0	0	0	0	0	33.6125
TRINITY_DN218658_c0_g1_i1	750	WP_101038660.1	type I-E CRISPR-associated protein Cse2/CasB	Cell defense	Psychromonas sp. MB-3u-54	Psychromonas	0	0	0	13.7043	31.138	5.86147	0	0	0	0	0	0	0	0	0	1.65591	2.10482	10.7742	0	0	0	0	0	0	0	0	0	4.83654	9.15145	6.86071	0	0	0	0	0	0	86.0874
TRINITY_DN698042_c0_g1_i1	204	WP_101038662.1	type I-E CRISPR-associated protein Cas5/CasD	Cell defense	Psychromonas sp. MB-3u-54	Psychromonas	0	0	0	0	0	0	0	0	0	0	0	0	0	0	0	0	0	0	0	0	0	0	0	0	0	0	0	0	0	0	0	0	0	0	66.7808	0	66.7808
TRINITY_DN324164_c0_g1_i1	833	WP_101038663.1	type I-E CRISPR-associated protein Cse1/CasA	Cell defense	Psychromonas sp. MB-3u-54	Psychromonas	0	0	0	11.778	18.4914	2.63872	0	0	0	0	0	0	0	0	0	3.72729	7.5804	5.82039	0	0	0	0	0	0	0	0	0	11.8197	3.66204	0	0	0	0	0	0	0	65.518
TRINITY_DN809302_c0_g1_i1	202	WP_101038679.1	ASCH domain-containing protein	Unknown function	Psychromonas sp. MB-3u-54	Psychromonas	0	0	0	0	24.5982	0	0	0	0	0	0	0	0	0	0	6.14819	0	4.00032	0	0	0	0	0	0	0	0	0	5.1307	0	25.4729	0	0	0	0	0	0	65.3503
TRINITY_DN379423_c0_g1_i1	289	WP_101038681.1	SLATT domain-containing protein	Regulation	Psychromonas sp. MB-3u-54	Psychromonas	0	0	0	0	0	0	0	0	0	0	0	0	0	0	0	0	0	0	0	0	0	0	0	0	0	0	0	0	0	0	0	0	0	3.94382	0	0	3.94382
TRINITY_DN379423_c0_g2_i1	289	WP_101038681.1	SLATT domain-containing protein	Regulation	Psychromonas sp. MB-3u-54	Psychromonas	0	0	0	0	0	0	0	0	0	0	0	0	0	0	0	0	0	0	0	0	0	0	0	0	0	0	0	0	0	0	0	0	0	15.7753	0	0	15.7753
TRINITY_DN379423_c0_g3_i1	289	WP_101038681.1	SLATT domain-containing protein	Regulation	Psychromonas sp. MB-3u-54	Psychromonas	0	0	0	0	0	0	0	0	0	0	0	0	0	0	0	0	0	0	0	0	0	0	0	0	0	0	0	1.79308	0	1.6186	0	0	0	70.9888	0	0	74.4005
TRINITY_DN411777_c0_g1_i1	689	WP_101038708.1	ATP-dependent Clp endopeptidase proteolytic subunit ClpP	Posttranslational modification/ protein turnover/ chaperones	Psychromonas sp. MB-3u-54	Psychromonas	0	0	0	12.2053	2.88466	0	0	0	0	3.4622	4.20523	0	0	0	0	14.4201	9.16469	12.9009	0	0	0	31.0394	26.1315	3.62778	0	0	0	21.0589	16.6028	16.2941	0	0	0	71.1319	8.23856	56.2897	309.658
TRINITY_DN285985_c0_g1_i1	258	WP_101038804.1	sensor domain-containing diguanylate cyclase	Regulation	Psychromonas sp. MB-3u-54	Psychromonas	0	0	0	0	0	0	0	0	0	30.0493	0.863864	0	0	0	0	0	0	0	0	0	0	0	0	0	0	0	0	0	0	0	0	0	0	0	8.80057	0	39.7137
TRINITY_DN400141_c0_g1_i1	263	WP_101038991.1	TRAP transporter large permease subunit	Carbon compound and carbohydrate metabolism/ transport and storage	Psychromonas sp. MB-3u-54	Psychromonas	0	0	0	0	0	0	0	0	0	0	21.186	0	0	0	0	0	0	0	0	0	0	0	0	0	0	0	0	3.94069	2.8997	0	0	0	0	0	0	0	28.0264
TRINITY_DN14583_c0_g1_i1	426	WP_101039123.1	hypothetical protein	Unknown function	Psychromonas sp. MB-3u-54	Psychromonas	0	0	0	0	0	0	0	0	0	0	0	0	0	0	0	2.91534	0	0	0	0	0	0	6.50222	0	0	0	0	0	0	3.2942	0	0	0	0	0	0	12.7117
TRINITY_DN594624_c0_g1_i1	245	WP_101039123.1	hypothetical protein	Unknown function	Psychromonas sp. MB-3u-54	Psychromonas	0	0	0	0	0	0	0	0	0	0	0	0	0	0	0	5.06912	3.22167	0	0	0	0	0	0	0	0	0	0	0	0	1.90929	0	0	0	0	0	0	10.2001
TRINITY_DN792886_c0_g1_i1	282	WP_101039123.1	hypothetical protein	Unknown function	Psychromonas sp. MB-3u-54	Psychromonas	0	0	0	0	8.80998	0	54.6481	0	0	2.11476	6.32275	0	0	0	0	0	2.79897	0	0	0	0	0	2.45562	4.43181	0	0	17.7863	0	0	1.65878	0	0	0	0	0	62.5139	163.541
TRINITY_DN662888_c0_g1_i1	230	WP_101039174.1	ornithine cyclodeaminase family protein	Amino acid metabolism and transport	Psychromonas sp. MB-3u-54	Psychromonas	0	0	0	0	0	0	0	0	0	0	0	0	0	0	0	0	0	0	0	0	0	0	0	0	0	0	0	0	0	8.13523	0	0	0	0	0	0	8.13523
TRINITY_DN417594_c0_g1_i1	514	WP_101039268.1	ornithine carbamoyltransferase	Amino acid metabolism and transport	Psychromonas sp. MB-3u-54	Psychromonas	0	0	0	5.45361	0	0	0	0	0	0	1.30084	0	0	0	0	2.41621	21.4987	0	0	0	0	0	10.778	8.51011	0	0	0	0	25.2229	0.91007	0	0	0	8.86976	4.41741	48.0165	137.394
TRINITY_DN459632_c0_g1_i2	744	WP_101039385.1	carbonate dehydratase	Nitrogen compound metabolism	Psychromonas sp. MB-3u-54	Psychromonas	0	0	0	0.627947	0	5.90874	0	0	0	6.41251	0.299566	0	0	0	0	1.66927	7.4263	9.77497	0	0	0	0	13.0306	0	0	0	0	0.696506	3.07508	0.628731	0	0	0	4.59582	0	18.9558	73.1019
TRINITY_DN790038_c0_g1_i1	236	WP_101039398.1	hypothetical protein	Unknown function	Psychromonas sp. MB-3u-54	Psychromonas	0	0	0	0	0	0	0	0	0	0	0	0	0	0	0	0	0	0	0	0	0	0	0	7.94346	0	0	0	0	0	0	0	0	0	0	0	0	7.94346
TRINITY_DN484101_c0_g1_i2	509	WP_101039408.1	DUF469 family protein	Unknown function	Psychromonas sp. MB-3u-54	Psychromonas	0	0	0	0.917863	0.976195	0	0	0	0	0	0	0	0	0	0	3.65992	3.10141	4.76266	0	0	0	0	0	0	0	0	0	3.05423	4.49482	0	0	0	0	0	0	0	20.9671
TRINITY_DN484101_c0_g1_i3	549	WP_101039408.1	DUF469 family protein	Unknown function	Psychromonas sp. MB-3u-54	Psychromonas	0	0	0	0	0.905069	0	0	0	0	1.08627	0	0	0	0	0	1.13109	2.87544	4.41565	0	0	0	0	0	0	0	0	0	2.8317	6.94554	0.852051	0	0	0	0	0	0	21.0428
TRINITY_DN484101_c0_g1_i4	604	WP_101039408.1	DUF469 family protein	Unknown function	Psychromonas sp. MB-3u-54	Psychromonas	0	0	0	7.73497	2.46796	3.63916	25.5145	0	0	0.987356	1.47601	8.42812	0	0	0	4.11237	0	12.0407	0	15.6903	0	7.0815	0	1.03458	0	0	0	0.857948	2.52523	2.32339	0	0	0	0	7.51837	0	103.432
TRINITY_DN484101_c0_g1_i6	646	WP_101039408.1	DUF469 family protein	Unknown function	Psychromonas sp. MB-3u-54	Psychromonas	0	0	0	2.89283	1.53834	0	0	0	0	0	1.72505	5.91012	0	0	0	1.9225	0	5.00349	0	0	0	3.31055	0	0	0	0	0	0.802168	2.36105	0.724111	0	0	0	0	0	0	26.1902
TRINITY_DN605623_c0_g1_i1	216	WP_101039436.1	hypothetical protein	Unknown function	Psychromonas sp. MB-3u-54	Psychromonas	0	0	0	0	0	0	0	0	0	0	0	0	0	0	0	0	7.30842	0	0	0	0	0	0	0	0	0	0	2.39908	0	0	0	0	0	0	0	0	9.7075
TRINITY_DN373998_c0_g1_i1	343	WP_101039521.1	copper-translocating P-type ATPase	Metal homeostasis	Psychromonas sp. MB-3u-54	Psychromonas	0	32.7305	0	27.2415	0	3.20416	0	0	0	0	0	3.71034	0	0	0	0	4.60239	9.42349	24.818	0	0	0	4.03782	0	0	0	0	0	8.89353	0	0	23.3012	0	49.8439	3.30984	2.56981	197.687
TRINITY_DN207245_c0_g1_i1	319	WP_101039710.1	cysteine protease StiP family protein	Posttranslational modification/ protein turnover/ chaperones	Psychromonas sp. MB-3u-54	Psychromonas	0	0	0	0	0	0	0	0	0	7.47791	2.7947	0	0	0	0	0	0	0	0	0	0	0	0	0	0	0	0	0	0	0	0	0	0	0	0	0	10.2726
TRINITY_DN198198_c0_g1_i1	221	WP_101039827.1	thiol:disulfide interchange protein DsbA/DsbL	Posttranslational modification/ protein turnover/ chaperones	Psychromonas sp. MB-3u-54	Psychromonas	0	0	0	0	0	0	0	0	0	0	0	0	0	0	0	0	0	0	0	0	0	0	6.26684	2.82754	0	0	0	0	0	0	0	0	0	0	0	0	9.09438
TRINITY_DN235867_c0_g1_i1	705	WP_101040082.1	glycosyltransferase family 2 protein	General function prediction	Psychromonas sp. MB-3u-54	Psychromonas	0	0	0	1.32537	4.22879	0	0	0	0	0	0	0	0	0	0	7.04644	4.47835	14.9005	0	0	0	0	0	7.97726	0	0	0	0.735036	9.73558	14.5973	0	0	0	45.2672	0	0	110.292
TRINITY_DN352959_c0_g1_i1	502	WP_101040082.1	glycosyltransferase family 2 protein	General function prediction	Psychromonas sp. MB-3u-54	Psychromonas	0	0	0	0	0	0	0	0	0	0	3.10785	0	0	0	0	1.23699	6.28932	9.65814	0	0	0	0	0	0	0	0	0	0	0	0	0	0	0	2.27045	0	0	22.5627
TRINITY_DN366243_c0_g1_i1	300	WP_101040339.1	MATE family efflux transporter	Transport	Psychromonas sp. MB-3u-54	Psychromonas	0	0	0	0	0	65.9415	0	0	0	15.903	0	0	0	0	0	6.20967	7.89309	2.69355	0	0	0	0	0	0	0	0	0	1.72734	2.54207	0	0	0	0	7.59843	7.56849	0	118.077
TRINITY_DN366243_c0_g2_i1	294	WP_101040339.1	MATE family efflux transporter	Transport	Psychromonas sp. MB-3u-54	Psychromonas	0	0	0	0	0	29.9055	0	0	0	6.08534	0	0	0	0	0	8.44853	2.68473	43.9763	0	0	0	0	0	0	0	0	0	22.9136	7.78184	0	0	0	0	31.014	23.1688	0	175.979
TRINITY_DN71453_c0_g1_i1	316	WP_101040491.1	bifunctional proline dehydrogenase/L-glutamate gamma-semialdehyde dehydrogenase PutA	Amino acid metabolism and transport	Psychromonas sp. MB-3u-54	Psychromonas	0	0	0	0	0	0	0	0	0	0	0	0	0	0	0	5.89526	0	7.6715	0	0	0	0	0	0	0	0	0	6.5595	0	4.44091	0	0	0	0	0	0	24.5672
TRINITY_DN11302_c0_g1_i1	219	WP_101040545.1	glycosyltransferase family 2 protein	General function prediction	Psychromonas sp. MB-3u-54	Psychromonas	0	0	0	0	0	0	0	0	0	0	0	0	0	0	0	0	0	0	0	0	0	0	37.9444	0	0	0	0	0	0	0	0	0	0	46.8396	0	0	84.7841
TRINITY_DN237740_c1_g1_i1	537	WP_101040549.1	lipopolysaccharide A protein	Cell wall/ membrane and envelope biogenesis	Psychromonas sp. MB-3u-54	Psychromonas	0	0	0	0	0	38.8855	0	0	0	0	0	0	0	0	0	4.62545	0	3.00955	0	0	0	0	0	0	0	0	0	3.85997	9.94105	1.74218	0	0	0	0	0	0	62.0637
TRINITY_DN553824_c0_g1_i1	238	WP_101040554.1	lipopolysaccharide heptosyltransferase II	Cell wall/ membrane and envelope biogenesis	Psychromonas sp. MB-3u-54	Psychromonas	0	0	0	0	0	4.61776	0	0	0	2.50573	0.936458	0	0	0	0	0	9.94928	10.1857	0	0	0	0	0	21.0045	0	0	21.0745	0	9.61286	1.96544	0	0	0	4.78893	0	0	86.6412
TRINITY_DN552352_c0_g1_i1	212	WP_101040580.1	dihydroxy-acid dehydratase	Amino acid metabolism and transport	Psychromonas sp. MB-3u-54	Psychromonas	0	0	0	0	0	0	0	0	0	0	0	0	0	0	0	11.7164	0	0	0	0	0	0	0	0	0	0	0	0	0	0	0	0	0	0	0	0	11.7164
TRINITY_DN346683_c0_g1_i1	344	WP_101040653.1	YaeQ family protein	Unknown function	Psychromonas sp. MB-3u-54	Psychromonas	0	0	0	0	1.44443	6.38968	0	0	0	0	0	0	0	0	0	0	0	2.34902	0	0	0	0	0	0	0	0	0	6.02559	0	0	0	0	0	0	0	0	16.2087
TRINITY_DN346683_c0_g1_i2	374	WP_101040653.1	YaeQ family protein	Unknown function	Psychromonas sp. MB-3u-54	Psychromonas	0	0	0	22.4852	1.32856	8.81572	0	0	0	3.18911	0	0	0	0	0	0	0	2.1606	0	0	0	0	0	0	0	0	0	2.77113	0	0	0	0	0	0	0	0	40.7503
TRINITY_DN346683_c0_g2_i1	374	WP_101040653.1	YaeQ family protein	Unknown function	Psychromonas sp. MB-3u-54	Psychromonas	0	0	0	3.74753	2.65713	8.81572	0	0	0	0	0	0	0	0	0	0	0	0	0	0	0	0	0	25.0622	0	0	0	6.92781	0	0	0	0	0	0	0	0	47.2104
TRINITY_DN420227_c0_g1_i1	309	WP_101041133.1	IS982 family transposase	Mobile genetic elements	Psychromonas sp. MB-3u-54	Psychromonas	0	0	0	0	0	24.897	0	0	0	0	1.44257	0	0	0	0	0	10.2176	0	0	0	0	0	0	0	0	0	0	0	0	0	0	0	0	0	0	0	36.5572
TRINITY_DN277858_c0_g1_i1	421	WP_101041218.1	PKS and FabA domain-containing protein	Lipid metabolism and transport	Psychromonas sp. MB-3u-54	Psychromonas	0	0	0	0	0	0	0	0	0	0	0	0	0	0	0	0	3.74969	3.83878	0	0	0	0	0	0	0	0	0	0	10.8687	3.33332	0	0	0	0	0	0	21.7905
TRINITY_DN144262_c0_g1_i1	346	WP_101041223.1	hypothetical protein	Unknown function	Psychromonas sp. MB-3u-54	Psychromonas	0	0	0	0	0	31.7638	0	0	0	3.44719	0	0	0	0	0	3.58941	4.56248	4.67089	0	0	0	0	0	3.61205	0	0	0	11.9815	0	5.40781	0	0	0	0	0	0	69.0351
TRINITY_DN240371_c0_g1_i1	206	WP_101041223.1	hypothetical protein	Unknown function	Psychromonas sp. MB-3u-54	Psychromonas	0	0	0	2.26792	0	0	0	0	0	0	0	0	0	0	0	0	0	0	0	0	0	0	36.9774	0	0	0	0	0	0	0	0	0	0	0	0	0	39.2453
TRINITY_DN240371_c0_g2_i1	206	WP_101041223.1	hypothetical protein	Unknown function	Psychromonas sp. MB-3u-54	Psychromonas	0	0	0	0	0	0	0	0	0	0	0	0	0	0	0	0	0	0	0	0	0	0	16.8079	0	0	0	0	0	0	0	0	0	0	0	0	0	16.8079
TRINITY_DN596490_c0_g1_i1	406	WP_101041252.1	ribulose-phosphate 3-epimerase	Precursor metabolite and energy production and conversion	Psychromonas sp. MB-3u-54	Psychromonas	0	0	0	0	0	0	0	0	0	0	0	0	0	0	0	0	0	0	0	0	0	10.535	6.82252	0	0	0	0	0	0	0	0	0	0	0	0	10.8552	28.2128
TRINITY_DN550056_c0_g1_i1	256	WP_101041329.1	IS200/IS605 family element transposase accessory protein TnpB	Mobile genetic elements	Psychromonas sp. MB-3u-54	Psychromonas	0	0	0	0	0	0	0	0	0	0	0	0	0	0	0	0	0	0	0	0	0	0	0	0	0	0	0	24.2907	0	0	0	0	0	0	0	0	24.2907
TRINITY_DN483756_c0_g1_i1	372	WP_101041335.1	IS200/IS605 family transposase	Mobile genetic elements	Psychromonas sp. MB-3u-54	Psychromonas	0	0	0	0	5.34283	0	0	0	0	17.6344	0	0	0	0	0	0	6.3654	0	0	0	0	0	0	3.3596	0	0	0	2.78602	16.4004	1.25746	0	0	0	0	0	0	53.1461
TRINITY_DN483756_c0_g1_i2	895	WP_101041335.1	IS200/IS605 family transposase	Mobile genetic elements	Psychromonas sp. MB-3u-54	Psychromonas	0	0	0	0.522003	4.44141	0	34.4374	0	0	5.33062	0.249025	1.42195	8.35337	0	0	8.32582	17.6382	1.80573	9.51126	0	0	1.19476	5.41609	7.68015	0	0	0	1.15799	14.4855	2.09062	8.74376	8.92995	0	5.09392	11.4162	5.90913	164.155
TRINITY_DN255133_c0_g1_i1	286	WP_101041341.1	alpha/beta hydrolase	General function prediction	Psychromonas sp. MB-3u-54	Psychromonas	0	0	0	0	0	0	0	0	0	0	7.7929	0	0	0	0	0	0	0	0	0	0	0	0	0	0	0	0	0	0	0	0	0	0	0	0	0	7.7929
TRINITY_DN347394_c0_g1_i1	286	WP_101041391.1	stress protein, tellurium resistance protein TerD	Metal homeostasis	Psychromonas sp. MB-3u-54	Psychromonas	0	0	0	0	1.73735	0	0	0	0	0	0	0	0	0	0	13.0273	0	0	0	0	0	0	0	0	0	0	0	0	0	0	0	0	0	0	0	0	14.7646
TRINITY_DN347394_c0_g2_i1	270	WP_101041391.1	stress protein, tellurium resistance protein TerD	Metal homeostasis	Psychromonas sp. MB-3u-54	Psychromonas	0	0	0	0	3.68062	0	0	0	0	0	0	0	0	0	0	0	0	0	0	0	0	0	0	0	0	0	0	0	0	3.46501	0	0	0	0	0	0	7.14562
TRINITY_DN611182_c0_g1_i1	231	WP_101042366.1	hypothetical protein	Unknown function	Tenacibaculum sp. Bg11-29	Tenacibaculum	0	0	0	0	0	0	0	0	0	0	0	0	0	0	0	10.7527	0	0	0	0	0	0	0	0	0	0	0	0	0	0	0	0	0	0	0	0	10.7527
TRINITY_DN571840_c0_g1_i1	249	WP_101042391.1	hypothetical protein	Unknown function	Tenacibaculum sp. Bg11-29	Tenacibaculum	0	0	0	0	0	0	0	0	0	11.9752	0	0	0	0	0	0	0	0	0	0	0	0	0	0	0	0	0	0	0	0	0	0	0	0	0	0	11.9752
TRINITY_DN91426_c0_g1_i1	247	WP_101042408.1	3-hydroxyacyl-CoA dehydrogenase/enoyl-CoA hydratase family protein	Lipid metabolism and transport	Tenacibaculum sp. Bg11-29	Tenacibaculum	0	0	0	1.89147	14.0817	0	0	0	0	0	5.41402	0	0	0	0	5.02807	0	6.54303	0	0	0	0	0	0	0	0	0	2.09798	0	0	0	0	0	0	0	0	35.0563
TRINITY_DN503748_c2_g3_i13	672	WP_101042409.1	acetyl-CoA C-acyltransferase	Lipid metabolism and transport	Tenacibaculum sp. Bg11-29	Tenacibaculum	14.5897	0	0	0	1.47882	1.63546	0	6.24529	0	2.66234	1.98997	5.68145	0	11.4284	0	1.84812	7.0474	1.20248	25.335	0	0	0	4.12194	0	0	13.4334	29.8555	1.54226	1.13485	0.696095	0	0	0	15.2647	0	15.7401	162.933
TRINITY_DN503748_c2_g3_i14	598	WP_101042409.1	acetyl-CoA C-acyltransferase	Lipid metabolism and transport	Tenacibaculum sp. Bg11-29	Tenacibaculum	0	18.7735	0	0.781258	0.830908	7.35134	0	14.0362	0	2.99179	2.60893	2.12817	50.0084	0	0	2.07681	5.27966	1.35128	14.2351	0	17.1255	0	3.47401	1.04496	0	15.0957	8.38751	1.73311	0	0	26.1728	0	12.9901	13.3417	5.69535	8.84393	236.358
TRINITY_DN454384_c0_g1_i1	245	WP_101042466.1	cell division protein FtsQ	Cell cycle control/ cell division/ differentiation and chromosome partitioning	Tenacibaculum sp. Bg11-29	Tenacibaculum	0	0	0	0	0	0	0	0	0	0	12.7358	0	0	0	0	0	0	0	0	0	0	0	0	0	0	0	0	0	0	0	0	0	0	0	4.63377	0	17.3696
TRINITY_DN454384_c0_g2_i1	245	WP_101042466.1	cell division protein FtsQ	Cell cycle control/ cell division/ differentiation and chromosome partitioning	Tenacibaculum sp. Bg11-29	Tenacibaculum	0	0	0	0	0	0	0	0	0	0	1.8194	0	0	0	0	0	0	0	0	0	0	0	0	0	0	0	0	0	0	0	0	0	0	9.3042	18.5351	7.19547	36.8542
TRINITY_DN454384_c0_g3_i1	245	WP_101042466.1	cell division protein FtsQ	Cell cycle control/ cell division/ differentiation and chromosome partitioning	Tenacibaculum sp. Bg11-29	Tenacibaculum	0	0	0	0	0	0	0	0	0	0	0	0	0	0	0	0	0	0	0	0	0	0	0	0	0	0	0	0	0	0	0	0	0	13.9563	27.8026	0	41.7589
TRINITY_DN454384_c0_g4_i1	245	WP_101042466.1	cell division protein FtsQ	Cell cycle control/ cell division/ differentiation and chromosome partitioning	Tenacibaculum sp. Bg11-29	Tenacibaculum	0	0	0	0	0	0	0	0	0	0	0	0	0	0	0	0	0	0	0	0	0	0	0	0	0	0	0	0	0	0	0	0	0	18.6084	60.239	0	78.8474
TRINITY_DN299680_c0_g1_i1	333	WP_101042644.1	thioredoxin family protein	Redox homeostasis and oxidative stress	Tenacibaculum sp. Bg11-29	Tenacibaculum	0	0	0	0	4.47642	0	0	0	0	0	6.693	0	0	0	0	0	0	0	0	0	0	0	0	0	0	0	0	0	0	7.02366	0	0	0	0	0	0	18.1931
TRINITY_DN166518_c0_g1_i1	227	WP_101042699.1	GNAT family N-acetyltransferase	General function prediction	Tenacibaculum sp. Bg11-29	Tenacibaculum	0	0	0	0	0	0	0	0	0	0	0.981837	0	0	0	0	0	0	0	0	0	0	0	0	0	0	0	0	0	0	0	0	0	0	0	0	0	0.981837
TRINITY_DN538865_c0_g1_i1	327	WP_101042718.1	isoleucine--tRNA ligase	Translation/ ribosomal structure and biogenesis	Tenacibaculum sp. Bg11-29	Tenacibaculum	0	0	0	0	0	0	0	0	0	0	0	0	0	0	0	0	0	0	0	0	0	0	0	0	0	0	0	3.16942	0	0	0	0	0	52.2828	0	0	55.4522
TRINITY_DN83572_c0_g1_i1	959	WP_101042753.1	AraC family transcriptional regulator	Regulation	Tenacibaculum sp. Bg11-29	Tenacibaculum	0	0	0	0	0	0	0	0	0	14.3028	1.39443	0	0	0	0	0	0	0	0	0	0	0	0	0	0	0	0	0	0.795225	0	0	0	0	15.4504	9.47048	37.6843	79.0976
TRINITY_DN464204_c2_g1_i2	289	WP_101042783.1	F0F1 ATP synthase subunit beta	Precursor metabolite and energy production and conversion	Tenacibaculum sp. Bg11-29	Tenacibaculum	0	0	0	0	5.15796	11.4086	0	0	0	0	5.3984	0	0	0	0	2.14868	2.73117	0	0	0	35.4362	0	0	6.4867	0	0	0	0	0	0	0	0	0	0	0	24.3999	93.1676
TRINITY_DN464204_c2_g1_i3	295	WP_101042783.1	F0F1 ATP synthase subunit beta	Precursor metabolite and energy production and conversion	Tenacibaculum sp. Bg11-29	Tenacibaculum	0	0	0	1.5837	1.68435	0	0	0	0	2.02157	0	0	0	0	0	0	0	0	0	0	0	0	2.34741	16.946	0	0	0	0	0	0	0	0	0	0	0	8.96385	33.5469
TRINITY_DN487538_c2_g3_i1	338	WP_101042784.1	OmpA family protein	Cell wall/ membrane and envelope biogenesis	Tenacibaculum sp. Bg11-29	Tenacibaculum	0	0	0	0	8.82041	0	0	0	0	7.05755	11.8692	0	0	0	0	0	0	0	0	0	30.299	0	0	3.69755	0	0	0	0	2.25627	0	0	0	0	37.0929	0	5.21565	106.309
TRINITY_DN787192_c0_g1_i1	211	WP_101042794.1	metal ABC transporter permease	Metal homeostasis	Tenacibaculum sp. Bg11-29	Tenacibaculum	0	0	0	0	0	0	0	0	0	0	6.33773	0	0	0	0	0	0	0	0	0	0	0	0	0	0	0	0	0	0	0	0	0	0	0	0	0	6.33773
TRINITY_DN648314_c0_g1_i1	264	WP_101042796.1	manganese transporter	Metal homeostasis	Tenacibaculum sp. Bg11-29	Tenacibaculum	0	0	0	0	0	0	0	0	0	24.8485	0	0	0	0	0	0	0	0	0	0	0	0	0	0	0	0	0	0	0	0	0	0	0	0	8.60056	0	33.449
TRINITY_DN641493_c0_g1_i1	240	WP_101042862.1	polyprenol monophosphomannose synthase	Cell wall/ membrane and envelope biogenesis	Tenacibaculum sp. Bg11-29	Tenacibaculum	0	0	0	0	0	0	0	0	0	0	0	0	0	0	0	0	0	0	0	0	0	0	0	15.6221	0	0	0	0	3.17759	0	0	0	0	0	0	0	18.7997
TRINITY_DN224871_c0_g1_i1	438	WP_101042926.1	TonB-dependent receptor	Transport	Tenacibaculum sp. Bg11-29	Tenacibaculum	0	0	0	11.7331	0	0	0	0	0	8.16936	6.61507	0	0	0	0	0	0	0	0	0	0	0	36.3634	17.1201	0	0	0	0	3.48229	2.13596	0	0	0	20.8176	0	2.01243	108.449
TRINITY_DN224871_c0_g2_i1	345	WP_101042926.1	TonB-dependent receptor	Transport	Tenacibaculum sp. Bg11-29	Tenacibaculum	0	0	0	1.35418	0	0	0	0	0	0	0	0	0	0	0	0	0	0	0	0	0	0	0	3.62252	0	0	0	0	0	0	0	0	0	0	3.29065	2.55491	10.8223
TRINITY_DN578373_c0_g1_i1	287	WP_101042926.1	TonB-dependent receptor	Transport	Tenacibaculum sp. Bg11-29	Tenacibaculum	0	0	0	0	0	0	0	0	0	27.013	6.2126	0	0	0	0	0	0	0	0	0	0	0	0	0	0	0	0	0	0	0	0	0	0	0	0	0	33.2256
TRINITY_DN653778_c0_g1_i1	233	WP_101042926.1	TonB-dependent receptor	Transport	Tenacibaculum sp. Bg11-29	Tenacibaculum	0	0	0	0	10.6627	0	0	0	0	0	0	0	0	0	0	0	0	0	0	0	0	0	0	0	0	0	0	0	0	6.02286	0	0	0	0	0	0	16.6856
TRINITY_DN7693_c0_g1_i1	205	WP_101042926.1	TonB-dependent receptor	Transport	Tenacibaculum sp. Bg11-29	Tenacibaculum	0	0	0	6.83696	0	0	0	0	0	11.6364	8.69764	0	0	0	0	0	0	0	0	0	299.739	15.6484	0	21.3375	0	0	0	10.1112	0	13.691	0	0	0	0	0	17.1989	404.897
TRINITY_DN716099_c0_g1_i1	247	WP_101042935.1	TonB-dependent receptor	Transport	Tenacibaculum sp. Bg11-29	Tenacibaculum	0	0	0	0	0	0	0	0	0	0	6.31635	0	0	0	0	0	0	0	0	0	0	0	0	0	0	0	0	0	0	0	0	0	0	0	0	0	6.31635
TRINITY_DN371377_c0_g1_i1	252	WP_101042990.1	ribose-phosphate pyrophosphokinase	Precursor metabolite and energy production and conversion	Tenacibaculum sp. Bg11-29	Tenacibaculum	0	0	0	0	0	0	0	0	0	2.36652	9.72876	0	0	0	0	0	0	0	0	0	0	0	0	0	0	0	0	4.1127	0	12.9938	0	0	0	0	0	0	29.2018
TRINITY_DN521138_c0_g1_i1	214	WP_101043034.1	T9SS type A sorting domain-containing protein	Protein export and secretion system	Tenacibaculum sp. Bg11-29	Tenacibaculum	0	0	0	0	0	0	0	0	0	5.57349	0	0	0	0	0	0	0	0	0	0	0	0	0	0	0	0	0	0	0	0	0	0	36.2994	0	0	0	41.8729
TRINITY_DN754725_c0_g1_i1	252	WP_101043079.1	DUF2807 domain-containing protein	Unknown function	Tenacibaculum sp. Bg11-29	Tenacibaculum	0	0	0	0	0	0	0	0	0	0	0	0	0	0	0	0	0	0	0	0	0	0	0	0	0	0	0	12.3381	0	0	0	0	0	0	0	0	12.3381
TRINITY_DN560474_c0_g1_i1	204	WP_101043152.1	SPFH domain-containing protein	Cell wall/ membrane and envelope biogenesis	Tenacibaculum sp. Bg11-29	Tenacibaculum	0	0	0	0	0	0	0	0	0	11.6934	0	0	0	0	0	0	0	0	0	0	0	0	0	0	0	0	0	0	0	0	0	0	0	0	0	0	11.6934
TRINITY_DN532379_c0_g1_i1	404	WP_101043159.1	hypothetical protein	Unknown function	Tenacibaculum sp. Bg11-29	Tenacibaculum	0	0	0	0	0	0	0	0	0	0	7.17178	0	0	0	0	0	0	0	0	0	0	0	0	0	0	0	0	0	0	4.63144	0	0	0	0	0	37.0905	48.8938
TRINITY_DN774671_c0_g1_i1	268	WP_101043189.1	RimK family alpha-L-glutamate ligase	Translation/ ribosomal structure and biogenesis	Tenacibaculum sp. Bg11-29	Tenacibaculum	0	0	0	0	0	0	0	0	0	0	3.32652	0	0	0	0	0	0	0	0	0	0	0	0	0	0	0	0	0	0	0	0	0	0	0	0	0	3.32652
TRINITY_DN607304_c0_g1_i1	323	WP_101043196.1	S8 family serine peptidase	General function prediction	Tenacibaculum sp. Bg11-29	Tenacibaculum	0	0	0	0	0	0	0	0	0	0	0	0	0	0	0	7.69	0	0	0	0	0	0	0	0	0	0	0	0	0	1.44822	0	0	0	0	0	0	9.13822
TRINITY_DN670462_c0_g1_i1	211	WP_101043196.1	S8 family serine peptidase	General function prediction	Tenacibaculum sp. Bg11-29	Tenacibaculum	0	0	0	0	9.41959	57.2952	0	0	0	0	0	0	0	0	0	0	0	0	0	0	0	126.695	0	0	0	0	0	0	0	0	0	0	0	0	21.5218	0	214.932
TRINITY_DN561348_c0_g1_i1	309	WP_101043214.1	DUF4837 family protein	Unknown function	Tenacibaculum sp. Bg11-29	Tenacibaculum	0	0	0	0	0	0	0	0	0	0	0	0	0	0	0	0	5.1088	5.23019	0	0	0	0	0	0	0	0	0	0	0	1.51384	0	0	0	0	0	0	11.8528
TRINITY_DN241542_c0_g1_i1	279	WP_101043293.1	DUF4270 family protein	Unknown function	Tenacibaculum sp. Bg11-29	Tenacibaculum	0	0	0	0	0	0	0	0	0	17.1	4.79305	0	0	0	0	0	0	0	30.511	0	0	0	0	0	0	0	0	0	0	0	0	0	0	0	0	0	52.4041
TRINITY_DN660735_c0_g1_i1	240	WP_101043313.1	DUF547 domain-containing protein	Unknown function	Tenacibaculum sp. Bg11-29	Tenacibaculum	0	0	0	0	0	0	0	0	0	0	0	0	0	0	0	0	0	0	0	0	0	0	0	0	0	0	0	0	0	11.6944	0	0	0	0	0	84.4719	96.1662
TRINITY_DN712373_c0_g1_i1	222	WP_101043398.1	hypothetical protein	Unknown function	Tenacibaculum sp. Bg11-29	Tenacibaculum	0	0	0	0	0	0	0	0	0	0	0	0	0	0	0	0	0	0	0	0	0	0	0	0	0	0	0	0	0	8.42839	0	0	0	0	0	0	8.42839
TRINITY_DN367979_c0_g3_i1	221	WP_101043457.1	phage tail protein	Mobile genetic elements	Tenacibaculum sp. Bg11-29	Tenacibaculum	0	0	0	0	0	0	0	0	0	0	0	0	0	0	0	0	0	0	0	0	0	0	12.5337	0	0	0	0	0	0	0	0	0	0	0	0	0	12.5337
TRINITY_DN762588_c0_g1_i1	267	WP_101043463.1	phage baseplate protein	Mobile genetic elements	Tenacibaculum sp. Bg11-29	Tenacibaculum	0	0	0	0	0	0	0	0	0	0	0	0	0	0	0	0	0	0	0	0	0	0	0	0	0	0	0	0	0	0	0	0	0	0	0	33.0129	33.0129
TRINITY_DN535430_c0_g1_i1	316	WP_101043484.1	DUF3857 domain-containing protein	Unknown function	Tenacibaculum sp. Bg11-29	Tenacibaculum	0	0	0	0	0	0	0	0	0	3.77445	0	20.1368	0	0	0	0	0	0	0	0	0	0	0	0	0	0	0	0	0	0	0	0	0	0	0	0	23.9113
TRINITY_DN135203_c0_g2_i1	431	WP_101043546.1	threonine--tRNA ligase	Translation/ ribosomal structure and biogenesis	Tenacibaculum sp. Bg11-29	Tenacibaculum	0	0	0	0	0	0	0	0	0	0	0	0	0	0	0	5.76304	0	0	39.5015	0	0	2.48099	3.21339	0	0	0	0	0	0	2.17065	0	0	0	7.93339	0	0	61.063
TRINITY_DN422854_c0_g1_i1	217	WP_101043550.1	amino acid dehydrogenase	Amino acid metabolism and transport	Tenacibaculum sp. Bg11-29	Tenacibaculum	0	0	0	0	0	0	0	0	0	0	4.10833	0	0	0	0	0	0	0	0	0	0	0	0	20.1576	0	0	0	0	0	0	0	0	0	0	0	0	24.2659
TRINITY_DN422854_c0_g2_i1	218	WP_101043550.1	amino acid dehydrogenase	Amino acid metabolism and transport	Tenacibaculum sp. Bg11-29	Tenacibaculum	0	0	0	0	0	0	0	0	0	10.9424	3.06711	0	0	0	0	0	0	0	0	0	0	0	0	0	0	0	0	0	0	0	0	0	0	0	0	0	14.0096
TRINITY_DN736072_c0_g1_i1	281	WP_101043681.1	aminopeptidase P family protein	Posttranslational modification/ protein turnover/ chaperones	Tenacibaculum sp. Bg11-29	Tenacibaculum	0	0	0	0	0	0	0	0	0	14.856	0	0	0	0	0	0	0	0	0	0	0	0	0	0	0	0	0	0	0	9.98809	0	0	0	4.0561	0	0	28.9002
TRINITY_DN265559_c0_g1_i1	258	WP_101043771.1	YceI family protein	Lipid metabolism and transport	Tenacibaculum sp. Bg11-29	Tenacibaculum	0	0	0	0	0	0	0	0	0	0	18.1412	0	0	0	0	0	0	0	0	0	0	0	0	0	0	0	0	0	0	0	0	0	0	0	0	0	18.1412
TRINITY_DN342440_c0_g1_i1	266	WP_101043771.1	YceI family protein	Lipid metabolism and transport	Tenacibaculum sp. Bg11-29	Tenacibaculum	0	0	0	0	0	0	0	0	0	0	0	0	0	0	0	0	0	0	0	0	0	0	0	0	0	0	0	0	11.468	0	0	0	0	0	0	0	11.468
TRINITY_DN720692_c0_g1_i1	268	WP_101043838.1	hypothetical protein	Unknown function	Tenacibaculum sp. Bg11-29	Tenacibaculum	0	0	0	0	0	0	0	0	0	0	0	0	0	0	0	0	0	0	0	0	0	0	0	0	0	0	0	0	0	0	0	0	0	0	0	32.8898	32.8898
TRINITY_DN90900_c0_g1_i1	339	WP_101043891.1	hypothetical protein	Unknown function	Tenacibaculum sp. Bg11-29	Tenacibaculum	0	0	0	0	0	0	0	0	0	0	0	0	0	0	0	0	0	0	0	0	0	0	0	0	0	0	0	0	0	0	0	0	0	30.2592	0	0	30.2592
TRINITY_DN492522_c2_g1_i1	444	WP_101043924.1	DNA-directed RNA polymerase subunit beta	Transcription and RNA metabolism	Tenacibaculum sp. Bg11-29	Tenacibaculum	0	0	0	7.36565	5.59553	7.42585	0	0	0	0	0	8.59896	0	0	0	4.19572	0	0	0	0	0	2.40835	0	5.6296	0	0	0	7.00271	8.58807	11.589	0	0	0	0	2.55692	5.95571	76.9121
TRINITY_DN28911_c0_g1_i1	338	WP_101043929.1	deoxyribose-phosphate aldolase	Carbon compound and carbohydrate metabolism/ transport and storage	Tenacibaculum sp. Bg11-29	Tenacibaculum	0	0	0	0	22.051	0	0	0	0	0	10.5504	0	0	0	0	0	0	0	0	0	0	0	0	0	0	0	0	0	0	0	0	0	0	0	0	0	32.6014
TRINITY_DN273161_c0_g2_i1	205	WP_101043990.1	tetratricopeptide repeat protein	Unknown function	Tenacibaculum sp. Bg11-29	Tenacibaculum	0	0	0	0	0	0	0	0	0	0	0	0	0	0	0	0	0	11.8253	0	0	0	0	0	0	0	0	0	0	0	0	0	0	0	0	0	0	11.8253
TRINITY_DN641345_c0_g1_i1	263	WP_101043990.1	tetratricopeptide repeat protein	Unknown function	Tenacibaculum sp. Bg11-29	Tenacibaculum	0	0	0	0	0	0	0	0	0	0	0	0	0	0	0	0	0	0	0	0	0	0	0	14.2559	0	0	0	0	0	0	0	0	0	0	0	0	14.2559
TRINITY_DN120846_c0_g1_i1	209	WP_101044096.1	hypothetical protein	Unknown function	Tenacibaculum sp. Bg11-29	Tenacibaculum	0	0	0	0	0	0	0	0	0	11.4136	0	0	0	0	0	0	0	0	0	0	0	0	0	0	0	0	0	0	0	0	0	0	0	0	5.43193	0	16.8456
TRINITY_DN787190_c0_g1_i1	393	WP_101044205.1	peptide MFS transporter	Transport	Tenacibaculum sp. Bg11-29	Tenacibaculum	0	0	0	0	0	0	0	0	0	0	0	0	0	0	0	6.32028	10.0421	14.393	0	0	0	0	0	0	0	0	0	3.95573	0	0	0	0	0	0	0	0	34.7111
TRINITY_DN723507_c0_g1_i1	234	WP_101044362.1	tandem-95 repeat protein	Unknown function	Tenacibaculum sp. Bg11-29	Tenacibaculum	0	0	0	0	0	0	0	0	0	0	0	0	0	0	0	0	20.2387	0	0	0	0	0	0	0	0	0	0	0	0	0	0	0	0	0	0	0	20.2387
TRINITY_DN83243_c0_g1_i1	277	WP_101044593.1	aminopeptidase	Posttranslational modification/ protein turnover/ chaperones	Tenacibaculum sp. Bg11-29	Tenacibaculum	0	0	0	0	0	0	0	0	0	17.2235	0	0	0	0	0	0	0	0	0	0	0	0	0	0	0	0	0	0	0	0	0	0	0	0	0	0	17.2235
TRINITY_DN83243_c0_g2_i1	277	WP_101044593.1	aminopeptidase	Posttranslational modification/ protein turnover/ chaperones	Tenacibaculum sp. Bg11-29	Tenacibaculum	0	0	0	0	0	0	0	0	0	0	0	0	0	0	0	0	5.69898	0	0	0	0	0	0	0	0	0	0	0	0	0	0	0	0	0	0	0	5.69898
TRINITY_DN580046_c0_g1_i1	261	WP_101044899.1	M23 family metallopeptidase	Posttranslational modification/ protein turnover/ chaperones	Tenacibaculum sp. Bg11-29	Tenacibaculum	0	0	0	0	0	0	0	0	0	9.13967	0	0	0	0	0	0	0	0	0	0	0	0	0	0	0	0	0	0	0	0	0	0	0	0	65.2456	0	74.3853
TRINITY_DN394249_c0_g1_i1	303	WP_101044903.1	ribonuclease Y	Transcription and RNA metabolism	Tenacibaculum sp. Bg11-29	Tenacibaculum	0	0	0	1.54189	1.63988	0	0	0	0	0	0	0	0	0	0	0	0	0	0	0	0	0	0	0	0	0	0	5.1307	0	0	0	0	0	0	0	0	8.31247
TRINITY_DN394249_c0_g2_i1	323	WP_101044903.1	ribonuclease Y	Transcription and RNA metabolism	Tenacibaculum sp. Bg11-29	Tenacibaculum	0	0	0	0	0	0	0	0	0	0	0	0	0	0	0	0	0	0	0	0	0	0	0	0	0	0	0	1.60434	0	4.34467	0	0	0	0	0	0	5.949
TRINITY_DN394249_c0_g3_i1	322	WP_101044903.1	ribonuclease Y	Transcription and RNA metabolism	Tenacibaculum sp. Bg11-29	Tenacibaculum	0	0	0	0	0	0	0	0	0	0	0.692165	0	0	0	0	0	0	0	0	0	0	0	0	0	0	0	0	1.60932	0	8.71632	0	0	0	0	0	0	11.0178
TRINITY_DN394249_c0_g4_i1	302	WP_101044903.1	ribonuclease Y	Transcription and RNA metabolism	Tenacibaculum sp. Bg11-29	Tenacibaculum	0	0	0	20.1109	0	0	0	0	0	0	0	0	0	0	0	0	0	0	0	0	0	0	0	0	0	0	0	0	0	0	0	0	0	0	37.5918	0	57.7028
TRINITY_DN327208_c0_g1_i1	449	WP_101044905.1	hypothetical protein	Unknown function	Tenacibaculum sp. Bg11-29	Tenacibaculum	0	0	0	0	0	0	0	0	0	0	3.4747	0	0	0	0	0	0	0	0	0	0	0	0	19.4842	0	0	0	0	0	0	0	0	0	12.6923	5.0569	3.92626	44.6343
TRINITY_DN781936_c0_g1_i1	336	WP_101044915.1	energy transducer TonB	Transport	Tenacibaculum sp. Bg11-29	Tenacibaculum	0	0	0	0	0	0	0	0	0	0	0	0	0	0	0	0	0	0	152.01	0	0	0	0	3.71956	0	0	0	0	0	0	0	0	0	0	0	0	155.73
TRINITY_DN639346_c0_g1_i1	257	WP_101045037.1	hypothetical protein	Unknown function	Tenacibaculum sp. Bg11-29	Tenacibaculum	0	0	0	0	0	81.2509	0	0	0	0	0	0	0	0	0	0	0	0	0	0	0	0	0	0	0	0	0	0	0	10.9208	0	0	0	0	0	0	92.1718
TRINITY_DN261203_c0_g1_i1	282	WP_101045306.1	polysulfide reductase	Sulfur compound metabolism	Tenacibaculum sp. Bg11-29	Tenacibaculum	0	0	0	4.97013	0	0	0	0	0	8.45905	4.74206	0	0	0	0	0	0	0	0	0	0	0	0	6.64772	0	0	0	0	0	0	0	0	0	16.1669	0	0	40.9858
TRINITY_DN758524_c0_g1_i1	210	WP_101045308.1	cytochrome c	Precursor metabolite and energy production and conversion	Tenacibaculum sp. Bg11-29	Tenacibaculum	0	0	0	0	0	0	0	0	0	0	0	0	0	0	0	0	0	0	0	0	0	0	0	0	0	0	0	0	7.26305	2.2275	0	0	0	0	0	0	9.49056
TRINITY_DN157147_c0_g1_i1	397	WP_101045313.1	hypothetical protein	Unknown function	Tenacibaculum sp. Bg11-29	Tenacibaculum	0	0	0	0	1.25159	0	0	0	0	3.00435	3.36842	0	0	0	0	3.1283	0	0	0	0	0	0	0	0	0	0	0	0	0	0	0	0	0	0	0	0	10.7527
TRINITY_DN253698_c0_g1_i1	410	WP_101045316.1	cytochrome c	Precursor metabolite and energy production and conversion	Tenacibaculum sp. Bg11-29	Tenacibaculum	0	0	0	0	6.05955	0	0	0	0	0	0	0	0	0	0	0	0	0	0	0	0	0	3.37798	0	24.8062	0	0	6.31952	0	0	0	0	0	11.1197	0	0	51.6829
TRINITY_DN25996_c0_g1_i1	451	WP_101045365.1	hypothetical protein	Unknown function	Tenacibaculum sp. Bg11-29	Tenacibaculum	0	0	0	0	0	0	0	0	0	0	0	0	0	0	0	11.0149	0	0	0	0	0	0	0	0	0	0	0	8.04302	0	1.0372	0	0	0	0	0	0	20.0952
TRINITY_DN485038_c0_g2_i2	1306	WP_101045393.1	RHS repeat-associated core domain-containing protein	Unknown function	Tenacibaculum sp. Bg11-29	Tenacibaculum	0	0	0	20.3905	17.1208	55.5404	0	0	0	0	0	0	0	0	0	58.4831	50.1628	71.7729	0	0	0	0	0	0	0	0	0	24.6006	17.5181	30.0867	0	0	0	0	0	0	345.676
TRINITY_DN485038_c0_g2_i1	971	WP_101045395.1	hypothetical protein	Unknown function	Tenacibaculum sp. Bg11-29	Tenacibaculum	10.0971	0	0	4.81146	13.3048	14.714	0	0	12.3073	0	0	0	0	0	0	17.2669	20.3221	32.4557	0	0	0	0	0.713168	0.643548	0	0	10.3311	9.60619	6.28318	16.3794	0	0	0	1.1738	0	0	170.41
TRINITY_DN591106_c0_g1_i1	213	WP_101045467.1	histidine--tRNA ligase	Translation/ ribosomal structure and biogenesis	Tenacibaculum sp. Bg11-29	Tenacibaculum	0	0	0	0	0	0	0	0	0	2.79983	0	0	0	0	0	0	0	0	0	0	0	0	0	0	0	0	0	0	0	21.9613	0	0	0	0	0	0	24.7611
TRINITY_DN408620_c0_g3_i1	215	WP_101045547.1	outer membrane beta-barrel protein	Cell wall/ membrane and envelope biogenesis	Tenacibaculum sp. Bg11-29	Tenacibaculum	0	0	0	0	2.31108	0	0	0	0	24.964	0	0	0	0	0	8.66466	0	0	0	0	0	0	0	17.4387	0	0	0	2.41024	0	0	0	0	0	0	5.28034	0	61.069
TRINITY_DN317286_c0_g1_i1	218	WP_101045603.1	insulinase family protein	Posttranslational modification/ protein turnover/ chaperones	Tenacibaculum sp. Bg11-29	Tenacibaculum	0	0	0	0	0	0	0	0	0	0	16.3579	0	0	0	0	0	0	0	0	0	0	0	0	0	0	0	0	0	0	0	0	0	0	0	0	0	16.3579
TRINITY_DN767180_c0_g1_i1	225	WP_101045603.1	insulinase family protein	Posttranslational modification/ protein turnover/ chaperones	Tenacibaculum sp. Bg11-29	Tenacibaculum	0	0	0	0	0	0	0	0	0	15.903	0	0	0	0	0	0	0	0	0	0	0	0	0	0	0	0	0	0	0	0	0	0	0	0	0	3.91754	19.8206
TRINITY_DN777579_c0_g1_i1	225	WP_101045957.1	hypothetical protein	Unknown function	Tenacibaculum sp. Bg11-29	Tenacibaculum	0	0	0	0	0	0	0	0	0	0	0	0	0	0	0	0	0	0	0	0	0	0	0	11.1091	0	0	0	0	0	0	0	0	0	0	0	0	11.1091
TRINITY_DN64931_c0_g2_i1	250	WP_101045969.1	M1 family metallopeptidase	Posttranslational modification/ protein turnover/ chaperones	Tenacibaculum sp. Bg11-29	Tenacibaculum	0	0	0	0	0	0	0	50.362	0	0	0	0	0	0	0	0	0	0	0	0	0	38.495	0	0	0	0	0	2.0728	9.15145	0	0	0	0	0	0	0	100.081
TRINITY_DN685553_c0_g1_i1	206	WP_101045998.1	hypothetical protein	Unknown function	Tenacibaculum sp. Bg11-29	Tenacibaculum	0	0	0	0	0	0	0	0	0	0	0	0	0	0	0	0	0	0	0	0	0	0	0	12.1337	0	0	0	0	0	0	0	0	0	0	0	0	12.1337
TRINITY_DN25627_c0_g1_i1	378	WP_101046135.1	VWA domain-containing protein	Unknown function	Tenacibaculum sp. Bg11-29	Tenacibaculum	0	0	0	0	0	0	0	0	0	0	11.2028	0	0	0	0	0	0	0	0	0	0	0	7.32789	0	0	0	0	0	0	0	0	0	0	0	0	0	18.5307
TRINITY_DN247553_c0_g1_i1	308	WP_101046224.1	hypothetical protein	Unknown function	Tenacibaculum sp. Bg11-29	Tenacibaculum	0	0	0	0	0	0	0	0	0	0	0	0	0	0	0	16.129	7.68808	0	0	0	0	0	0	0	0	0	0	1.68247	0	0	0	0	0	0	0	0	25.4996
TRINITY_DN335171_c0_g1_i1	255	WP_101046235.1	type IIA DNA topoisomerase subunit B	DNA replication/ modification/ recombination and repair	Tenacibaculum sp. Bg11-29	Tenacibaculum	38.4481	0	0	1.83213	0	0	0	16.4582	0	9.35472	0.874027	0	0	0	0	2.43517	0	0	33.3827	0	0	0	8.14689	2.45053	0	0	0	0	2.99067	0	0	31.3424	0	0	4.45205	0	152.167
TRINITY_DN224221_c0_g1_i1	225	WP_101046251.1	heme-binding protein	General function prediction	Tenacibaculum sp. Bg11-29	Tenacibaculum	0	0	0	0	2.20837	0	0	0	0	2.6505	12.8773	0	0	0	0	0	0	0	0	0	0	0	0	0	0	0	0	0	0	0	0	0	0	0	0	0	17.7362
TRINITY_DN653317_c0_g1_i1	268	WP_101046328.1	YjgP/YjgQ family permease	Transport	Tenacibaculum sp. Bg11-29	Tenacibaculum	0	0	0	0	0	0	0	0	0	0	0	0	0	0	0	25.4875	0	0	0	0	0	0	0	0	0	0	0	0	0	0	0	0	0	0	0	0	25.4875
TRINITY_DN251379_c0_g1_i1	230	WP_101046332.1	T9SS type B sorting domain-containing protein	Protein export and secretion system	Tenacibaculum sp. Bg11-29	Tenacibaculum	0	0	0	0	10.8018	28.6702	0	0	0	0	0	0	0	0	0	5.39971	0	0	0	0	0	0	0	0	0	0	0	4.50609	0	0	0	0	0	0	0	0	49.3779
TRINITY_DN377601_c0_g1_i1	527	WP_101046332.1	T9SS type B sorting domain-containing protein	Protein export and secretion system	Tenacibaculum sp. Bg11-29	Tenacibaculum	0	0	0	0.886513	0	16.6835	0	0	0	0	0	0	0	0	0	0	0	0	0	0	0	0	0	0	0	17.1295	0	0	0	1.77524	0	0	0	0	0	0	36.4747
TRINITY_DN377601_c0_g2_i1	527	WP_101046332.1	T9SS type B sorting domain-containing protein	Protein export and secretion system	Tenacibaculum sp. Bg11-29	Tenacibaculum	0	0	0	0	0.942852	4.17088	0	0	0	1.13162	0	0	0	0	0	2.35661	0	0	0	0	0	0	0	0	19.2989	0	0	0	1.4471	1.77524	0	0	0	0	2.15422	0	33.2774
TRINITY_DN597977_c0_g1_i1	267	WP_101046332.1	T9SS type B sorting domain-containing protein	Protein export and secretion system	Tenacibaculum sp. Bg11-29	Tenacibaculum	0	0	0	0	0	0	0	0	0	0	0	0	0	0	0	0	17.7373	0	0	0	0	0	0	0	0	0	0	0	0	7.00788	0	0	0	0	0	0	24.7452
TRINITY_DN97582_c0_g1_i1	223	WP_101046332.1	T9SS type B sorting domain-containing protein	Protein export and secretion system	Tenacibaculum sp. Bg11-29	Tenacibaculum	0	0	0	23.0454	0	0	0	0	0	0	0	0	0	0	0	0	0	0	0	0	0	0	0	0	0	0	0	0	0	0	0	0	0	0	0	0	23.0454
TRINITY_DN715731_c0_g1_i1	225	WP_101046500.1	response regulator transcription factor	Regulation	Tenacibaculum sp. Bg11-29	Tenacibaculum	0	0	0	0	0	0	0	0	0	0	0	0	0	0	0	0	0	0	0	0	0	0	0	5.55454	0	0	0	0	0	0	0	0	0	0	0	0	5.55454
TRINITY_DN704308_c0_g1_i1	365	WP_101046527.1	bacillithiol biosynthesis cysteine-adding enzyme BshC	Redox homeostasis and oxidative stress	Tenacibaculum sp. Bg11-29	Tenacibaculum	0	0	0	0	0	0	0	0	0	0	1.83187	0	0	0	0	0	0	0	0	0	0	0	0	0	0	0	27.4835	0	2.08937	1.28158	0	0	0	0	0	0	32.6863
TRINITY_DN271231_c0_g1_i1	392	WP_101046548.1	hypothetical protein	Unknown function	Tenacibaculum sp. Bg11-29	Tenacibaculum	0	0	0	3.57545	2.53512	0	0	0	0	9.12801	1.13713	0	0	0	0	0	0	2.06139	0	0	0	0	0	7.97048	0	0	0	0	0	2.38661	0	0	0	0	0	0	28.7942
TRINITY_DN635210_c0_g1_i1	264	WP_101046562.1	TonB-dependent receptor	Transport	Tenacibaculum sp. Bg11-29	Tenacibaculum	0	0	0	0	7.52853	0	0	0	0	0	0	0	0	0	0	0	0	0	0	0	0	0	0	0	0	0	0	0	28.8871	0	0	0	0	0	0	0	36.4157
TRINITY_DN260051_c0_g2_i1	808	WP_101046794.1	AAA family ATPase	General function prediction	Tenacibaculum sp. Bg11-29	Tenacibaculum	0	0	0	0	4.91963	0	0	0	0	0	0	0	0	0	0	0	6.83808	13.001	0	0	0	0	0	0	0	0	0	2.56535	0	1.15786	0	0	0	0	0	0	28.482
TRINITY_DN260051_c0_g3_i1	292	WP_101046794.1	AAA family ATPase	General function prediction	Tenacibaculum sp. Bg11-29	Tenacibaculum	0	0	0	0	1.70165	0	0	0	0	0	0	0	0	0	0	0	16.2187	0	0	0	0	0	0	0	0	0	17.1772	1.77466	0	0	0	0	0	0	0	0	36.8722
TRINITY_DN286457_c0_g1_i1	266	WP_101046866.1	hypothetical protein	Unknown function	Tenacibaculum sp. Bg11-29	Tenacibaculum	0	0	0	0	0	0	0	0	0	0	0	0	0	0	0	18.6757	0	0	0	0	0	0	0	0	0	0	0	0	0	7.03422	0	0	0	0	0	0	25.7099
TRINITY_DN460147_c0_g1_i1	790	WP_101046866.1	hypothetical protein	Unknown function	Tenacibaculum sp. Bg11-29	Tenacibaculum	0	0	0	0	0	0	0	0	0	0	0	0	0	0	0	0	0	0	0	0	0	0	0	0	0	0	0	32.1416	7.72274	43.2249	0	0	0	0	0	0	83.0891
TRINITY_DN770785_c0_g1_i1	265	WP_101046905.1	molybdopterin-synthase adenylyltransferase MoeB	Cofactor/ prosthetic group/ electron carrier and vitamin metabolism and transport	Tenacibaculum sp. Bg11-29	Tenacibaculum	0	0	0	0	0	0	0	0	0	11.2521	0	0	0	0	0	0	0	0	0	0	0	0	0	0	0	0	0	0	0	0	0	0	0	0	0	0	11.2521
TRINITY_DN385169_c0_g1_i1	267	WP_101046926.1	glutamine-hydrolyzing carbamoyl-phosphate synthase small subunit	Amino acid metabolism and transport	Tenacibaculum sp. Bg11-29	Tenacibaculum	0	0	0	3.49957	5.58296	0	0	0	0	0	2.50424	14.2994	0	0	0	0	0	0	0	0	0	0	0	4.68079	0	0	0	0	0	0	0	0	0	12.8063	0	3.30129	46.6746
TRINITY_DN385169_c0_g2_i1	345	WP_101046926.1	glutamine-hydrolyzing carbamoyl-phosphate synthase small subunit	Amino acid metabolism and transport	Tenacibaculum sp. Bg11-29	Tenacibaculum	0	0	0	0	4.32072	0	0	0	0	1.72859	3.2301	3.68883	0	0	0	0	0	0	0	0	0	0	0	5.43379	0	0	0	0	0	0	0	0	0	0	0	61.3179	79.72
TRINITY_DN100357_c0_g2_i1	246	WP_101046971.1	SusC/RagA family TonB-linked outer membrane protein	Transport	Tenacibaculum sp. Bg11-29	Tenacibaculum	0	0	0	0	0	0	0	0	0	0	0	0	0	0	0	0	12.8343	0	0	0	0	0	0	0	0	0	0	0	0	5.70458	0	0	0	0	0	0	18.5389
TRINITY_DN527943_c0_g1_i1	231	WP_101047272.1	SusD/RagB family nutrient-binding outer membrane lipoprotein	Transport	Tenacibaculum sp. Bg11-29	Tenacibaculum	0	0	0	0	0	0	0	0	0	0	0	0	0	0	0	0	20.5015	0	0	0	0	0	0	0	0	0	0	0	0	0	0	0	0	0	0	0	20.5015
TRINITY_DN234880_c0_g1_i1	231	WP_101047352.1	TolC family protein	Cell defense	Tenacibaculum sp. Bg11-29	Tenacibaculum	0	0	0	0	0	0	0	0	0	0	0	0	0	0	0	0	0	0	0	0	0	0	0	0	0	0	0	0	0	26.325	0	0	0	0	0	0	26.325
TRINITY_DN765913_c0_g1_i1	252	WP_101047364.1	insulinase family protein	Posttranslational modification/ protein turnover/ chaperones	Tenacibaculum sp. Bg11-29	Tenacibaculum	0	0	0	0	0	0	0	0	0	0	0	0	0	0	0	0	0	0	0	0	0	0	0	0	0	0	0	0	0	0	0	0	0	36.183	0	0	36.183
TRINITY_DN534600_c0_g1_i1	230	WP_101047565.1	molybdopterin-dependent oxidoreductase	General function prediction	Tenacibaculum sp. Bg11-29	Tenacibaculum	0	0	0	0	0	0	0	0	0	0	0	0	0	0	0	0	0	0	0	0	0	0	15.054	0	0	0	0	0	0	0	0	0	0	0	0	0	15.054
TRINITY_DN69623_c0_g1_i1	329	WP_101052443.1	DNA/RNA non-specific endonuclease	General function prediction	Methylomonas sp. Kb3	Methylomonas	0	0	0	0	0	0	0	165.832	0	0	0	0	0	46.6864	0	0	0	0	0	0	0	0	0	0	0	0	0	0	0	9.95268	71.3587	48.5854	0	0	0	0	342.415
TRINITY_DN656328_c0_g1_i1	250	WP_101052575.1	DUF3883 domain-containing protein	Unknown function	Shewanella chilikensis	Shewanella	0	0	0	0	0	0	0	0	0	0	6.24056	0	0	0	0	0	0	0	0	0	0	0	0	0	0	0	0	0	0	0	0	0	0	0	0	0	6.24056
TRINITY_DN802938_c0_g1_i1	208	WP_101052583.1	hypothetical protein	Unknown function	Shewanella chilikensis	Shewanella	0	0	0	0	0	0	0	0	0	0	0	0	0	0	0	0	15.179	0	0	0	0	0	0	0	0	0	0	0	0	0	0	0	0	0	0	0	15.179
TRINITY_DN699298_c0_g1_i1	300	WP_101052589.1	IS3 family transposase	Mobile genetic elements	Shewanella chilikensis	Shewanella	0	0	0	21.8023	13.2502	0	0	0	0	0	0	0	0	0	0	0	0	0	0	0	0	0	0	0	0	0	0	1.72734	7.62621	6.23701	0	0	0	0	0	0	50.6431
TRINITY_DN363376_c0_g1_i1	228	WP_101054561.1	EAL domain-containing protein	Regulation	Methylomonas sp. Kb3	Methylomonas	0	0	0	0	0	0	0	0	0	0	0	0	0	0	0	0	0	0	0	0	0	145.388	0	0	0	0	0	0	0	6.15494	0	0	0	0	0	0	151.543
TRINITY_DN649295_c0_g1_i1	228	WP_101055074.1	ROK family protein	Regulation	Methylomonas sp. Kb3	Methylomonas	0	0	0	0	0	0	0	0	0	0	0	0	0	0	0	0	0	0	0	0	0	14.0698	0	5.48145	0	0	0	0	0	0	0	0	0	0	0	0	19.5513
TRINITY_DN488318_c0_g1_i1	352	WP_101056019.1	sensor domain-containing diguanylate cyclase	Regulation	Shewanella chilikensis	Shewanella	0	0	0	2.6545	1.4116	12.4889	0	0	0	0	1.89952	0	0	0	0	0	2.24236	0	0	0	0	0	0	10.6515	0	0	0	0	0	2.65782	0	0	0	0	0	0	34.0062
TRINITY_DN743316_c0_g1_i1	229	WP_101056104.1	exopolysaccharide biosynthesis polyprenyl glycosylphosphotransferase	Cell wall/ membrane and envelope biogenesis	Shewanella chilikensis	Shewanella	0	0	0	0	0	0	0	0	0	0	0	0	0	0	0	0	13.7871	0	0	0	0	0	0	0	0	0	0	0	0	0	0	0	0	0	0	0	13.7871
TRINITY_DN536485_c0_g1_i1	244	WP_101059713.1	AAA family ATPase	General function prediction	Shewanella upenei	Shewanella	0	0	0	0	0	0	0	0	0	0	0	0	0	0	0	0	0	0	0	0	0	0	0	0	0	0	0	0	0	0	0	0	0	18.6847	0	0	18.6847
TRINITY_DN674279_c0_g1_i1	253	WP_101060199.1	5-(carboxyamino)imidazole ribonucleotide synthase	Nucleoside and nucleotide metabolism and transport	Moritella sp. Urea-trap-13	Moritella	0	0	0	0	0	8.68795	0	0	0	0	0	0	0	0	0	0	0	0	0	0	0	0	0	0	0	0	0	0	12.0572	0	0	0	0	0	0	0	20.7452
TRINITY_DN162288_c0_g1_i1	298	WP_101060364.1	UDP-N-acetyl-D-mannosamine dehydrogenase	Cell wall/ membrane and envelope biogenesis	Shewanella upenei	Shewanella	0	0	0	0	3.33479	0	0	0	0	0	2.24373	12.8119	0	0	0	0	0	0	0	0	0	0	0	2.09693	0	0	0	0	0	0	0	0	0	38.2471	0	0	58.7344
TRINITY_DN420986_c0_g1_i1	326	WP_101060544.1	flagellin FliC	Cell motility	Moritella sp. Urea-trap-13	Moritella	0	0	0	0	0	0	0	0	0	0	6.83672	0	0	0	0	0	0	2.47872	0	0	0	0	0	1.91683	0	0	0	0	0	0	0	0	0	0	0	0	11.2323
TRINITY_DN420986_c0_g2_i1	330	WP_101060544.1	flagellin FliC	Cell motility	Moritella sp. Urea-trap-13	Moritella	0	0	0	0	0	0	0	0	0	9.03581	6.75385	0	0	0	0	0	0	2.44868	0	0	0	0	0	3.78718	0	0	0	0	0	0	0	0	0	0	0	0	22.0255
TRINITY_DN420986_c0_g3_i1	329	WP_101060544.1	flagellin FliC	Cell motility	Moritella sp. Urea-trap-13	Moritella	0	0	0	0	0	0	0	0	0	1.81265	4.06463	0	0	0	0	0	0	0	0	0	0	0	0	0	0	0	0	0	0	0	0	0	0	0	0	0	5.87728
TRINITY_DN642803_c0_g1_i1	234	WP_101060698.1	FAD-binding oxidoreductase	General function prediction	Moritella sp. Urea-trap-13	Moritella	0	0	0	0	0	0	0	0	0	0	0	0	0	0	0	0	13.4925	0	0	0	0	0	0	0	0	0	0	0	0	0	0	0	0	0	0	0	13.4925
TRINITY_DN405478_c0_g1_i1	672	WP_101060882.1	methyl-accepting chemotaxis protein	Cell motility	Moritella sp. Urea-trap-13	Moritella	0	0	0	0	4.43646	0	0	0	0	7.98701	1.98997	0	0	0	0	0	0	0	0	0	0	0	0	0	0	0	0	0	1.13485	0	0	0	0	0	0	0	15.5483
TRINITY_DN405478_c0_g2_i1	409	WP_101060882.1	methyl-accepting chemotaxis protein	Cell motility	Moritella sp. Urea-trap-13	Moritella	0	0	0	0	0	0	0	0	0	0	7.08411	0	0	0	0	0	0	0	0	0	0	0	0	0	0	0	0	0	0	0	0	0	0	0	0	0	7.08411
TRINITY_DN766175_c0_g1_i1	268	WP_101060882.1	methyl-accepting chemotaxis protein	Cell motility	Moritella sp. Urea-trap-13	Moritella	0	0	0	0	0	8.20169	0	0	0	0	0	0	0	0	0	0	0	0	0	0	0	0	0	0	0	0	0	1.93358	0	0	0	0	0	0	0	0	10.1353
TRINITY_DN601636_c0_g1_i1	226	WP_101060978.1	nucleoside 2-deoxyribosyltransferase	Nucleoside and nucleotide metabolism and transport	Moritella sp. Urea-trap-13	Moritella	0	0	0	0	0	0	0	0	0	0	0	0	0	0	0	0	0	3.57551	0	0	0	0	0	0	0	0	0	0	0	8.27922	0	0	0	0	0	0	11.8547
TRINITY_DN413343_c0_g1_i1	907	WP_101061273.1	porin	Transport	Moritella sp. Urea-trap-13	Moritella	0	0	0	71.0833	39.4439	35.1397	0	0	0	0	0	0	0	0	0	12.3235	7.83218	0	0	0	0	0	0	0	0	0	0	3.42801	1.68163	6.18887	0	0	0	0	0	0	177.121
TRINITY_DN790793_c0_g1_i1	214	WP_101061361.1	AMP-binding protein	General function prediction	Moritella sp. Urea-trap-13	Moritella	0	0	0	0	0	0	0	0	0	0	0	0	0	0	0	17.4103	0	0	0	0	0	0	0	0	0	0	0	0	0	0	0	0	0	0	0	0	17.4103
TRINITY_DN378918_c0_g1_i1	623	WP_101061757.1	glutamate synthase large subunit	Amino acid metabolism and transport	Moritella sp. Urea-trap-13	Moritella	0	0	0	0	0	0	0	0	0	0	0.715496	0	0	0	0	0	2.5339	0	0	0	0	3.43276	11.1153	1.00303	0	0	0	0	0	0	0	0	0	0	0	24.0523	42.8528
TRINITY_DN583057_c0_g1_i1	245	WP_101061767.1	hypothetical protein	Unknown function	Moritella sp. Urea-trap-13	Moritella	0	0	0	0	0	0	0	0	0	0	0.909702	0	0	0	0	0	0	0	0	0	0	0	0	10.2022	0	0	0	0	0	0	0	0	0	0	0	0	11.1119
TRINITY_DN788290_c0_g1_i1	236	WP_101061969.1	TlpA family protein disulfide reductase	Posttranslational modification/ protein turnover/ chaperones	Moritella sp. Urea-trap-13	Moritella	0	0	0	0	0	0	0	0	0	0	0	0	0	0	0	0	0	10.272	0	0	0	0	0	0	0	0	0	0	0	0	0	0	0	0	0	0	10.272
TRINITY_DN789693_c0_g1_i1	263	WP_101062177.1	arylsulfatase	Sulfur compound metabolism	Moritella sp. Urea-trap-13	Moritella	0	0	0	0	0	0	0	0	0	0	3.38976	0	0	0	0	0	0	0	0	0	0	0	0	0	0	0	0	0	0	0	0	0	0	0	0	0	3.38976
TRINITY_DN440385_c0_g1_i1	376	WP_101062278.1	mechanosensitive ion channel	Transport	Moritella sp. Urea-trap-13	Moritella	0	0	0	0	0	0	0	0	0	0	1.77827	0	0	0	0	0	0	0	0	0	0	0	0	33.2386	0	0	0	0	0	0	0	0	0	0	0	0	35.0169
TRINITY_DN440385_c0_g3_i1	376	WP_101062278.1	mechanosensitive ion channel	Transport	Moritella sp. Urea-trap-13	Moritella	0	0	0	0	0	0	0	0	0	0	1.18552	0	0	0	0	0	0	0	0	0	0	0	0	13.2954	0	0	0	0	0	0	0	0	0	0	0	0	14.4809
TRINITY_DN597806_c0_g1_i1	210	WP_101062424.1	cell division topological specificity factor MinE	Cell cycle control/ cell division/ differentiation and chromosome partitioning	Moritella sp. Urea-trap-13	Moritella	0	0	0	2.22473	0	0	0	0	0	0	0	0	0	0	0	11.8279	0	0	0	0	0	0	0	0	0	0	0	0	0	0	0	0	0	0	0	0	14.0527
TRINITY_DN224177_c0_g1_i1	300	WP_101062491.1	methyl-accepting chemotaxis protein	Cell motility	Moritella sp. Urea-trap-13	Moritella	0	0	0	1.55731	3.31255	0	0	0	0	0	0	0	0	0	0	0	13.1552	0	0	0	0	0	0	0	0	0	0	0	2.54207	3.11851	0	0	0	0	0	0	23.6856
TRINITY_DN447149_c0_g1_i1	551	WP_101062491.1	methyl-accepting chemotaxis protein	Cell motility	Moritella sp. Urea-trap-13	Moritella	0	0	0	4.2395	1.80357	0	0	0	0	8.65863	11.3259	0	0	0	0	0	1.4325	0	0	0	0	21.3473	0	24.95	0	0	0	0	2.76813	0	0	0	0	0	32.9662	0	109.492
TRINITY_DN8495_c0_g1_i1	242	WP_101062589.1	phenylalanine--tRNA ligase subunit beta	Translation/ ribosomal structure and biogenesis	Moritella sp. Urea-trap-13	Moritella	0	0	0	0	0	0	0	0	0	0	0	0	0	0	0	0	0	0	0	0	0	0	0	10.3287	0	0	0	0	0	0	0	0	0	0	0	0	10.3287
TRINITY_DN8495_c0_g2_i1	242	WP_101062589.1	phenylalanine--tRNA ligase subunit beta	Translation/ ribosomal structure and biogenesis	Moritella sp. Urea-trap-13	Moritella	0	0	0	0	0	0	0	0	0	0	0	0	0	0	0	0	0	0	0	0	0	0	0	10.3287	0	0	0	0	0	0	0	0	0	0	0	0	10.3287
TRINITY_DN690667_c0_g1_i1	389	WP_101062730.1	FAD-dependent monooxygenase	General function prediction	Moritella sp. Urea-trap-13	Moritella	0	0	0	0	0	0	0	0	0	0	0.572949	0	0	0	0	0	0	12.4637	0	0	0	0	0	0	0	0	0	0	0	0	0	0	0	0	0	0	13.0367
TRINITY_DN787616_c0_g1_i1	207	WP_101063127.1	sensor domain-containing diguanylate cyclase	Regulation	Moritella sp. Urea-trap-13	Moritella	0	0	0	0	0	0	0	0	0	0	0	0	0	0	0	0	0	0	0	0	0	0	0	15.0938	0	0	0	0	0	0	0	0	0	0	0	0	15.0938
TRINITY_DN336215_c0_g1_i1	236	WP_101063196.1	nitrous-oxide reductase	Precursor metabolite and energy production and conversion	Moritella sp. Urea-trap-13	Moritella	0	0	0	9.89814	0	0	0	0	0	0	0	0	0	0	0	0	0	0	0	0	0	0	0	2.64782	0	0	0	0	0	1.9821	0	0	0	0	0	0	14.5281
TRINITY_DN689551_c0_g1_i1	217	WP_101063224.1	hypothetical protein	Unknown function	Moritella sp. Urea-trap-13	Moritella	0	0	0	0	0	0	0	0	0	21.9857	0	0	0	0	0	0	0	0	0	0	0	0	0	0	0	0	0	0	0	0	0	0	0	0	0	0	21.9857
TRINITY_DN568550_c0_g1_i1	326	WP_101063235.1	hypothetical protein	Unknown function	Moritella sp. Urea-trap-13	Moritella	0	0	0	0	0	0	0	0	0	0	6.83672	15.6153	0	0	0	0	0	0	0	0	0	0	0	0	0	0	0	0	0	0	0	0	0	0	0	0	22.452
TRINITY_DN538386_c0_g1_i1	208	WP_101063341.1	CBS domain-containing protein	General function prediction	Moritella sp. Urea-trap-13	Moritella	0	0	0	0	0	0	0	0	0	0	8.57219	0	0	0	0	0	0	0	0	0	0	0	0	0	0	0	0	0	0	0	0	0	0	0	0	0	8.57219
TRINITY_DN243897_c0_g1_i1	271	WP_101063376.1	EAL domain-containing protein	Regulation	Moritella sp. Urea-trap-13	Moritella	0	0	0	0	3.66703	0	0	0	0	0	0	0	0	0	0	0	2.91258	0	0	0	0	0	0	0	0	0	0	0	0	0	0	0	0	0	0	0	6.57961
TRINITY_DN538480_c0_g1_i1	287	WP_101063418.1	hypothetical protein	Unknown function	Moritella sp. Urea-trap-13	Moritella	0	0	0	0	0	0	0	0	0	0	0	0	0	0	0	8.65459	0	0	0	0	0	0	0	0	0	0	0	0	0	3.25976	0	0	0	0	0	0	11.9144
TRINITY_DN685855_c0_g1_i1	241	WP_101063645.1	glutaredoxin family protein	Redox homeostasis and oxidative stress	Moritella sp. Urea-trap-13	Moritella	0	0	0	0	0	0	0	0	0	0	0	0	0	0	0	0	0	0	0	0	0	0	0	0	0	0	0	12.9013	0	0	0	0	0	0	0	0	12.9013
TRINITY_DN689514_c0_g1_i1	236	WP_101063959.1	ribose ABC transporter substrate-binding protein RbsB	Carbon compound and carbohydrate metabolism/ transport and storage	Moritella sp. Urea-trap-13	Moritella	0	0	0	0	2.10544	0	0	0	0	0	0	0	0	0	0	15.7873	0	0	0	0	0	0	0	0	0	0	0	0	0	0	0	0	0	0	0	0	17.8927
TRINITY_DN817663_c0_g1_i1	252	WP_101063998.1	CBS domain-containing protein	General function prediction	Moritella sp. Urea-trap-13	Moritella	0	0	0	0	0	0	0	0	0	0	0	0	0	0	0	0	0	0	0	0	0	0	0	0	0	0	0	0	0	0	0	0	0	0	0	20.9868	20.9868
TRINITY_DN186181_c0_g1_i1	267	WP_101064004.1	UDP-N-acetylglucosamine 4,6-dehydratase	Cell motility	Moritella sp. Urea-trap-13	Moritella	0	0	0	0	3.72197	0	0	0	0	0	0	0	0	0	0	0	0	0	0	0	0	0	0	0	0	0	0	0	2.85626	1.75197	0	0	0	0	0	0	8.3302
TRINITY_DN599724_c0_g1_i1	225	WP_101064019.1	UDP-glucose 4-epimerase GalE	Carbon compound and carbohydrate metabolism/ transport and storage	Moritella sp. Urea-trap-13	Moritella	0	0	0	0	0	0	0	0	0	5.30101	0	0	0	0	0	0	0	0	0	0	0	0	0	0	0	0	0	9.21245	0	4.15801	0	0	0	0	0	3.91754	22.589
TRINITY_DN643773_c0_g1_i1	281	WP_101064033.1	polysaccharide biosynthesis tyrosine autokinase	Cell wall/ membrane and envelope biogenesis	Moritella sp. Urea-trap-13	Moritella	0	0	0	1.66261	0	0	0	0	0	0	0	0	0	0	0	0	2.80893	5.75135	0	0	0	0	0	0	0	0	0	3.68826	16.2837	0	0	0	0	0	0	0	30.1949
TRINITY_DN666438_c0_g1_i1	230	WP_101064037.1	SAM-dependent methyltransferase	General function prediction	Moritella sp. Urea-trap-13	Moritella	0	0	0	0	8.64145	0	0	0	0	0	0	0	0	0	0	0	0	0	0	0	0	0	0	0	0	0	0	0	13.263	0	0	0	0	0	0	0	21.9044
TRINITY_DN610937_c0_g1_i1	226	WP_101064048.1	purine-nucleoside phosphorylase	Nucleoside and nucleotide metabolism and transport	Moritella sp. Urea-trap-13	Moritella	0	0	0	4.13445	0	0	0	0	0	0	0	0	0	0	0	0	0	0	0	0	0	0	0	0	0	0	0	6.87877	0	0	0	0	0	0	0	0	11.0132
TRINITY_DN370992_c0_g1_i1	786	WP_101064151.1	phosphate ABC transporter substrate-binding protein	Inorganic ion metabolism/ transport and storage	Moritella sp. Urea-trap-13	Moritella	0	0	0	0	0	0	0	0	0	2.2762	7.93964	9.71485	0	0	0	0	0	0	0	0	0	0	0	0.795019	0	0	0	0	0	0	0	0	0	0	0	0	20.7257
TRINITY_DN370992_c0_g2_i1	518	WP_101064151.1	phosphate ABC transporter substrate-binding protein	Inorganic ion metabolism/ transport and storage	Moritella sp. Urea-trap-13	Moritella	0	0	0	0	0	0	0	0	0	0	5.16317	0	0	0	0	0	0	0	0	0	0	0	0	2.41268	0	0	0	0	0	0	0	0	0	0	0	0	7.57586
TRINITY_DN750040_c0_g1_i1	226	WP_101066465.1	ABC transporter substrate-binding protein	Transport	Roseovarius salinarum	Roseovarius	0	0	0	0	0	0	0	0	0	0	0	0	0	0	0	0	0	0	0	0	0	0	0	0	0	0	0	6.87877	0	0	0	0	0	0	0	0	6.87877
TRINITY_DN459936_c3_g1_i1	286	WP_101066642.1	substrate-binding domain-containing protein	Transport	Roseovarius salinarum	Roseovarius	0	0	161.365	0	0	0	0	0	0	4.17037	0	0	0	0	0	0	0	0	0	0	0	0	53.2681	0	0	157.819	70.1501	0	5.33301	4.90674	0	0	0	0	0	0	457.013
TRINITY_DN775576_c0_g1_i1	374	WP_101066700.1	extracellular solute-binding protein	Transport	Roseovarius salinarum	Roseovarius	0	0	0	0	0	0	0	0	0	0	0	0	0	0	0	0	0	0	0	0	0	0	0	0	0	0	0	2.77113	0	7.50442	0	0	0	0	0	0	10.2756
TRINITY_DN770299_c0_g1_i1	273	WP_101068058.1	hypothetical protein	Unknown function	Roseovarius salinarum	Roseovarius	0	0	0	0	0	0	0	0	0	0	0	0	0	0	0	0	0	0	0	0	0	0	0	0	0	0	0	0	0	0	0	0	0	16.6998	0	0	16.6998
TRINITY_DN509823_c0_g1_i1	214	WP_101068563.1	hypothetical protein	Unknown function	Roseovarius salinarum	Roseovarius	0	0	0	0	0	0	0	0	0	0	0	0	0	0	0	11.6069	0	0	0	0	0	0	0	0	0	0	0	0	0	0	0	0	0	0	0	0	11.6069
TRINITY_DN657935_c0_g1_i1	222	WP_101069112.1	sarcosine oxidase subunit delta	Cofactor/ prosthetic group/ electron carrier and vitamin metabolism and transport	Roseovarius salinarum	Roseovarius	0	0	0	0	0	0	0	0	0	10.7453	0	0	0	0	0	0	0	0	0	0	0	0	0	0	0	0	0	0	0	0	0	0	0	0	0	0	10.7453
TRINITY_DN803561_c0_g1_i1	350	WP_101071341.1	PAS domain-containing hybrid sensor histidine kinase/response regulator	Regulation	Rhodohalobacter barkolensis	Rhodohalobacter	0	0	0	0	0	0	0	0	0	0	0	0	0	0	0	0	0	0	0	0	0	36.6619	3.95706	7.14155	0	0	0	0	0	0	0	0	0	0	0	0	47.7605
TRINITY_DN681622_c0_g1_i1	270	WP_101071402.1	repressor LexA	DNA replication/ modification/ recombination and repair	Rhodohalobacter barkolensis	Rhodohalobacter	0	0	0	0	0	0	0	0	0	0	0	0	0	0	0	0	0	0	0	70.1996	0	0	0	0	0	0	0	0	0	0	0	0	0	0	0	0	70.1996
TRINITY_DN101187_c0_g1_i1	243	WP_101071452.1	transferase hexapeptide repeat family protein	General function prediction	Rhodohalobacter barkolensis	Rhodohalobacter	0	0	0	0	0	0	0	0	0	0	11.0063	0	0	0	0	0	0	0	0	0	0	0	0	0	0	0	0	0	0	0	0	0	0	0	0	10.882	21.8883
TRINITY_DN770476_c0_g1_i1	340	WP_101071615.1	acyl-CoA desaturase	Lipid metabolism and transport	Rhodohalobacter barkolensis	Rhodohalobacter	0	0	45.2456	0	0	0	0	0	0	0	0	0	0	0	0	10.9582	2.3215	9.50664	25.037	0	0	0	0	0	0	0	0	1.52412	0	0	0	0	0	3.35225	0	0	97.9453
TRINITY_DN292396_c0_g1_i1	371	WP_101071930.1	nucleotide sugar dehydrogenase	Cell wall/ membrane and envelope biogenesis	Rhodohalobacter barkolensis	Rhodohalobacter	0	0	0	0	0	0	0	0	0	0	0.600747	3.43031	0	0	0	0	0	0	0	0	0	0	5.59962	5.05298	0	0	0	0	0	0	0	0	0	36.8657	0	0	51.5493
TRINITY_DN414132_c0_g2_i1	1016	WP_101071930.1	nucleotide sugar dehydrogenase	Cell wall/ membrane and envelope biogenesis	Rhodohalobacter barkolensis	Rhodohalobacter	0	0	0	0	1.46717	0	0	0	0	0	0	0	0	0	0	1.22238	0	1.59068	0	0	0	0	0	0	0	0	0	18.8715	14.2616	13.3519	0	0	0	0	0	0	50.7652
TRINITY_DN627073_c0_g1_i1	258	WP_101071930.1	nucleotide sugar dehydrogenase	Cell wall/ membrane and envelope biogenesis	Rhodohalobacter barkolensis	Rhodohalobacter	0	0	0	0	0	0	0	0	0	0	0	0	0	0	0	0	0	0	0	0	0	0	0	0	0	0	0	12.0512	0	3.62617	0	0	0	0	0	0	15.6773
TRINITY_DN816031_c0_g1_i1	241	WP_101074053.1	thioredoxin family protein	Redox homeostasis and oxidative stress	Rhodohalobacter barkolensis	Rhodohalobacter	0	0	0	0	0	0	0	0	0	0	0	0	0	0	0	0	0	0	0	0	0	26.6217	0	0	0	0	0	0	0	0	0	0	0	0	0	0	26.6217
TRINITY_DN345845_c0_g1_i1	480	WP_101080395.1	histidine phosphatase family protein	Regulation	Psychromonas sp. Urea-02u-13	Psychromonas	0	0	0	0	0	0	0	0	0	0	5.57192	34.4675	0	0	0	0	0	0	0	0	0	28.9604	0	0	0	0	0	0	0	3.89813	0	0	0	0	0	0	72.8979
TRINITY_DN765575_c0_g1_i1	299	WP_101080401.1	DUF2058 domain-containing protein	Unknown function	Psychromonas sp. Urea-02u-13	Psychromonas	0	0	0	0	0	147.027	0	0	0	1.99453	0	0	0	0	0	10.3841	18.4788	5.40511	0	0	0	0	0	14.6294	0	0	0	10.3987	0	3.12893	0	0	0	0	0	5.89596	217.342
TRINITY_DN365352_c0_g1_i1	448	WP_101080402.1	CBS domain-containing protein	General function prediction	Psychromonas sp. Urea-02u-13	Psychromonas	0	0	0	0	0	12.2659	0	0	0	11.9805	6.46741	0	0	0	0	29.1078	19.3804	3.60743	0	0	0	0	4.63718	15.3432	0	0	0	13.8804	6.80911	6.26485	0	0	0	5.08823	55.75	49.1878	239.77
TRINITY_DN365352_c0_g1_i2	714	WP_101080402.1	CBS domain-containing protein	General function prediction	Psychromonas sp. Urea-02u-13	Psychromonas	0	0	0	2.61732	0	4.61776	0	0	0	9.18767	4.37014	0	0	0	0	9.56672	7.73833	6.79046	0	0	0	0	27.1563	21.0045	14.2444	12.6432	0	15.967	20.2938	17.0339	0	11.1937	0	41.504	20.6702	65.4294	312.029
TRINITY_DN467822_c0_g1_i1	282	WP_101080404.1	citrate (Si)-synthase	Precursor metabolite and energy production and conversion	Psychromonas sp. Urea-02u-13	Psychromonas	0	0	0	0	0	0	0	0	0	0	0	0	0	0	0	0	0	0	0	0	0	0	0	0	0	0	0	0	0	0	0	0	27.5464	16.1669	8.05159	0	51.7648
TRINITY_DN467822_c0_g2_i1	1001	WP_101080404.1	citrate (Si)-synthase	Precursor metabolite and energy production and conversion	Psychromonas sp. Urea-02u-13	Psychromonas	0	0	0	4.66726	0	0	0	0	0	2.97884	0	11.4424	0	0	0	7.44416	13.4049	12.1089	0	0	0	4.27295	8.30153	4.99409	0	0	0	4.14146	1.52372	9.34617	0	0	0	4.5545	13.6097	7.92508	110.716
TRINITY_DN467822_c1_g1_i1	346	WP_101080404.1	citrate (Si)-synthase	Precursor metabolite and energy production and conversion	Psychromonas sp. Urea-02u-13	Psychromonas	0	0	0	0	0	0	0	0	0	0	0	0	0	0	0	0	0	0	0	0	0	0	90.0632	0	0	0	0	1.49769	2.20411	0	0	0	0	6.58823	42.6548	0	143.008
TRINITY_DN467822_c1_g2_i1	296	WP_101080404.1	citrate (Si)-synthase	Precursor metabolite and energy production and conversion	Psychromonas sp. Urea-02u-13	Psychromonas	0	0	0	0	0	0	0	0	0	0	0	0	0	0	0	2.09786	0	0	0	0	0	3.61252	63.1659	0	0	0	0	5.25203	2.57642	1.58032	0	0	0	0	0	0	78.2851
TRINITY_DN467822_c1_g3_i1	346	WP_101080404.1	citrate (Si)-synthase	Precursor metabolite and energy production and conversion	Psychromonas sp. Urea-02u-13	Psychromonas	0	0	0	13.5027	0	0	0	0	0	8.61796	1.28831	0	0	0	0	1.7947	13.6874	11.6772	0	0	0	71.081	20.014	10.8362	0	0	0	16.4746	22.0411	10.8156	0	0	0	23.0588	19.6868	76.4259	321.002
TRINITY_DN379380_c0_g1_i1	719	WP_101080408.1	succinate dehydrogenase iron-sulfur subunit	Precursor metabolite and energy production and conversion	Psychromonas sp. Urea-02u-13	Psychromonas	0	0	0	0	0	18.3426	0	0	0	9.95321	0.619964	0	0	0	0	10.3638	8.7823	8.99098	0	0	0	0	5.77874	14.7748	0	0	0	7.20724	20.1527	0	21.7682	0	0	36.4598	18.9475	18.389	200.531
TRINITY_DN428346_c0_g2_i1	409	WP_101080409.1	2-oxoglutarate dehydrogenase E1 component	Precursor metabolite and energy production and conversion	Psychromonas sp. Urea-02u-13	Psychromonas	0	0	0	4.56912	0	0	0	0	0	0	0	0	0	0	0	1.51826	7.71941	0	0	0	0	5.22888	0	0	0	0	0	0	5.59379	4.57482	0	0	0	0	0	19.3961	48.6004
TRINITY_DN428346_c0_g3_i1	287	WP_101080409.1	2-oxoglutarate dehydrogenase E1 component	Precursor metabolite and energy production and conversion	Psychromonas sp. Urea-02u-13	Psychromonas	0	0	0	0	0	15.3174	0	0	0	2.07792	0.776575	0	0	0	0	0	0	5.63111	0	0	0	0	0	2.1773	0	0	0	0	5.31443	0	0	0	0	0	0	0	31.2948
TRINITY_DN428346_c0_g4_i1	288	WP_101080409.1	2-oxoglutarate dehydrogenase E1 component	Precursor metabolite and energy production and conversion	Psychromonas sp. Urea-02u-13	Psychromonas	0	0	0	0	5.17587	34.3446	0	0	0	10.3535	0	0	0	0	0	19.4052	5.48131	0	0	0	0	0	0	4.33948	0	0	0	0	0	0	0	0	0	0	0	0	79.1
TRINITY_DN251648_c0_g1_i1	412	WP_101080419.1	ROK family protein	Regulation	Psychromonas sp. Urea-02u-13	Psychromonas	0	0	0	0	0	0	0	0	0	4.34245	0	0	0	0	0	0	0	0	0	0	24.857	10.3816	16.8079	0	0	0	0	0	0	0	0	0	0	5.53284	0	0	61.9218
TRINITY_DN418955_c0_g1_i1	362	WP_101080420.1	ATP-binding protein	General function prediction	Psychromonas sp. Urea-02u-13	Psychromonas	0	0	0	0	0	0	0	0	0	0	0	0	0	0	0	0	2.18041	13.3933	0	0	0	11.8155	0	13.8096	0	0	0	2.86299	10.5334	1.2922	0	0	0	0	31.3611	2.43493	89.6836
TRINITY_DN74316_c0_g1_i1	329	WP_101080421.1	hypothetical protein	Unknown function	Psychromonas sp. Urea-02u-13	Psychromonas	0	0	0	0	0	3.3405	0	0	108.97	0	0	0	0	0	0	11.3246	0	0	0	0	0	0	0	0	0	0	0	0	0	4.26543	0	0	0	0	0	0	127.9
TRINITY_DN74316_c0_g2_i1	454	WP_101080421.1	hypothetical protein	Unknown function	Psychromonas sp. Urea-02u-13	Psychromonas	0	0	0	0	0	0	0	0	0	0	0	22.4255	0	0	0	5.47108	0	0	0	0	0	0	0	0	0	0	0	0	0	0	0	0	0	2.51049	0	3.88302	34.2901
TRINITY_DN566678_c0_g1_i1	254	WP_101080424.1	hypothetical protein	Unknown function	Psychromonas sp. Urea-02u-13	Psychromonas	0	0	0	0	0	0	0	0	0	4.69577	0	0	0	0	0	0	0	0	0	0	0	21.0493	0	0	0	0	0	0	0	0	0	0	0	0	0	0	25.7451
TRINITY_DN627908_c0_g1_i1	230	WP_101080424.1	hypothetical protein	Unknown function	Psychromonas sp. Urea-02u-13	Psychromonas	0	0	0	0	0	0	0	0	0	0	0	0	0	0	0	0	0	0	0	0	0	0	0	0	0	0	0	0	0	0	68.0493	0	0	49.555	0	0	117.604
TRINITY_DN332863_c0_g1_i1	318	WP_101080430.1	YebC/PmpR family DNA-binding transcriptional regulator	Regulation	Psychromonas sp. Urea-02u-13	Psychromonas	0	0	0	0	0	0	0	0	0	0	0	0	0	0	0	0	0	0	0	0	0	0	4.35526	0	0	0	0	0	0	0	0	251.33	0	0	0	0	255.686
TRINITY_DN408623_c0_g1_i1	423	WP_101080430.1	YebC/PmpR family DNA-binding transcriptional regulator	Regulation	Psychromonas sp. Urea-02u-13	Psychromonas	0	0	0	3.31342	7.04799	0	0	0	0	32.4264	17.9145	0	0	0	43.8467	5.87203	0	5.73095	0	0	0	5.05582	8.18541	11.8182	0	0	0	26.9513	7.21154	7.74097	0	0	0	51.1951	75.1481	37.5083	346.967
TRINITY_DN48962_c0_g1_i1	351	WP_101080430.1	YebC/PmpR family DNA-binding transcriptional regulator	Regulation	Psychromonas sp. Urea-02u-13	Psychromonas	0	0	0	0	0	0	0	0	0	0	0	0	0	0	0	12.384	0	0	0	0	0	0	0	0	0	0	0	0	0	9.32886	0	0	0	0	0	0	21.7128
TRINITY_DN250256_c0_g1_i1	234	WP_101080432.1	DUF58 domain-containing protein	Unknown function	Psychromonas sp. Urea-02u-13	Psychromonas	0	0	0	0	0	0	0	0	0	5.09712	0	0	0	0	0	0	13.4925	0	0	0	0	0	0	0	0	0	0	0	13.0362	3.99808	0	0	0	112.028	0	0	147.652
TRINITY_DN467371_c0_g1_i1	281	WP_101080434.1	DUF342 domain-containing protein	Unknown function	Psychromonas sp. Urea-02u-13	Psychromonas	0	0	0	0	1.76827	0	0	0	0	2.12229	1.58631	0	0	0	0	6.62954	2.80893	2.87567	0	0	0	0	0	2.22379	0	0	0	3.68826	0	1.66468	0	0	0	0	36.3611	0	61.7288
TRINITY_DN159482_c0_g1_i1	494	WP_101080465.1	transporter substrate-binding domain-containing protein	Transport	Psychromonas sp. Urea-02u-13	Psychromonas	0	0	0	0	0	4.4495	0	0	0	2.41443	0.902336	0	0	0	0	0	7.98896	0	0	0	0	0	0	6.32475	0	0	0	5.24494	1.54377	0	0	0	0	9.22886	0	0	38.0975
TRINITY_DN424076_c0_g1_i1	423	WP_101080465.1	transporter substrate-binding domain-containing protein	Transport	Psychromonas sp. Urea-02u-13	Psychromonas	0	0	0	0	0	2.59817	0	0	0	0	0	0	0	0	0	0	1.86598	3.82063	0	0	0	0	0	0	0	0	0	0	0	0	0	0	0	0	0	6.25139	14.5362
TRINITY_DN424076_c0_g2_i1	423	WP_101080465.1	transporter substrate-binding domain-containing protein	Transport	Psychromonas sp. Urea-02u-13	Psychromonas	0	0	0	0	0	2.59817	0	0	0	0	0	0	0	0	0	1.46801	1.86598	0	0	0	0	0	0	0	0	0	0	0	0	0	0	0	0	0	0	8.33518	14.2673
TRINITY_DN424076_c0_g3_i1	423	WP_101080465.1	transporter substrate-binding domain-containing protein	Transport	Psychromonas sp. Urea-02u-13	Psychromonas	0	0	0	0	0	0	0	0	0	0	0	0	0	0	0	0	3.73196	5.73095	0	0	0	0	0	0	0	0	0	2.45012	0	0	0	0	0	0	0	2.0838	13.9968
TRINITY_DN424076_c0_g4_i1	423	WP_101080465.1	transporter substrate-binding domain-containing protein	Transport	Psychromonas sp. Urea-02u-13	Psychromonas	0	0	0	0	0	0	0	0	0	0	0	0	0	0	0	1.46801	3.73196	5.73095	0	0	0	0	0	0	0	0	0	0	0	0	0	0	0	0	0	25.0055	35.9365
TRINITY_DN658739_c0_g1_i1	372	WP_101080465.1	transporter substrate-binding domain-containing protein	Transport	Psychromonas sp. Urea-02u-13	Psychromonas	26.3555	0	0	1.25589	0	14.7719	41.4268	0	0	1.60313	0.599132	3.42109	0	20.6449	0	6.67707	0	0	0	0	0	0	0	0	0	0	0	0	0	1.25746	0	0	0	0	0	0	118.013
TRINITY_DN590634_c0_g1_i1	202	WP_101080466.1	peptidase M16	Posttranslational modification/ protein turnover/ chaperones	Psychromonas sp. Urea-02u-13	Psychromonas	0	0	76.1559	0	2.45982	0	228.873	83.1056	59.1601	0	1.10335	0	74.0224	152.077	45.9088	6.14819	19.5374	4.00032	42.1415	0	50.6984	0	3.42815	0	100.698	223.446	148.982	2.56535	7.5507	9.26289	38.7409	79.1317	76.9117	22.5696	11.2403	4.36359	1574.28
TRINITY_DN381733_c0_g2_i1	294	WP_101080469.1	translational GTPase TypA	Translation/ ribosomal structure and biogenesis	Psychromonas sp. Urea-02u-13	Psychromonas	0	0	0	0	0	0	0	0	0	0	0.758085	0	0	0	0	6.3364	16.1084	0	0	0	0	7.27419	58.8849	0	0	0	0	1.76259	15.5637	3.18215	0	0	0	50.3977	0	32.9793	193.247
TRINITY_DN487479_c0_g1_i1	348	WP_101080470.1	glutamate--ammonia ligase	Amino acid metabolism and transport	Psychromonas sp. Urea-02u-13	Psychromonas	0	0	0	5.37003	9.99478	9.47436	0	0	0	5.14106	1.92135	7.31406	0	0	0	42.8253	27.2176	41.7964	0	0	0	43.0181	29.8485	3.59129	0	0	0	20.8471	35.063	9.40928	0	0	0	6.55037	48.9342	37.9933	386.31
TRINITY_DN336707_c0_g1_i1	297	WP_101080473.1	nitrogen regulation protein NR(I)	Nitrogen compound metabolism	Psychromonas sp. Urea-02u-13	Psychromonas	0	0	0	0	0	0	0	0	0	0	0	0	0	0	0	2.0908	0	5.44151	0	0	0	28.8029	0	0	0	0	0	0	0	0	0	0	0	0	0	0	36.3352
TRINITY_DN489796_c0_g1_i1	229	WP_101080485.1	hybrid-cluster NAD(P)-dependent oxidoreductase	Precursor metabolite and energy production and conversion	Psychromonas sp. Urea-02u-13	Psychromonas	0	0	0	0	0	0	0	0	0	0	3.89305	0	0	0	0	0	0	0	0	0	0	0	0	0	0	0	0	0	6.66044	0	0	0	0	0	0	0	10.5535
TRINITY_DN472657_c2_g1_i1	330	WP_101080486.1	hydroxylamine reductase	Nitrogen compound metabolism	Psychromonas sp. Urea-02u-13	Psychromonas	0	0	0	1.41573	10.5399	33.3038	0	0	0	19.8788	3.37692	0	0	0	0	0	2.39185	0	0	0	0	0	0	15.1487	0	0	0	0	0	8.50501	0	0	0	0	0	0	94.5608
TRINITY_DN434973_c0_g1_i1	285	WP_101080489.1	DUF3482 domain-containing protein	Unknown function	Psychromonas sp. Urea-02u-13	Psychromonas	0	0	0	0	0	0	0	0	0	0	0	0	0	0	0	10.8942	0	0	0	0	0	0	0	0	0	0	0	0	21.4069	0	0	0	0	47.9901	0	0	80.2911
TRINITY_DN299928_c0_g1_i1	541	WP_101080492.1	tRNA (guanosine(18)-2-O)-methyltransferase TrmH	Translation/ ribosomal structure and biogenesis	Psychromonas sp. Urea-02u-13	Psychromonas	0	0	0	0	0	0	0	0	0	0	0	4.70479	0	0	0	10.3303	11.6719	0	0	0	0	0	0	6.93034	0	0	0	0	7.04825	5.1879	0	0	0	42.1355	20.9847	0	108.994
TRINITY_DN509320_c2_g7_i1	542	WP_101080496.1	DNA-directed RNA polymerase subunit alpha	Transcription and RNA metabolism	Psychromonas sp. Urea-02u-13	Psychromonas	0	0	0	6.03385	19.2519	2.02772	0	0	0	3.3009	0	0	0	0	0	17.1854	24.7569	20.8725	0	0	0	0	30.6636	10.3763	0	0	0	21.9901	14.0705	45.7419	0	0	0	48.3664	16.7568	47.1622	328.557
TRINITY_DN509320_c2_g7_i2	542	WP_101080496.1	DNA-directed RNA polymerase subunit alpha	Transcription and RNA metabolism	Psychromonas sp. Urea-02u-13	Psychromonas	0	0	0	0	2.75028	2.02772	0	0	0	7.70211	0.822424	0	0	0	0	1.1457	8.73774	2.98179	0	0	0	0	14.0541	1.15292	0	0	0	6.69263	0	11.2197	0	0	0	25.2346	0	30.8994	115.421
TRINITY_DN504268_c1_g9_i1	409	WP_101080500.1	50S ribosomal protein L15	Translation/ ribosomal structure and biogenesis	Psychromonas sp. Urea-02u-13	Psychromonas	0	0	0	0	0	0	0	287.314	116.874	5.8324	0.544932	0	0	0	0	10.6278	3.8597	9.87854	0	0	0	39.2166	30.4762	6.11135	0	0	12.2634	5.06798	9.32299	16.0119	0	0	0	47.3741	52.7389	2.15512	655.669
TRINITY_DN467867_c0_g1_i1	673	WP_101080503.1	50S ribosomal protein L18	Translation/ ribosomal structure and biogenesis	Psychromonas sp. Urea-02u-13	Psychromonas	0	0	0	4.85936	14.0279	21.2293	0	0	0	6.20289	2.98052	9.45502	0	0	0	10.1495	25.8021	15.609	0	0	30.4341	27.0107	27.7818	9.28507	0	0	14.9056	26.9495	16.9975	22.937	0	0	34.6274	55.8874	65.7885	3.92918	446.849
TRINITY_DN467867_c0_g1_i2	660	WP_101080503.1	50S ribosomal protein L18	Translation/ ribosomal structure and biogenesis	Psychromonas sp. Urea-02u-13	Psychromonas	0	0	0	2.1236	10.5399	16.6519	0	0	0	1.80716	0.675385	7.713	0	0	0	13.172	15.547	13.4677	12.8978	14.359	15.5168	27.5427	17.8368	7.57437	0	0	15.1992	22.7694	11.5549	19.845	0	0	82.3887	48.3536	46.443	4.00657	427.986
TRINITY_DN492526_c1_g1_i1	1278	WP_101080504.1	50S ribosomal protein L6	Translation/ ribosomal structure and biogenesis	Psychromonas sp. Urea-02u-13	Psychromonas	0	0	0	19.375	20.6063	39.558	0	0	0	7.93284	4.88306	3.98324	0	0	0	20.4074	40.1448	33.5113	0	0	0	20.9176	21.1322	16.1355	0	0	0	26.3561	26.8528	28.9157	30.6169	0	0	72.2386	44.416	60.6942	538.677
TRINITY_DN427465_c0_g1_i1	423	WP_101080507.1	50S ribosomal protein L5	Translation/ ribosomal structure and biogenesis	Psychromonas sp. Urea-02u-13	Psychromonas	0	0	0	2.20895	11.7466	15.589	0	0	0	8.45905	6.32275	0	0	0	0	10.2761	13.0619	13.3722	0	0	0	2.52791	0	1.47727	0	0	0	7.35036	16.226	28.7522	37.0008	0	0	53.8896	18.787	20.838	267.886
TRINITY_DN427465_c0_g1_i2	367	WP_101080507.1	50S ribosomal protein L5	Translation/ ribosomal structure and biogenesis	Psychromonas sp. Urea-02u-13	Psychromonas	0	0	0	0	6.76952	8.98386	0	0	0	3.24994	0.607294	0	0	0	0	10.1521	12.9042	15.4127	0	0	0	2.91364	1.88688	1.70268	0	0	0	7.05995	4.15597	16.5697	0	0	0	62.1125	3.09339	2.40176	159.976
TRINITY_DN363194_c0_g1_i1	436	WP_101080509.1	50S ribosomal protein L14	Translation/ ribosomal structure and biogenesis	Psychromonas sp. Urea-02u-13	Psychromonas	0	0	0	3.21463	4.55856	12.6035	0	0	0	2.73561	1.02237	0	0	0	0	9.96966	34.3965	14.8269	0	0	0	24.5254	17.471	0	0	0	0	3.5656	19.2404	13.9474	0	0	0	18.299	2.60384	44.4766	227.457
TRINITY_DN363194_c0_g2_i1	258	WP_101080509.1	50S ribosomal protein L14	Translation/ ribosomal structure and biogenesis	Psychromonas sp. Urea-02u-13	Psychromonas	0	43.5138	0	0	0	21.2989	0	32.5336	0	4.62297	0	0	0	0	0	7.22055	15.2967	9.3961	0	0	0	0	10.7362	16.9543	0	0	38.8816	4.01706	20.6913	5.43925	0	0	0	44.1769	0	0	274.779
TRINITY_DN363194_c0_g3_i1	436	WP_101080509.1	50S ribosomal protein L14	Translation/ ribosomal structure and biogenesis	Psychromonas sp. Urea-02u-13	Psychromonas	0	0	0	0	0	2.5207	0	0	0	0	0	0	0	0	0	2.84847	5.43103	7.41343	0	0	0	9.81015	3.17654	0	0	0	0	1.18853	1.74913	1.07288	0	0	0	0	2.60384	8.08666	45.9014
TRINITY_DN363194_c0_g4_i1	250	WP_101080509.1	50S ribosomal protein L14	Translation/ ribosomal structure and biogenesis	Psychromonas sp. Urea-02u-13	Psychromonas	0	0	0	0	0	4.3961	0	0	0	2.38545	5.34905	0	0	0	0	0	0	0	0	0	0	34.2178	5.53989	0	0	0	0	4.1456	0	1.8711	0	0	0	0	0	0	57.905
TRINITY_DN503913_c4_g5_i1	353	WP_101080513.1	30S ribosomal protein S3	Translation/ ribosomal structure and biogenesis	Psychromonas sp. Urea-02u-13	Psychromonas	0	0	0	3.97047	5.6304	0	0	0	0	8.44707	8.83931	0	0	0	0	10.5547	13.416	2.28913	0	0	0	3.0292	5.88515	1.77021	0	0	0	8.80794	8.64159	23.8526	177.352	0	0	16.144	0	9.98805	308.618
TRINITY_DN496250_c4_g13_i1	717	WP_101080514.1	50S ribosomal protein L22	Translation/ ribosomal structure and biogenesis	Psychromonas sp. Urea-02u-13	Psychromonas	246.132	0	0	49.5211	105.336	254.447	0	0	0	121.435	18.0291	39.0491	0	0	0	125.579	217.968	216.385	0	0	0	143.171	224.068	55.7778	0	0	55.9635	170.565	186.135	211.38	0	0	10.8341	694.668	316.673	507.722	3970.84
TRINITY_DN506398_c1_g1_i1	489	WP_101080519.1	50S ribosomal protein L3	Translation/ ribosomal structure and biogenesis	Psychromonas sp. Urea-02u-13	Psychromonas	20.0496	22.9582	0	47.7702	68.0801	391.064	0	0	195.507	130.493	68.823	98.8968	0	0	0	218.418	180.782	309.014	52.2244	0	41.8858	179.311	366.777	143.123	0	0	0	226.779	244.85	224.8	0	49.0325	15.8856	834.429	280.916	317.248	4729.12
TRINITY_DN183919_c0_g1_i1	357	WP_101080520.1	16S rRNA pseudouridine(516) synthase RsuA	Translation/ ribosomal structure and biogenesis	Psychromonas sp. Urea-02u-13	Psychromonas	0	0	0	0	0	30.785	0	0	0	8.35243	0	0	0	0	0	0	0	0	0	0	0	0	0	0	0	0	0	0	12.8172	9.17207	0	0	0	0	0	0	61.1267
TRINITY_DN595325_c0_g1_i1	348	WP_101080520.1	16S rRNA pseudouridine(516) synthase RsuA	Translation/ ribosomal structure and biogenesis	Psychromonas sp. Urea-02u-13	Psychromonas	0	0	0	0	0	0	0	0	0	5.14106	0	0	0	0	0	0	0	0	0	0	0	0	0	0	0	0	0	0	8.76575	0	0	0	0	19.6511	0	0	33.5579
TRINITY_DN509571_c0_g1_i1	448	WP_101080523.1	alpha/beta fold hydrolase	General function prediction	Psychromonas sp. Urea-02u-13	Psychromonas	0	0	0	0	0	0	0	0	0	0	0	0	0	0	0	8.31652	0	0	0	0	0	0	0	0	0	0	0	0	1.70228	1.04414	0	0	0	7.63235	0	0	18.6953
TRINITY_DN59487_c0_g1_i1	309	WP_101080523.1	alpha/beta fold hydrolase	General function prediction	Psychromonas sp. Urea-02u-13	Psychromonas	0	0	0	0	0	0	0	0	0	0	0	0	0	0	0	0	0	0	0	0	0	10.3816	0	0	0	0	0	0	0	0	0	0	0	3.68856	58.7844	0	72.8546
TRINITY_DN69355_c0_g1_i1	222	WP_101080523.1	alpha/beta fold hydrolase	General function prediction	Psychromonas sp. Urea-02u-13	Psychromonas	0	0	0	0	0	0	0	0	0	2.68632	0	0	0	0	0	2.79715	14.2218	3.63993	0	0	0	0	0	0	0	0	0	4.66847	0	4.2142	0	0	0	0	0	0	32.2279
TRINITY_DN69355_c0_g2_i1	547	WP_101080523.1	alpha/beta fold hydrolase	General function prediction	Psychromonas sp. Urea-02u-13	Psychromonas	0	0	0	0	0	0	0	0	0	1.09024	0	0	0	0	0	7.94656	2.88596	16.2499	0	0	0	0	0	0	0	0	0	9.4735	2.78838	2.5655	0	0	0	0	16.6036	0	59.6037
TRINITY_DN712505_c0_g1_i1	249	WP_101080523.1	alpha/beta fold hydrolase	General function prediction	Psychromonas sp. Urea-02u-13	Psychromonas	0	0	0	0	0	0	0	0	0	9.58013	0	0	0	0	0	0	0	0	0	0	0	0	0	0	0	0	0	0	0	0	0	0	0	0	0	0	9.58013
TRINITY_DN160711_c0_g1_i1	234	WP_101080525.1	SAM-dependent methyltransferase	General function prediction	Psychromonas sp. Urea-02u-13	Psychromonas	0	0	0	0	0	0	0	0	0	0	0	0	0	0	0	0	0	0	0	0	0	0	14.7967	0	0	0	0	2.21453	0	1.99904	0	0	0	0	0	0	19.0103
TRINITY_DN339503_c0_g1_i1	519	WP_101080529.1	flavin reductase family protein	Redox homeostasis and oxidative stress	Psychromonas sp. Urea-02u-13	Psychromonas	0	0	0	0	0.957386	0	0	0	0	0	0	12.2606	0	0	0	0	0	4.67089	0	0	0	0	0	0	0	0	0	0	0	0	0	0	0	0	17.4994	0	35.3882
TRINITY_DN339503_c0_g2_i1	561	WP_101080529.1	flavin reductase family protein	Redox homeostasis and oxidative stress	Psychromonas sp. Urea-02u-13	Psychromonas	0	0	0	0	6.19997	0	0	0	0	0	0	2.26853	0	0	0	0	1.40697	4.3212	0	0	0	0	0	0	0	0	0	0	0	0	0	0	0	0	10.1183	0	24.315
TRINITY_DN272832_c0_g1_i1	695	WP_101080546.1	GTP diphosphokinase	Stress response	Psychromonas sp. Urea-02u-13	Psychromonas	0	0	0	0	0	0	0	0	0	0.858076	0	0	0	0	0	0	0	0	0	0	0	0	0	3.59646	0	0	0	0	4.38918	2.01918	0	0	0	0	4.90046	0	15.7634
TRINITY_DN272832_c0_g2_i1	695	WP_101080546.1	GTP diphosphokinase	Stress response	Psychromonas sp. Urea-02u-13	Psychromonas	0	0	0	0	0	0	0	0	0	3.43231	0	0	0	0	0	0	0	0	0	0	0	0	0	4.49558	0	0	0	0	4.38918	2.01918	0	0	0	0	19.6018	0	33.9381
TRINITY_DN272446_c0_g1_i1	280	WP_101080548.1	two-component sensor histidine kinase BarA	Carbon compound and carbohydrate metabolism/ transport and storage	Psychromonas sp. Urea-02u-13	Psychromonas	0	0	0	0	0	0	0	0	0	0	0	0	0	0	0	0	11.2758	0	0	0	0	76.379	0	0	0	0	0	0	0	10.0238	0	0	0	0	0	0	97.6786
TRINITY_DN99537_c0_g1_i1	222	WP_101080548.1	two-component sensor histidine kinase BarA	Carbon compound and carbohydrate metabolism/ transport and storage	Psychromonas sp. Urea-02u-13	Psychromonas	0	0	0	0	0	0	0	0	0	0	0	0	0	0	0	0	0	0	0	0	0	0	0	0	0	0	0	0	0	0	0	288.011	0	0	0	0	288.011
TRINITY_DN342324_c1_g1_i1	252	WP_101080551.1	50S ribosomal protein L27	Translation/ ribosomal structure and biogenesis	Psychromonas sp. Urea-02u-13	Psychromonas	0	0	0	1.85394	0	0	0	0	0	0	0	0	0	0	0	0	18.7931	9.61981	0	0	0	0	0	0	0	0	0	0	18.1576	1.85625	0	0	0	0	0	20.9868	71.2675
TRINITY_DN430291_c0_g1_i1	275	WP_101080555.1	protease modulator HflC	Posttranslational modification/ protein turnover/ chaperones	Psychromonas sp. Urea-02u-13	Psychromonas	0	0	0	0	0	0	0	0	0	0	0	0	0	0	0	0	0	2.93842	0	0	0	0	0	0	0	0	0	7.53746	0	0	0	0	0	12.4338	0	0	22.9097
TRINITY_DN661025_c0_g1_i1	272	WP_101080558.1	tRNA (adenosine(37)-N6)-dimethylallyltransferase MiaA	Translation/ ribosomal structure and biogenesis	Psychromonas sp. Urea-02u-13	Psychromonas	0	0	0	0	0	0	0	0	0	0	0	0	0	0	0	0	0	0	0	0	0	0	0	0	0	0	0	0	0	0	0	0	0	0	0	19.4436	19.4436
TRINITY_DN95006_c0_g1_i1	216	WP_101080559.1	DNA mismatch repair endonuclease MutL	DNA replication/ modification/ recombination and repair	Psychromonas sp. Urea-02u-13	Psychromonas	0	0	0	0	0	0	0	0	0	0	0	0	0	0	0	0	3.65421	0	0	0	0	0	115.414	0	0	0	0	0	3.53065	0	0	0	0	0	0	0	122.599
TRINITY_DN370947_c0_g2_i1	273	WP_101080560.1	tRNA (adenosine(37)-N6)-threonylcarbamoyltransferase complex ATPase subunit type 1 TsaE	Translation/ ribosomal structure and biogenesis	Psychromonas sp. Urea-02u-13	Psychromonas	0	0	0	0	0	4.02574	0	0	0	6.55344	0	0	0	0	0	0	0	5.91988	0	0	0	0	0	27.4675	0	0	0	0	0	0	0	0	0	0	0	0	43.9665
TRINITY_DN483300_c0_g3_i2	1168	WP_101080566.1	hypothetical protein	Unknown function	Psychromonas sp. Urea-02u-13	Psychromonas	0	0	0	17.9997	4.25414	13.1733	0	0	0	3.06351	1.33574	0	0	0	0	2.65825	13.5156	3.45918	0	0	0	0	3.55729	0	0	0	0	12.4226	13.0586	8.81085	0	0	0	31.2264	11.6638	19.6212	159.82
TRINITY_DN796003_c0_g1_i1	225	WP_101080568.1	prepilin-type N-terminal cleavage/methylation domain-containing protein	Adhesion	Psychromonas sp. Urea-02u-13	Psychromonas	0	0	0	0	0	0	0	0	0	26.505	0	0	0	0	0	0	0	0	0	0	0	0	24.6217	0	0	0	0	0	0	0	0	0	0	0	0	0	51.1268
TRINITY_DN671091_c0_g1_i1	549	WP_101080570.1	type IV pilin protein	Adhesion	Psychromonas sp. Urea-02u-13	Psychromonas	0	0	0	17.8707	1.81014	4.00374	0	0	0	0	0.811938	0	0	0	0	4.52435	2.87544	0	0	0	0	0	0	4.5529	0	0	0	0	0	3.4082	0	0	0	0	0	0	39.8575
TRINITY_DN521337_c0_g1_i1	340	WP_101080571.1	hypothetical protein	Unknown function	Psychromonas sp. Urea-02u-13	Psychromonas	0	0	0	0	0	0	0	0	0	0	0	0	0	0	0	0	9.28599	0	0	0	0	0	10.1836	0	0	0	0	0	0	0	0	0	0	0	0	0	19.4696
TRINITY_DN732591_c0_g1_i1	350	WP_101080573.1	FKBP-type peptidyl-prolyl cis-trans isomerase	Posttranslational modification/ protein turnover/ chaperones	Psychromonas sp. Urea-02u-13	Psychromonas	0	0	0	0	0	6.28015	0	0	0	0	0	0	0	0	0	14.1935	22.5517	0	0	0	0	12.2206	0	5.35616	0	0	0	23.6892	8.71566	6.68251	0	0	0	13.0259	12.9746	0	125.69
TRINITY_DN569064_c1_g1_i1	220	WP_101080579.1	ATP-dependent chaperone ClpB	Posttranslational modification/ protein turnover/ chaperones	Psychromonas sp. Urea-02u-13	Psychromonas	0	0	0	0	4.51712	0	0	0	0	0	0	0	0	0	0	5.64516	0	7.34604	0	0	0	0	0	0	0	0	0	0	6.93291	4.25251	0	0	0	0	0	4.00657	32.7003
TRINITY_DN359265_c0_g1_i1	804	WP_101080581.1	23S rRNA pseudouridine(1911/1915/1917) synthase RluD	Translation/ ribosomal structure and biogenesis	Psychromonas sp. Urea-02u-13	Psychromonas	0	13.9634	0	0	0	9.56863	0	0	0	0	0	0	0	0	0	0	0.981728	10.0506	0	0	0	1.32998	6.02911	0	0	0	0	2.57811	2.8456	1.74543	0	0	0	0	0	3.28898	52.3815
TRINITY_DN359265_c0_g1_i2	588	WP_101080581.1	23S rRNA pseudouridine(1911/1915/1917) synthase RluD	Translation/ ribosomal structure and biogenesis	Psychromonas sp. Urea-02u-13	Psychromonas	0	0	0	0	0	20.56	0	0	0	0	0	0	0	0	0	0	0	8.24555	0	0	0	1.81855	7.06618	0	0	0	0	0.881293	3.89092	0	0	0	0	0	0	4.49717	46.9597
TRINITY_DN501409_c0_g1_i1	486	WP_101080583.1	hypothetical protein	Unknown function	Psychromonas sp. Urea-02u-13	Psychromonas	20.1734	23.0999	0	4.80651	5.11197	9.04548	0	8.63546	0	4.90834	2.29297	0	30.7665	0	0	28.1096	11.3687	4.98805	0	19.4999	0	2.20022	7.12434	0	0	0	20.6409	11.7288	21.9685	24.0625	0	0	0	35.1779	11.6798	23.5778	330.967
TRINITY_DN208351_c0_g1_i1	295	WP_101080585.1	hypothetical protein	Unknown function	Psychromonas sp. Urea-02u-13	Psychromonas	0	0	0	0	0	0	0	0	0	0	2.26655	0	0	0	0	0	0	0	0	0	0	0	11.737	0	0	0	0	0	0	0	0	0	0	0	0	0	14.0036
TRINITY_DN501409_c0_g1_i3	2396	WP_101080585.1	hypothetical protein	Unknown function	Psychromonas sp. Urea-02u-13	Psychromonas	0	4.68554	6.42049	5.26469	7.46569	21.0998	0	1.7516	0	10.4538	2.04645	5.8427	3.12031	3.2053	0	12.4401	15.4831	11.4667	0	3.95532	8.54847	6.69432	8.09249	2.08643	0	0	2.09338	7.56971	12.095	12.8853	9.79842	3.33569	0	31.8715	5.68584	15.451	240.909
TRINITY_DN157201_c0_g1_i1	238	WP_101080590.1	FKBP-type peptidyl-prolyl cis-trans isomerase	Posttranslational modification/ protein turnover/ chaperones	Psychromonas sp. Urea-02u-13	Psychromonas	0	0	0	0	0	36.942	0	0	0	0	5.61875	0	0	0	0	5.21821	0	0	0	0	0	0	0	0	0	0	0	0	0	1.96544	0	0	0	9.57785	0	25.9249	85.2472
TRINITY_DN208769_c0_g1_i1	714	WP_101080592.1	isoleucine--tRNA ligase	Translation/ ribosomal structure and biogenesis	Psychromonas sp. Urea-02u-13	Psychromonas	0	0	0	0	0	13.8533	0	0	0	0	2.80937	0	0	0	0	5.21821	0	2.26349	0	0	0	0	0	0	0	0	0	3.62886	12.8172	0.655148	0	0	0	14.3668	0	0	55.6123
TRINITY_DN760465_c0_g1_i1	220	WP_101080593.1	bifunctional riboflavin kinase/FAD synthetase	Cofactor/ prosthetic group/ electron carrier and vitamin metabolism and transport	Psychromonas sp. Urea-02u-13	Psychromonas	0	0	0	0	0	0	0	0	0	0	0	0	0	0	0	0	0	3.67302	0	0	0	0	0	0	0	0	0	0	6.93291	0	0	0	0	0	0	0	10.6059
TRINITY_DN250771_c0_g1_i1	262	WP_101080594.1	murein biosynthesis integral membrane protein MurJ	Cell wall/ membrane and envelope biogenesis	Psychromonas sp. Urea-02u-13	Psychromonas	0	0	0	0	0	0	0	0	0	0	0	0	0	0	0	4.74021	0	0	0	0	0	0	0	0	0	0	0	0	17.4646	0	0	0	0	0	0	0	22.2048
TRINITY_DN633446_c0_g1_i1	305	WP_101080596.1	DUF4404 family protein	Unknown function	Psychromonas sp. Urea-02u-13	Psychromonas	0	0	0	0	3.25825	0	0	0	0	0	0.730744	0	0	0	0	2.03596	10.3516	5.29878	0	0	0	0	0	0	0	0	0	0	12.502	13.8032	0	0	0	0	0	0	47.9805
TRINITY_DN633446_c0_g2_i1	516	WP_101080596.1	DUF4404 family protein	Unknown function	Psychromonas sp. Urea-02u-13	Psychromonas	0	0	0	0	2.88886	0	0	0	0	1.15574	0.431932	0	0	14.8835	0	12.0342	13.767	3.13203	0	0	19.847	6.2169	0	0	0	0	0	2.00853	10.3456	19.0374	0	0	15.0544	0	0	0	120.803
TRINITY_DN481050_c0_g3_i1	2248	WP_101080599.1	fumarate reductase (quinol) flavoprotein subunit	Precursor metabolite and energy production and conversion	Psychromonas sp. Urea-02u-13	Psychromonas	0	0	0	4.57217	4.86274	17.1112	0	0	0	5.04044	1.28888	0.566124	0	0	0	6.90577	11.2357	13.3	0	0	0	0.47567	0.308045	3.33569	0	0	0	7.60704	10.8558	4.57788	0	0	0	17.7454	14.6454	17.2525	141.686
TRINITY_DN817475_c0_g1_i1	256	WP_101080603.1	transporter substrate-binding domain-containing protein	Transport	Psychromonas sp. Urea-02u-13	Psychromonas	0	0	0	0	0	0	0	0	0	0	0	0	0	0	0	0	0	0	0	0	0	0	18.9352	0	0	0	0	0	0	0	0	0	0	0	0	0	18.9352
TRINITY_DN502965_c3_g2_i1	215	WP_101080608.1	nitrous-oxide reductase	Precursor metabolite and energy production and conversion	Psychromonas sp. Urea-02u-13	Psychromonas	0	0	0	0	0	0	0	0	0	0	0	0	0	0	0	5.77644	0	0	0	0	0	0	0	0	0	0	0	16.8716	0	0	0	0	0	0	0	0	22.6481
TRINITY_DN310021_c0_g1_i1	475	WP_101080610.1	elongation factor P	Translation/ ribosomal structure and biogenesis	Psychromonas sp. Urea-02u-13	Psychromonas	0	0	0	0	2.09214	0	0	0	0	13.8105	0	5.35851	0	16.1682	0	2.6146	0	3.40238	0	0	0	13.507	46.6517	0	0	0	0	5.45474	12.8441	0	0	0	130.831	11.9975	0	0	264.732
TRINITY_DN274138_c0_g1_i1	421	WP_101080612.1	hypothetical protein	Unknown function	Psychromonas sp. Urea-02u-13	Psychromonas	0	0	0	0	1.18024	0	0	19.9374	28.3856	0	1.0588	3.02291	17.7583	0	22.0275	1.47498	11.2491	21.1133	0	0	0	2.53992	8.2243	1.48429	0	0	23.8277	9.84704	3.6229	5.55553	37.1766	0	0	2.70728	5.39322	4.18739	231.774
TRINITY_DN553438_c0_g1_i1	208	WP_101080628.1	prepilin-type N-terminal cleavage/methylation domain-containing protein	Adhesion	Psychromonas sp. Urea-02u-13	Psychromonas	0	0	0	0	0	0	0	0	0	0	0	0	0	0	0	0	0	11.6548	0	0	0	0	0	0	0	0	0	2.49135	0	4.49784	0	0	0	0	0	4.23772	22.8817
TRINITY_DN371603_c0_g1_i1	444	WP_101080635.1	peptide-methionine (R)-S-oxide reductase MsrB	Redox homeostasis and oxidative stress	Psychromonas sp. Urea-02u-13	Psychromonas	0	25.2851	34.6475	0	4.47642	12.3764	0	9.45232	0	4.02948	1.00395	0	16.8384	0	0	11.1886	8.88862	14.5597	19.1725	0	0	0	4.67896	0	45.8132	0	0	2.33424	13.7409	7.37484	17.6254	0	0	10.2681	23.0123	3.97047	290.737
TRINITY_DN371603_c0_g1_i2	432	WP_101080635.1	peptide-methionine (R)-S-oxide reductase MsrB	Redox homeostasis and oxidative stress	Psychromonas sp. Urea-02u-13	Psychromonas	0	0	0	0	0	22.8964	0	0	0	0	0	14.7297	0	0	0	11.4994	21.9253	28.0578	0	0	0	0	9.61786	0	0	0	0	5.99769	10.592	11.911	0	0	0	2.63834	15.7677	6.12115	161.754
TRINITY_DN384346_c0_g1_i1	291	WP_101080636.1	2-isopropylmalate synthase	Amino acid metabolism and transport	Psychromonas sp. Urea-02u-13	Psychromonas	0	0	0	6.42189	0	0	52.9579	0	0	0	0	0	0	0	0	0	0	0	0	0	0	0	0	30.0632	0	0	0	0	0	3.21495	26.8923	0	0	0	0	0	119.55
TRINITY_DN436189_c0_g2_i1	248	WP_101080638.1	DUF945 family protein	Unknown function	Psychromonas sp. Urea-02u-13	Psychromonas	0	0	0	0	0	0	0	0	0	0	5.39219	0	0	0	0	5.0078	0	13.0333	0	0	0	0	0	0	0	0	0	2.08952	0	0	0	0	0	0	0	49.759	75.2818
TRINITY_DN631007_c0_g1_i1	381	WP_101080639.1	Na+/H+ antiporter NhaA	Inorganic ion metabolism/ transport and storage	Psychromonas sp. Urea-02u-13	Psychromonas	0	0	0	0	0	0	0	0	0	0	0	0	0	0	0	3.25967	2.07168	0	0	0	0	25.2592	0	0	0	0	0	0	0	0	0	0	0	0	0	11.5675	42.1581
TRINITY_DN631007_c0_g2_i1	288	WP_101080639.1	Na+/H+ antiporter NhaA	Inorganic ion metabolism/ transport and storage	Psychromonas sp. Urea-02u-13	Psychromonas	0	0	0	0	0	0	0	0	0	2.07071	0.773878	0	0	0	0	8.62454	5.48131	0	0	0	0	0	0	0	0	0	17.4157	0	0	0	0	0	0	0	0	15.3029	49.6691
TRINITY_DN431020_c0_g1_i1	566	WP_101080640.1	oligopeptidase A	Posttranslational modification/ protein turnover/ chaperones	Psychromonas sp. Urea-02u-13	Psychromonas	0	0	0	0	17.5577	0	0	0	0	0	0	0	0	0	0	8.77692	0	8.56605	0	0	0	0	0	0	0	0	0	10.071	0	5.78521	0	0	0	32.2195	26.0752	0	109.052
TRINITY_DN711416_c0_g1_i1	269	WP_101080640.1	oligopeptidase A	Posttranslational modification/ protein turnover/ chaperones	Psychromonas sp. Urea-02u-13	Psychromonas	0	0	0	0	0	0	0	0	0	0	0	0	0	0	0	2.30843	0	0	0	0	0	0	0	0	0	0	0	5.77919	0	3.47789	0	0	0	0	0	0	11.5655
TRINITY_DN716541_c0_g1_i1	232	WP_101080640.1	oligopeptidase A	Posttranslational modification/ protein turnover/ chaperones	Psychromonas sp. Urea-02u-13	Psychromonas	0	0	0	0	0	0	0	0	0	0	0	0	0	0	0	2.67658	0	0	0	0	0	0	0	0	0	0	0	0	0	12.0976	0	0	0	0	4.89342	0	19.6677
TRINITY_DN407020_c0_g2_i1	234	WP_101080642.1	YihA family ribosome biogenesis GTP-binding protein	Translation/ ribosomal structure and biogenesis	Psychromonas sp. Urea-02u-13	Psychromonas	0	0	0	0	0	0	0	0	0	25.4856	0	0	0	0	0	0	3.37312	0	0	0	0	0	0	0	0	0	0	0	0	0	0	0	0	0	0	0	28.8587
TRINITY_DN433545_c0_g1_i1	536	WP_101080646.1	oxygen-independent coproporphyrinogen III oxidase	Cofactor/ prosthetic group/ electron carrier and vitamin metabolism and transport	Psychromonas sp. Urea-02u-13	Psychromonas	0	0	0	0	10.1972	0	0	0	0	13.3514	0	2.37434	0	0	0	0	1.47259	3.01517	0	0	0	0	12.9195	0	0	0	0	9.66792	0	2.61815	0	0	0	12.7586	0	39.4677	107.843
TRINITY_DN433545_c0_g1_i2	281	WP_101080646.1	oxygen-independent coproporphyrinogen III oxidase	Cofactor/ prosthetic group/ electron carrier and vitamin metabolism and transport	Psychromonas sp. Urea-02u-13	Psychromonas	0	0	0	0	3.53653	0	0	0	0	2.12229	0	4.52899	0	0	0	0	0	0	0	0	0	49.4697	2.46436	0	0	0	0	5.53239	0	1.66468	0	0	0	0	0	0	69.3189
TRINITY_DN766422_c0_g1_i1	290	WP_101080650.1	formimidoylglutamase	Amino acid metabolism and transport	Psychromonas sp. Urea-02u-13	Psychromonas	0	0	0	0	0	0	0	0	0	0	0	0	0	0	0	0	0	0	0	0	0	73.7452	0	0	0	0	0	0	0	0	0	0	0	0	0	0	73.7452
TRINITY_DN89150_c0_g1_i1	392	WP_101080651.1	deoxyribonuclease IV	DNA replication/ modification/ recombination and repair	Psychromonas sp. Urea-02u-13	Psychromonas	0	0	0	0	0	0	0	0	0	3.04267	0	0	0	0	0	6.3364	0	0	0	0	0	0	0	0	0	0	0	0	0	5.96653	0	0	0	0	0	0	15.3456
TRINITY_DN483842_c0_g3_i1	307	WP_101080652.1	RelA/SpoT family protein	Stress response	Psychromonas sp. Urea-02u-13	Psychromonas	63.8714	0	50.1091	0	3.23702	7.15978	100.396	41.0114	0	0	0.725984	4.14543	24.3526	25.016	0	0	5.14208	0	0	0	0	0	2.25565	0	33.1288	0	16.3379	0	2.48411	3.0474	25.4908	0	25.3032	11.1378	3.69796	0	448.05
TRINITY_DN502542_c0_g1_i1	318	WP_101080655.1	DUF2813 domain-containing protein	Unknown function	Psychromonas sp. Urea-02u-13	Psychromonas	0	0	48.3758	1.46916	10.9377	27.6484	0	26.3952	0	13.1275	0	0	23.5103	0	29.1622	1.95273	0	0	0	0	0	0	0	5.89514	0	28.3875	0	6.51825	2.39818	1.47099	0	0	0	14.3367	0	11.0874	252.673
TRINITY_DN502542_c0_g2_i1	246	WP_101080655.1	DUF2813 domain-containing protein	Unknown function	Psychromonas sp. Urea-02u-13	Psychromonas	0	0	0	0	0	0	0	0	0	7.27272	0	0	0	0	0	0	0	0	0	0	0	0	0	10.1607	0	0	0	0	0	0	0	0	0	4.63319	0	0	22.0666
TRINITY_DN502542_c0_g3_i1	246	WP_101080655.1	DUF2813 domain-containing protein	Unknown function	Psychromonas sp. Urea-02u-13	Psychromonas	0	0	0	0	0	0	0	0	0	2.42424	0	0	0	0	0	0	0	0	0	0	0	0	56.2997	10.1607	0	0	0	0	0	0	0	0	0	92.6638	23.0747	14.3324	198.956
TRINITY_DN276287_c0_g1_i1	211	WP_101080656.1	hypothetical protein	Unknown function	Psychromonas sp. Urea-02u-13	Psychromonas	0	0	0	0	0	0	0	0	0	0	0	0	0	0	0	0	0	0	0	0	0	0	6.56385	0	0	0	0	2.45593	0	0	0	0	0	0	0	8.35493	17.3747
TRINITY_DN276287_c0_g2_i1	348	WP_101080656.1	hypothetical protein	Unknown function	Psychromonas sp. Urea-02u-13	Psychromonas	0	0	0	0	0	0	0	0	0	0	0	0	0	0	0	0	0	0	0	0	117.713	15.3636	3.9798	0	0	0	0	0	0	0	0	0	0	0	0	5.06578	142.123
TRINITY_DN289710_c0_g1_i1	299	WP_101080657.1	metal-dependent hydrolase	Unknown function	Psychromonas sp. Urea-02u-13	Psychromonas	0	0	0	0	0	0	0	0	0	7.9781	0	0	0	0	0	0	0	0	0	0	0	0	0	0	0	0	0	0	0	0	0	0	0	7.62384	0	76.6474	92.2494
TRINITY_DN46696_c0_g1_i1	484	WP_101080664.1	replicative DNA helicase	DNA replication/ modification/ recombination and repair	Psychromonas sp. Urea-02u-13	Psychromonas	0	0	0	0	0	0	0	0	0	2.46431	2.76294	0	0	0	0	0	17.9388	0	0	0	0	0	8.58454	0	0	0	0	1.07066	3.15132	4.83239	0	0	0	0	35.1841	34.6022	110.591
TRINITY_DN736461_c0_g1_i1	459	WP_101080664.1	replicative DNA helicase	DNA replication/ modification/ recombination and repair	Psychromonas sp. Urea-02u-13	Psychromonas	0	0	0	0	0	0	0	0	0	0	0	0	0	0	0	10.823	10.3178	3.52098	0	0	0	0	0	0	0	0	0	0	0	0	0	0	0	0	0	3.84072	28.5024
TRINITY_DN670738_c0_g1_i1	347	WP_101080667.1	AMP-binding protein	General function prediction	Psychromonas sp. Urea-02u-13	Psychromonas	0	0	0	0	0	0	0	0	0	0	0	0	0	0	0	7.15812	0	0	0	0	0	0	0	0	0	0	0	0	6.59326	0	0	0	0	0	0	0	13.7514
TRINITY_DN370219_c0_g1_i1	492	WP_101080668.1	sensor domain-containing diguanylate cyclase	Regulation	Psychromonas sp. Urea-02u-13	Psychromonas	0	0	0	0	0	0	0	0	0	12.1212	0	0	0	0	0	7.57277	16.0429	22.9937	0	0	0	0	1.40749	0	0	0	0	6.31952	9.30025	12.3599	0	0	0	18.5328	32.3045	17.9156	156.871
TRINITY_DN52710_c0_g1_i1	274	WP_101080670.1	bifunctional glutamate--ammonia ligase]-adenylyl-L-tyrosine phosphorylase/glutamate--ammonia-ligase] adenylyltransferase	Amino acid metabolism and transport	Psychromonas sp. Urea-02u-13	Psychromonas	0	0	0	0	0	0	0	0	0	0	0	0	0	0	0	0	20.1648	0	0	0	0	0	0	0	0	0	0	0	5.56657	0	0	0	0	0	0	0	25.7314
TRINITY_DN741573_c0_g2_i1	229	WP_101080670.1	bifunctional glutamate--ammonia ligase]-adenylyl-L-tyrosine phosphorylase/glutamate--ammonia-ligase] adenylyltransferase	Amino acid metabolism and transport	Psychromonas sp. Urea-02u-13	Psychromonas	0	0	0	0	0	0	0	0	0	0	0	0	0	0	0	2.71165	0	0	0	0	0	0	0	0	0	0	0	6.78865	0	8.17076	0	0	0	0	0	0	17.6711
TRINITY_DN488099_c0_g1_i1	204	WP_101080672.1	PspA/IM30 family protein	Stress response	Psychromonas sp. Urea-02u-13	Psychromonas	0	0	0	0	0	0	0	0	0	0	0	0	0	0	0	0	0	0	0	0	0	0	0	0	0	0	0	0	0	0	0	0	0	128.503	0	0	128.503
TRINITY_DN472308_c0_g2_i1	211	WP_101080673.1	hypothetical protein	Unknown function	Psychromonas sp. Urea-02u-13	Psychromonas	0	0	0	0	0	0	0	0	0	0	0	0	0	0	0	0	0	0	0	0	0	0	13.1277	0	0	0	0	0	0	0	0	0	0	0	0	0	13.1277
TRINITY_DN472308_c0_g4_i1	211	WP_101080673.1	hypothetical protein	Unknown function	Psychromonas sp. Urea-02u-13	Psychromonas	0	0	0	0	0	0	0	0	0	0	0	0	0	0	0	0	0	0	0	0	0	0	13.1277	0	0	0	0	0	0	0	0	0	0	0	0	12.5324	25.6601
TRINITY_DN21741_c0_g1_i1	266	WP_101080676.1	tryptophan--tRNA ligase	Translation/ ribosomal structure and biogenesis	Psychromonas sp. Urea-02u-13	Psychromonas	0	0	0	0	0	0	0	0	0	0	0	0	0	0	0	0	0	0	0	0	0	0	0	0	0	0	0	17.5331	5.73399	1.75856	0	0	0	0	0	6.62741	31.6531
TRINITY_DN174681_c0_g2_i1	305	WP_101080681.1	3-dehydroquinate synthase	Amino acid metabolism and transport	Psychromonas sp. Urea-02u-13	Psychromonas	0	0	0	0	0	0	0	0	0	0	0	0	0	0	0	0	0	2.64939	0	0	0	0	0	0	0	0	0	6.79607	0	6.13476	0	0	0	0	0	0	15.5802
TRINITY_DN817966_c0_g1_i1	279	WP_101080681.1	3-dehydroquinate synthase	Amino acid metabolism and transport	Psychromonas sp. Urea-02u-13	Psychromonas	0	0	0	0	0	0	0	0	0	0	0	0	0	0	0	0	0	0	0	0	0	7.66528	57.0867	0	0	0	0	0	0	0	0	0	0	0	0	0	64.7519
TRINITY_DN487371_c0_g1_i1	1900	WP_101080683.1	type IV pilus secretin PilQ family protein	Adhesion	Psychromonas sp. Urea-02u-13	Psychromonas	0	0	0	1.22945	1.83062	2.89217	0	0	0	3.13875	0.117304	0	0	0	0	3.9219	6.23139	3.82767	0	0	0	0	1.82233	0.657774	0	0	0	2.72737	10.4359	2.95437	0	0	0	4.79901	1.79254	6.49486	54.8734
TRINITY_DN487371_c0_g1_i3	2389	WP_101080683.1	type IV pilus secretin PilQ family protein	Adhesion	Psychromonas sp. Urea-02u-13	Psychromonas	0	0	0	1.56448	2.49585	3.68029	0	0	0	3.24517	1.3994	1.59813	0	0	0	4.93863	8.59022	3.38244	0	0	0	0	2.31891	0.784703	0	0	0	1.73529	5.42677	4.8951	0	0	3.2516	9.54177	3.32646	9.59296	71.7682
TRINITY_DN487371_c0_g1_i4	2189	WP_101080683.1	type IV pilus secretin PilQ family protein	Adhesion	Psychromonas sp. Urea-02u-13	Psychromonas	0	0	0	2.98798	0.680973	5.52274	0	0	0	2.17949	0.712718	2.32553	0	0	0	4.25514	6.12986	4.79892	0	0	0	0	1.58174	1.42733	0	0	0	3.07748	4.52904	4.06018	0	0	0	6.24814	2.07451	7.24807	59.8398
TRINITY_DN469354_c0_g2_i2	603	WP_101080687.1	pilus assembly protein PilM	Adhesion	Psychromonas sp. Urea-02u-13	Psychromonas	0	37.2357	25.5116	0	1.64804	12.7582	0	6.95992	0	0	1.10884	2.11052	12.3984	12.7362	0	4.11919	2.61794	2.68015	0	0	16.9835	3.54662	0	0	0	0	0	0	0	3.10299	25.9558	13.2542	38.6472	3.78031	3.76542	20.4647	251.385
TRINITY_DN226715_c0_g1_i1	249	WP_101080688.1	PBP1A family penicillin-binding protein	Cell wall/ membrane and envelope biogenesis	Psychromonas sp. Urea-02u-13	Psychromonas	0	0	0	0	0	0	0	0	0	0	3.58035	0	0	0	0	0	0	0	0	0	0	0	0	0	0	0	0	6.24338	0	15.0289	0	0	0	0	0	0	24.8527
TRINITY_DN317122_c0_g1_i1	214	WP_101080688.1	PBP1A family penicillin-binding protein	Cell wall/ membrane and envelope biogenesis	Psychromonas sp. Urea-02u-13	Psychromonas	0	0	0	0	0	0	0	0	0	0	0	0	0	0	0	0	0	0	0	0	0	34.9773	0	0	0	0	0	0	0	0	0	0	0	58.586	0	0	93.5633
TRINITY_DN317122_c0_g2_i1	282	WP_101080688.1	PBP1A family penicillin-binding protein	Cell wall/ membrane and envelope biogenesis	Psychromonas sp. Urea-02u-13	Psychromonas	0	0	0	0	0	0	0	0	0	0	0	0	0	0	0	0	0	22.9238	0	0	0	18.9593	0	0	0	0	0	0	0	1.65878	0	0	0	28.292	0	0	71.8339
TRINITY_DN373644_c0_g1_i1	437	WP_101080688.1	PBP1A family penicillin-binding protein	Cell wall/ membrane and envelope biogenesis	Psychromonas sp. Urea-02u-13	Psychromonas	0	0	0	1.06909	0	0	0	0	0	0	0.510016	0	0	0	0	1.42098	5.4186	0	0	0	0	0	0	0	0	0	0	9.48651	3.49025	1.07043	0	0	0	0	0	0	22.4659
TRINITY_DN9152_c0_g1_i1	447	WP_101080691.1	ADP compounds hydrolase NudE	Carbon compound and carbohydrate metabolism/ transport and storage	Psychromonas sp. Urea-02u-13	Psychromonas	0	0	0	0	0	0	0	0	0	0	0	0	0	0	0	0	0	0	0	0	0	0	21.6886	0	0	0	0	0	0	0	0	0	0	20.3985	0	0	42.0871
TRINITY_DN338844_c0_g1_i1	351	WP_101080692.1	Si-specific NAD(P)(+) transhydrogenase	Redox homeostasis and oxidative stress	Psychromonas sp. Urea-02u-13	Psychromonas	0	0	0	18.6345	0	0	0	0	0	0	0	0	0	0	0	3.53827	0	0	0	0	0	0	0	8.9015	0	0	0	0	13.0362	11.9943	0	0	0	0	32.344	0	88.4487
TRINITY_DN745773_c0_g1_i1	248	WP_101080694.1	hypothetical protein	Unknown function	Psychromonas sp. Urea-02u-13	Psychromonas	0	0	0	0	0	0	0	0	0	0	0	0	0	0	0	0	0	0	0	0	0	0	0	0	0	0	0	0	0	0	0	0	0	0	0	35.5422	35.5422
TRINITY_DN403856_c0_g1_i1	218	WP_101080695.1	methylglyoxal synthase	Stress response	Psychromonas sp. Urea-02u-13	Psychromonas	0	0	0	0	0	0	0	0	0	0	0	0	0	0	0	0	0	0	0	0	0	0	0	0	0	0	0	4.75413	0	6.43728	0	0	0	0	0	0	11.1914
TRINITY_DN403856_c0_g2_i1	622	WP_101080695.1	methylglyoxal synthase	Stress response	Psychromonas sp. Urea-02u-13	Psychromonas	0	0	0	4.50668	0	0	0	0	0	11.5054	0	0	0	0	0	0	13.9588	12.9914	0	0	0	3.43828	0	0	0	0	0	5.83184	0	14.289	0	0	0	25.6539	0	0	92.1753
TRINITY_DN323342_c0_g1_i1	211	WP_101080698.1	DEAD/DEAH box helicase	Transcription and RNA metabolism	Psychromonas sp. Urea-02u-13	Psychromonas	0	0	0	0	0	0	0	0	0	0	0	0	0	0	0	5.88594	0	0	0	0	0	0	0	0	0	0	0	0	0	13.3017	0	0	0	0	37.6631	0	56.8507
TRINITY_DN563849_c0_g1_i1	658	WP_101080699.1	methionine synthase	Amino acid metabolism and transport	Psychromonas sp. Urea-02u-13	Psychromonas	0	0	0	0	0	0	0	0	0	0	0	0	0	0	0	1.88744	7.19735	0	0	0	0	0	0	0	0	0	0	7.87539	6.95399	2.84362	0	0	0	13.8573	3.45068	2.67917	46.7449
TRINITY_DN304980_c0_g1_i1	320	WP_101080709.1	GMP/IMP nucleotidase	Nucleoside and nucleotide metabolism and transport	Psychromonas sp. Urea-02u-13	Psychromonas	0	0	0	2.91995	0	0	0	0	0	0	0	0	0	0	0	0	0	0	0	0	0	0	0	0	0	0	0	8.09688	0	0	0	0	0	0	7.09546	2.75452	20.8668
TRINITY_DN301036_c0_g1_i1	288	WP_101080724.1	LysM peptidoglycan-binding domain-containing protein	Cell wall/ membrane and envelope biogenesis	Psychromonas sp. Urea-02u-13	Psychromonas	0	0	0	0	0	0	0	0	0	0	0	0	0	0	0	0	0	28.0578	0	0	0	0	0	0	0	0	0	19.7924	0	1.62422	0	0	0	0	0	0	49.4744
TRINITY_DN321211_c0_g1_i1	373	WP_101080729.1	hypothetical protein	Unknown function	Psychromonas sp. Urea-02u-13	Psychromonas	0	0	0	0	0	0	0	0	0	4.79649	0	0	0	0	0	4.99437	0	0	0	0	0	0	0	0	0	0	0	11.1142	4.08912	2.50818	0	0	0	0	0	0	27.5024
TRINITY_DN323956_c0_g2_i1	356	WP_101080730.1	PilT/PilU family type 4a pilus ATPase	Adhesion	Psychromonas sp. Urea-02u-13	Psychromonas	0	0	0	0	5.58296	0	0	0	0	0	1.25212	0	0	0	0	0	13.303	18.1587	0	0	0	6.00734	0	0	0	0	0	1.45562	2.14219	5.25591	0	0	0	0	47.8346	0	100.992
TRINITY_DN288455_c0_g1_i1	530	WP_101080735.1	glutamine--tRNA ligase	Translation/ ribosomal structure and biogenesis	Psychromonas sp. Urea-02u-13	Psychromonas	0	0	0	0	0	2.07363	0	0	45.0957	0	0.420523	0	0	0	0	5.85818	10.4248	1.52465	0	0	0	2.01756	0	0	0	0	0	0	4.31672	0	29.5308	0	0	0	10.7101	9.97863	121.951
TRINITY_DN288455_c0_g1_i2	533	WP_101080735.1	glutamine--tRNA ligase	Translation/ ribosomal structure and biogenesis	Psychromonas sp. Urea-02u-13	Psychromonas	0	0	0	0	0	0	0	0	0	0	0	0	0	0	0	2.33008	7.4044	6.06427	0	0	0	0	0	0	0	0	0	0	14.3081	0	0	0	0	0	8.51988	1.65374	40.2805
TRINITY_DN719528_c0_g1_i1	577	WP_101080735.1	glutamine--tRNA ligase	Translation/ ribosomal structure and biogenesis	Psychromonas sp. Urea-02u-13	Psychromonas	0	0	0	0	0	0	0	0	0	0	0	0	0	0	0	20.4478	2.73591	14.0046	0	0	0	0	0	0	0	0	0	8.98095	5.2868	0	0	0	0	21.7286	7.87018	10.6934	91.7483
TRINITY_DN442851_c0_g1_i1	292	WP_101080737.1	glucosamine-6-phosphate deaminase	Carbon compound and carbohydrate metabolism/ transport and storage	Psychromonas sp. Urea-02u-13	Psychromonas	0	0	0	0	0	0	0	0	0	4.08468	0	0	0	0	0	0	0	0	0	0	0	3.66201	28.4583	0	0	0	0	7.09864	0	0	0	0	0	11.7099	0	39.2424	94.256
TRINITY_DN783742_c0_g1_i1	208	WP_101080740.1	hypothetical protein	Unknown function	Psychromonas sp. Urea-02u-13	Psychromonas	0	0	0	0	0	0	0	0	0	0	0	0	0	0	0	0	0	0	0	0	0	0	0	0	0	0	0	0	0	0	0	0	0	43.8371	0	0	43.8371
TRINITY_DN297569_c0_g1_i1	900	WP_101080744.1	acetate--CoA ligase	Precursor metabolite and energy production and conversion	Psychromonas sp. Urea-02u-13	Psychromonas	0	0	0	0	0	0	0	0	0	3.97575	0	0	0	0	0	0	0	0	18.9168	0	0	0	16.9274	4.86022	0	0	0	0	0	0	0	17.7607	60.4184	12.664	41.6267	0	177.15
TRINITY_DN500498_c0_g3_i1	280	WP_101080744.1	acetate--CoA ligase	Precursor metabolite and energy production and conversion	Psychromonas sp. Urea-02u-13	Psychromonas	0	0	0	0	0	0	0	0	42.6798	2.12987	0.795989	0	0	27.4283	0	0	0	0	30.4021	0	0	0	2.47316	0	0	0	17.9133	0	2.72364	13.365	27.9488	0	0	0	4.05455	3.14802	175.063
TRINITY_DN406312_c0_g1_i1	710	WP_101080747.1	response regulator transcription factor	Regulation	Psychromonas sp. Urea-02u-13	Psychromonas	0	0	0	0	5.59868	0	0	0	0	1.6799	1.56956	0	0	0	0	5.24761	14.4521	4.55247	0	0	0	9.03639	9.75332	0	0	0	0	23.3555	6.44468	9.88259	0	0	0	36.9219	0	2.48294	130.978
TRINITY_DN406312_c0_g3_i1	463	WP_101080747.1	response regulator transcription factor	Regulation	Psychromonas sp. Urea-02u-13	Psychromonas	0	0	0	0	0	0	0	0	0	0	0.481376	0	0	0	0	0	5.11432	1.74528	0	0	0	0	0	0	0	0	0	0	1.64713	1.01031	0	0	0	0	0	0	9.99841
TRINITY_DN374834_c0_g1_i1	782	WP_101080749.1	tRNA dihydrouridine synthase DusB	Translation/ ribosomal structure and biogenesis	Psychromonas sp. Urea-02u-13	Psychromonas	0	0	0	1.7923	0.6354	0	0	0	0	0	0	3.25485	0	0	0	0.794076	5.04673	3.09999	0	0	0	15.0414	13.283	0	0	0	0	1.32532	0.975218	0.598179	0	0	0	34.98	1.45176	0	82.2782
TRINITY_DN120505_c0_g1_i1	340	WP_101080750.1	DNA-binding transcriptional regulator Fis	Regulation	Psychromonas	Psychromonas	0	0	0	0	0	0	0	0	0	0	0	0	0	0	0	0	4.643	4.75332	0	0	0	0	8.14689	0	0	0	0	0	4.486	0	0	0	0	0	6.67808	49.2572	77.9645
TRINITY_DN656882_c0_g1_i1	372	WP_101080751.1	DUF416 family protein	Unknown function	Psychromonas sp. Urea-02u-13	Psychromonas	0	0	0	0	0	0	0	0	0	0	0	0	0	0	0	0	2.1218	0	0	0	0	0	0	0	0	0	0	0	0	1.25746	0	0	0	0	0	0	3.37926
TRINITY_DN536884_c0_g1_i1	209	WP_101080761.1	peptidoglycan DD-metalloendopeptidase family protein	Cell wall/ membrane and envelope biogenesis	Psychromonas sp. Urea-02u-13	Psychromonas	0	0	0	0	0	0	0	0	0	0	0	0	0	0	0	0	0	0	0	0	0	0	0	0	0	0	0	14.8766	0	0	0	0	0	5.45342	0	0	20.33
TRINITY_DN334507_c0_g2_i1	630	WP_101080762.1	methionine adenosyltransferase	Cofactor/ prosthetic group/ electron carrier and vitamin metabolism and transport	Psychromonas sp. Urea-02u-13	Psychromonas	0	0	0	0	2.36611	0	0	0	0	0	0.353773	0	0	0	0	4.92831	20.046	0	0	0	0	0	0	0	0	0	0	1.64508	7.26305	2.97	0	0	0	0	3.60404	0	43.1763
TRINITY_DN23718_c0_g1_i1	355	WP_101080763.1	SprT family zinc-dependent metalloprotease	Stress response	Psychromonas sp. Urea-02u-13	Psychromonas	0	0	0	13.1603	0	0	0	0	0	0	0	0	0	0	0	0	0	0	0	0	0	0	0	0	0	0	0	0	0	7.90607	0	0	0	35.3166	0	0	56.3831
TRINITY_DN665112_c0_g1_i1	242	WP_101080763.1	SprT family zinc-dependent metalloprotease	Stress response	Psychromonas sp. Urea-02u-13	Psychromonas	0	0	0	0	0	0	0	0	0	9.85724	0	0	0	0	0	0	0	0	0	0	0	0	0	0	0	0	0	0	0	0	0	0	0	0	0	0	9.85724
TRINITY_DN297499_c0_g1_i1	1256	WP_101080822.1	bifunctional 4-hydroxy-2-oxoglutarate aldolase/2-dehydro-3-deoxy-phosphogluconate aldolase	Carbon compound and carbohydrate metabolism/ transport and storage	Psychromonas sp. Urea-02u-13	Psychromonas	0	0	0	0	9.09897	0	0	0	0	0	0.3549	0	0	0	0	5.43841	3.14215	5.14691	0	0	0	0	2.20537	0	0	0	0	4.1258	3.64309	4.09676	0	0	0	9.07456	1.80776	7.71967	55.8543
TRINITY_DN391_c0_g1_i1	594	WP_101080823.1	sugar kinase	Carbon compound and carbohydrate metabolism/ transport and storage	Psychromonas sp. Urea-02u-13	Psychromonas	0	0	0	0	5.85552	0	0	0	0	0	0	0	0	0	0	4.1816	2.65761	2.72075	0	0	0	0	4.6632	0	0	0	0	2.61717	0	0	0	0	0	0	1.91124	1.48391	26.091
TRINITY_DN391_c0_g1_i2	539	WP_101080823.1	sugar kinase	Carbon compound and carbohydrate metabolism/ transport and storage	Psychromonas sp. Urea-02u-13	Psychromonas	0	0	28.5408	0	9.21861	0	0	0	0	0	0	0	0	0	0	9.21658	0	0	0	0	0	0	5.13904	0	0	0	0	3.84564	0	0	0	0	0	0	2.10626	1.63533	59.7023
TRINITY_DN508913_c0_g1_i1	355	WP_101080867.1	DNA-directed RNA polymerase subunit beta	Transcription and RNA metabolism	Psychromonas sp. Urea-02u-13	Psychromonas	0	0	0	10.5283	0	0	0	0	0	0	0	0	0	0	0	10.4952	4.44681	4.55247	0	0	0	0	0	0	0	0	0	0	10.7411	0	0	0	0	73.8439	0	0	114.608
TRINITY_DN754030_c0_g1_i1	242	WP_101080870.1	sulfurtransferase complex subunit TusD	Translation/ ribosomal structure and biogenesis	Psychromonas sp. Urea-02u-13	Psychromonas	0	0	0	0	0	0	0	0	0	0	0	0	0	0	0	0	0	0	0	0	0	0	17.1691	0	0	0	0	0	0	0	0	0	0	0	0	0	17.1691
TRINITY_DN328037_c0_g1_i1	326	WP_101080875.1	elongation factor G	Translation/ ribosomal structure and biogenesis	Psychromonas sp. Urea-02u-13	Psychromonas	0	0	0	2.86621	6.09673	0	0	38.6212	73.315	0	0	0	0	0	0	0	0	0	0	0	0	29.5207	0	11.501	0	0	0	0	0	0	0	0	0	10.4886	6.96487	0	179.374
TRINITY_DN491793_c0_g1_i1	339	WP_101080875.1	elongation factor G	Translation/ ribosomal structure and biogenesis	Psychromonas sp. Urea-02u-13	Psychromonas	0	0	0	0	0	0	0	0	0	0	0	0	0	0	0	0	0	0	0	0	0	0	51.0683	0	0	0	0	0	0	0	0	0	22.9147	33.6214	0	2.60013	110.204
TRINITY_DN491793_c1_g3_i1	1081	WP_101080875.1	elongation factor G	Translation/ ribosomal structure and biogenesis	Psychromonas sp. Urea-02u-13	Psychromonas	0	0	0	5.18622	4.59651	4.0667	0	7.76472	0	9.93019	5.36059	1.17729	0	0	0	13.2121	22.6351	15.6978	0	0	0	15.8269	16.6555	1.73419	0	0	0	13.4224	14.815	12.9818	0	0	0	78.0227	22.0543	17.9388	283.079
TRINITY_DN364754_c0_g2_i1	385	WP_101080880.1	transporter substrate-binding domain-containing protein	Transport	Psychromonas sp. Urea-02u-13	Psychromonas	0	0	0	0	0	0	0	0	0	0	0.578901	0	0	0	0	0	4.10031	0	0	0	0	0	0	0	0	0	0	0	0	0	0	0	0	11.8417	11.7951	29.7631	58.0791
TRINITY_DN455412_c0_g2_i1	762	WP_101080884.1	single-stranded DNA-binding protein	DNA replication/ modification/ recombination and repair	Psychromonas sp. Urea-02u-13	Psychromonas	0	0	0	3.67868	1.95623	28.8458	0	0	0	6.26103	5.5573	10.0208	0	0	0	15.4834	18.6451	7.42316	0	0	0	4.20987	17.2667	0	0	0	0	7.48059	32.0261	7.98043	0	0	0	53.8471	5.95944	28.9188	255.561
TRINITY_DN742647_c0_g1_i1	281	WP_101080885.1	MFS transporter	Transport	Psychromonas sp. Urea-02u-13	Psychromonas	0	0	0	0	0	0	0	0	0	0	0	0	0	0	0	0	0	0	0	0	0	7.61072	9.85745	0	0	0	0	0	0	0	0	0	0	0	0	0	17.4682
TRINITY_DN625364_c0_g1_i1	267	WP_101080889.1	SAM-dependent methyltransferase	General function prediction	Psychromonas sp. Urea-02u-13	Psychromonas	0	0	0	0	0	0	0	0	0	0	0	0	0	0	0	0	0	0	0	0	0	24.0293	0	0	0	0	0	0	0	0	0	0	0	0	0	0	24.0293
TRINITY_DN500092_c0_g1_i1	592	WP_101080890.1	HAMP domain-containing histidine kinase	Regulation	Psychromonas sp. Urea-02u-13	Psychromonas	16.5612	0	0	0.789176	5.03598	0	0	0	0	3.02211	1.50593	0	12.6288	0	0	13.6361	9.33305	13.6497	0	0	0	0	10.5277	1.05555	0	0	0	7.00271	2.57642	10.2721	0	0	0	15.4022	15.3415	1.48893	139.829
TRINITY_DN500092_c0_g1_i2	1905	WP_101080890.1	HAMP domain-containing histidine kinase	Regulation	Psychromonas sp. Urea-02u-13	Psychromonas	0	0	0	0	1.82582	0	0	0	0	4.38272	0.233992	0	0	0	0	8.14918	6.62937	13.998	0	0	0	9.54236	0.727019	0.656048	0	0	0	4.62436	8.00652	7.36655	0	0	0	15.5558	4.17161	19.8961	105.765
TRINITY_DN500092_c0_g1_i3	1246	WP_101080890.1	HAMP domain-containing histidine kinase	Regulation	Psychromonas sp. Urea-02u-13	Psychromonas	0	0	12.3463	0	0.797565	1.76409	0	3.36824	0	6.22209	0.715496	0	0	6.16365	0	10.4657	8.86864	6.48527	6.83192	0	0	0	4.44614	1.50454	0	0	0	8.31783	7.34466	6.38217	0	6.41437	0	21.9537	11.8447	8.48904	140.726
TRINITY_DN500092_c0_g1_i4	476	WP_101080890.1	HAMP domain-containing histidine kinase	Regulation	Psychromonas sp. Urea-02u-13	Psychromonas	0	23.5852	0	0.981497	2.08774	0	0	17.6337	0	1.25286	0.468229	0	0	0	0	19.5683	9.94928	5.09284	0	0	0	0	2.9096	0	0	0	10.5373	13.0639	1.60214	9.82722	0	0	0	4.78893	16.6952	1.85178	141.896
TRINITY_DN500092_c0_g2_i2	1316	WP_101080890.1	HAMP domain-containing histidine kinase	Regulation	Psychromonas sp. Urea-02u-13	Psychromonas	0	0	0	7.81021	1.13271	0	35.1309	9.56725	0	5.43796	2.70975	0	0	5.8358	7.04679	15.0995	17.3936	4.29821	0	0	0	10.5631	3.15723	5.69804	0	0	3.81135	8.66293	11.0105	13.1518	0	12.1464	0	18.1877	15.5281	29.4708	242.85
TRINITY_DN516989_c0_g1_i1	210	WP_101080891.1	DNA mismatch repair protein MutS	DNA replication/ modification/ recombination and repair	Psychromonas sp. Urea-02u-13	Psychromonas	0	0	0	0	0	0	0	0	0	0	0	0	0	0	0	0	0	0	0	0	0	0	0	0	0	0	0	0	0	0	0	0	110.973	0	0	0	110.973
TRINITY_DN127893_c0_g1_i1	279	WP_101080894.1	HAMP domain-containing protein	Regulation	Psychromonas sp. Urea-02u-13	Psychromonas	0	0	0	0	0	0	0	0	0	12.825	0	0	0	0	0	0	0	0	0	0	0	0	0	0	0	0	0	0	0	0	0	0	0	0	0	0	12.825
TRINITY_DN541898_c0_g1_i1	345	WP_101080894.1	HAMP domain-containing protein	Regulation	Psychromonas sp. Urea-02u-13	Psychromonas	0	0	0	0	0	0	0	0	0	0	0	0	0	0	0	0	4.57571	0	0	0	0	0	0	0	0	0	0	0	0	4.06762	0	0	0	0	0	0	8.64332
TRINITY_DN720392_c0_g1_i1	246	WP_101080894.1	HAMP domain-containing protein	Regulation	Psychromonas sp. Urea-02u-13	Psychromonas	0	0	0	0	0	0	0	0	0	0	0	0	0	0	0	0	0	0	0	0	0	0	0	0	0	0	0	0	0	0	0	0	0	18.5328	0	0	18.5328
TRINITY_DN724504_c0_g1_i1	256	WP_101080894.1	HAMP domain-containing protein	Regulation	Psychromonas sp. Urea-02u-13	Psychromonas	0	0	0	0	0	0	0	0	0	0	0	0	0	0	0	0	0	0	0	0	0	0	0	0	0	0	0	0	0	0	0	0	0	0	35.4773	0	35.4773
TRINITY_DN507225_c1_g4_i1	624	WP_101080898.1	peroxiredoxin C	Redox homeostasis and oxidative stress	Psychromonas sp. Urea-02u-13	Psychromonas	0	0	0	0	0	0	0	0	0	4.77855	2.50022	24.474	0	0	0	17.9125	22.7685	11.6548	0	0	0	0	0	0	0	0	0	7.47405	17.1101	13.4935	0	12.8082	0	7.30618	40.0257	84.7544	267.061
TRINITY_DN708886_c0_g1_i1	339	WP_101080898.1	peroxiredoxin C	Redox homeostasis and oxidative stress	Psychromonas sp. Urea-02u-13	Psychromonas	0	0	0	0	4.3972	0	0	0	0	0	3.28727	0	0	0	0	0	0	0	0	0	0	3.1543	32.6837	3.68664	0	0	0	0	0	0	0	70.7283	0	13.4485	10.0467	2.60013	144.033
TRINITY_DN708886_c0_g2_i1	333	WP_101080898.1	peroxiredoxin C	Redox homeostasis and oxidative stress	Psychromonas sp. Urea-02u-13	Psychromonas	0	0	0	0	0	0	0	0	0	0	0	0	0	0	0	0	0	0	0	0	0	3.21113	31.1931	1.87653	0	0	0	0	0	0	0	0	0	3.42272	17.0462	2.64698	59.3966
TRINITY_DN290957_c0_g2_i1	426	WP_101080899.1	1,4-dihydroxy-2-naphthoyl-CoA synthase	Cofactor/ prosthetic group/ electron carrier and vitamin metabolism and transport	Psychromonas sp. Urea-02u-13	Psychromonas	0	0	0	0	0	38.6981	0	0	0	0	0	0	0	0	0	1.45767	9.26419	0	0	0	0	0	6.50222	0	0	0	0	3.6493	1.79019	0	0	0	0	5.35101	0	0	66.7127
TRINITY_DN149189_c0_g1_i1	446	WP_101080900.1	2-succinyl-6-hydroxy-2,4-cyclohexadiene-1-carboxylate synthase	Cofactor/ prosthetic group/ electron carrier and vitamin metabolism and transport	Psychromonas sp. Urea-02u-13	Psychromonas	0	0	0	0	0	0	0	0	0	8.02282	0	0	0	0	0	2.78461	0	1.8118	0	0	0	0	0	0	0	0	0	0	0	0	0	0	0	0	0	0	12.6192
TRINITY_DN300111_c0_g1_i1	269	WP_101080901.1	2-succinyl-5-enolpyruvyl-6-hydroxy-3-cyclohexene-1-carboxylic-acid synthase	Cofactor/ prosthetic group/ electron carrier and vitamin metabolism and transport	Psychromonas sp. Urea-02u-13	Psychromonas	0	0	0	0	0	0	0	0	0	0	0	0	0	0	0	2.30843	0	0	0	0	0	0	0	0	0	0	0	0	11.3401	1.73894	0	0	0	59.3186	16.8814	0	91.5874
TRINITY_DN518349_c0_g1_i1	414	WP_101080901.1	2-succinyl-5-enolpyruvyl-6-hydroxy-3-cyclohexene-1-carboxylic-acid synthase	Cofactor/ prosthetic group/ electron carrier and vitamin metabolism and transport	Psychromonas sp. Urea-02u-13	Psychromonas	0	0	0	0	0	0	0	0	0	0	0	0	0	0	0	2.99984	3.81309	0	0	0	0	0	0	0	0	0	0	0	5.52624	0	0	0	0	2.75305	0	31.9364	47.0286
TRINITY_DN415971_c0_g3_i1	286	WP_101080904.1	endonuclease I	DNA replication/ modification/ recombination and repair	Psychromonas sp. Urea-02u-13	Psychromonas	0	0	0	0	0	0	0	0	0	0	3.11716	0	0	0	0	0	0	0	0	0	0	0	0	0	0	0	0	0	0	4.90674	0	0	0	0	0	0	8.0239
TRINITY_DN551419_c0_g1_i1	270	WP_101080905.1	chromosome partitioning protein ParB	Cell cycle control/ cell division/ differentiation and chromosome partitioning	Psychromonas sp. Urea-02u-13	Psychromonas	0	0	0	0	0	0	0	0	0	0	0	0	0	0	0	0	11.6935	0	0	0	0	0	0	0	0	0	0	0	0	0	0	0	0	0	0	0	11.6935
TRINITY_DN334844_c0_g1_i1	248	WP_101080906.1	signal recognition particle protein	Protein export and secretion system	Psychromonas sp. Urea-02u-13	Psychromonas	0	0	0	0	20.0356	17.7262	0	0	0	0	0	0	0	0	0	20.0312	3.1827	0	68.6498	0	0	0	11.1691	0	0	0	0	8.35807	6.15017	0	0	0	0	55.1499	0	0	210.453
TRINITY_DN503569_c3_g1_i4	447	WP_101080909.1	tRNA (guanosine(37)-N1)-methyltransferase TrmD	Translation/ ribosomal structure and biogenesis	Psychromonas sp. Urea-02u-13	Psychromonas	0	0	0	0	4.44638	0	0	0	53.4691	0	2.99164	0	0	0	0	0	0	0	0	169.61	0	4.78437	38.7296	5.59181	0	0	0	0	0	0	35.0142	0	0	30.5977	10.159	27.6068	383
TRINITY_DN135080_c0_g1_i1	275	WP_101080912.1	bifunctional D-glycero-beta-D-manno-heptose-7-phosphate kinase/D-glycero-beta-D-manno-heptose 1-phosphate adenylyltransferase HldE	Cell wall/ membrane and envelope biogenesis	Psychromonas sp. Urea-02u-13	Psychromonas	0	0	0	0	0	0	0	0	0	26.0231	0	0	0	0	0	0	0	20.5689	0	0	0	0	0	0	0	0	0	0	0	5.10301	0	0	0	0	28.8979	0	80.5929
TRINITY_DN68986_c0_g1_i1	400	WP_101080912.1	bifunctional D-glycero-beta-D-manno-heptose-7-phosphate kinase/D-glycero-beta-D-manno-heptose 1-phosphate adenylyltransferase HldE	Cell wall/ membrane and envelope biogenesis	Psychromonas sp. Urea-02u-13	Psychromonas	0	0	0	0	0	0	0	0	0	0	0	0	0	0	0	0	0	0	0	0	0	0	8.65607	0	0	0	0	0	0	0	0	0	0	0	0	0	8.65607
TRINITY_DN68986_c0_g2_i1	400	WP_101080912.1	bifunctional D-glycero-beta-D-manno-heptose-7-phosphate kinase/D-glycero-beta-D-manno-heptose 1-phosphate adenylyltransferase HldE	Cell wall/ membrane and envelope biogenesis	Psychromonas sp. Urea-02u-13	Psychromonas	0	0	0	1.16798	0	0	0	0	0	0	0	0	0	0	0	0	0	4.04032	0	0	0	0	8.65607	4.68664	0	0	0	0	0	0	0	0	0	0	2.83818	0	21.3892
TRINITY_DN415575_c0_g1_i2	948	WP_101080914.1	outer membrane channel protein TolC	Cell defense	Psychromonas sp. Urea-02u-13	Psychromonas	0	0	0	0	1.04828	0	0	0	0	0	0.235102	0	0	0	0	4.5852	0	0	0	0	0	0	0	0.659162	0	0	0	1.63988	0	4.44091	0	0	0	0	7.18528	15.8065	35.6003
TRINITY_DN460688_c1_g1_i1	547	WP_101080916.1	3,5-cyclic-AMP phosphodiesterase	Regulation	Psychromonas sp. Urea-02u-13	Psychromonas	0	0	0	0	0	0	0	0	0	0	0.407453	0	0	0	0	1.13522	0	4.4318	0	0	0	0	6.32985	0	0	0	0	0	0	4.27583	0	0	0	0	29.0564	3.22284	48.8594
TRINITY_DN460688_c1_g2_i1	654	WP_101080916.1	3,5-cyclic-AMP phosphodiesterase	Regulation	Psychromonas sp. Urea-02u-13	Psychromonas	0	0	0	2.14308	0	0	0	0	0	3.64748	0.340791	0	0	0	0	4.74746	3.62068	9.88458	0	0	0	0	9.52962	0	0	0	0	0	3.49826	2.14576	0	0	0	12.1993	0	5.3911	57.1481
TRINITY_DN460688_c1_g4_i1	654	WP_101080916.1	3,5-cyclic-AMP phosphodiesterase	Regulation	Psychromonas sp. Urea-02u-13	Psychromonas	0	0	0	0.714361	0	0	0	0	0	6.38309	2.04474	0	0	0	0	7.59593	10.8621	16.0624	0	0	0	0	24.3535	0	0	0	0	4.75413	9.32869	12.1593	0	0	0	27.8841	6.94357	10.7822	139.868
TRINITY_DN245236_c0_g1_i1	260	WP_101080918.1	DNA topoisomerase IV subunit B	DNA replication/ modification/ recombination and repair	Psychromonas sp. Urea-02u-13	Psychromonas	0	0	0	0	1.91109	0	0	0	0	0	0	0	0	0	0	0	0	0	0	0	0	0	0	0	0	0	0	0	11.7326	0	0	0	0	8.76742	0	0	22.4111
TRINITY_DN219481_c0_g1_i1	205	WP_101080921.1	CYTH and CHAD domain-containing protein	Unknown function	Psychromonas sp. Urea-02u-13	Psychromonas	0	0	0	0	0	0	0	0	0	0	0	0	0	0	0	6.05822	0	0	0	0	0	0	0	0	0	0	0	0	7.4402	0	0	0	0	0	0	0	13.4984
TRINITY_DN404537_c0_g1_i1	292	WP_101080923.1	inorganic phosphate transporter	Inorganic ion metabolism/ transport and storage	Psychromonas sp. Urea-02u-13	Psychromonas	0	0	0	0	0	0	0	0	0	0	0	0	0	0	0	0	0	0	0	0	0	0	2.37153	0	0	0	0	0	0	0	0	0	0	58.5495	0	0	60.9211
TRINITY_DN404537_c0_g2_i1	350	WP_101080923.1	inorganic phosphate transporter	Inorganic ion metabolism/ transport and storage	Psychromonas sp. Urea-02u-13	Psychromonas	0	0	0	0	0	3.14007	0	0	0	5.11168	0	0	0	0	0	0	6.76551	2.30875	0	0	0	0	0	0	0	0	0	4.44172	0	9.35552	0	0	0	19.5388	0	2.51842	53.1805
TRINITY_DN404537_c0_g2_i2	257	WP_101080923.1	inorganic phosphate transporter	Inorganic ion metabolism/ transport and storage	Psychromonas sp. Urea-02u-13	Psychromonas	0	0	0	0	0	0	0	0	0	2.32048	0	0	0	0	0	0	3.07124	18.8653	0	0	0	0	0	0	0	0	0	6.04903	0	3.64028	0	0	0	0	0	6.8595	40.8058
TRINITY_DN442957_c0_g1_i1	483	WP_101080923.1	inorganic phosphate transporter	Inorganic ion metabolism/ transport and storage	Psychromonas sp. Urea-02u-13	Psychromonas	0	0	0	0	0	2.27542	0	0	0	0	0	0	0	0	0	7.71388	8.1709	0	0	0	0	0	0	15.5251	0	0	0	0	3.15785	2.90544	0	0	0	44.8355	0	0	84.584
TRINITY_DN446886_c0_g1_i1	488	WP_101080923.1	inorganic phosphate transporter	Inorganic ion metabolism/ transport and storage	Psychromonas sp. Urea-02u-13	Psychromonas	0	23.0053	0	0	0	4.5042	0	0	0	0	0.456715	5.21576	30.6404	0	38.0065	0	9.70462	9.93522	34.8876	0	0	0	4.25709	0	20.8413	0	10.2781	1.06189	1.56275	4.79278	0	0	0	0	0	0	199.15
TRINITY_DN446886_c0_g2_i1	224	WP_101080923.1	inorganic phosphate transporter	Inorganic ion metabolism/ transport and storage	Psychromonas sp. Urea-02u-13	Psychromonas	0	0	0	0	0	0	0	0	0	0	0	0	0	0	0	0	17.6185	0	0	0	0	0	0	0	0	0	0	0	0	0	0	0	0	5.08823	0	0	22.7067
TRINITY_DN609059_c0_g1_i1	237	WP_101080926.1	AAA family ATPase	General function prediction	Psychromonas sp. Urea-02u-13	Psychromonas	0	0	0	3.94255	0	0	0	0	0	7.5489	0	0	0	0	0	0	0	6.81911	0	0	0	0	0	0	0	0	0	0	0	0	0	0	0	0	0	0	18.3106
TRINITY_DN282300_c0_g1_i1	614	WP_101080929.1	undecaprenyl-diphosphate phosphatase	Cell wall/ membrane and envelope biogenesis	Psychromonas sp. Urea-02u-13	Psychromonas	0	0	0	0	0	0	0	6.83523	38.9262	0	0	0	0	0	0	0	0	2.63213	0	15.4348	16.6793	0	2.25565	1.01773	0	14.7023	8.16894	3.3759	7.45232	4.5711	12.7454	0	0	0	11.0939	18.6625	164.553
TRINITY_DN470360_c0_g2_i1	319	WP_101080945.1	ABC transporter ATP-binding protein	Transport	Psychromonas sp. Urea-02u-13	Psychromonas	0	0	0	0	0	0	0	0	0	0	0	0	0	0	0	0	0	7.59935	0	0	0	13.4082	0	0	0	0	0	1.62445	0	0	0	0	0	0	7.1177	0	29.7497
TRINITY_DN470360_c0_g3_i1	652	WP_101080945.1	ABC transporter ATP-binding protein	Transport	Psychromonas sp. Urea-02u-13	Psychromonas	0	0	0	0	0	0	0	0	0	0	0	0	0	0	0	0	0	4.95745	0	0	0	29.5207	2.12419	0	0	0	0	0.794786	2.33933	0	0	0	0	6.99242	5.22365	0	51.9525
TRINITY_DN696688_c0_g1_i1	238	WP_101080945.1	ABC transporter ATP-binding protein	Transport	Psychromonas sp. Urea-02u-13	Psychromonas	0	0	0	0	0	0	0	0	0	0	0	0	0	0	0	0	0	0	0	0	0	0	0	0	0	0	0	0	0	15.7236	0	0	0	0	0	0	15.7236
TRINITY_DN232605_c0_g1_i1	349	WP_101080955.1	tol-pal system-associated acyl-CoA thioesterase	Cell wall/ membrane and envelope biogenesis	Psychromonas sp. Urea-02u-13	Psychromonas	0	0	0	0	0	0	0	0	0	1.70878	0	0	0	0	0	0	13.5698	0	0	0	0	0	0	0	0	0	0	0	8.74064	13.4033	0	22.9006	0	0	0	0	60.3231
TRINITY_DN765911_c0_g1_i1	230	WP_101080957.1	protein TolQ	Cell wall/ membrane and envelope biogenesis	Psychromonas sp. Urea-02u-13	Psychromonas	0	0	0	0	0	0	0	0	0	0	0	0	0	0	0	0	0	0	0	0	0	0	21.0757	0	0	0	0	0	0	0	0	0	0	0	0	0	21.0757
TRINITY_DN497027_c0_g1_i1	953	WP_101080966.1	tol-pal system protein YbgF	Cell wall/ membrane and envelope biogenesis	Psychromonas sp. Urea-02u-13	Psychromonas	0	0	0	2.9414	2.08555	0	0	0	0	0.625775	0.467738	0	0	16.1173	0	1.30318	3.31295	3.39167	0	0	0	2.24408	2.90655	0	0	0	0	1.08751	12.8037	1.47254	0	0	0	8.37183	3.57379	3.69967	66.4053
TRINITY_DN458768_c0_g1_i1	451	WP_101080967.1	quinolinate synthase NadA	Cofactor/ prosthetic group/ electron carrier and vitamin metabolism and transport	Psychromonas sp. Urea-02u-13	Psychromonas	0	0	0	0	0	0	0	0	0	0	0	0	0	0	0	0	0	0	0	0	0	30.8226	0	4.15666	0	0	0	0	0	0	0	0	0	0	0	58.6327	93.612
TRINITY_DN458768_c0_g2_i1	223	WP_101080967.1	quinolinate synthase NadA	Cofactor/ prosthetic group/ electron carrier and vitamin metabolism and transport	Psychromonas sp. Urea-02u-13	Psychromonas	0	0	0	0	0	0	0	0	0	0	0	0	0	0	0	0	0	0	0	0	0	0	18.6319	0	0	0	0	0	0	0	0	0	0	0	5.09091	0	23.7228
TRINITY_DN458768_c0_g3_i1	324	WP_101080967.1	quinolinate synthase NadA	Cofactor/ prosthetic group/ electron carrier and vitamin metabolism and transport	Psychromonas sp. Urea-02u-13	Psychromonas	0	0	0	0	1.53359	0	0	0	0	0	0	0	0	0	0	0	0	4.98805	0	0	0	0	2.1373	0	0	0	0	3.19877	4.70753	11.55	0	0	0	0	0	0	28.1153
TRINITY_DN458768_c0_g4_i1	324	WP_101080967.1	quinolinate synthase NadA	Cofactor/ prosthetic group/ electron carrier and vitamin metabolism and transport	Psychromonas sp. Urea-02u-13	Psychromonas	0	0	0	0	4.60077	0	0	0	0	0	0	0	0	0	0	0	0	9.9761	0	0	0	0	10.6865	0	0	0	0	0	4.70753	0	0	0	0	0	17.5197	0	47.4906
TRINITY_DN773670_c0_g1_i1	511	WP_101080967.1	quinolinate synthase NadA	Cofactor/ prosthetic group/ electron carrier and vitamin metabolism and transport	Psychromonas sp. Urea-02u-13	Psychromonas	0	0	0	0	0	17.2059	0	0	0	4.6682	0	0	0	0	0	7.2912	0	6.32536	0	0	0	0	4.06547	0	0	0	0	1.01409	2.98482	0	0	0	0	0	0	0	43.555
TRINITY_DN800981_c0_g1_i1	245	WP_101080973.1	electron transport complex subunit RsxD	Redox homeostasis and oxidative stress	Psychromonas sp. Urea-02u-13	Psychromonas	0	0	0	0	0	0	0	0	0	0	0	0	0	0	0	5.06912	3.22167	16.4911	0	0	0	0	0	0	0	0	0	0	0	0	0	0	0	0	0	0	24.7819
TRINITY_DN218062_c0_g1_i1	343	WP_101080974.1	electron transport complex subunit RsxC	Redox homeostasis and oxidative stress	Psychromonas sp. Urea-02u-13	Psychromonas	0	0	0	0	0	0	0	0	0	0	0	0	0	0	0	0	16.1084	0	0	0	0	0	16.1513	0	0	0	0	0	0	19.0929	0	0	0	23.2605	9.92951	0	84.5425
TRINITY_DN219284_c0_g1_i1	415	WP_101080974.1	electron transport complex subunit RsxC	Redox homeostasis and oxidative stress	Psychromonas sp. Urea-02u-13	Psychromonas	0	0	0	0	7.18385	0	0	0	0	0	0	0	0	0	0	2.99261	11.4117	0	0	0	0	0	0	0	0	0	0	9.98941	0	1.12717	0	0	0	2.74642	0	19.1157	54.5668
TRINITY_DN222319_c0_g1_i1	372	WP_101080976.1	anaerobic ribonucleoside-triphosphate reductase	Nucleoside and nucleotide metabolism and transport	Psychromonas sp. Urea-02u-13	Psychromonas	0	0	0	0	0	44.3156	0	0	0	0	0	0	0	0	0	0	4.2436	0	0	0	0	0	1.86152	0	0	0	0	0	0	8.80223	0	0	0	0	0	0	59.2229
TRINITY_DN452660_c0_g1_i1	278	WP_101080982.1	ATP-dependent Clp protease ATP-binding subunit ClpA	Posttranslational modification/ protein turnover/ chaperones	Psychromonas sp. Urea-02u-13	Psychromonas	0	0	0	0	0	0	0	0	0	0	0	0	0	0	0	0	0	0	0	0	0	0	0	0	0	0	0	3.72806	2.74324	0	0	0	0	65.5979	16.3349	0	88.4041
TRINITY_DN452660_c0_g2_i1	796	WP_101080982.1	ATP-dependent Clp protease ATP-binding subunit ClpA	Posttranslational modification/ protein turnover/ chaperones	Psychromonas sp. Urea-02u-13	Psychromonas	0	0	0	0	3.12113	0	0	0	0	2.2476	0	0	0	0	0	0	2.97478	1.01516	0	0	0	0	0	0	0	0	0	0	0.958066	1.17532	0	0	0	12.8868	0	0	24.3788
TRINITY_DN452660_c0_g2_i2	1191	WP_101080982.1	ATP-dependent Clp protease ATP-binding subunit ClpA	Posttranslational modification/ protein turnover/ chaperones	Psychromonas sp. Urea-02u-13	Psychromonas	0	9.42617	0	0.392269	2.08599	0	0	0	0	0	0	1.06855	6.2773	0	0	3.1283	1.98818	4.74933	0	0	0	17.9564	1.16286	0	8.53949	0	0	6.09136	10.8854	3.14207	0	0	0	11.4838	2.85963	10.3612	101.598
TRINITY_DN298421_c0_g2_i1	372	WP_101080985.1	BON domain-containing protein	General function prediction	Psychromonas sp. Urea-02u-13	Psychromonas	0	0	0	0	0	0	0	0	0	0	0	0	0	0	0	10.0156	0	0	0	0	0	0	0	0	0	0	0	0	0	10.0597	0	0	0	12.2555	0	0	32.3308
TRINITY_DN298421_c0_g3_i1	578	WP_101080986.1	SIS domain-containing protein	General function prediction	Psychromonas sp. Urea-02u-13	Psychromonas	0	0	0	0	0	0	0	0	0	0	1.5424	0	0	0	0	7.52036	0	0	0	0	0	0	0	0	0	0	0	0	1.31941	0.809301	0	0	0	0	0	18.2999	29.4914
TRINITY_DN63926_c0_g1_i1	773	WP_101080988.1	16S rRNA (cytidine(1402)-2-O)-methyltransferase	Translation/ ribosomal structure and biogenesis	Psychromonas sp. Urea-02u-13	Psychromonas	0	0	0	0	0	31.2789	0	0	0	12.3439	3.74825	0	0	0	0	18.4764	10.211	2.09072	0	0	0	0	0.895842	4.04195	0	0	6.48866	3.35188	0.986573	1.21029	0	0	0	8.84681	0	1.14029	105.111
TRINITY_DN626845_c0_g1_i1	486	WP_101080993.1	AAA family ATPase	General function prediction	Psychromonas sp. Urea-02u-13	Psychromonas	0	0	0	0	0	0	0	0	0	0	0	0	0	0	0	1.27771	0	3.32537	0	0	0	0	0	0	0	0	0	0	0	1.925	0	0	0	9.38078	0	0	15.9089
TRINITY_DN361337_c0_g1_i1	745	WP_101081028.1	chorismate synthase	Amino acid metabolism and transport	Psychromonas sp. Urea-02u-13	Psychromonas	0	0	0	1.25421	6.00261	1.4752	0	0	0	10.4063	0	5.12475	0	0	12.4478	4.16756	2.11895	9.76185	0	0	0	0	0.929511	0	0	0	6.73253	0	4.09461	3.13943	10.5043	0	0	6.11954	0	1.18315	85.4623
TRINITY_DN361337_c0_g1_i2	1138	WP_101081028.1	chorismate synthase	Amino acid metabolism and transport	Psychromonas sp. Urea-02u-13	Psychromonas	0	0	0	0	1.30989	0.965752	0	0	0	4.7164	0	0	0	0	0	3.27399	3.46797	5.68059	0	0	0	0	4.25958	4.39287	0	0	0	0.910722	2.01042	2.87736	0	0	0	4.0062	4.98802	3.87278	46.7325
TRINITY_DN361337_c0_g2_i1	377	WP_101081028.1	chorismate synthase	Amino acid metabolism and transport	Psychromonas sp. Urea-02u-13	Psychromonas	0	0	81.6101	0	0	0	0	0	0	0	0	0	19.8309	61.1133	0	1.64713	0	6.43022	0	0	27.1646	0	0	1.65752	0	23.9449	13.3043	0	0	2.48157	20.7577	0	0	0	0	2.33805	262.28
TRINITY_DN432076_c0_g1_i1	549	WP_101081028.1	chorismate synthase	Amino acid metabolism and transport	Psychromonas sp. Urea-02u-13	Psychromonas	0	0	0	0	0	0	0	0	0	3.25882	0	0	0	0	0	9.0487	5.75089	27.9658	0	0	0	0	0	0	0	0	0	6.60729	19.4475	4.26025	0	0	0	0	35.1542	3.21109	114.705
TRINITY_DN814284_c0_g1_i1	312	WP_101081029.1	LysR family transcriptional regulator	Regulation	Psychromonas sp. Urea-02u-13	Psychromonas	0	0	0	0	11.148	0	0	0	0	0	0	0	0	0	0	3.98056	0	0	0	0	0	0	0	0	0	0	0	0	12.2215	14.9928	0	0	0	0	0	0	42.3429
TRINITY_DN515879_c0_g1_i1	208	WP_101081030.1	TDT family transporter	Transport	Psychromonas sp. Urea-02u-13	Psychromonas	0	0	0	0	0	0	0	0	0	0	0	0	0	0	0	0	0	0	0	0	0	0	0	0	0	0	0	14.9481	0	0	0	0	0	0	0	0	14.9481
TRINITY_DN186677_c0_g1_i1	232	WP_101081034.1	Fe(2+) transporter permease subunit FeoB	Metal homeostasis	Psychromonas sp. Urea-02u-13	Psychromonas	0	0	0	0	0	0	0	0	0	0	0	0	0	0	0	0	0	0	0	0	44.1425	9.21816	0	0	0	0	0	0	0	0	0	0	0	0	0	0	53.3607
TRINITY_DN481495_c0_g1_i1	1548	WP_101081034.1	Fe(2+) transporter permease subunit FeoB	Metal homeostasis	Psychromonas sp. Urea-02u-13	Psychromonas	0	0	0	4.82886	2.56787	9.93951	0	0	0	4.62297	0.57591	4.11061	0	0	0	20.0571	9.17802	8.87409	0	0	0	0	5.81545	0	0	0	0	4.35181	11.3309	10.2741	0	0	0	12.5168	6.60043	14.2352	129.88
TRINITY_DN481495_c0_g2_i1	213	WP_101081034.1	Fe(2+) transporter permease subunit FeoB	Metal homeostasis	Psychromonas sp. Urea-02u-13	Psychromonas	0	0	0	0	0	0	0	0	0	0	1.04637	0	0	0	0	0	3.70568	0	0	0	0	0	0	0	0	0	0	2.43287	14.3215	0	0	0	0	10.702	0	0	32.2084
TRINITY_DN481495_c0_g3_i1	902	WP_101081034.1	Fe(2+) transporter permease subunit FeoB	Metal homeostasis	Psychromonas sp. Urea-02u-13	Psychromonas	0	0	0	0	0	3.6553	17.0851	0	0	0	0	0	0	0	0	3.44217	0.875066	6.27101	0	0	0	0	6.14178	0.692777	0	0	0	1.149	0	2.07439	8.67591	0	0	20.2175	2.51724	1.95442	74.7517
TRINITY_DN481495_c0_g3_i2	357	WP_101081034.1	Fe(2+) transporter permease subunit FeoB	Metal homeostasis	Psychromonas sp. Urea-02u-13	Psychromonas	0	0	0	1.30866	0	12.314	0	0	66.9487	0	0.624305	0	0	0	0	0	0	15.8444	23.8448	0	0	0	1.93974	0	0	25.2864	28.0993	2.90308	2.13619	1.3103	0	0	0	9.57785	0	12.3452	204.483
TRINITY_DN481495_c0_g3_i3	1072	WP_101081034.1	Fe(2+) transporter permease subunit FeoB	Metal homeostasis	Psychromonas sp. Urea-02u-13	Psychromonas	0	0	0	0	0	8.20169	0	0	0	2.78154	1.45535	0	0	0	0	2.8963	10.3081	12.8145	0	0	0	8.97738	14.2115	0.582915	0	0	0	10.1513	10.671	4.79994	0	0	0	22.3275	11.6493	18.0894	139.918
TRINITY_DN306101_c0_g1_i1	326	WP_101081035.1	bifunctional tRNA (adenosine(37)-C2)-methyltransferase TrmG/ribosomal RNA large subunit methyltransferase RlmN	Translation/ ribosomal structure and biogenesis	Psychromonas sp. Urea-02u-13	Psychromonas	0	0	0	12.8979	0	0	0	0	0	7.31734	0	0	0	0	0	0	14.5272	9.9149	0	0	0	29.5207	0	0	0	0	0	0	18.7146	5.73958	0	0	0	20.9773	0	0	119.61
TRINITY_DN80247_c0_g2_i1	414	WP_101081036.1	type IV pilus biogenesis/stability protein PilW	Adhesion	Psychromonas sp. Urea-02u-13	Psychromonas	0	0	0	0	0	0	0	0	0	0	0	0	0	0	0	0	0	0	0	0	0	0	26.7627	0	0	0	0	0	0	0	0	0	0	0	0	0	26.7627
TRINITY_DN376730_c0_g3_i1	659	WP_101081040.1	histidine--tRNA ligase	Translation/ ribosomal structure and biogenesis	Psychromonas sp. Urea-02u-13	Psychromonas	0	0	0	0	1.50799	26.6835	0	0	0	1.8099	0.338205	0	0	0	0	0	15.5706	4.90479	0	0	0	38.9429	0	0	0	0	0	0	1.15724	14.1965	0	0	0	10.3772	0	1.33755	116.826
TRINITY_DN385564_c0_g2_i1	732	WP_101081043.1	ribosome biogenesis GTPase Der	Translation/ ribosomal structure and biogenesis	Psychromonas sp. Urea-02u-13	Psychromonas	0	0	0	0	2.71521	15.014	0	0	0	0	0	10.4315	0	0	0	1.69663	4.31317	4.41565	0	0	0	0	0	5.12201	0	0	0	0	6.25099	5.75134	0	0	0	7.78528	0	0	63.4958
TRINITY_DN254993_c0_g1_i1	305	WP_101081045.1	ATP-dependent RNA helicase HrpA	Transcription and RNA metabolism	Psychromonas sp. Urea-02u-13	Psychromonas	0	0	0	0	0	0	0	0	0	0	0	0	0	0	0	8.14383	0	2.64939	0	0	0	0	13.6227	0	0	0	0	0	0	4.60107	0	0	0	56.054	7.44442	5.77997	98.2953
TRINITY_DN254993_c0_g2_i1	291	WP_101081045.1	ATP-dependent RNA helicase HrpA	Transcription and RNA metabolism	Psychromonas sp. Urea-02u-13	Psychromonas	0	0	0	0	0	0	0	0	0	0	0	0	0	0	0	8.53563	0	0	0	0	0	0	0	6.44212	0	0	0	0	0	1.60748	0	0	0	66.5842	0	0	83.1694
TRINITY_DN588348_c0_g1_i1	275	WP_101081045.1	ATP-dependent RNA helicase HrpA	Transcription and RNA metabolism	Psychromonas sp. Urea-02u-13	Psychromonas	0	0	0	0	0	0	0	0	0	0	0	0	0	0	0	0	0	0	0	0	0	0	0	0	0	0	0	3.76873	0	0	0	0	0	0	0	0	3.76873
TRINITY_DN207150_c0_g1_i1	359	WP_101081046.1	response regulator	Regulation	Psychromonas sp. Urea-02u-13	Psychromonas	0	0	0	0	2.76815	0	0	0	0	0	3.72496	0	0	0	0	1.72971	4.39727	0	0	0	0	0	0	0	0	0	0	1.44346	0	0	0	0	0	0	0	0	14.0636
TRINITY_DN493364_c0_g3_i1	1252	WP_101081050.1	asparagine synthase B	Amino acid metabolism and transport	Psychromonas sp. Urea-02u-13	Psychromonas	0	0	0	0	0	0	123.089	0	9.54501	0	0.53405	2.03298	0	0	0	5.95176	2.52175	1.93626	0	0	89.9774	24.7683	1.10621	0.49911	0	0	0	2.06949	4.26385	0.747246	0	0	0	37.3246	7.25414	12.6725	326.294
TRINITY_DN253976_c0_g1_i1	488	WP_101081051.1	potassium transporter Kef	Inorganic ion metabolism/ transport and storage	Psychromonas sp. Urea-02u-13	Psychromonas	0	0	0	0	0	0	0	0	0	0	0.456715	0	0	0	38.0065	10.1798	0	0	0	0	0	0	5.67611	0	0	0	0	0	3.12549	0.958557	0	0	0	0	0	0	58.4031
TRINITY_DN253976_c0_g2_i1	488	WP_101081051.1	potassium transporter Kef	Inorganic ion metabolism/ transport and storage	Psychromonas sp. Urea-02u-13	Psychromonas	0	0	0	0	0	0	0	0	0	0	5.48058	0	0	0	76.0129	1.27247	0	0	0	0	0	0	1.41903	0	0	0	0	0	3.12549	0	0	0	0	0	0	0	87.3105
TRINITY_DN298111_c0_g1_i1	315	WP_101081061.1	electron transport complex subunit RsxG	Redox homeostasis and oxidative stress	Psychromonas sp. Urea-02u-13	Psychromonas	0	0	0	0	0	0	0	0	0	0	0	0	0	0	0	7.8853	0	0	0	0	0	0	41.769	0	0	0	0	9.87049	0	11.88	0	0	0	0	0	22.3859	93.7907
TRINITY_DN328816_c0_g1_i1	537	WP_101081064.1	LppC family lipoprotein	Cell wall/ membrane and envelope biogenesis	Psychromonas sp. Urea-02u-13	Psychromonas	0	0	0	0	0	0	0	0	0	0	2.49025	0	0	0	0	16.1891	5.8794	0	0	0	0	0	0	0	0	0	0	0	8.5209	0.871091	0	0	0	0	21.141	0	55.0918
TRINITY_DN811077_c0_g1_i1	224	WP_101081094.1	LysE family translocator	Amino acid metabolism and transport	Psychromonas sp. Urea-02u-13	Psychromonas	0	0	0	0	0	0	0	0	0	0	0	0	0	0	0	5.54435	3.5237	0	0	0	0	0	0	0	0	0	0	0	0	0	0	0	0	0	0	0	9.06805
TRINITY_DN723148_c0_g1_i1	297	WP_101081096.1	long-chain fatty acid--CoA ligase	Lipid metabolism and transport	Psychromonas sp. Urea-02u-13	Psychromonas	0	0	0	0	0	0	0	0	0	2.00796	0	0	0	0	0	0	2.65761	0	0	0	0	0	0	0	0	0	0	5.23435	0	0	0	0	0	38.3759	0	0	48.2758
TRINITY_DN599370_c0_g1_i1	206	WP_101081097.1	thiolase family protein	General function prediction	Psychromonas sp. Urea-02u-13	Psychromonas	0	0	0	0	4.82411	0	0	0	0	0	0	0	0	0	0	0	7.6632	0	0	0	0	0	0	0	0	0	0	0	0	0	0	0	0	0	0	0	12.4873
TRINITY_DN627437_c0_g1_i1	236	WP_101081097.1	thiolase family protein	General function prediction	Psychromonas sp. Urea-02u-13	Psychromonas	0	0	0	0	0	0	0	0	0	0	0	0	0	0	0	0	0	0	0	0	0	0	5.86852	0	0	0	0	0	0	15.8568	0	0	0	0	0	0	21.7253
TRINITY_DN724839_c0_g1_i1	524	WP_101081098.1	fatty-acid oxidation protein subunit alpha	Lipid metabolism and transport	Psychromonas sp. Urea-02u-13	Psychromonas	0	0	0	0	0	0	0	0	0	0	0	0	0	0	0	0	0	4.62632	0	0	0	0	0	4.77012	0	0	0	9.88932	2.91077	1.7854	0	0	0	30.4517	0	0	54.4337
TRINITY_DN773862_c0_g1_i1	203	WP_101081098.1	fatty-acid oxidation protein subunit alpha	Lipid metabolism and transport	Psychromonas sp. Urea-02u-13	Psychromonas	0	0	0	0	0	0	0	0	0	0	0	0	0	0	0	6.1179	0	0	0	0	0	0	0	0	0	0	0	0	0	0	0	0	0	0	0	0	6.1179
TRINITY_DN293798_c0_g1_i1	771	WP_101081099.1	DNA polymerase II	DNA replication/ modification/ recombination and repair	Psychromonas sp. Urea-02u-13	Psychromonas	0	0	0	0	3.22233	0	0	0	0	6.18794	1.73445	0	0	0	0	2.41621	0	15.7211	0	0	0	0	0	0	0	0	0	2.68846	0.989132	1.21343	0	0	0	2.95659	10.3073	0	47.4369
TRINITY_DN337264_c0_g1_i1	511	WP_101081099.1	DNA polymerase II	DNA replication/ modification/ recombination and repair	Psychromonas sp. Urea-02u-13	Psychromonas	0	0	30.1047	0	1.94475	0	0	0	23.3862	0	0	0	0	0	18.1479	0	7.72318	0	16.6587	37.0917	0	37.6664	5.42063	0	0	17.6658	0	1.01409	0	0	15.3144	15.6405	0	15.6132	0	0	243.392
TRINITY_DN439793_c0_g1_i1	237	WP_101081099.1	DNA polymerase II	DNA replication/ modification/ recombination and repair	Psychromonas sp. Urea-02u-13	Psychromonas	0	0	0	0	0	0	0	0	0	0	0	0	0	0	0	0	0	0	0	0	0	99.2605	11.6875	0	0	0	0	0	0	0	0	0	0	38.4731	23.9509	0	173.372
TRINITY_DN682807_c0_g1_i1	275	WP_101081099.1	DNA polymerase II	DNA replication/ modification/ recombination and repair	Psychromonas sp. Urea-02u-13	Psychromonas	0	0	0	0	0	0	0	0	0	0	0	0	0	0	0	0	0	0	0	0	0	0	0	22.7231	0	0	0	0	0	0	0	0	0	0	0	0	22.7231
TRINITY_DN398165_c0_g1_i1	499	WP_101081113.1	lipoprotein NlpI	Cell wall/ membrane and envelope biogenesis	Psychromonas sp. Urea-02u-13	Psychromonas	0	0	0	1.87251	0	0	0	0	0	0	0	0	0	0	0	1.24442	0	6.47747	0	0	0	0	0	0	0	0	0	1.03848	6.11319	0	0	0	0	31.9774	0	0	48.7234
TRINITY_DN398165_c0_g2_i1	340	WP_101081113.1	lipoprotein NlpI	Cell wall/ membrane and envelope biogenesis	Psychromonas sp. Urea-02u-13	Psychromonas	0	0	0	0	0	0	0	0	0	0	0	0	0	0	0	1.82637	0	0	0	0	0	0	0	0	0	0	0	0	11.215	0	0	0	0	0	0	0	13.0414
TRINITY_DN156301_c0_g1_i1	442	WP_101081116.1	DUF2989 domain-containing protein	Unknown function	Psychromonas sp. Urea-02u-13	Psychromonas	0	0	0	0	0	0	0	0	0	16.1909	2.01699	0	0	0	0	0	0	0	0	0	0	0	0	0	0	0	0	7.0344	3.45077	2.11663	0	0	0	10.3146	0	0	41.1243
TRINITY_DN99943_c0_g1_i1	861	WP_101081119.1	1,4-alpha-glucan branching protein GlgB	Carbon compound and carbohydrate metabolism/ transport and storage	Psychromonas sp. Urea-02u-13	Psychromonas	0	0	0	0	0.5771	1.27645	0	0	0	0	0	0	0	0	0	0.721216	5.50041	0.938518	0	0	0	0	1.60856	0	0	0	0	3.61115	1.77148	7.60611	0	0	0	3.9713	0	11.2612	38.8435
TRINITY_DN99943_c0_g2_i1	567	WP_101081119.1	1,4-alpha-glucan branching protein GlgB	Carbon compound and carbohydrate metabolism/ transport and storage	Psychromonas sp. Urea-02u-13	Psychromonas	0	0	0	0	1.75267	1.93832	0	0	0	0	0.393081	0	13.1856	13.5448	0	5.4759	0	1.42516	0	0	18.0618	0	4.88526	0	0	0	0	1.82787	0	1.65	13.8019	0	0	20.1017	0	10.882	108.926
TRINITY_DN799176_c0_g1_i1	226	WP_101081121.1	D-hexose-6-phosphate mutarotase	Carbon compound and carbohydrate metabolism/ transport and storage	Psychromonas sp. Urea-02u-13	Psychromonas	0	0	0	0	0	0	0	0	0	0	0	0	0	0	0	0	0	0	0	0	0	0	12.2564	0	0	0	0	0	0	0	0	0	0	0	0	15.6008	27.8572
TRINITY_DN303964_c0_g1_i1	450	WP_101081127.1	response regulator transcription factor	Regulation	Psychromonas sp. Urea-02u-13	Psychromonas	0	0	0	0	0	0	0	0	0	0	0	0	0	0	0	31.7383	17.5402	0	0	0	0	0	0	0	0	0	0	4.60623	0	4.15801	0	0	0	0	7.56849	0	65.6113
TRINITY_DN34262_c0_g1_i1	202	WP_101081132.1	deoxyguanosinetriphosphate triphosphohydrolase family protein	Nucleoside and nucleotide metabolism and transport	Psychromonas sp. Urea-02u-13	Psychromonas	0	0	0	0	0	0	0	0	0	2.95229	0	0	0	0	0	0	0	0	0	0	0	0	0	0	0	0	0	0	0	0	0	0	0	16.9272	0	0	19.8795
TRINITY_DN464184_c0_g1_i1	607	WP_101081133.1	FAD-dependent oxidoreductase	General function prediction	Psychromonas sp. Urea-02u-13	Psychromonas	0	0	0	0	6.54871	0	0	0	0	0	0	12.5797	0	0	0	8.18408	0	2.66249	0	0	0	17.6162	0	0	0	0	0	0	12.5638	2.31191	0	0	0	0	5.61091	0	68.0778
TRINITY_DN464184_c0_g2_i1	209	WP_101081133.1	FAD-dependent oxidoreductase	General function prediction	Psychromonas sp. Urea-02u-13	Psychromonas	0	0	0	0	2.37743	26.2925	0	0	57.1787	0	0	0	0	0	0	0	0	7.73267	0	0	0	0	0	2.98988	97.3256	0	0	12.3971	3.6489	4.47632	0	38.2407	0	0	5.43193	0	258.092
TRINITY_DN603910_c0_g1_i1	294	WP_101081133.1	FAD-dependent oxidoreductase	General function prediction	Psychromonas sp. Urea-02u-13	Psychromonas	0	0	0	0	0	0	0	0	0	8.11378	4.54851	0	0	0	0	0	0	0	0	0	0	0	0	0	0	0	0	0	2.59395	0	0	0	0	0	0	0	15.2562
TRINITY_DN730208_c0_g1_i1	643	WP_101081134.1	phosphoglycolate phosphatase	DNA replication/ modification/ recombination and repair	Psychromonas sp. Urea-02u-13	Psychromonas	0	0	0	2.90633	0	0	0	0	0	0	0	0	0	0	0	1.93147	0	0	0	0	0	0	0	0	0	0	0	1.61182	9.48828	2.90996	0	0	0	12.408	10.5935	0	41.8494
TRINITY_DN420621_c0_g2_i1	220	WP_101081138.1	phenylalanine--tRNA ligase subunit beta	Translation/ ribosomal structure and biogenesis	Psychromonas sp. Urea-02u-13	Psychromonas	0	0	0	0	0	0	0	0	0	2.71074	0	0	0	0	0	0	0	0	0	0	0	0	0	0	0	0	0	0	0	2.12625	0	0	0	0	0	20.0329	24.8698
TRINITY_DN484679_c1_g4_i1	367	WP_101081138.1	phenylalanine--tRNA ligase subunit beta	Translation/ ribosomal structure and biogenesis	Psychromonas sp. Urea-02u-13	Psychromonas	0	0	0	2.54601	0	0	0	0	0	1.62497	0	0	0	0	0	0	6.45212	22.0181	0	0	0	0	0	1.70268	0	0	0	0	0	3.82378	0	0	0	9.31687	0	0	47.4845
TRINITY_DN484679_c1_g6_i1	443	WP_101081138.1	phenylalanine--tRNA ligase subunit beta	Translation/ ribosomal structure and biogenesis	Psychromonas sp. Urea-02u-13	Psychromonas	0	0	0	0	0	0	0	0	0	1.34619	0	0	0	0	0	0	1.78174	7.29629	0	0	0	0	0	0	0	0	0	1.16975	5.16447	4.22371	0	0	0	5.14566	10.2508	0	36.3786
TRINITY_DN316909_c0_g1_i1	381	WP_101081144.1	MarC family protein	Unknown function	Psychromonas sp. Urea-02u-13	Psychromonas	0	0	0	0	0	0	0	0	0	0	0	0	0	0	0	0	0	0	0	0	0	0	0	0	0	0	0	8.16064	0	2.45552	0	0	0	17.949	0	0	28.5652
TRINITY_DN591223_c0_g1_i1	622	WP_101081145.1	DUF1016 domain-containing protein	Unknown function	Psychromonas sp. Urea-02u-13	Psychromonas	0	0	0	0	0	10.6015	0	0	0	0	0	0	0	0	0	0	0	2.59828	0	0	0	0	12.2465	0	0	0	0	4.99872	7.35647	0	0	0	0	1.83242	0	7.08557	46.7195
TRINITY_DN433978_c0_g1_i1	359	WP_101081151.1	DUF496 family protein	Unknown function	Psychromonas sp. Urea-02u-13	Psychromonas	0	0	0	0	22.1452	18.3681	0	0	0	0	1.86248	0	0	0	0	10.3783	28.5822	9.0035	0	0	0	0	48.2233	6.96251	0	0	0	2.88691	27.6158	9.12098	0	0	0	76.1959	22.1363	73.6584	357.14
TRINITY_DN789055_c0_g1_i1	316	WP_101081151.1	DUF496 family protein	Unknown function	Psychromonas sp. Urea-02u-13	Psychromonas	0	0	0	0	4.71724	0	0	0	0	0	0	0	0	0	0	0	0	0	0	0	0	0	0	0	0	0	0	0	0	0	0	0	0	43.2822	0	0	47.9994
TRINITY_DN446083_c0_g1_i1	1304	WP_101081165.1	3-deoxy-7-phosphoheptulonate synthase AroG	Amino acid metabolism and transport	Psychromonas sp. Urea-02u-13	Psychromonas	0	0	0	0	3.04836	3.37124	0	0	0	1.82933	1.36734	0	0	0	0	9.04783	10.8954	14.2527	0	0	0	0	2.12419	0.958413	0	0	0	2.78175	5.26349	5.02213	0	0	0	7.86647	0	8.78742	76.616
TRINITY_DN66042_c0_g2_i1	485	WP_101081168.1	pyridoxal phosphate-dependent aminotransferase	General function prediction	Psychromonas sp. Urea-02u-13	Psychromonas	0	0	0	0	0	0	0	0	0	1.22961	0	0	0	0	0	6.40172	1.62744	0	0	0	0	0	0	3.86527	0	0	0	0	9.43448	0	0	0	0	0	9.36308	9.08707	41.0087
TRINITY_DN578443_c0_g1_i1	257	WP_101081170.1	DEAD/DEAH box helicase	Transcription and RNA metabolism	Psychromonas sp. Urea-02u-13	Psychromonas	0	0	0	0	0	0	0	0	0	0	0	0	0	0	0	0	0	0	0	0	0	0	0	0	0	0	0	0	0	0	0	0	0	0	17.6696	0	17.6696
TRINITY_DN799129_c0_g1_i1	302	WP_101081173.1	DNA alkylation repair protein	DNA replication/ modification/ recombination and repair	Psychromonas sp. Urea-02u-13	Psychromonas	0	0	0	0	1.64531	0	0	0	0	0	0	0	0	0	0	8.22473	0	0	0	0	0	0	0	0	0	0	0	0	30.3028	0	0	0	0	0	0	0	40.1728
TRINITY_DN642751_c0_g1_i1	417	WP_101081175.1	D-sedoheptulose 7-phosphate isomerase	Cell wall/ membrane and envelope biogenesis	Psychromonas sp. Urea-02u-13	Psychromonas	211.603	0	0	0	0	0	0	0	0	0	0	0	0	0	0	0	0	0	0	90.9059	0	5.12857	0	0	0	0	0	0	0	0	0	0	0	2.73325	0	0	310.37
TRINITY_DN456469_c1_g9_i2	780	WP_101081177.1	cell division topological specificity factor MinE	Cell cycle control/ cell division/ differentiation and chromosome partitioning	Psychromonas sp. Urea-02u-13	Psychromonas	0	0	0	2.39586	1.91109	4.22702	0	0	0	1.52914	2.57166	0	0	0	0	13.5339	9.10741	2.07196	0	0	0	0	6.21462	9.61362	0	0	0	7.30796	15.6435	4.7977	0	0	0	13.1511	8.73287	7.91041	110.72
TRINITY_DN456469_c1_g9_i1	945	WP_101081178.1	septum site-determining protein MinD	Cell cycle control/ cell division/ differentiation and chromosome partitioning	Psychromonas sp. Urea-02u-13	Psychromonas	0	0	0	5.9326	2.62901	4.65196	0	0	0	0	2.59434	0	0	0	0	7.22819	12.5287	11.9713	0	0	0	0	3.66395	6.61254	0	0	0	9.87049	3.22802	9.40502	0	0	0	14.4732	6.00674	10.2602	111.056
TRINITY_DN676247_c0_g1_i1	252	WP_101081179.1	septum site-determining protein MinC	Cell cycle control/ cell division/ differentiation and chromosome partitioning	Psychromonas sp. Urea-02u-13	Psychromonas	0	0	0	3.70788	7.88703	4.36121	0	0	0	0	0	0	0	0	0	0	37.5862	6.41321	0	0	0	16.9731	5.49592	0	0	0	0	2.05635	18.1576	3.71251	0	0	0	0	18.0202	34.978	159.349
TRINITY_DN257455_c0_g1_i1	239	WP_101081180.1	YcgL domain-containing protein	Unknown function	Psychromonas sp. Urea-02u-13	Psychromonas	0	0	0	0	2.07901	0	0	17.56	50.0015	2.49524	2.79762	0	0	0	0	0	0	0	35.6175	0	0	8.94817	0	5.22917	42.5545	0	20.9863	0	0	0	261.947	0	0	0	0	3.68806	453.904
TRINITY_DN257455_c0_g2_i1	239	WP_101081180.1	YcgL domain-containing protein	Unknown function	Psychromonas sp. Urea-02u-13	Psychromonas	0	0	0	0	0	0	0	0	0	0	1.86508	0	0	0	38.8016	0	0	0	0	0	0	0	20.282	0	0	37.7709	0	0	0	0	65.4868	33.4406	0	4.76889	0	0	202.416
TRINITY_DN21746_c0_g1_i1	302	WP_101081188.1	phosphate regulon transcriptional regulatory protein PhoB	Inorganic ion metabolism/ transport and storage	Psychromonas sp. Urea-02u-13	Psychromonas	0	0	0	0	6.58123	0	0	0	0	0	0	0	0	0	0	0	15.6816	8.02713	0	0	0	0	0	0	0	0	0	3.43179	0	0	0	0	0	0	0	0	33.7218
TRINITY_DN788842_c0_g1_i1	232	WP_101081195.1	type II secretion system protein N	Protein export and secretion system	Psychromonas sp. Urea-02u-13	Psychromonas	0	0	0	0	0	0	0	0	0	0	3.84271	0	0	0	0	0	0	0	0	0	0	0	0	0	0	0	0	0	0	0	0	0	0	0	0	0	3.84271
TRINITY_DN447826_c0_g1_i1	823	WP_101081201.1	type II secretion system protein GspG	Protein export and secretion system	Psychromonas sp. Urea-02u-13	Psychromonas	0	0	0	0	0.603746	0	0	0	0	13.0432	0.27081	1.54635	0	0	0	12.8268	4.79532	7.85482	0	0	0	48.0733	0.841417	0	0	0	0	6.29648	11.1196	2.27352	0	0	0	0	0	0	109.545
TRINITY_DN150955_c0_g1_i1	228	WP_101081202.1	type II secretion system protein GspF	Protein export and secretion system	Psychromonas sp. Urea-02u-13	Psychromonas	0	0	0	0	0	0	0	0	0	2.61563	0	0	0	0	0	0	0	0	0	0	0	0	69.856	0	0	0	0	0	0	0	0	0	0	0	0	0	72.4717
TRINITY_DN582444_c0_g1_i1	290	WP_101081202.1	type II secretion system protein GspF	Protein export and secretion system	Psychromonas sp. Urea-02u-13	Psychromonas	0	0	0	0	0	0	0	0	0	0	0	26.3306	0	0	0	0	0	0	0	0	0	0	0	0	0	0	0	10.7214	7.88918	0	0	0	0	0	0	0	44.9412
TRINITY_DN37901_c0_g1_i1	822	WP_101081203.1	type II secretion system protein GspE	Protein export and secretion system	Psychromonas sp. Urea-02u-13	Psychromonas	0	0	0	0	0	0	0	0	0	0	3.79596	0	0	0	0	2.2663	2.88069	0	0	0	0	3.90258	1.68488	0	0	0	0	0.630414	0	3.98349	0	0	0	0	2.76222	6.43391	28.3404
TRINITY_DN37901_c0_g2_i1	900	WP_101081203.1	type II secretion system protein GspE	Protein export and secretion system	Psychromonas sp. Urea-02u-13	Psychromonas	0	0	0	0	0	0	0	0	0	0	0.990564	0	0	0	0	0.689964	0.87701	0	0	0	0	5.94059	4.61657	0	0	0	0	4.03045	2.54207	1.55925	0	0	0	0	5.04566	6.85569	33.1478
TRINITY_DN674361_c0_g2_i1	377	WP_101081205.1	Hsp33 family molecular chaperone HslO	Posttranslational modification/ protein turnover/ chaperones	Psychromonas sp. Urea-02u-13	Psychromonas	0	0	0	0	0	0	0	0	0	0	0	0	99.1547	0	0	0	0	0	0	0	0	0	22.042	0	0	0	0	0	0	0	0	0	0	0	0	0	121.197
TRINITY_DN584356_c0_g1_i1	228	WP_101081207.1	hypothetical protein	Unknown function	Psychromonas sp. Urea-02u-13	Psychromonas	0	0	0	0	0	0	0	0	0	0	0	0	0	0	0	0	0	0	0	0	0	18.7598	0	0	0	0	0	0	0	0	0	0	0	0	0	0	18.7598
TRINITY_DN408589_c0_g1_i1	592	WP_101081233.1	guanylate kinase	Nucleoside and nucleotide metabolism and transport	Psychromonas sp. Urea-02u-13	Psychromonas	0	0	0	0	0	0	0	0	0	0	0	0	0	0	0	0	1.33329	4.09492	0	0	0	0	17.5461	10.5555	0	0	0	3.50136	21.8996	6.32129	0	0	0	13.4769	21.0946	0	99.8236
TRINITY_DN162650_c0_g1_i1	747	WP_101081237.1	nitrite reductase small subunit NirD	Precursor metabolite and energy production and conversion	Psychromonas sp. Urea-02u-13	Psychromonas	0	0	0	0	0	0	0	0	0	0.798344	1.19345	0	0	0	0	0	2.11328	0	0	0	0	0	0	0	0	0	0	6.93709	4.08364	1.25241	0	0	0	0	0	37.7594	54.1376
TRINITY_DN341459_c0_g1_i1	256	WP_101081237.1	nitrite reductase small subunit NirD	Precursor metabolite and energy production and conversion	Psychromonas sp. Urea-02u-13	Psychromonas	0	0	0	0	0	0	0	0	0	0	0	0	0	0	0	0	0	0	0	0	0	29.2388	0	0	0	0	0	0	0	0	0	249.759	60.6881	0	0	0	339.686
TRINITY_DN341459_c0_g2_i1	255	WP_101081237.1	nitrite reductase small subunit NirD	Precursor metabolite and energy production and conversion	Psychromonas sp. Urea-02u-13	Psychromonas	0	0	0	0	0	0	0	0	0	0	0	0	0	0	0	0	0	0	0	0	0	12.5801	0	0	0	0	0	0	0	0	0	125.369	0	0	0	0	137.95
TRINITY_DN233352_c0_g1_i1	417	WP_101081239.1	DUF1289 domain-containing protein	Unknown function	Psychromonas sp. Urea-02u-13	Psychromonas	0	0	0	0	0	0	0	0	0	0	0	0	0	0	0	0	0	0	0	0	0	0	8.30319	0	0	0	0	7.45612	0	1.12176	0	0	0	21.866	0	0	38.7471
TRINITY_DN718969_c0_g1_i1	238	WP_101081245.1	GDYXXLXY domain-containing protein	Unknown function	Psychromonas sp. Urea-02u-13	Psychromonas	0	0	0	0	0	0	0	0	0	0	3.74583	0	0	0	0	0	0	0	0	0	0	0	0	0	0	0	0	0	0	0	0	0	0	0	0	0	3.74583
TRINITY_DN187148_c0_g1_i1	585	WP_101081247.1	protein phosphatase	Regulation	Psychromonas sp. Urea-02u-13	Psychromonas	0	0	0	6.38896	0	39.4522	0	0	0	0	2.28592	0	0	0	0	4.24593	14.8417	0	0	0	0	0	4.73495	0	0	0	0	1.77163	0	3.19847	0	0	0	0	0	0	76.9198
TRINITY_DN103363_c0_g1_i1	290	WP_101081248.1	heme biosynthesis protein HemY	Cofactor/ prosthetic group/ electron carrier and vitamin metabolism and transport	Psychromonas sp. Urea-02u-13	Psychromonas	0	0	0	0	0	53.0564	0	0	0	2.05642	0	0	0	0	0	0	0	5.57286	0	0	0	0	0	0	0	0	0	5.3607	0	0	0	0	0	0	0	0	66.0464
TRINITY_DN807883_c0_g1_i1	345	WP_101081248.1	heme biosynthesis protein HemY	Cofactor/ prosthetic group/ electron carrier and vitamin metabolism and transport	Psychromonas sp. Urea-02u-13	Psychromonas	0	65.0815	0	0	0	0	0	0	0	1.72859	0	0	0	0	0	0	0	4.68443	0	0	0	12.3978	0	0	0	0	0	0	0	0	0	0	0	6.60733	16.4532	0	106.953
TRINITY_DN664683_c0_g1_i1	212	WP_101081249.1	hypothetical protein	Unknown function	Psychromonas sp. Urea-02u-13	Psychromonas	0	0	0	0	0	0	0	0	0	0	0	0	0	0	0	0	0	0	0	0	0	0	0	0	0	0	0	7.33303	0	0	0	0	0	0	0	0	7.33303
TRINITY_DN477700_c0_g1_i3	446	WP_101081257.1	membrane protein insertase YidC	Protein export and secretion system	Psychromonas sp. Urea-02u-13	Psychromonas	0	25.1717	0	1.04752	0	0	34.5533	0	0	0	0.999448	0	16.7629	0	20.7928	0	0	0	0	21.2487	0	2.39755	3.10532	0	0	0	33.7381	0	0	3.14647	17.5463	17.92	0	0	2.54546	5.92901	206.905
TRINITY_DN260291_c0_g1_i1	712	WP_101081260.1	chromosomal replication initiator protein DnaA	Cell cycle control/ cell division/ differentiation and chromosome partitioning	Psychromonas sp. Urea-02u-13	Psychromonas	0	0	0	1.96851	0	0	0	0	0	3.35035	0	0	0	0	0	0	2.21716	4.53969	0	0	0	0	0	0	0	0	0	8.73372	0	2.62795	0	0	0	12.8063	12.7559	13.6178	62.6174
TRINITY_DN578051_c0_g1_i1	469	WP_101081262.1	DNA replication/repair protein RecF	DNA replication/ modification/ recombination and repair	Psychromonas sp. Urea-02u-13	Psychromonas	0	0	0	0	1.05945	0	0	0	0	0	0	0	0	0	0	2.64805	0	6.89181	0	0	0	0	0	0	0	0	0	0	3.25211	0	0	0	0	2.4302	0	0	16.2816
TRINITY_DN318093_c0_g1_i1	362	WP_101081263.1	DNA topoisomerase (ATP-hydrolyzing) subunit B	DNA replication/ modification/ recombination and repair	Psychromonas sp. Urea-02u-13	Psychromonas	0	0	0	0	2.74521	0	0	0	0	1.64741	0	0	0	0	0	0	0	2.23222	0	0	0	0	0	1.7262	0	0	0	1.43149	0	0	0	0	0	0	0	14.6096	24.3921
TRINITY_DN318093_c0_g2_i1	623	WP_101081263.1	DNA topoisomerase (ATP-hydrolyzing) subunit B	DNA replication/ modification/ recombination and repair	Psychromonas sp. Urea-02u-13	Psychromonas	0	0	0	0	0.797565	0	0	0	0	0	0	0	0	0	0	0	0	3.89116	0	0	0	0	0	12.0363	0	0	0	0	0	1.50169	0	0	0	9.14739	0	2.82968	30.2038
TRINITY_DN318093_c0_g2_i2	904	WP_101081263.1	DNA topoisomerase (ATP-hydrolyzing) subunit B	DNA replication/ modification/ recombination and repair	Psychromonas sp. Urea-02u-13	Psychromonas	0	0	0	0	4.94685	0	0	0	0	4.61786	2.712	0	0	0	0	0	0	2.68163	0	0	0	0	1.53205	3.45622	0	0	0	0.573231	0	1.0349	0	0	0	36.5632	0	1.9501	60.0681
TRINITY_DN318093_c0_g2_i3	585	WP_101081263.1	DNA topoisomerase (ATP-hydrolyzing) subunit B	DNA replication/ modification/ recombination and repair	Psychromonas sp. Urea-02u-13	Psychromonas	0	0	0	0	0	0	0	0	0	0	0	0	0	0	15.8523	0	2.69849	0	0	0	0	0	0	2.13636	17.3855	0	0	1.77163	1.30362	5.59732	0	27.3241	0	15.5865	0	6.02698	95.6828
TRINITY_DN679689_c0_g1_i1	386	WP_101081268.1	valine--pyruvate transaminase	Amino acid metabolism and transport	Psychromonas sp. Urea-02u-13	Psychromonas	0	0	0	0	0	0	0	0	0	3.08996	0	0	0	0	0	0	0	0	0	0	0	0	0	0	0	0	0	8.05493	1.9757	0	0	0	0	0	0	20.5518	33.6724
TRINITY_DN447160_c0_g2_i1	1256	WP_101081270.1	glycine--tRNA ligase subunit beta	Translation/ ribosomal structure and biogenesis	Psychromonas sp. Urea-02u-13	Psychromonas	0	0	0	0	1.58243	0	0	0	0	2.37406	0	0	0	0	0	5.93281	1.25686	0.643363	0	0	0	0	0	0	0	0	0	3.30064	16.3939	1.1173	0	0	0	0	3.61552	0	36.2169
TRINITY_DN206679_c0_g1_i1	332	WP_101081277.1	hypothetical protein	Unknown function	Psychromonas sp. Urea-02u-13	Psychromonas	0	0	0	0	0	0	0	0	0	0	0	0	0	0	0	0	0	0	0	0	0	0	33.3728	0	0	0	0	1.56085	0	5.63585	0	0	0	0	0	18.5847	59.1542
TRINITY_DN471967_c0_g1_i1	238	WP_101081298.1	F0F1 ATP synthase subunit beta	Precursor metabolite and energy production and conversion	Psychromonas sp. Urea-02u-13	Psychromonas	0	0	0	0	0	0	0	0	0	0	0	0	0	0	0	0	0	0	0	0	0	0	0	0	0	0	0	0	0	3.93089	0	0	0	0	0	40.7391	44.67
TRINITY_DN500173_c3_g5_i1	434	WP_101081298.1	F0F1 ATP synthase subunit beta	Precursor metabolite and energy production and conversion	Psychromonas sp. Urea-02u-13	Psychromonas	0	0	0	10.7648	9.15914	0	0	0	0	6.87054	0.513541	5.86473	0	0	21.3677	5.7232	7.27474	24.2047	0	0	0	19.7107	4.78677	2.87966	0	0	0	15.5221	14.0575	10.7782	0	73.6618	0	44.6451	41.8534	2.03098	321.669
TRINITY_DN505177_c3_g12_i3	312	WP_101081298.1	F0F1 ATP synthase subunit beta	Precursor metabolite and energy production and conversion	Psychromonas sp. Urea-02u-13	Psychromonas	0	0	0	7.48706	1.59257	0	0	0	0	5.73426	2.14305	0	0	0	0	0	0	18.1296	0	0	0	0	13.317	6.00851	0	0	0	11.6263	2.4443	1.49928	0	0	24.8977	7.30618	14.5548	0	116.741
TRINITY_DN505177_c3_g12_i4	334	WP_101081298.1	F0F1 ATP synthase subunit beta	Precursor metabolite and energy production and conversion	Psychromonas sp. Urea-02u-13	Psychromonas	0	0	0	5.59512	7.43837	0	0	0	0	3.57104	1.33459	0	0	0	0	0	0	9.67742	101.947	28.3741	0	0	12.4399	3.74183	0	0	0	12.412	4.56659	4.20158	0	0	0	23.8873	10.1971	13.1953	242.579
TRINITY_DN508908_c6_g3_i1	228	WP_101081298.1	F0F1 ATP synthase subunit beta	Precursor metabolite and energy production and conversion	Psychromonas sp. Urea-02u-13	Psychromonas	0	0	0	2.04909	4.35862	38.5623	0	0	0	10.4625	0	0	0	0	0	32.6825	0	7.08828	0	0	0	0	18.2233	10.9629	0	0	0	29.5465	0	16.4132	0	0	0	119.975	0	3.86599	294.19
TRINITY_DN410505_c0_g1_i1	266	WP_101081300.1	F0F1 ATP synthase subunit alpha	Precursor metabolite and energy production and conversion	Psychromonas sp. Urea-02u-13	Psychromonas	0	0	0	0	0	0	0	0	0	2.24197	0	0	0	0	0	0	0	0	0	0	0	0	15.62	0	0	0	0	0	0	0	0	60.0925	0	12.8545	12.8038	3.3137	106.926
TRINITY_DN410505_c0_g2_i1	361	WP_101081300.1	F0F1 ATP synthase subunit alpha	Precursor metabolite and energy production and conversion	Psychromonas sp. Urea-02u-13	Psychromonas	108.634	0	0	0	0	0	85.3781	0	0	8.25988	0	0	0	21.274	0	0	0	0	70.7416	0	0	0	28.7737	0	0	0	0	0	0	0	0	22.1393	21.5182	50.5159	0	0	417.235
TRINITY_DN410505_c0_g3_i1	245	WP_101081300.1	F0F1 ATP synthase subunit alpha	Precursor metabolite and energy production and conversion	Psychromonas sp. Urea-02u-13	Psychromonas	200.087	0	0	0	0	0	0	0	0	9.73654	0.909702	0	0	31.3466	0	0	0	0	34.7452	0	0	0	31.0912	5.1011	41.5124	0	0	0	3.11274	0	0	32.6216	31.7065	13.9563	0	0	435.927
TRINITY_DN495869_c1_g2_i1	305	WP_101081300.1	F0F1 ATP synthase subunit alpha	Precursor metabolite and energy production and conversion	Psychromonas sp. Urea-02u-13	Psychromonas	0	0	0	1.53178	3.25825	0	0	0	0	1.95529	0	0	0	0	0	0	0	0	0	0	0	7.01184	2.27045	0	0	0	0	0	0	7.66846	0	0	0	41.1063	0	0	64.8023
TRINITY_DN496045_c3_g2_i2	1156	WP_101081300.1	F0F1 ATP synthase subunit alpha	Precursor metabolite and energy production and conversion	Psychromonas sp. Urea-02u-13	Psychromonas	76.3307	0	0	0	3.00881	9.50714	0	0	0	3.09531	2.6992	3.30271	0	0	0	3.22301	9.55911	8.38821	0	0	0	1.85001	2.99518	2.16223	0	0	0	1.34481	3.29853	4.8558	6.76961	20.7413	6.71979	22.677	3.92828	6.09997	202.557
TRINITY_DN509226_c7_g2_i1	395	WP_101081300.1	F0F1 ATP synthase subunit alpha	Precursor metabolite and energy production and conversion	Psychromonas sp. Urea-02u-13	Psychromonas	0	0	0	1.18277	0	16.6941	0	0	0	1.50978	3.94972	0	0	0	0	3.14414	3.9965	6.1372	0	0	0	18.9497	0	0	0	0	0	6.5595	3.86137	8.2897	0	0	0	5.77096	2.87411	0	82.9195
TRINITY_DN509226_c7_g2_i3	405	WP_101081300.1	F0F1 ATP synthase subunit alpha	Precursor metabolite and energy production and conversion	Psychromonas sp. Urea-02u-13	Psychromonas	0	0	0	1.15356	3.68062	13.5682	0	0	0	0	2.20125	0	0	0	0	6.13301	7.79565	5.98566	0	0	0	5.28052	1.70984	1.54293	0	0	0	6.39754	7.53206	4.62001	0	0	0	2.81423	2.80314	0	73.2182
TRINITY_DN509226_c7_g2_i5	400	WP_101081300.1	F0F1 ATP synthase subunit alpha	Precursor metabolite and energy production and conversion	Psychromonas sp. Urea-02u-13	Psychromonas	0	0	0	2.33596	0	21.9805	0	0	0	1.49091	1.11438	0	0	0	0	1.55242	1.97327	0	0	0	0	8.0198	1.73121	0	0	0	0	6.47751	0	1.16944	0	0	0	0	0	0	47.8454
TRINITY_DN509226_c7_g2_i6	390	WP_101081300.1	F0F1 ATP synthase subunit alpha	Precursor metabolite and energy production and conversion	Psychromonas sp. Urea-02u-13	Psychromonas	0	0	0	1.19793	0	8.45404	0	0	0	0	3.42888	0	0	0	0	4.77667	6.07161	2.07196	0	0	0	19.1927	5.32681	0	0	0	0	7.97232	3.91087	8.39598	0	0	0	5.84495	0	2.26012	78.9048
TRINITY_DN509509_c3_g1_i2	222	WP_101081300.1	F0F1 ATP synthase subunit alpha	Precursor metabolite and energy production and conversion	Psychromonas sp. Urea-02u-13	Psychromonas	0	0	0	2.10447	0	0	0	0	0	0	0	0	0	0	0	5.5943	0	0	0	0	0	0	0	0	0	0	0	4.66847	3.43523	4.2142	0	0	0	15.4022	0	0	35.4189
TRINITY_DN408306_c0_g1_i1	1042	WP_101081306.1	ParB/RepB/Spo0J family partition protein	Cell cycle control/ cell division/ differentiation and chromosome partitioning	Psychromonas sp. Urea-02u-13	Psychromonas	0	0	0	0	0	0	0	0	0	0	0	0	0	0	0	0.595938	1.51499	3.10197	0	0	0	0	0	0	0	0	0	0	2.92753	0.897842	0	0	0	15.3135	25.0588	1.69183	51.1025
TRINITY_DN408306_c0_g2_i1	205	WP_101081306.1	ParB/RepB/Spo0J family partition protein	Cell cycle control/ cell division/ differentiation and chromosome partitioning	Psychromonas sp. Urea-02u-13	Psychromonas	0	0	0	0	0	0	0	0	0	0	0	0	0	0	0	0	0	0	0	0	0	0	0	0	0	0	0	0	0	0	0	0	0	33.359	0	0	33.359
TRINITY_DN312660_c0_g1_i1	456	WP_101081309.1	FMN-binding protein MioC	Cell cycle control/ cell division/ differentiation and chromosome partitioning	Psychromonas sp. Urea-02u-13	Psychromonas	0	0	0	0	2.17931	0	0	0	0	0	0	0	0	0	0	9.53239	13.8475	0	0	0	0	0	0	0	0	0	0	0	3.34483	3.07747	0	0	0	7.49845	22.4067	38.6599	100.547
TRINITY_DN369696_c0_g1_i1	720	WP_101081312.1	type II secretion system protein GspC	Protein export and secretion system	Psychromonas sp. Urea-02u-13	Psychromonas	0	0	0	0	8.28139	0	0	0	0	0	0	0	0	0	0	12.9368	12.0589	2.24462	0	0	0	0	0	0	0	0	0	7.91695	6.35517	6.49689	0	0	0	6.33202	6.30708	0	68.9298
TRINITY_DN71191_c0_g1_i1	332	WP_101081312.1	type II secretion system protein GspC	Protein export and secretion system	Psychromonas sp. Urea-02u-13	Psychromonas	0	0	0	0	0	0	0	0	0	0	0	0	0	0	0	0	2.37744	0	0	0	0	0	0	0	0	0	0	0	0	0	0	0	0	34.3303	3.4195	13.2748	53.402
TRINITY_DN454018_c1_g1_i1	1342	WP_101081320.1	tRNA uridine-5-carboxymethylaminomethyl(34) synthesis enzyme MnmG	Translation/ ribosomal structure and biogenesis	Psychromonas sp. Urea-02u-13	Psychromonas	0	0	0	1.04439	2.59179	0	0	0	0	0	5.14843	0	0	0	0	9.71707	1.17632	0	0	0	0	3.1872	11.8682	4.65637	0	0	0	6.95053	2.27309	0.697132	0	0	0	5.94512	0	3.28407	58.5398
TRINITY_DN802843_c0_g1_i1	204	WP_101081320.1	tRNA uridine-5-carboxymethylaminomethyl(34) synthesis enzyme MnmG	Translation/ ribosomal structure and biogenesis	Psychromonas sp. Urea-02u-13	Psychromonas	0	0	0	0	0	0	0	0	0	0	5.46267	0	0	0	0	0	0	0	0	0	0	0	0	27.5685	0	0	0	0	0	0	0	0	0	0	0	0	33.0311
TRINITY_DN1765_c0_g1_i1	321	WP_101081327.1	LysR family transcriptional regulator	Regulation	Psychromonas sp. Urea-02u-13	Psychromonas	0	0	0	18.9206	0	0	0	0	0	0	0	0	0	0	0	0	0	2.51733	0	0	0	0	0	0	0	0	0	4.843	2.37577	0	0	0	0	0	0	0	28.6567
TRINITY_DN759070_c0_g1_i1	267	WP_101081328.1	formate transporter FocA	Precursor metabolite and energy production and conversion	Psychromonas sp. Urea-02u-13	Psychromonas	0	0	0	0	0	0	0	0	0	0	0	0	0	0	0	0	0	6.05292	0	0	0	0	0	0	0	0	0	0	2.85626	5.25591	0	0	0	0	0	0	14.1651
TRINITY_DN435745_c0_g1_i1	630	WP_101081332.1	ABC transporter substrate-binding protein	Transport	Psychromonas sp. Urea-02u-13	Psychromonas	0	0	0	0	0	0	0	0	0	1.89322	1.06132	0	0	0	0	9.85662	2.50574	10.2611	0	0	0	0	2.19837	0	0	0	0	9.87049	19.3681	5.19751	0	0	0	39.8013	0	22.3859	124.4
TRINITY_DN334357_c0_g1_i1	444	WP_101081334.1	SulP family inorganic anion transporter	Inorganic ion metabolism/ transport and storage	Psychromonas sp. Urea-02u-13	Psychromonas	0	0	0	0	0	0	0	0	0	0	0	0	0	0	0	0	7.11089	0	0	0	0	0	1.55965	0	0	0	0	0	0	0	0	0	0	10.2681	0	0	18.9387
TRINITY_DN334357_c0_g2_i1	216	WP_101081334.1	SulP family inorganic anion transporter	Inorganic ion metabolism/ transport and storage	Psychromonas sp. Urea-02u-13	Psychromonas	0	0	0	0	0	0	0	0	0	0	0	0	0	0	0	0	3.65421	0	0	0	0	0	22.4417	0	0	0	0	0	0	0	0	0	0	5.27669	0	0	31.3726
TRINITY_DN334357_c0_g3_i1	444	WP_101081334.1	SulP family inorganic anion transporter	Inorganic ion metabolism/ transport and storage	Psychromonas sp. Urea-02u-13	Psychromonas	0	0	0	0	0	0	0	0	0	0	0	0	0	0	0	2.79715	1.77772	0	0	0	0	0	6.23861	0	0	0	0	0	0	0	0	0	0	20.5363	0	0	31.3498
TRINITY_DN466303_c0_g3_i1	1310	WP_101081335.1	6-phosphofructokinase	Precursor metabolite and energy production and conversion	Psychromonas sp. Urea-02u-13	Psychromonas	0	0	0	7.48934	8.3446	12.5843	0	0	0	0.910478	0.34027	0	0	0	0	1.42206	11.448	13.5705	0	14.4686	0	1.63253	11.1009	0	0	0	0	5.93359	11.0609	6.78453	0	0	0	19.1411	9.53283	12.1115	147.876
TRINITY_DN466303_c0_g5_i1	328	WP_101081335.1	6-phosphofructokinase	Precursor metabolite and energy production and conversion	Psychromonas sp. Urea-02u-13	Psychromonas	0	0	0	4.2731	1.51489	0	0	0	0	0	0	0	0	0	0	0	2.40643	9.85444	25.953	0	0	0	0	1.90514	0	0	0	1.57988	0	2.85229	23.8587	0	0	0	0	5.37467	79.5726
TRINITY_DN474313_c3_g1_i1	332	WP_101081344.1	IscS subfamily cysteine desulfurase	Posttranslational modification/ protein turnover/ chaperones	Psychromonas sp. Urea-02u-13	Psychromonas	0	0	0	0	0	6.62064	0	0	0	5.38882	0	0	0	0	0	0	0	9.73571	0	0	0	0	0	1.88218	0	0	0	1.56085	0	8.45378	0	0	0	0	0	26.5496	60.1915
TRINITY_DN474313_c3_g5_i1	848	WP_101081344.1	IscS subfamily cysteine desulfurase	Posttranslational modification/ protein turnover/ chaperones	Psychromonas sp. Urea-02u-13	Psychromonas	0	0	0	4.95841	1.17189	12.9602	0	0	0	3.51629	0.262827	3.00152	0	0	0	0	3.72316	12.3878	0	0	0	0	6.53289	4.42136	23.9871	0	0	7.94411	1.79863	3.30973	0	0	0	32.2575	1.33877	7.27608	130.848
TRINITY_DN501905_c1_g1_i1	234	WP_101081344.1	IscS subfamily cysteine desulfurase	Posttranslational modification/ protein turnover/ chaperones	Psychromonas sp. Urea-02u-13	Psychromonas	0	0	0	0	0	0	0	0	0	0	0	0	0	0	0	0	0	0	0	0	0	0	0	0	0	0	0	0	0	0	100.329	0	0	48.7079	0	11.3006	160.338
TRINITY_DN275577_c0_g1_i1	344	WP_101081347.1	co-chaperone HscB	Posttranslational modification/ protein turnover/ chaperones	Psychromonas sp. Urea-02u-13	Psychromonas	0	0	0	0	0	12.7794	0	0	0	0	0	0	0	0	0	5.41541	0	7.04707	0	0	0	0	0	0	0	0	0	1.5064	2.21692	0	0	0	0	0	0	25.6234	54.5886
TRINITY_DN349117_c0_g1_i1	767	WP_101081348.1	Fe-S protein assembly chaperone HscA	Posttranslational modification/ protein turnover/ chaperones	Psychromonas sp. Urea-02u-13	Psychromonas	0	0	0	0	10.3652	1.43289	0	0	0	4.66516	3.77758	13.274	0	0	0	2.42882	0	0	0	0	0	0	0	0	0	0	0	3.3781	1.98858	7.31853	0	0	0	2.97201	10.361	9.19369	71.1556
TRINITY_DN274546_c0_g1_i1	441	WP_101081357.1	Fe-S cluster assembly protein IscX	Posttranslational modification/ protein turnover/ chaperones	Psychromonas sp. Urea-02u-13	Psychromonas	0	0	0	0	0	0	0	0	0	0	1.01078	0	0	0	0	0	3.57963	10.9941	0	0	0	0	1.57026	8.50184	0	0	0	0	3.4586	2.12143	0	0	0	20.676	5.14863	3.99748	61.0587
TRINITY_DN123219_c0_g1_i1	260	WP_101081358.1	aminopeptidase PepB	Posttranslational modification/ protein turnover/ chaperones	Psychromonas sp. Urea-02u-13	Psychromonas	0	0	0	0	0	0	0	0	0	0	0.857219	0	0	0	0	9.55334	0	0	0	0	0	0	2.66341	0	0	0	0	0	0	0	0	0	0	0	43.6644	0	56.7383
TRINITY_DN614473_c0_g1_i1	813	WP_101081358.1	aminopeptidase PepB	Posttranslational modification/ protein turnover/ chaperones	Psychromonas sp. Urea-02u-13	Psychromonas	0	0	0	0	9.77876	28.3881	0	0	0	4.4012	0.274141	0	0	0	0	7.63797	0	5.96357	0	0	0	0	7.6659	0	0	0	0	0	3.75213	1.15074	0	0	0	2.80385	0	0	71.8164
TRINITY_DN402420_c0_g1_i1	336	WP_101081361.1	ABC transporter ATP-binding protein	Transport	Psychromonas sp. Urea-02u-13	Psychromonas	0	0	0	0	0	26.1673	0	0	0	0	1.32665	0	0	0	0	7.39247	2.34913	0	0	0	0	0	0	3.71956	0	0	0	6.16905	18.1576	0	0	0	0	3.39216	0	7.87005	76.544
TRINITY_DN552728_c0_g1_i1	335	WP_101081361.1	ABC transporter ATP-binding protein	Transport	Psychromonas sp. Urea-02u-13	Psychromonas	0	0	0	0	0	0	0	0	0	0	0	0	0	0	0	1.85363	0	4.82426	0	0	0	0	0	0	0	0	0	0	0	0	0	0	0	13.6091	0	31.5742	51.8612
TRINITY_DN160605_c0_g1_i1	266	WP_101081362.1	DUF3466 family protein	Unknown function	Psychromonas sp. Urea-02u-13	Psychromonas	0	0	0	0	0	0	0	0	0	0	0	0	0	0	0	0	0	0	0	0	0	0	18.2233	0	0	0	0	1.94812	0	0	0	0	0	0	0	0	20.1714
TRINITY_DN382343_c0_g1_i1	278	WP_101081362.1	DUF3466 family protein	Unknown function	Psychromonas sp. Urea-02u-13	Psychromonas	0	0	0	0	0	0	0	0	0	10.726	0	0	0	0	0	0	0	0	0	0	0	0	4.98191	0	0	0	0	0	0	0	0	0	0	0	0	0	15.7079
TRINITY_DN405499_c0_g1_i1	416	WP_101081362.1	DUF3466 family protein	Unknown function	Psychromonas sp. Urea-02u-13	Psychromonas	0	0	0	0	0	0	0	0	0	4.3007	0	0	0	0	0	5.97084	0	0	0	0	0	0	16.6463	15.0213	0	0	0	1.24567	1.83322	11.2446	0	0	0	0	0	4.23772	60.5003
TRINITY_DN203196_c0_g1_i1	226	WP_101081364.1	phosphate ABC transporter substrate-binding protein PstS family protein	Inorganic ion metabolism/ transport and storage	Psychromonas sp. Urea-02u-13	Psychromonas	0	0	0	0	30.7804	0	0	0	0	0	0	0	0	0	0	2.74764	3.49252	0	0	0	0	0	18.3846	0	0	0	0	11.4646	0	4.13961	0	0	0	0	0	0	71.0093
TRINITY_DN300468_c0_g1_i1	556	WP_101081365.1	exodeoxyribonuclease V subunit gamma	DNA replication/ modification/ recombination and repair	Psychromonas sp. Urea-02u-13	Psychromonas	0	0	0	3.3611	0	0	0	0	0	0	0	0	0	0	0	3.35054	0	0	0	0	0	0	12.4548	0	0	0	0	1.86403	13.7162	0	0	0	0	8.19974	14.293	0	57.2394
TRINITY_DN354913_c0_g2_i1	241	WP_101081369.1	hypothetical protein	Unknown function	Psychromonas sp. Urea-02u-13	Psychromonas	0	0	0	0	0	0	0	0	0	4.94907	0	0	0	0	0	0	0	0	0	0	0	0	0	0	0	0	0	0	9.4932	0	0	0	0	0	0	40.2319	54.6742
TRINITY_DN89171_c0_g1_i1	219	WP_101081372.1	MarC family protein	Unknown function	Psychromonas sp. Urea-02u-13	Psychromonas	0	0	0	0	0	0	0	0	0	0	0	0	0	0	0	0	0	44.2775	0	0	0	0	0	0	0	0	0	4.73243	0	0	0	0	0	31.2264	0	0	80.2363
TRINITY_DN550317_c0_g1_i1	269	WP_101081385.1	hypothetical protein	Unknown function	Psychromonas sp. Urea-02u-13	Psychromonas	0	0	0	0	0	28.5992	0	0	0	0	0	0	0	0	0	0	0	0	0	0	0	0	0	0	0	0	0	3.85279	5.67004	1.73894	0	0	0	0	0	0	39.861
TRINITY_DN621173_c0_g1_i1	266	WP_101081387.1	ABC transporter permease	Transport	Psychromonas sp. Urea-02u-13	Psychromonas	0	0	0	0	0	0	0	0	0	0	0	0	0	0	0	0	11.8693	0	0	0	0	0	0	0	0	0	0	7.79249	0	0	0	0	0	0	0	0	19.6618
TRINITY_DN487001_c0_g1_i1	690	WP_101081390.1	trigger factor	Protein export and secretion system	Psychromonas sp. Urea-02u-13	Psychromonas	0	0	0	0	9.36157	0	0	0	0	0.864294	0.64602	0	0	0	0	9.89948	11.4393	7.02665	0	0	0	0	21.0757	9.05631	0	0	0	17.2734	9.94723	10.847	0	0	0	37.9921	1.64532	3.83237	150.907
TRINITY_DN502178_c4_g1_i1	405	WP_101081392.1	ATP-dependent protease ATP-binding subunit ClpX	Posttranslational modification/ protein turnover/ chaperones	Psychromonas sp. Urea-02u-13	Psychromonas	0	0	0	23.0712	26.9912	0	0	0	0	2.945	0	9.42701	0	0	0	9.19951	0	5.98566	0	0	0	0	3.41968	0	0	0	0	11.5156	7.53206	13.86	0	0	0	33.7708	0	2.17641	149.894
TRINITY_DN501859_c0_g2_i1	679	WP_101081393.1	endopeptidase La	Posttranslational modification/ protein turnover/ chaperones	Psychromonas sp. Urea-02u-13	Psychromonas	0	66.1359	22.6561	0	2.19536	4.85578	0	30.9045	0	0	1.64121	1.87429	0	11.3106	0	0	0	3.57024	12.5369	0	0	0	2.03972	1.8406	0	0	7.38694	0.763182	1.12315	4.13351	11.5253	11.7707	0	0	3.34396	5.19261	206.801
TRINITY_DN501859_c0_g2_i3	655	WP_101081393.1	endopeptidase La	Posttranslational modification/ protein turnover/ chaperones	Psychromonas sp. Urea-02u-13	Psychromonas	0	0	0	0.713271	2.2758	3.3558	0	0	0	1.82096	2.38189	0	0	0	0	1.89608	4.82021	0	0	0	0	0	0	0	0	0	0	3.95573	3.49292	0.714161	0	0	0	5.22029	1.73324	0	32.3804
TRINITY_DN717411_c0_g1_i1	258	WP_101081393.1	endopeptidase La	Posttranslational modification/ protein turnover/ chaperones	Psychromonas sp. Urea-02u-13	Psychromonas	0	0	0	0	0	0	0	0	0	0	0.863864	0	0	0	0	0	0	0	0	0	0	0	18.7884	2.42204	0	0	0	0	0	0	0	0	0	0	4.40029	0	26.4746
TRINITY_DN388596_c0_g1_i1	257	WP_101081394.1	HU family DNA-binding protein	DNA replication/ modification/ recombination and repair	Psychromonas	Psychromonas	0	0	0	0	0	0	59.964	0	0	0	1.73445	0	0	0	0	0	0	0	0	0	0	0	35.0285	0	0	0	0	0	0	0	0	0	0	0	57.4263	44.5867	198.74
TRINITY_DN388596_c0_g2_i1	237	WP_101081394.1	HU family DNA-binding protein	DNA replication/ modification/ recombination and repair	Psychromonas	Psychromonas	0	47.3695	64.9093	0	4.19311	0	715.267	17.7082	0	0	0	0	31.5454	32.4047	0	0	0	0	0	39.9871	0	4.51184	0	0	0	0	0	0	0	0	0	0	32.7767	0	0	0	990.673
TRINITY_DN500910_c2_g1_i3	521	WP_101081394.1	HU family DNA-binding protein	DNA replication/ modification/ recombination and repair	Psychromonas	Psychromonas	0	64.6443	0	1.79344	1.90742	0	0	0	0	0	0	0	0	0	0	4.7675	9.08993	1.55099	0	0	0	14.3669	1.32915	0	0	0	0	3.97851	7.31882	7.18274	0	0	0	48.1282	4.35806	1.69183	172.108
TRINITY_DN500910_c2_g1_i4	298	WP_101081394.1	HU family DNA-binding protein	DNA replication/ modification/ recombination and repair	Psychromonas	Psychromonas	0	0	0	0	0	0	0	0	0	0	0	42.7062	0	0	0	2.08378	0	0	0	0	0	0	11.6189	0	0	0	0	0	0	0	0	0	0	0	0	35.4944	91.9034
TRINITY_DN500910_c2_g2_i1	988	WP_101081395.1	hypothetical protein	Unknown function	Psychromonas sp. Urea-02u-13	Psychromonas	0	0	0	0	0	15.5732	0	0	0	1.20721	0	0	0	0	0	13.8272	3.19558	5.72515	0	0	0	0	0	0	0	0	0	4.72045	15.4377	5.68149	0	0	0	14.9969	0	67.8035	148.168
TRINITY_DN705837_c0_g1_i1	323	WP_101081395.1	hypothetical protein	Unknown function	Psychromonas sp. Urea-02u-13	Psychromonas	0	0	0	0	0	0	0	0	0	0	0	0	0	0	0	0	0	0	0	0	0	13.2422	0	0	0	0	0	0	0	0	0	0	0	0	14.0591	27.2893	54.5906
TRINITY_DN297077_c0_g1_i1	288	WP_101081400.1	DNA/RNA nuclease SfsA	General function prediction	Psychromonas sp. Urea-02u-13	Psychromonas	0	0	0	0	0	0	0	0	0	0	0	0	0	0	0	4.31227	2.74066	0	0	0	0	7.42574	0	0	0	0	0	1.79931	15.8879	0	0	0	0	0	19.7096	0	51.8755
TRINITY_DN396212_c0_g1_i1	240	WP_101081410.1	bifunctional phosphoribosyl-AMP cyclohydrolase/phosphoribosyl-ATP diphosphatase HisIE	Amino acid metabolism and transport	Psychromonas sp. Urea-02u-13	Psychromonas	0	0	0	0	0	0	0	0	0	27.3333	0	0	0	0	0	2.58736	0	0	0	0	0	0	0	0	0	0	0	0	0	0	0	0	0	0	0	0	29.9207
TRINITY_DN455102_c0_g4_i1	322	WP_101081410.1	bifunctional phosphoribosyl-AMP cyclohydrolase/phosphoribosyl-ATP diphosphatase HisIE	Amino acid metabolism and transport	Psychromonas sp. Urea-02u-13	Psychromonas	0	0	0	0	0	3.41312	0	0	0	0	0	0	0	0	0	1.92847	4.90254	0	0	0	0	0	0	0	0	0	0	0	0	0	0	0	0	3.53964	0	2.73741	16.5212
TRINITY_DN368424_c0_g1_i1	256	WP_101081413.1	imidazole glycerol phosphate synthase subunit HisH	Amino acid metabolism and transport	Psychromonas sp. Urea-02u-13	Psychromonas	0	0	0	0	0	0	0	0	0	0	0	0	0	0	0	0	0	0	0	0	0	0	2.70502	4.88192	0	0	0	6.07266	0	3.6545	0	0	0	0	0	3.44315	20.7572
TRINITY_DN368424_c0_g2_i1	791	WP_101081413.1	imidazole glycerol phosphate synthase subunit HisH	Amino acid metabolism and transport	Psychromonas sp. Urea-02u-13	Psychromonas	0	0	0	0	0	0	0	0	0	0	1.12706	0	0	0	0	0	0	0	0	0	0	1.35184	2.62637	0	0	0	0	2.62048	1.92824	6.5051	0	0	0	0	1.43524	3.34303	20.9374
TRINITY_DN380614_c0_g1_i1	282	WP_101081413.1	imidazole glycerol phosphate synthase subunit HisH	Amino acid metabolism and transport	Psychromonas sp. Urea-02u-13	Psychromonas	0	0	0	0	0	0	0	0	211.886	8.45905	0	0	0	0	0	0	0	0	0	0	0	0	34.3787	0	0	0	0	0	0	0	0	56.683	0	0	0	0	311.406
TRINITY_DN241937_c0_g1_i1	374	WP_101081414.1	bifunctional histidinol-phosphatase/imidazoleglycerol-phosphate dehydratase HisB	Amino acid metabolism and transport	Psychromonas sp. Urea-02u-13	Psychromonas	0	0	0	0	0	0	0	0	0	1.59455	1.78778	0	0	0	0	0	8.44181	0	0	0	0	0	0	0	0	0	0	0	0	1.25074	0	0	0	6.095	0	2.35681	21.5267
TRINITY_DN333791_c0_g1_i1	204	WP_101081414.1	bifunctional histidinol-phosphatase/imidazoleglycerol-phosphate dehydratase HisB	Amino acid metabolism and transport	Psychromonas sp. Urea-02u-13	Psychromonas	0	0	0	0	2.4357	5.38738	0	0	0	0	1.09253	0	0	37.6466	0	0	0	15.8444	0	0	0	5.2417	3.39454	0	0	0	24.5869	0	0	2.29302	38.3611	0	38.0788	0	0	0	174.363
TRINITY_DN333791_c0_g2_i1	208	WP_101081414.1	bifunctional histidinol-phosphatase/imidazoleglycerol-phosphate dehydratase HisB	Amino acid metabolism and transport	Psychromonas sp. Urea-02u-13	Psychromonas	0	0	0	0	0	0	0	0	0	0	1.07152	0	0	0	0	0	0	19.4246	0	0	0	0	0	0	0	0	0	0	0	6.74677	0	0	0	5.47964	0	0	32.7225
TRINITY_DN92545_c0_g1_i1	233	WP_101081414.1	bifunctional histidinol-phosphatase/imidazoleglycerol-phosphate dehydratase HisB	Amino acid metabolism and transport	Psychromonas sp. Urea-02u-13	Psychromonas	0	0	0	0	2.13255	0	0	0	0	0	0	0	0	0	0	0	0	0	0	0	0	0	0	0	0	0	0	0	19.6383	0	0	0	0	9.78339	0	0	31.5542
TRINITY_DN349468_c0_g1_i1	394	WP_101081415.1	histidinol-phosphate transaminase	Amino acid metabolism and transport	Psychromonas sp. Urea-02u-13	Psychromonas	0	0	0	7.11461	0	8.36822	0	0	0	0	0	0	0	0	0	0	0	8.2037	0	0	0	0	0	0	0	0	0	9.20661	3.87117	0	0	0	0	17.3568	0	0	54.1211
TRINITY_DN349468_c0_g2_i1	270	WP_101081415.1	histidinol-phosphate transaminase	Amino acid metabolism and transport	Psychromonas sp. Urea-02u-13	Psychromonas	0	0	0	10.3821	0	16.2819	0	15.5438	44.2606	2.20875	0.82547	4.7135	27.6899	0	0	0	35.0804	11.9713	0	0	0	3.96039	5.12953	2.31439	0	0	0	1.91926	14.1226	8.66251	57.9679	0	28.7707	4.22135	16.8189	0	312.845
TRINITY_DN171744_c0_g1_i1	258	WP_101081426.1	ATP-dependent DNA helicase	DNA replication/ modification/ recombination and repair	Psychromonas sp. Urea-02u-13	Psychromonas	0	0	0	0	0	0	0	0	0	0	0	0	0	0	0	0	6.11868	0	0	0	0	0	0	0	0	0	0	0	0	0	0	0	0	39.7592	0	20.4987	66.3766
TRINITY_DN232925_c0_g1_i1	634	WP_101081427.1	tRNA (adenosine(37)-N6)-threonylcarbamoyltransferase complex dimerization subunit type 1 TsaB	Translation/ ribosomal structure and biogenesis	Psychromonas sp. Urea-02u-13	Psychromonas	0	0	0	0	1.56745	20.8018	0	0	0	0.940636	0.703082	0	0	0	0	15.6711	4.97987	3.82365	0	0	0	0	10.9225	0	0	0	0	6.53881	0	8.8538	0	0	0	0	1.79065	0	76.5933
TRINITY_DN393344_c0_g2_i1	725	WP_101081430.1	quinone-dependent dihydroorotate dehydrogenase	Nucleoside and nucleotide metabolism and transport	Psychromonas sp. Urea-02u-13	Psychromonas	0	0	0	0	0	0	0	0	0	1.64514	0.614833	0	0	0	0	5.13904	0	0	0	0	0	0	16.2376	0	0	0	0	0	1.05189	3.87125	0	0	0	3.14418	4.69768	7.29472	43.6963
TRINITY_DN617740_c0_g1_i1	529	WP_101081430.1	quinone-dependent dihydroorotate dehydrogenase	Nucleoside and nucleotide metabolism and transport	Psychromonas sp. Urea-02u-13	Psychromonas	0	0	0	0	1.87858	0	0	0	0	0	0	0	0	0	0	2.3477	0	6.11013	0	0	0	0	0	0	0	0	0	1.95917	0	0	0	0	0	0	0	0	12.2956
TRINITY_DN785840_c0_g1_i1	324	WP_101081430.1	quinone-dependent dihydroorotate dehydrogenase	Nucleoside and nucleotide metabolism and transport	Psychromonas sp. Urea-02u-13	Psychromonas	0	0	0	0	0	0	0	0	0	0	0	0	0	0	0	0	0	0	0	0	0	0	0	0	0	0	0	0	2.35377	0	0	0	0	0	28.0314	0	30.3852
TRINITY_DN601456_c0_g1_i1	205	WP_101081435.1	PhnA domain protein	Inorganic ion metabolism/ transport and storage	Psychromonas sp. Urea-02u-13	Psychromonas	0	0	0	0	0	0	0	0	0	0	0	0	0	0	0	0	0	23.6507	0	0	0	0	0	0	0	0	0	0	0	0	0	0	0	0	5.53792	8.59947	37.788
TRINITY_DN118813_c0_g1_i1	302	WP_101081437.1	HlyD family secretion protein	Protein export and secretion system	Psychromonas sp. Urea-02u-13	Psychromonas	0	0	0	0	0	0	0	0	0	11.8483	0	0	0	0	0	0	0	0	0	0	0	63.7335	0	0	0	0	0	0	0	0	0	0	0	0	0	0	75.5817
TRINITY_DN483756_c0_g2_i1	513	WP_101081441.1	IS982 family transposase	Mobile genetic elements	Psychromonas sp. Urea-02u-13	Psychromonas	0	0	0	0	0	0	0	0	0	5.81251	0	0	0	0	0	7.26277	13.8475	4.72552	0	0	0	8.33767	10.799	0	0	0	0	0	0	0	0	0	0	19.9959	13.2781	5.15465	89.2136
TRINITY_DN483756_c0_g2_i2	523	WP_101081441.1	IS982 family transposase	Mobile genetic elements	Psychromonas sp. Urea-02u-13	Psychromonas	0	0	0	0	0	0	0	0	0	0	0	0	0	0	0	4.74927	0	1.54506	0	0	0	12.2674	0	0	0	0	0	0	1.45817	0	0	0	0	30.5099	10.8535	5.05609	66.4394
TRINITY_DN672304_c0_g1_i1	259	WP_101081441.1	IS982 family transposase	Mobile genetic elements	Psychromonas sp. Urea-02u-13	Psychromonas	0	0	0	0	0	0	0	0	0	0	0	0	0	0	0	0	0	0	0	0	0	0	0	0	0	0	0	0	0	0	0	0	0	0	0	27.2261	27.2261
TRINITY_DN640593_c0_g1_i1	202	WP_101081442.1	dihydroorotase	Nucleoside and nucleotide metabolism and transport	Psychromonas sp. Urea-02u-13	Psychromonas	0	0	0	0	0	0	0	0	0	0	0	0	0	0	0	0	0	0	0	0	304.19	0	13.7126	15.4675	0	0	0	0	0	0	0	0	0	0	0	0	333.37
TRINITY_DN8460_c0_g1_i1	294	WP_101081442.1	dihydroorotase	Nucleoside and nucleotide metabolism and transport	Psychromonas sp. Urea-02u-13	Psychromonas	0	0	0	0	0	0	0	0	0	0	6.82277	0	0	0	0	8.44853	0	10.9941	0	0	0	0	0	0	0	0	0	24.6762	0	0	0	0	0	0	0	0	50.9416
TRINITY_DN262297_c0_g2_i1	277	WP_101081443.1	coproporphyrinogen III oxidase	Cofactor/ prosthetic group/ electron carrier and vitamin metabolism and transport	Psychromonas sp. Urea-02u-13	Psychromonas	0	0	0	0	0	0	0	0	0	6.45881	0	0	0	0	0	0	0	0	0	0	0	0	0	0	0	0	0	0	5.50629	0	0	0	0	0	0	0	11.9651
TRINITY_DN179930_c0_g2_i1	456	WP_101081448.1	lactonase family protein	General function prediction	Psychromonas sp. Urea-02u-13	Psychromonas	0	0	0	0	0	0	0	0	0	9.1547	0	0	0	0	0	0	0	0	0	0	0	0	10.6303	0	0	0	0	1.1364	6.68965	0	0	0	0	47.4902	0	13.531	88.6322
TRINITY_DN295386_c0_g1_i1	394	WP_101081448.1	lactonase family protein	General function prediction	Psychromonas sp. Urea-02u-13	Psychromonas	0	0	0	0	0	0	0	0	0	1.51361	0	0	0	0	0	3.15212	0	0	0	0	0	0	43.9395	12.688	0	0	0	0	0	4.74899	0	0	0	5.78561	0	0	71.8278
TRINITY_DN295386_c0_g2_i1	298	WP_101081448.1	lactonase family protein	General function prediction	Psychromonas sp. Urea-02u-13	Psychromonas	0	0	0	0	0	0	0	0	0	0	0	0	0	0	0	8.33513	0	0	0	0	0	0	16.2664	2.09693	0	0	0	0	0	1.56972	0	0	0	0	0	0	28.2682
TRINITY_DN679034_c0_g1_i1	506	WP_101081449.1	protein-disulfide isomerase	Posttranslational modification/ protein turnover/ chaperones	Psychromonas sp. Urea-02u-13	Psychromonas	0	0	0	0	0	0	0	0	0	4.71433	0	0	0	0	0	1.22721	0	0	0	0	0	0	0	2.4699	0	0	0	4.09645	9.04293	0	0	0	0	0	0	0	21.5508
TRINITY_DN531946_c0_g1_i1	273	WP_101081451.1	M48 family metallopeptidase	Posttranslational modification/ protein turnover/ chaperones	Psychromonas sp. Urea-02u-13	Psychromonas	0	0	0	0	0	0	0	0	0	0	9.79679	0	0	0	0	0	0	0	0	0	0	0	0	0	0	0	0	0	11.1739	0	0	0	0	0	0	0	20.9707
TRINITY_DN259953_c0_g1_i1	255	WP_101081452.1	bifunctional 23S rRNA (guanine(2069)-N(7))-methyltransferase RlmK/23S rRNA (guanine(2445)-N(2))-methyltransferase RlmL	Translation/ ribosomal structure and biogenesis	Psychromonas sp. Urea-02u-13	Psychromonas	0	0	0	0	0	0	0	0	0	0	0	0	0	0	0	0	6.19066	0	0	0	0	0	0	0	0	0	0	0	0	14.6753	0	0	0	0	0	27.6532	48.5192
TRINITY_DN189996_c0_g1_i1	369	WP_101081453.1	exodeoxyribonuclease V subunit alpha	DNA replication/ modification/ recombination and repair	Psychromonas sp. Urea-02u-13	Psychromonas	0	0	0	0	1.34657	0	0	0	0	0	0	0	0	0	0	0	2.13905	0	0	0	0	0	0	0	0	0	0	0	2.06672	0	0	0	0	0	0	26.2762	31.8285
TRINITY_DN349468_c0_g3_i1	1164	WP_101081456.1	histidinol dehydrogenase	Amino acid metabolism and transport	Psychromonas sp. Urea-02u-13	Psychromonas	0	0	0	0.802736	2.98813	0	0	0	0	0	1.14885	0	0	0	0	3.20086	1.3562	1.38843	0	0	0	0	3.56951	0	0	0	0	2.22595	11.1379	2.81308	0	0	0	23.5003	3.90128	0	58.0333
TRINITY_DN650826_c0_g1_i1	279	WP_101081459.1	hypothetical protein	Unknown function	Psychromonas sp. Urea-02u-13	Psychromonas	0	0	0	0	0	0	0	0	0	0	0	0	0	0	0	0	0	0	0	0	0	0	0	0	0	0	0	13.0014	0	0	0	0	0	8.17035	0	0	21.1718
TRINITY_DN381237_c0_g1_i1	246	WP_101081461.1	pilus (MSHA type) biogenesis protein MshL	Adhesion	Psychromonas sp. Urea-02u-13	Psychromonas	0	0	0	0	0	0	0	0	0	9.69696	0	0	0	0	0	10.097	0	0	0	0	0	0	47.8547	0	0	0	0	0	0	0	0	0	0	0	4.61493	0	72.2636
TRINITY_DN381237_c0_g2_i1	345	WP_101081461.1	pilus (MSHA type) biogenesis protein MshL	Adhesion	Psychromonas sp. Urea-02u-13	Psychromonas	0	0	0	0	0	0	0	0	0	10.3715	1.29204	0	0	0	0	0	0	11.7111	0	0	0	0	0	0	0	0	0	3.00406	0	0	0	0	0	0	0	0	26.3787
TRINITY_DN541564_c0_g1_i1	314	WP_101081461.1	pilus (MSHA type) biogenesis protein MshL	Adhesion	Psychromonas sp. Urea-02u-13	Psychromonas	0	0	0	0	0	0	0	0	0	0	0	0	0	0	0	7.91041	0	5.14691	0	0	0	0	0	0	0	0	0	0	0	0	0	0	0	0	0	5.6143	18.6716
TRINITY_DN323649_c0_g1_i1	218	WP_101081464.1	type II secretion system F family protein	Protein export and secretion system	Psychromonas sp. Urea-02u-13	Psychromonas	0	0	0	8.57234	0	0	0	0	0	0	0	0	0	0	0	11.3939	7.24137	0	0	0	0	0	12.7062	0	0	0	0	0	0	0	0	0	0	0	41.6614	0	81.5752
TRINITY_DN371964_c0_g1_i1	322	WP_101081464.1	type II secretion system F family protein	Protein export and secretion system	Psychromonas sp. Urea-02u-13	Psychromonas	0	0	0	0	0	0	0	0	0	1.85206	4.15299	0	0	0	0	0	0	0	0	0	0	0	0	1.94064	0	0	0	0	0	0	0	0	0	0	0	0	7.94568
TRINITY_DN371964_c0_g2_i1	322	WP_101081464.1	type II secretion system F family protein	Protein export and secretion system	Psychromonas sp. Urea-02u-13	Psychromonas	0	0	0	0	0	0	0	0	0	1.85206	2.76866	0	0	0	0	0	0	0	0	0	0	0	0	0	0	0	0	0	0	0	0	0	0	0	0	0	4.62072
TRINITY_DN371964_c0_g3_i1	322	WP_101081464.1	type II secretion system F family protein	Protein export and secretion system	Psychromonas sp. Urea-02u-13	Psychromonas	0	0	0	0	0	0	0	0	0	0	8.30597	0	0	0	0	0	0	0	0	0	0	0	0	1.94064	0	0	0	0	0	0	0	0	0	0	0	0	10.2466
TRINITY_DN390032_c0_g1_i1	227	WP_101081464.1	type II secretion system F family protein	Protein export and secretion system	Psychromonas sp. Urea-02u-13	Psychromonas	0	0	0	0	2.18891	0	0	0	0	0	0	0	0	0	0	0	6.95427	7.11951	0	0	0	0	0	11.0112	0	0	0	11.4141	6.71912	0	0	0	0	0	0	34.9472	80.3543
TRINITY_DN390032_c0_g2_i1	238	WP_101081465.1	patatin	Lipid metabolism and transport	Psychromonas sp. Urea-02u-13	Psychromonas	0	0	0	15.7039	0	0	0	0	0	5.01146	0	0	0	0	0	0	0	0	0	0	0	0	11.6384	0	0	0	0	0	0	0	0	0	0	0	0	0	32.3538
TRINITY_DN624359_c0_g1_i1	437	WP_101081465.1	patatin	Lipid metabolism and transport	Psychromonas sp. Urea-02u-13	Psychromonas	0	0	0	0	0	0	0	0	0	2.72935	0	0	0	0	0	0	3.6124	0	0	0	0	0	0	5.71977	0	0	0	0	1.74513	2.14085	0	0	0	10.4326	0	8.06815	34.4483
TRINITY_DN670529_c0_g1_i1	337	WP_101081466.1	lipoyl synthase	Lipid metabolism and transport	Psychromonas sp. Urea-02u-13	Psychromonas	0	0	0	0	0	0	0	0	141.844	1.76962	0	0	0	0	0	0	0	4.79563	0	0	0	0	0	0	0	0	0	0	11.3148	0	0	0	0	0	0	0	159.724
TRINITY_DN292164_c0_g2_i1	262	WP_101081468.1	DUF493 family protein	Unknown function	Psychromonas sp. Urea-02u-13	Psychromonas	0	0	0	0	0	0	0	0	0	0	0.850676	0	0	0	0	11.8505	0	0	0	0	0	0	0	0	0	0	0	0	0	0	0	0	0	0	0	3.3643	16.0655
TRINITY_DN204045_c0_g1_i1	364	WP_101081469.1	D-alanyl-D-alanine carboxypeptidase	Cell wall/ membrane and envelope biogenesis	Psychromonas sp. Urea-02u-13	Psychromonas	0	0	0	0	1.36506	6.0386	0	0	0	0	0.612299	0	0	0	0	1.70595	2.16843	4.43991	0	0	0	0	0	0	0	0	0	0	0	1.2851	0	0	0	6.26244	37.4266	43.588	104.892
TRINITY_DN669444_c0_g1_i1	207	WP_101081469.1	D-alanyl-D-alanine carboxypeptidase	Cell wall/ membrane and envelope biogenesis	Psychromonas sp. Urea-02u-13	Psychromonas	0	0	0	0	0	0	0	0	0	0	0	0	0	0	0	0	0	0	0	0	0	0	56.8708	0	0	0	0	0	0	0	0	0	0	5.50611	0	0	62.3769
TRINITY_DN238927_c0_g1_i1	293	WP_101081470.1	P-II family nitrogen regulator	Nitrogen compound metabolism	Psychromonas sp. Urea-02u-13	Psychromonas	0	0	0	0	0	0	0	0	0	4.07074	0	0	0	0	0	0	0	5.5158	0	0	0	0	0	0	0	0	0	7.07441	0	3.19301	0	0	0	0	0	93.2587	113.113
TRINITY_DN538922_c0_g1_i1	301	WP_101081471.1	ammonium transporter	Nitrogen compound metabolism	Psychromonas sp. Urea-02u-13	Psychromonas	0	0	0	0	0	0	0	0	0	1.98127	0	0	0	0	0	0	0	0	0	0	0	0	4.60124	0	0	0	0	0	0	0	0	0	0	0	0	0	6.58251
TRINITY_DN313855_c0_g1_i1	704	WP_101081475.1	flagellar motor switch protein FliG	Cell motility	Psychromonas sp. Urea-02u-13	Psychromonas	0	0	0	0	2.1174	10.9278	0	0	0	1.69421	0.633173	0	0	0	0	0.882056	2.24236	1.14782	0	0	0	0	0	0	0	0	0	7.3608	3.2498	1.32891	0	0	0	0	0	0	31.5843
TRINITY_DN336602_c0_g1_i1	643	WP_101081475.1	flagellar motor switch protein FliG	Cell motility	Psychromonas sp. Urea-02u-13	Psychromonas	0	0	0	0	1.54552	0	0	0	0	0	1.7331	0	0	0	0	4.82867	0	5.02684	0	14.7386	0	0	2.15392	0.971828	0	0	0	1.61182	0	3.63745	0	0	0	0	19.4215	19.1917	74.8609
TRINITY_DN481267_c0_g4_i3	287	WP_101081479.1	flagellar hook-length control protein FliK	Cell motility	Psychromonas sp. Urea-02u-13	Psychromonas	0	0	0	0	0	0	0	0	0	6.23376	0	0	0	0	0	0	8.25062	0	0	0	0	0	2.41284	0	0	0	0	0	0	1.62988	0	0	0	0	0	12.285	30.8121
TRINITY_DN487315_c0_g1_i5	1525	WP_101081493.1	protein phosphatase CheZ	Cell motility	Psychromonas sp. Urea-02u-13	Psychromonas	0	0	0	0	3.9099	0	0	0	0	0	2.63068	0	0	0	0	6.92226	6.72854	5.82866	0	0	0	9.81658	1.36227	2.86833	0	0	0	6.45627	6.50103	7.36172	0	0	0	8.22125	32.7554	6.35797	107.721
TRINITY_DN487315_c0_g1_i6	1394	WP_101081493.1	protein phosphatase CheZ	Cell motility	Psychromonas sp. Urea-02u-13	Psychromonas	0	8.05349	11.0355	0	3.92089	0	11.0551	3.01064	8.5727	0	1.75871	0.912945	10.7263	0	6.65249	8.46368	2.8311	3.47804	0	0	0	7.67078	0.993524	4.93095	7.29593	0	3.59809	7.80646	10.9415	13.4225	5.61382	0	11.145	12.2643	13.8448	7.58777	187.587
TRINITY_DN478147_c0_g2_i2	509	WP_101081494.1	chemotaxis protein CheA	Cell motility	Psychromonas sp. Urea-02u-13	Psychromonas	0	0	0	0	0	8.63675	30.2765	0	23.4781	0	0.437872	2.50029	14.6881	15.0882	0	1.21997	3.10141	1.58755	0	0	0	8.40319	2.72097	7.36603	19.9814	17.7352	9.85409	7.12653	13.4845	1.83802	0	0	0	2.23922	2.2304	6.92688	200.921
TRINITY_DN360399_c0_g1_i1	394	WP_101081495.1	chemotaxis response regulator protein-glutamate methylesterase	Cell motility	Psychromonas sp. Urea-02u-13	Psychromonas	0	0	0	0	0	0	0	0	0	0	0	0	0	0	0	9.45635	0	0	0	0	0	0	0	0	0	0	0	0	0	0	0	0	0	0	0	0	9.45635
TRINITY_DN360399_c0_g2_i1	303	WP_101081495.1	chemotaxis response regulator protein-glutamate methylesterase	Cell motility	Psychromonas sp. Urea-02u-13	Psychromonas	0	0	0	0	0	0	0	0	0	0	0	0	0	0	0	4.09879	0	0	0	0	0	0	0	0	0	0	0	0	0	1.54381	0	0	0	7.5232	0	0	13.1658
TRINITY_DN737237_c0_g1_i1	224	WP_101081497.1	OmpA family protein	Cell wall/ membrane and envelope biogenesis	Psychromonas sp. Urea-02u-13	Psychromonas	0	100.237	0	0	0	0	0	18.7359	0	0	2.98496	5.68145	33.3762	34.2853	0	0	0	7.21486	0	0	0	0	0	0	0	0	0	0	6.80911	12.5297	0	0	0	0	0	0	221.855
TRINITY_DN273180_c0_g1_i1	242	WP_101081504.1	heme ABC transporter permease	Metal homeostasis	Psychromonas sp. Urea-02u-13	Psychromonas	0	0	0	0	2.05324	0	0	0	0	0	0	0	0	0	0	2.56598	0	0	0	0	0	22.0931	0	0	0	0	0	0	0	1.93296	0	0	0	0	0	0	28.6453
TRINITY_DN273180_c0_g3_i1	546	WP_101081506.1	cytochrome c maturation protein CcmE	Precursor metabolite and energy production and conversion	Psychromonas sp. Urea-02u-13	Psychromonas	0	0	0	1.71133	0	0	0	0	0	0	0	0	0	0	0	0	0	8.87983	0	0	0	1.95844	0	1.14448	0	0	0	0	0	7.71059	0	0	0	0	0	8.07184	29.4765
TRINITY_DN28404_c0_g1_i1	404	WP_101081506.1	cytochrome c maturation protein CcmE	Precursor metabolite and energy production and conversion	Psychromonas sp. Urea-02u-13	Psychromonas	0	0	0	0	0	0	0	0	0	0	0	0	0	0	0	0	19.5374	0	0	0	0	0	0	3.09349	0	0	0	0	7.5507	3.47358	0	0	0	0	0	0	33.6551
TRINITY_DN433868_c0_g2_i1	210	WP_101081507.1	heme lyase CcmF/NrfE family subunit	Precursor metabolite and energy production and conversion	Psychromonas sp. Urea-02u-13	Psychromonas	0	0	0	6.67418	7.09833	0	0	0	0	0	0	0	0	0	0	2.95699	0	0	0	0	0	0	0	0	0	0	0	7.40286	0	0	0	0	0	0	59.4667	0	83.5991
TRINITY_DN774676_c0_g1_i1	295	WP_101081511.1	VacJ family lipoprotein	Cell wall/ membrane and envelope biogenesis	Psychromonas sp. Urea-02u-13	Psychromonas	0	0	0	0	0	0	0	0	0	0	4.53309	0	0	0	0	0	0	0	0	0	0	0	9.38964	0	0	0	0	0	0	0	0	0	0	0	0	0	13.9227
TRINITY_DN235654_c0_g1_i1	307	WP_101081515.1	DUF1049 domain-containing protein	Unknown function	Psychromonas sp. Urea-02u-13	Psychromonas	0	0	0	0	0	0	0	0	0	0	0	0	0	0	0	10.1135	2.57104	0	0	0	0	0	0	0	0	0	0	20.2554	9.93642	10.6659	0	0	0	25.9881	0	66.0366	145.567
TRINITY_DN235654_c0_g2_i1	310	WP_101081515.1	DUF1049 domain-containing protein	Unknown function	Psychromonas sp. Urea-02u-13	Psychromonas	0	0	0	0	0	0	0	0	0	0	0	0	0	0	0	6.00936	2.54616	0	0	0	0	0	2.23383	0	0	0	0	13.3729	7.3802	15.0895	0	0	0	33.0899	0	39.8072	119.529
TRINITY_DN497792_c0_g1_i1	240	WP_101081519.1	flagellin	Cell motility	Psychromonas sp. Urea-02u-13	Psychromonas	0	46.7773	0	3.89327	0	0	0	17.4868	0	2.48485	11.1438	0	0	159.998	38.6399	2.58736	0	0	0	0	0	0	2.88536	2.60369	0	0	20.8989	2.15917	0	0	0	66.6025	0	4.74902	4.73031	3.67269	391.313
TRINITY_DN497792_c0_g4_i1	235	WP_101081519.1	flagellin	Cell motility	Psychromonas sp. Urea-02u-13	Psychromonas	0	0	0	25.8447	0	70.1506	0	0	0	22.8394	6.63889	0	0	0	0	21.1393	0	44.7014	0	0	0	40.9521	26.5207	2.65909	0	0	0	55.1277	29.2067	19.9054	0	0	0	63.0508	43.4786	15.0033	487.219
TRINITY_DN303495_c0_g1_i1	251	WP_101081525.1	sigma-54-dependent Fis family transcriptional regulator	Regulation	Psychromonas sp. Urea-02u-13	Psychromonas	0	0	0	11.1679	5.93884	0	0	0	0	4.7519	0.887956	0	0	0	0	12.3699	0	0	0	0	0	0	0	0	0	0	0	24.7745	0	0	0	0	0	4.54089	0	0	64.4319
TRINITY_DN393636_c0_g1_i1	385	WP_101081526.1	GHKL domain-containing protein	General function prediction	Psychromonas sp. Urea-02u-13	Psychromonas	0	0	0	0	0	0	0	0	0	0	0	0	0	0	0	4.83871	6.15046	0	0	0	0	0	0	9.73847	0	0	0	5.3839	0	3.64501	0	0	0	20.723	23.5901	9.15787	83.2275
TRINITY_DN393636_c0_g2_i1	379	WP_101081526.1	GHKL domain-containing protein	General function prediction	Psychromonas sp. Urea-02u-13	Psychromonas	0	0	0	0	0	0	0	0	0	0	0	0	0	0	0	6.55374	2.08261	0	0	0	0	0	0	1.64877	0	0	0	0	0	6.17118	0	0	0	3.00729	11.9818	11.6286	43.074
TRINITY_DN442577_c0_g1_i1	648	WP_101081526.1	GHKL domain-containing protein	General function prediction	Psychromonas sp. Urea-02u-13	Psychromonas	30.26	17.3249	47.4799	0	0	3.39205	0	19.4298	0	2.76094	0.343946	3.92792	149.987	11.8517	28.6222	13.416	9.74456	27.4343	13.1367	0	0	18.1518	3.20595	0	31.3905	13.9309	15.4807	4.79815	15.2995	13.7156	36.2299	0	0	17.589	38.5432	24.4846	611.932
TRINITY_DN416305_c0_g1_i2	1101	WP_101081529.1	Fe(3+) ABC transporter substrate-binding protein	Metal homeostasis	Psychromonas sp. Urea-02u-13	Psychromonas	0	0	0	22.9141	3.61041	8.98386	0	0	0	2.70828	2.02431	1.1559	0	0	0	21.4321	16.4888	11.743	0	0	0	0	5.03169	1.13512	0	0	0	11.2959	24.9358	23.7924	0	0	0	22.7746	26.8094	9.60703	216.443
TRINITY_DN167705_c0_g1_i1	360	WP_101081533.1	30S ribosomal protein S2	Translation/ ribosomal structure and biogenesis	Psychromonas sp. Urea-02u-13	Psychromonas	0	0	0	6.48878	4.14069	15.2642	0	0	0	24.8485	1.23821	10.6054	0	0	0	27.5985	76.7384	35.914	0	0	0	14.8515	11.5414	34.7158	0	0	0	24.4706	59.3149	11.6944	0	0	0	56.9882	40.996	80.7992	538.209
TRINITY_DN501320_c2_g1_i5	1074	WP_101081533.1	30S ribosomal protein S2	Translation/ ribosomal structure and biogenesis	Psychromonas sp. Urea-02u-13	Psychromonas	0	0	0	7.39504	9.71559	7.16311	0	0	0	7.77382	2.90529	2.36992	0	0	0	12.1418	16.9033	13.543	0	0	0	10.9519	9.02682	12.8003	0	0	0	10.1324	14.9116	13.5019	0	0	0	33.9595	12.6846	13.1314	211.011
TRINITY_DN676270_c0_g1_i1	646	WP_101081537.1	hypothetical protein	Unknown function	Psychromonas sp. Urea-02u-13	Psychromonas	0	0	0	0	0	17.0128	0	0	0	0	2.76009	0	0	0	0	0	0	7.50524	0	0	0	0	1.07196	1.93463	0	0	0	3.20867	4.72211	0	0	0	0	0	0	8.1868	46.4023
TRINITY_DN268060_c0_g1_i1	504	WP_101081540.1	outer membrane protein assembly factor BamA	Cell wall/ membrane and envelope biogenesis	Psychromonas sp. Urea-02u-13	Psychromonas	0	0	0	0	0	0	0	0	0	0	0	0	0	0	0	1.23208	0	3.2066	0	0	0	27.5813	0	0	0	0	0	0	0	1.85625	0	0	0	31.6601	20.2727	0	85.8091
TRINITY_DN480760_c0_g1_i3	1134	WP_101081541.1	OmpH family outer membrane protein	Cell wall/ membrane and envelope biogenesis	Psychromonas sp. Urea-02u-13	Psychromonas	0	0	0	1.64794	0.438169	0	0	0	0	6.83661	0.589622	0	0	0	0	3.28554	10.4406	4.98805	0	0	0	1.8859	1.22132	1.65314	0	0	0	0	2.01751	5.36251	0	0	0	1.00508	4.00449	2.33187	47.7084
TRINITY_DN480760_c0_g3_i1	1961	WP_101081543.1	3-hydroxyacyl-ACP dehydratase FabZ	Lipid metabolism and transport	Psychromonas sp. Urea-02u-13	Psychromonas	0	0	0	3.57363	2.28044	12.8902	0	0	0	6.08224	0.909238	1.94693	0	0	0	5.06653	8.45257	10.7138	0	0	0	3.817	4.59068	1.59328	0	0	0	7.39909	14.3891	5.96349	0	0	0	20.3426	26.6306	11.6867	148.328
TRINITY_DN480760_c0_g2_i1	418	WP_101081544.1	acyl-ACP--UDP-N-acetylglucosamine O-acyltransferase	Cell wall/ membrane and envelope biogenesis	Psychromonas sp. Urea-02u-13	Psychromonas	0	0	0	5.58843	1.18872	2.62925	0	0	0	7.13353	0	0	0	0	0	1.48557	3.7766	0	0	0	0	0	0	0	0	0	0	0	12.7712	3.35724	0	0	0	0	0	0	37.9305
TRINITY_DN529954_c0_g1_i1	206	WP_101081549.1	GGDEF domain-containing protein	Regulation	Psychromonas sp. Urea-02u-13	Psychromonas	0	0	0	0	0	0	0	0	0	0	0	0	0	0	0	0	0	0	0	0	0	0	0	18.2005	0	0	0	0	0	0	0	0	0	0	0	0	18.2005
TRINITY_DN190133_c0_g1_i1	409	WP_101081551.1	NnrS family protein	Stress response	Psychromonas sp. Urea-02u-13	Psychromonas	0	0	0	0	0	0	0	0	0	0	0	0	0	0	0	3.03651	1.92985	0	0	0	0	0	0	10.6949	0	0	0	0	0	2.28741	0	0	0	11.1468	0	0	29.0955
TRINITY_DN744674_c0_g1_i1	279	WP_101081553.1	sigma factor-binding protein Crl	Stress response	Psychromonas sp. Urea-02u-13	Psychromonas	0	0	0	0	19.5904	0	0	0	0	0	0	0	0	0	0	8.90276	0	0	0	0	0	0	0	0	0	0	0	0	0	0	0	0	0	8.17035	0	0	36.6635
TRINITY_DN377973_c0_g1_i1	871	WP_101081554.1	glutamate 5-kinase	Amino acid metabolism and transport	Psychromonas sp. Urea-02u-13	Psychromonas	0	0	0	2.68193	7.41617	11.3562	0	0	0	10.955	1.02355	8.76679	0	0	0	12.8328	23.5615	12.9884	0	0	0	4.91071	5.56533	2.86974	0	0	0	12.4939	6.12898	10.2041	0	0	0	27.48	1.30341	44.5277	207.066
TRINITY_DN414997_c0_g1_i1	572	WP_101081554.1	glutamate 5-kinase	Amino acid metabolism and transport	Psychromonas sp. Urea-02u-13	Psychromonas	0	0	0	0	1.73735	9.60687	0	0	0	8.34074	0	0	0	0	0	0	5.51965	0	0	0	0	0	0	0	0	0	0	0	5.33301	3.27116	0	0	0	3.98519	5.95423	0	43.7482
TRINITY_DN414997_c0_g2_i1	455	WP_101081554.1	glutamate 5-kinase	Amino acid metabolism and transport	Psychromonas sp. Urea-02u-13	Psychromonas	0	0	0	0	2.1841	21.739	0	0	0	2.62138	0	0	0	0	0	0	6.93898	0	0	0	0	0	0	0	0	0	0	0	0	2.05616	0	0	0	0	4.99021	0	40.5298
TRINITY_DN688347_c0_g1_i1	279	WP_101081554.1	glutamate 5-kinase	Amino acid metabolism and transport	Psychromonas sp. Urea-02u-13	Psychromonas	0	0	0	0	0	0	0	0	0	2.1375	0	0	0	0	0	0	0	0	0	0	0	0	14.8922	0	0	0	0	0	0	0	0	0	0	0	0	0	17.0297
TRINITY_DN270925_c0_g1_i1	269	WP_101081555.1	glutamate-5-semialdehyde dehydrogenase	Amino acid metabolism and transport	Psychromonas sp. Urea-02u-13	Psychromonas	0	0	0	0	0	0	0	0	0	0	0	9.46205	0	0	0	0	0	0	0	0	0	0	0	0	0	0	0	7.70558	0	0	0	0	0	8.47408	0	0	25.6417
TRINITY_DN270925_c0_g2_i1	312	WP_101081555.1	glutamate-5-semialdehyde dehydrogenase	Amino acid metabolism and transport	Psychromonas sp. Urea-02u-13	Psychromonas	0	0	0	0	0	0	0	0	0	0	0	0	0	0	0	1.99028	0	0	0	0	0	0	13.317	0	0	0	0	0	0	0	0	0	0	3.65309	10.9161	0	29.8765
TRINITY_DN270925_c0_g3_i1	318	WP_101081555.1	glutamate-5-semialdehyde dehydrogenase	Amino acid metabolism and transport	Psychromonas sp. Urea-02u-13	Psychromonas	0	0	0	0	0	0	0	0	0	0	0	8.00406	0	0	0	3.90545	0	0	0	0	0	0	0	0	0	0	0	6.51825	0	0	0	0	0	3.58416	10.7101	0	32.7221
TRINITY_DN818753_c0_g1_i1	226	WP_101081558.1	sodium:calcium symporter	Inorganic ion metabolism/ transport and storage	Psychromonas sp. Urea-02u-13	Psychromonas	0	0	0	0	0	0	0	0	0	0	0	0	0	0	0	0	6.98504	0	0	0	0	0	0	0	0	0	0	0	3.37443	0	0	0	0	0	0	0	10.3595
TRINITY_DN509238_c3_g10_i1	1191	WP_101081568.1	CTP synthase	Nucleoside and nucleotide metabolism and transport	Psychromonas sp. Urea-02u-13	Psychromonas	0	0	0	0.784538	0	0	0	3.52379	0	3.00435	0.561403	0	0	0	0	3.1283	3.97637	9.49866	0	7.95713	0	10.7739	9.30292	0.524673	0	0	4.21136	6.09136	7.04352	5.49862	6.57067	0	0	6.69887	10.4853	10.3612	109.997
TRINITY_DN509238_c3_g10_i2	1297	WP_101081568.1	CTP synthase	Nucleoside and nucleotide metabolism and transport	Psychromonas sp. Urea-02u-13	Psychromonas	0	0	0	1.44084	0.766204	0	0	0	0	2.29901	0.343681	0	0	0	0	1.91509	3.04283	9.34538	0	0	0	8.24446	14.4157	1.44538	0	0	0	9.98845	8.23183	4.68858	0	0	0	5.27262	8.75307	3.39802	83.5911
TRINITY_DN509238_c3_g4_i1	990	WP_101081568.1	CTP synthase	Nucleoside and nucleotide metabolism and transport	Psychromonas sp. Urea-02u-13	Psychromonas	0	0	0	2.83147	2.00761	5.55064	0	0	0	1.20477	0.450257	0	0	0	0	1.25448	3.18913	0.816226	0	0	0	2.16021	0.699481	1.26239	0	0	0	2.61717	6.93291	7.56001	0	0	0	2.30255	25.2283	0.890349	66.958
TRINITY_DN509238_c3_g4_i3	763	WP_101081568.1	CTP synthase	Nucleoside and nucleotide metabolism and transport	Psychromonas sp. Urea-02u-13	Psychromonas	0	0	0	3.06155	1.30245	4.3212	0	0	0	2.34481	0.292106	0	0	0	0	0	4.13793	0	0	0	0	4.20435	0	0	0	0	0	2.03749	4.99751	4.29152	0	0	0	8.96276	16.367	4.62095	60.9416
TRINITY_DN473042_c0_g1_i1	274	WP_101081570.1	1-aminocyclopropane-1-carboxylate deaminase/D-cysteine desulfhydrase	Nitrogen compound metabolism	Psychromonas sp. Urea-02u-13	Psychromonas	0	0	0	0	0	0	0	0	0	0	1.62684	0	0	0	0	0	0	0	0	0	0	0	5.05464	0	0	0	0	0	5.56657	0	0	0	0	0	0	0	12.2481
TRINITY_DN288381_c0_g3_i1	313	WP_101081572.1	iron ABC transporter permease	Metal homeostasis	Psychromonas sp. Urea-02u-13	Psychromonas	0	0	0	0	9.52492	0	0	0	0	1.90531	0	0	0	0	0	0	0	36.1434	0	0	0	0	15.4869	0	0	0	0	4.96678	0	13.4504	0	0	0	0	0	0	81.4778
TRINITY_DN439698_c0_g1_i1	442	WP_101081599.1	transposase	Mobile genetic elements	Psychromonas sp. Urea-02u-13	Psychromonas	0	0	0	0	0	0	0	0	0	0	0	0	0	0	0	4.21471	3.57154	5.4846	0	0	0	0	0	0	0	0	0	3.5172	3.45077	2.11663	0	0	0	12.8933	17.9794	13.9595	67.1877
TRINITY_DN439698_c0_g1_i2	291	WP_101081599.1	transposase	Mobile genetic elements	Psychromonas sp. Urea-02u-13	Psychromonas	0	0	0	0	0	0	0	0	0	0	0	0	0	0	0	0	0	16.6611	0	0	0	0	0	2.14737	0	0	34.4724	8.90379	7.86207	4.82243	0	0	0	31.3337	42.9141	18.1741	167.291
TRINITY_DN587103_c0_g1_i1	219	WP_101081602.1	hypothetical protein	Unknown function	Psychromonas sp. Urea-02u-13	Psychromonas	0	0	0	0	0	0	0	0	0	16.3387	0	0	0	0	0	0	0	0	0	0	0	0	0	0	0	0	0	0	0	0	0	0	0	0	0	0	16.3387
TRINITY_DN31826_c0_g1_i1	270	WP_101081641.1	tRNA cyclic N6-threonylcarbamoyladenosine(37) synthase TcdA	Translation/ ribosomal structure and biogenesis	Psychromonas sp. Urea-02u-13	Psychromonas	0	0	0	0	0	0	0	0	0	0	0	0	0	0	0	4.59976	0	0	0	0	0	0	0	0	0	0	0	0	11.2981	0	0	0	0	0	0	0	15.8978
TRINITY_DN550308_c0_g1_i1	310	WP_101081641.1	tRNA cyclic N6-threonylcarbamoyladenosine(37) synthase TcdA	Translation/ ribosomal structure and biogenesis	Psychromonas sp. Urea-02u-13	Psychromonas	0	0	0	0	0	0	0	0	0	0	0	0	0	0	0	4.00624	0	0	0	0	0	0	0	0	0	0	0	6.68646	0	0	0	0	0	0	0	0	10.6927
TRINITY_DN279974_c0_g1_i1	559	WP_101081659.1	LacI family transcriptional regulator	Regulation	Psychromonas sp. Urea-02u-13	Psychromonas	0	0	0	11.7007	0	0	0	0	0	0	0.398707	0	0	0	0	1.11085	7.06001	4.33666	0	0	0	5.73867	2.47759	0	0	0	0	8.34312	10.9141	0	0	0	0	4.07787	10.1545	7.88413	74.1969
TRINITY_DN480576_c0_g1_i1	1036	WP_101081662.1	phosphoglucomutase/phosphomannomutase family protein	Cell wall/ membrane and envelope biogenesis	Psychromonas sp. Urea-02u-13	Psychromonas	0	0	0	0	0.479617	12.73	0	0	0	16.6936	5.37831	14.7411	0	0	0	18.5811	7.61882	22.6196	0	0	0	12.3858	20.0527	5.42854	0	0	0	7.00271	23.5558	23.4791	0	0	0	38.5056	20.8207	28.9277	279.001
TRINITY_DN480576_c0_g1_i2	719	WP_101081662.1	phosphoglucomutase/phosphomannomutase family protein	Cell wall/ membrane and envelope biogenesis	Psychromonas sp. Urea-02u-13	Psychromonas	13.636	0	21.3957	0	0.691075	9.17129	0	5.83704	0	11.6121	3.4098	7.08009	0	0	0	6.04558	3.29336	19.1058	0	0	0	0	29.8568	16.513	0	12.5553	0	4.32434	26.5167	12.3613	0	0	0	1.58521	41.053	8.58153	254.625
TRINITY_DN740344_c0_g1_i1	213	WP_101081662.1	phosphoglucomutase/phosphomannomutase family protein	Cell wall/ membrane and envelope biogenesis	Psychromonas sp. Urea-02u-13	Psychromonas	0	0	0	0	0	0	0	0	0	0	0	0	0	0	0	0	0	0	0	0	0	0	0	0	0	0	0	0	0	0	146.961	0	0	0	0	0	146.961
TRINITY_DN114672_c0_g1_i1	273	WP_101081664.1	beta-N-acetylhexosaminidase	Cell wall/ membrane and envelope biogenesis	Psychromonas sp. Urea-02u-13	Psychromonas	0	0	0	0	0	20.1287	0	0	0	0	0	0	0	0	0	0	0	0	0	0	0	0	0	0	0	0	0	3.79634	0	0	0	0	0	0	0	0	23.925
TRINITY_DN114672_c0_g2_i1	273	WP_101081664.1	beta-N-acetylhexosaminidase	Cell wall/ membrane and envelope biogenesis	Psychromonas sp. Urea-02u-13	Psychromonas	0	0	0	0	0	8.05147	0	0	0	0	0	0	0	0	0	0	0	0	0	0	0	0	0	0	0	0	0	0	0	0	0	0	0	0	0	0	8.05147
TRINITY_DN508918_c1_g2_i1	471	WP_101081669.1	ABC transporter permease	Transport	Psychromonas sp. Urea-02u-13	Psychromonas	0	0	0	0	0	23.3339	0	0	0	10.1293	0	0	0	0	0	0	0	3.43127	36.1468	80.4836	43.4865	72.6492	52.9289	3.98016	0	0	0	0	0	0	0	0	131.942	36.2982	79.5415	37.4287	611.78
TRINITY_DN508918_c2_g1_i4	3073	WP_101081671.1	ABC transporter substrate-binding protein	Transport	Psychromonas sp. Urea-02u-13	Psychromonas	28.7141	18.2665	25.0301	1.97641	3.39556	9.29862	85.2531	27.3142	31.1106	3.88131	1.45055	2.07069	34.0604	12.4958	15.0888	5.0518	14.6406	8.67755	11.0805	15.4197	13.3304	3.47968	6.30967	0.813388	23.1675	8.81279	26.1151	5.5648	8.18955	5.0233	43.292	26.0081	15.1671	16.3194	8.497	14.3418	578.708
TRINITY_DN289953_c0_g1_i1	938	WP_101081672.1	response regulator	Regulation	Psychromonas sp. Urea-02u-13	Psychromonas	0	0	0	0	0	0	0	0	0	5.08625	0.950435	0	0	0	0	0	0	0	0	0	0	0	2.95303	0	0	0	0	3.31472	8.13028	1.99478	0	0	0	9.7208	0	0	32.1503
TRINITY_DN736882_c0_g1_i1	235	WP_101081674.1	two pore domain potassium channel family protein	Inorganic ion metabolism/ transport and storage	Psychromonas sp. Urea-02u-13	Psychromonas	0	0	0	0	0	0	0	0	0	0	0	0	0	0	0	0	0	0	0	0	0	0	0	0	0	0	0	0	0	0	0	0	0	24.2503	0	0	24.2503
TRINITY_DN45859_c0_g1_i1	518	WP_101081677.1	small ribosomal subunit biogenesis GTPase RsgA	Translation/ ribosomal structure and biogenesis	Psychromonas sp. Urea-02u-13	Psychromonas	0	0	0	0	0	0	0	0	0	1.15128	0	0	0	0	0	3.59634	0	0	0	0	0	0	0	0	0	0	0	1.00039	0	0	0	0	0	0	13.1499	0	18.8979
TRINITY_DN45859_c0_g2_i1	518	WP_101081677.1	small ribosomal subunit biogenesis GTPase RsgA	Translation/ ribosomal structure and biogenesis	Psychromonas sp. Urea-02u-13	Psychromonas	0	0	0	0	0	0	0	0	0	0	0	0	0	0	0	7.19267	3.04753	0	0	0	0	0	0	0	0	0	0	1.00039	0	0	0	0	0	0	13.1499	0	24.3905
TRINITY_DN449360_c0_g1_i1	439	WP_101081678.1	oligoribonuclease	Transcription and RNA metabolism	Psychromonas sp. Urea-02u-13	Psychromonas	0	0	0	0	3.39556	0	0	0	0	1.35846	2.03077	0	0	0	0	0	0	9.20346	0	0	0	0	0	0	0	0	0	0	0	0	0	0	0	2.59627	5.17209	0	23.7566
TRINITY_DN449360_c0_g1_i2	1047	WP_101081678.1	oligoribonuclease	Transcription and RNA metabolism	Psychromonas sp. Urea-02u-13	Psychromonas	0	0	0	5.35464	1.42373	7.34783	0	0	0	1.70878	0.851488	0	0	0	0	14.2342	3.01551	4.63074	0	0	0	0	0	2.38734	0	0	0	0.989877	7.28386	2.68066	0	0	0	18.5062	20.6019	10.1025	101.119
TRINITY_DN449360_c0_g1_i3	291	WP_101081678.1	oligoribonuclease	Transcription and RNA metabolism	Psychromonas sp. Urea-02u-13	Psychromonas	0	0	0	0	0	0	0	0	0	0	0	0	51.3833	0	31.868	2.13391	0	16.6611	0	32.5668	0	0	0	0	0	0	0	0	5.24138	1.60748	0	0	0	7.83343	0	0	149.295
TRINITY_DN663250_c0_g1_i1	246	WP_101081682.1	DUF3369 domain-containing protein	Unknown function	Psychromonas sp. Urea-02u-13	Psychromonas	0	0	0	0	0	0	0	0	0	2.42424	0	0	0	0	0	0	0	0	0	0	0	4.34677	0	0	0	0	0	0	0	0	0	0	0	0	0	0	6.77101
TRINITY_DN20669_c0_g1_i1	324	WP_101081684.1	prolipoprotein diacylglyceryl transferase	Protein export and secretion system	Psychromonas sp. Urea-02u-13	Psychromonas	0	0	0	1.44195	0	0	0	0	0	0	0	0	0	0	0	3.83313	2.43614	0	0	0	0	0	0	34.7158	0	0	15.4807	3.19877	7.0613	0	0	0	0	3.51779	0	0	71.6856
TRINITY_DN305552_c0_g1_i1	742	WP_101081699.1	glutathione-disulfide reductase	Redox homeostasis and oxidative stress	Psychromonas sp. Urea-02u-13	Psychromonas	0	0	0	3.1482	2.00896	0	0	0	0	0	1.20149	0	0	0	0	1.67377	0	6.53421	0	0	0	0	1.86654	0	0	0	0	0	1.02779	8.19553	0	0	0	16.8968	0	0	42.5533
TRINITY_DN784599_c0_g1_i1	237	WP_101081730.1	endonuclease/exonuclease/phosphatase family protein	General function prediction	Psychromonas sp. Urea-02u-13	Psychromonas	0	0	0	0	0	0	0	0	0	0	0	0	0	0	0	0	0	0	0	0	0	0	0	0	0	0	0	0	0	0	0	0	0	33.6639	0	0	33.6639
TRINITY_DN447439_c0_g3_i1	355	WP_101081732.1	HAMP domain-containing histidine kinase	Regulation	Psychromonas sp. Urea-02u-13	Psychromonas	0	0	0	0	2.79934	0	130.232	0	33.663	0	0.627823	0	21.0599	0	0	13.9936	0	0	23.9791	0	0	0	0	0	0	0	14.1288	1.45972	8.59291	3.95303	22.0441	22.5135	0	0	0	4.96589	304.012
TRINITY_DN447439_c0_g6_i1	1113	WP_101081732.1	HAMP domain-containing histidine kinase	Regulation	Psychromonas sp. Urea-02u-13	Psychromonas	0	0	0	0	0.892872	0	0	0	0	0	0	5.71719	0	0	0	11.7164	8.51007	7.26024	0	0	0	11.5289	3.1109	0	0	0	0	2.79353	8.90752	2.5217	0	0	0	6.14428	9.18011	0	78.2837
TRINITY_DN502620_c0_g2_i2	1082	WP_101081734.1	UDP-3-O-acyl-N-acetylglucosamine deacetylase	Cell wall/ membrane and envelope biogenesis	Psychromonas sp. Urea-02u-13	Psychromonas	0	0	0	0.863572	1.83691	4.06294	14.2428	0	0	1.10233	0.617958	0	0	0	8.57077	6.31298	2.18847	0.746825	0	0	0	8.89441	1.28001	0.577528	0	0	0	2.87357	6.34342	3.02628	7.23259	0	0	1.05339	8.39389	4.07322	84.2939
TRINITY_DN502620_c0_g2_i4	825	WP_101081734.1	UDP-3-O-acyl-N-acetylglucosamine deacetylase	Cell wall/ membrane and envelope biogenesis	Psychromonas sp. Urea-02u-13	Psychromonas	0	13.608	0	1.69888	0.602283	1.33215	0	0	0	0	0.810462	0	9.06214	0	0	2.25806	0.956739	10.7742	10.3183	0	0	0	2.51813	3.02975	0	0	0	0	0	0	18.9713	0	9.41586	5.52613	1.37609	3.20526	95.4637
TRINITY_DN502620_c0_g2_i3	3126	WP_101081735.1	cell division protein FtsZ	Cell cycle control/ cell division/ differentiation and chromosome partitioning	Psychromonas sp. Urea-02u-13	Psychromonas	0	0	0	3.13853	1.74847	5.27364	0	0	0	4.38783	0.784276	2.03558	0	0	0	8.54178	11.8674	9.30592	0	0	0	7.52551	7.31031	1.1994	0	0	0	5.96776	5.12317	9.12806	2.50341	0	0	30.2625	14.5269	12.6888	143.319
TRINITY_DN372986_c0_g1_i2	705	WP_101081739.1	UDP-N-acetylmuramate--L-alanine ligase	Cell wall/ membrane and envelope biogenesis	Psychromonas sp. Urea-02u-13	Psychromonas	0	0	0	4.63879	0	7.79451	0	0	0	8.45905	0.316138	0	0	0	0	12.3313	0	6.87714	0	0	0	0	0	6.20453	0	0	0	8.0854	15.1442	0.663512	0	0	0	43.6506	27.3754	17.5039	159.044
TRINITY_DN380131_c0_g2_i1	868	WP_101081744.1	UDP-N-acetylmuramoyl-tripeptide--D-alanyl-D-alanine ligase	Cell wall/ membrane and envelope biogenesis	Psychromonas sp. Urea-02u-13	Psychromonas	0	0	0	0	0	3.79848	0	0	0	1.37411	1.02708	0	0	0	0	0	8.18408	0	0	0	0	0	0	0	0	0	0	4.17904	3.51438	4.3113	0	0	0	26.2619	0	0	52.6503
TRINITY_DN414338_c1_g2_i1	339	WP_101081748.1	division/cell wall cluster transcriptional repressor MraZ	Cell cycle control/ cell division/ differentiation and chromosome partitioning	Psychromonas sp. Urea-02u-13	Psychromonas	0	0	0	0	0	0	0	0	0	0	0	45.0494	0	0	0	0	2.32835	0	0	0	0	0	4.08546	3.68664	0	0	0	0	0	2.75974	0	0	0	0	0	0	57.9096
TRINITY_DN99207_c0_g1_i1	280	WP_101081748.1	division/cell wall cluster transcriptional repressor MraZ	Cell cycle control/ cell division/ differentiation and chromosome partitioning	Psychromonas sp. Urea-02u-13	Psychromonas	0	0	0	0	0	0	0	0	0	0	0	0	0	0	0	0	0	0	0	0	0	42.0085	39.5706	0	0	0	0	0	0	0	0	0	0	0	0	0	81.5791
TRINITY_DN19840_c0_g1_i1	347	WP_101081750.1	23S rRNA (pseudouridine(1915)-N(3))-methyltransferase RlmH	Translation/ ribosomal structure and biogenesis	Psychromonas sp. Urea-02u-13	Psychromonas	0	0	0	0	0	0	0	0	0	0	0	0	0	0	0	0	0	0	0	0	0	0	0	3.60164	0	0	0	0	0	2.69611	0	0	0	3.28462	0	0	9.58238
TRINITY_DN588818_c0_g1_i1	394	WP_101081760.1	metalloprotease TldD	Stress response	Psychromonas sp. Urea-02u-13	Psychromonas	0	0	0	0	0	0	0	0	0	0	0	0	0	0	0	0	0	0	0	0	0	0	5.27274	0	0	0	0	1.31523	0	3.56174	0	0	0	0	0	0	10.1497
TRINITY_DN35991_c0_g1_i1	224	WP_101081762.1	TIGR02099 family protein	Unknown function	Psychromonas sp. Urea-02u-13	Psychromonas	0	0	0	0	0	0	0	0	0	0	0	0	0	0	0	2.77217	0	0	0	0	0	0	0	0	0	0	0	13.8804	3.40456	8.35314	0	0	0	0	0	0	28.4102
TRINITY_DN590185_c0_g1_i1	205	WP_101081762.1	TIGR02099 family protein	Unknown function	Psychromonas sp. Urea-02u-13	Psychromonas	0	0	0	18.2319	0	0	0	0	0	0	0	0	0	0	0	0	0	0	0	0	0	0	0	0	0	0	0	15.1668	0	0	0	0	0	0	0	0	33.3987
TRINITY_DN687700_c0_g1_i1	272	WP_101081762.1	TIGR02099 family protein	Unknown function	Psychromonas sp. Urea-02u-13	Psychromonas	0	0	0	0	0	0	0	0	0	0	0	0	0	0	0	4.56594	5.80374	0	0	0	0	0	0	0	0	0	0	0	0	0	0	0	0	0	0	19.4436	29.8133
TRINITY_DN236778_c0_g1_i1	883	WP_101081766.1	rod shape-determining protein	Cell cycle control/ cell division/ differentiation and chromosome partitioning	Psychromonas sp. Urea-02u-13	Psychromonas	0	0	0	0	3.37633	7.4679	0	0	0	0	2.27168	1.44127	0	0	0	4.92273	0.893895	1.83027	0	0	0	4.84397	24.3115	0	0	0	0	2.34745	0.86367	0	0	0	0	45.1775	7.7142	1.99648	109.459
TRINITY_DN313513_c0_g1_i1	621	WP_101081768.1	Ktr system potassium transporter B	Inorganic ion metabolism/ transport and storage	Psychromonas sp. Urea-02u-13	Psychromonas	0	0	0	0	6.40107	23.007	0	0	0	0	0	2.04935	0	0	0	0	0	10.4098	0	0	0	0	4.46046	0	0	0	0	0	8.59637	0	0	0	0	27.5305	0	5.67759	88.1322
TRINITY_DN232203_c0_g1_i1	373	WP_101081769.1	TrkA family potassium uptake protein	Inorganic ion metabolism/ transport and storage	Psychromonas sp. Urea-02u-13	Psychromonas	0	0	0	0	0	0	0	0	0	0	0	0	0	0	0	0	0	8.66557	0	0	0	0	0	0	0	0	0	6.94639	4.08912	0	0	0	0	39.7237	0	0	59.4248
TRINITY_DN489752_c0_g2_i1	353	WP_101081770.1	3-phosphoshikimate 1-carboxyvinyltransferase	Carbon compound and carbohydrate metabolism/ transport and storage	Psychromonas sp. Urea-02u-13	Psychromonas	0	63.6066	0	0	16.8912	40.474	0	0	0	15.2047	1.26276	0	0	0	0	7.03646	0	0	0	0	0	0	0	0	0	0	0	4.40397	2.1604	0	0	0	0	6.45759	0	2.49701	159.995
TRINITY_DN141928_c0_g1_i1	273	WP_101081773.1	DNA gyrase subunit A	DNA replication/ modification/ recombination and repair	Psychromonas sp. Urea-02u-13	Psychromonas	0	0	0	1.71133	0	0	0	0	0	0	0	0	0	0	0	13.6476	0	0	0	0	0	0	7.60974	0	0	0	0	0	0	8.56732	0	0	0	0	0	22.6012	54.1372
TRINITY_DN370285_c0_g1_i1	379	WP_101081773.1	DNA gyrase subunit A	DNA replication/ modification/ recombination and repair	Psychromonas sp. Urea-02u-13	Psychromonas	0	0	0	0	10.4883	37.6975	0	0	0	0	1.17613	0	0	0	0	9.83062	8.33044	0	0	0	0	0	3.65428	13.1902	0	0	0	0	0	0	0	0	0	0	0	0	84.3674
TRINITY_DN719511_c0_g1_i1	571	WP_101081782.1	AMP-binding protein	General function prediction	Psychromonas sp. Urea-02u-13	Psychromonas	0	0	0	0	0	0	0	0	0	0	5.46458	0	0	0	0	0	1.38233	0	0	0	0	0	0	0	0	0	0	1.81506	2.67118	3.27689	0	0	0	0	0	21.6116	36.2217
TRINITY_DN230643_c0_g1_i1	349	WP_101081785.1	FAD-dependent 5-carboxymethylaminomethyl-2-thiouridine(34) oxidoreductase MnmC	Translation/ ribosomal structure and biogenesis	Psychromonas sp. Urea-02u-13	Psychromonas	0	64.3356	0	0	0	3.14907	0	24.0506	0	0	0.638616	7.2931	21.422	0	0	0	2.26163	20.8383	0	0	0	3.06391	1.9842	0	0	0	0	0	4.37032	22.7856	0	22.9006	0	0	0	0	199.094
TRINITY_DN463891_c0_g2_i1	692	WP_101081786.1	beta-ketoacyl-ACP synthase I	Lipid metabolism and transport	Psychromonas sp. Urea-02u-13	Psychromonas	0	16.2234	0	1.35027	0	0	0	0	0	0	0.644153	0	0	11.0981	0	1.7947	0	0	0	13.695	0	1.54524	1.0007	1.80603	14.6973	0	0	2.24653	1.10205	3.37988	0	0	0	0	1.64057	0	72.2239
TRINITY_DN463891_c0_g3_i1	1248	WP_101081786.1	beta-ketoacyl-ACP synthase I	Lipid metabolism and transport	Psychromonas sp. Urea-02u-13	Psychromonas	0	0	0	2.99482	3.58329	1.76126	0	6.72569	0	1.43357	0.535762	7.13824	0	0	0	0.49757	10.1193	1.94246	0	7.5937	0	0	7.21339	1.50213	0	0	0	12.872	6.72182	10.8698	0	0	0	7.30618	10.0064	20.4823	121.3
TRINITY_DN463891_c0_g3_i2	2000	WP_101081786.1	beta-ketoacyl-ACP synthase I	Lipid metabolism and transport	Psychromonas sp. Urea-02u-13	Psychromonas	0	0	0	4.67192	1.49065	0	0	0	0	1.49091	1.4487	2.54529	0	0	0	4.34677	13.0236	1.2121	0	0	0	1.06931	12.811	2.1871	0	0	0	8.80941	8.77014	7.25052	0	0	0	7.97835	5.10873	14.9846	99.1991
TRINITY_DN410174_c0_g2_i1	860	WP_101081789.1	hypothetical protein	Unknown function	Psychromonas sp. Urea-02u-13	Psychromonas	0	0	0	0	2.31108	10.2235	0	0	0	2.77378	0.777478	0	0	0	0	4.33233	3.67121	4.69805	0	0	0	19.8941	2.41565	0	0	0	0	1.20512	4.43384	7.07103	0	0	0	18.5543	0	3.07481	85.4362
TRINITY_DN628699_c0_g1_i1	304	WP_101081789.1	hypothetical protein	Unknown function	Psychromonas sp. Urea-02u-13	Psychromonas	0	0	0	0	0	0	0	0	0	0	0	0	0	0	0	0	0	0	0	0	0	0	0	4.11109	0	0	0	0	0	0	0	0	0	0	0	0	4.11109
TRINITY_DN815146_c0_g1_i1	293	WP_101081790.1	beta-N-acetylhexosaminidase	Cell wall/ membrane and envelope biogenesis	Psychromonas sp. Urea-02u-13	Psychromonas	0	0	0	0	0	0	0	0	0	0	0.760672	0	0	0	0	12.7161	0	0	0	0	0	0	4.72687	0	0	0	0	0	26.028	0	0	0	0	15.5599	0	0	59.7915
TRINITY_DN70342_c0_g1_i1	351	WP_101081796.1	AAA family ATPase	General function prediction	Psychromonas sp. Urea-02u-13	Psychromonas	0	0	0	0	0	0	0	0	0	0	0	0	0	0	0	0	0	0	0	0	0	0	0	0	0	0	0	1.47635	0	10.6616	0	0	0	0	0	0	12.1379
TRINITY_DN445589_c0_g1_i1	249	WP_101081797.1	molecular chaperone DnaK	Posttranslational modification/ protein turnover/ chaperones	Psychromonas sp. Urea-02u-13	Psychromonas	0	0	0	0	0	0	0	33.7095	0	19.1603	1.79018	0	0	0	0	7.48153	3.16992	0	0	0	0	0	5.56214	2.50958	0	0	40.287	6.24338	0	1.87862	31.4284	0	0	68.6605	13.678	35.3994	270.958
TRINITY_DN445589_c0_g2_i1	249	WP_101081797.1	molecular chaperone DnaK	Posttranslational modification/ protein turnover/ chaperones	Psychromonas sp. Urea-02u-13	Psychromonas	39.3745	0	0	0	1.99551	4.41376	0	0	0	4.79007	4.47544	0	0	0	37.2433	0	0	0	0	0	0	4.2944	0	0	0	36.254	20.1435	0	0	0	0	0	31.1971	22.8868	0	0	207.068
TRINITY_DN445589_c0_g3_i1	235	WP_101081797.1	molecular chaperone DnaK	Posttranslational modification/ protein turnover/ chaperones	Psychromonas sp. Urea-02u-13	Psychromonas	0	0	0	0	0	0	0	0	0	5.07543	0	0	0	0	0	7.92724	0	0	0	0	0	0	5.8935	0	0	0	0	2.20511	0	3.98107	0	0	0	38.8005	4.83095	105.023	173.737
TRINITY_DN177662_c0_g1_i1	452	WP_101081804.1	CDP-diacylglycerol--serine O-phosphatidyltransferase	Lipid metabolism and transport	Psychromonas sp. Urea-02u-13	Psychromonas	0	0	0	0	0	0	0	0	0	2.63878	0	0	0	0	0	13.7382	0	1.78775	0	0	0	0	0	0	0	0	0	0	0	0	0	0	0	0	20.0933	0	38.2581
TRINITY_DN266681_c0_g1_i1	221	WP_101081804.1	CDP-diacylglycerol--serine O-phosphatidyltransferase	Lipid metabolism and transport	Psychromonas sp. Urea-02u-13	Psychromonas	0	0	0	0	0	0	0	0	0	0	0	0	0	0	0	0	0	0	0	0	0	43.5464	0	0	0	0	0	0	0	0	0	0	0	0	0	0	43.5464
TRINITY_DN266681_c0_g2_i1	221	WP_101081804.1	CDP-diacylglycerol--serine O-phosphatidyltransferase	Lipid metabolism and transport	Psychromonas sp. Urea-02u-13	Psychromonas	0	0	0	0	0	0	0	0	0	0	0	0	0	0	0	0	0	0	0	0	0	19.354	0	0	0	0	0	0	0	0	0	0	0	0	0	0	19.354
TRINITY_DN266681_c0_g3_i1	221	WP_101081804.1	CDP-diacylglycerol--serine O-phosphatidyltransferase	Lipid metabolism and transport	Psychromonas sp. Urea-02u-13	Psychromonas	0	0	0	0	0	0	0	0	0	0	0	0	0	0	0	0	0	0	0	0	0	0	21.9339	0	0	0	0	0	0	0	0	0	0	0	0	0	21.9339
TRINITY_DN65699_c0_g1_i1	393	WP_101081804.1	CDP-diacylglycerol--serine O-phosphatidyltransferase	Lipid metabolism and transport	Psychromonas sp. Urea-02u-13	Psychromonas	0	0	0	0	0	0	0	0	0	0	0.567117	6.47657	19.0236	39.0835	0	0	4.01684	2.05614	0	0	26.0587	0	0	1.59004	0	0	0	0	0	0	0	0	0	2.90016	5.77747	0	107.55
TRINITY_DN65699_c0_g2_i1	323	WP_101081804.1	CDP-diacylglycerol--serine O-phosphatidyltransferase	Lipid metabolism and transport	Psychromonas sp. Urea-02u-13	Psychromonas	0	34.7572	0	0	0	0	0	0	36.998	0	0	7.88016	0	0	28.7108	0	0	7.50524	0	0	0	0	0	1.93463	0	0	15.5286	1.60434	0	0	0	49.4879	0	0	38.6626	0	223.069
TRINITY_DN361680_c0_g1_i1	217	WP_101081805.1	lauroyl-Kdo(2)-lipid IV(A) myristoyltransferase	Cell wall/ membrane and envelope biogenesis	Psychromonas sp. Urea-02u-13	Psychromonas	0	51.7353	0	0	2.28978	5.06464	0	0	0	0	1.02708	5.86473	0	0	42.7354	0	7.27474	7.4476	0	0	47.1939	0	0	0	0	41.6002	0	2.38802	0	0	108.189	0	71.5952	5.25237	0	4.06196	403.72
TRINITY_DN361680_c0_g2_i1	320	WP_101081805.1	lauroyl-Kdo(2)-lipid IV(A) myristoyltransferase	Cell wall/ membrane and envelope biogenesis	Psychromonas sp. Urea-02u-13	Psychromonas	0	0	0	0	0	0	0	0	0	0	3.48245	15.9081	0	0	0	7.76209	4.93318	0	0	0	0	0	0	0	0	0	0	0	9.53276	2.9236	0	0	0	0	0	0	44.5422
TRINITY_DN361680_c0_g3_i1	321	WP_101081805.1	lauroyl-Kdo(2)-lipid IV(A) myristoyltransferase	Cell wall/ membrane and envelope biogenesis	Psychromonas sp. Urea-02u-13	Psychromonas	0	0	0	0	0	0	0	0	0	0	1.38864	23.7878	0	0	0	0	0	0	0	0	0	0	0	0	0	0	0	0	4.75153	0	0	0	0	0	0	0	29.9279
TRINITY_DN425770_c0_g2_i1	222	WP_101081806.1	YciK family oxidoreductase	General function prediction	Psychromonas sp. Urea-02u-13	Psychromonas	0	0	0	0	0	0	0	0	0	0	0	0	0	0	0	0	0	0	0	0	0	0	3.11931	5.6296	0	0	0	0	0	0	0	0	0	0	0	0	8.7489
TRINITY_DN794658_c0_g1_i1	230	WP_101081809.1	hypothetical protein	Unknown function	Psychromonas sp. Urea-02u-13	Psychromonas	0	0	0	0	0	0	0	0	0	0	0	0	0	0	0	0	0	0	0	0	0	0	0	0	0	0	0	0	0	0	0	0	0	29.733	0	0	29.733
TRINITY_DN276184_c0_g1_i1	446	WP_101081815.1	amidophosphoribosyltransferase	Nucleoside and nucleotide metabolism and transport	Psychromonas sp. Urea-02u-13	Psychromonas	0	0	0	0	2.22818	0	0	0	0	0	0	0	0	0	0	2.78461	0	10.8708	0	0	0	0	0	0	0	0	0	0	35.9081	1.04882	0	0	0	22.9997	28	0	103.84
TRINITY_DN5269_c0_g1_i1	502	WP_101081857.1	orotate phosphoribosyltransferase	Nucleoside and nucleotide metabolism and transport	Psychromonas sp. Urea-02u-13	Psychromonas	0	0	0	0	1.97961	0	0	0	0	11.8797	0	0	0	0	0	7.42192	18.868	4.82907	0	0	0	6.39028	16.5534	0	0	0	0	2.06454	0	2.79547	0	0	0	4.54089	24.8765	0	102.199
TRINITY_DN215341_c0_g1_i1	240	WP_101081859.1	multidrug efflux RND transporter permease subunit	Transport	Psychromonas sp. Urea-02u-13	Psychromonas	0	0	0	0	6.21104	0	0	0	0	0	0	0	0	0	0	0	0	0	0	0	0	0	0	0	0	0	0	4.31834	0	0	0	0	0	0	0	58.763	69.2924
TRINITY_DN406899_c0_g1_i1	789	WP_101081859.1	multidrug efflux RND transporter permease subunit	Transport	Psychromonas sp. Urea-02u-13	Psychromonas	0	0	0	5.32919	0	0	0	0	0	3.02339	1.12992	1.61299	0	0	0	3.14812	6.00235	2.04833	0	0	0	0	5.26605	0.791997	0	0	6.35707	0.656781	13.5319	1.18574	0	0	9.84548	8.66741	2.87775	5.58584	77.0603
TRINITY_DN447980_c0_g1_i1	860	WP_101081862.1	UDP-glucose 4-epimerase GalE	Carbon compound and carbohydrate metabolism/ transport and storage	Psychromonas sp. Urea-02u-13	Psychromonas	0	0	0	0	0	7.66762	0	0	0	2.77378	0	0	0	0	0	9.38671	0	3.75844	0	0	0	0	0	0	0	0	0	0.602559	0.886768	3.80748	0	0	0	7.95184	7.92051	6.14962	50.9053
TRINITY_DN577891_c0_g1_i1	212	WP_101081863.1	sulfurtransferase TusA	Translation/ ribosomal structure and biogenesis	Psychromonas sp. Urea-02u-13	Psychromonas	0	0	0	17.6299	0	0	0	0	0	0	0	0	0	0	0	0	0	0	0	0	0	0	0	0	0	0	0	0	0	0	0	0	0	0	0	0	17.6299
TRINITY_DN546670_c0_g1_i1	270	WP_101081865.1	hypothetical protein	Unknown function	Psychromonas sp. Urea-02u-13	Psychromonas	0	0	0	0	3.68062	0	0	0	0	0	0	0	0	0	0	0	5.84674	0	0	0	0	0	0	0	0	0	0	11.5156	0	13.86	0	0	0	0	0	0	34.9029
TRINITY_DN465545_c0_g1_i1	307	WP_101081866.1	phosphoenolpyruvate carboxylase	Precursor metabolite and energy production and conversion	Psychromonas sp. Urea-02u-13	Psychromonas	0	36.5686	0	0	0	3.57989	0	0	0	0	0.725984	0	0	0	0	10.1135	0	0	27.7283	30.8695	0	0	2.25565	2.03546	0	0	0	13.5036	0	0	0	0	25.3032	0	0	2.87116	155.555
TRINITY_DN465545_c0_g4_i1	1207	WP_101081866.1	phosphoenolpyruvate carboxylase	Precursor metabolite and energy production and conversion	Psychromonas sp. Urea-02u-13	Psychromonas	0	0	0	0.387069	2.88168	24.5847	0	0	0	4.94087	0.369307	0	0	0	0	5.14472	10.4631	8.70326	0	0	0	21.2621	21.8015	8.28348	0	0	0	6.43994	1.89549	5.81329	0	0	0	7.55436	0	1.46056	131.985
TRINITY_DN465545_c0_g5_i1	219	WP_101081866.1	phosphoenolpyruvate carboxylase	Precursor metabolite and energy production and conversion	Psychromonas sp. Urea-02u-13	Psychromonas	0	0	70.2443	2.1333	2.26887	5.01838	0	19.1636	0	5.44624	0	0	68.2764	35.0681	0	8.5064	7.2083	0	0	0	0	4.88268	0	17.1201	46.4408	0	22.9029	4.73243	0	2.13596	0	0	0	5.2044	0	4.02486	330.778
TRINITY_DN624081_c0_g1_i1	236	WP_101081866.1	phosphoenolpyruvate carboxylase	Precursor metabolite and energy production and conversion	Psychromonas sp. Urea-02u-13	Psychromonas	0	0	0	0	0	0	0	0	0	0	0	0	0	0	0	0	0	0	0	0	0	0	0	0	0	0	0	0	3.23144	5.9463	0	0	0	0	0	0	9.17775
TRINITY_DN704271_c0_g1_i1	368	WP_101081866.1	phosphoenolpyruvate carboxylase	Precursor metabolite and energy production and conversion	Psychromonas sp. Urea-02u-13	Psychromonas	0	0	0	0	0	0	0	0	0	0	0	0	0	0	0	0	0	0	0	0	0	0	5.64527	0	0	0	0	0	0	0	0	0	0	12.3887	0	4.79046	22.8245
TRINITY_DN129601_c0_g1_i1	232	WP_101081867.1	acetylornithine deacetylase	Amino acid metabolism and transport	Psychromonas sp. Urea-02u-13	Psychromonas	0	0	0	0	0	0	0	0	0	0	0	0	96.6758	0	0	0	0	0	0	0	0	41.4817	0	0	0	0	0	0	0	0	0	0	0	0	0	0	138.158
TRINITY_DN435807_c0_g1_i1	620	WP_101081867.1	acetylornithine deacetylase	Amino acid metabolism and transport	Psychromonas sp. Urea-02u-13	Psychromonas	0	0	0	0	0	0	0	0	0	4.80938	0	0	0	0	0	0	0	0	0	0	0	5.17406	0	4.03152	0	0	0	0.835807	1.23003	0	0	0	0	0	0	0	16.0808
TRINITY_DN435807_c0_g2_i1	465	WP_101081867.1	acetylornithine deacetylase	Amino acid metabolism and transport	Psychromonas sp. Urea-02u-13	Psychromonas	0	0	0	0	0	0	0	0	0	5.13001	0	0	0	0	0	2.67083	1.69744	15.64	0	0	0	0	10.4245	0	0	0	0	0	9.84027	0	0	0	0	24.5111	0	17.0602	86.9743
TRINITY_DN435807_c0_g3_i1	620	WP_101081867.1	acetylornithine deacetylase	Amino acid metabolism and transport	Psychromonas sp. Urea-02u-13	Psychromonas	0	0	0	1.50707	0	0	0	0	0	7.69501	0.359479	0	0	0	0	1.00156	0	0	0	0	0	3.44937	0	0	0	0	0	0	1.23003	0.754477	0	0	0	1.83833	0	0	17.8353
TRINITY_DN435807_c0_g4_i1	620	WP_101081867.1	acetylornithine deacetylase	Amino acid metabolism and transport	Psychromonas sp. Urea-02u-13	Psychromonas	0	0	0	0	0	0	0	0	0	2.88563	0	0	0	0	0	2.00312	0	1.30333	0	0	0	1.72469	0	4.03152	0	0	0	0.835807	4.92013	0	0	0	0	1.83833	25.6352	0	45.1778
TRINITY_DN435807_c0_g5_i1	576	WP_101081867.1	acetylornithine deacetylase	Amino acid metabolism and transport	Psychromonas sp. Urea-02u-13	Psychromonas	0	0	0	2.43329	0	0	0	0	0	0	0.386939	0	0	0	0	1.07807	1.37033	1.40289	0	0	0	5.5693	0	0	0	0	0	0.899654	3.97198	0.812111	0	0	0	0	3.94192	0	21.8665
TRINITY_DN435807_c0_g6_i1	620	WP_101081867.1	acetylornithine deacetylase	Amino acid metabolism and transport	Psychromonas sp. Urea-02u-13	Psychromonas	0	0	0	1.50707	0	0	0	0	0	0.961876	0	0	0	0	0	4.00624	1.27308	0	0	0	0	1.72469	0	0	0	0	0	0	1.23003	0	0	0	0	0	0	0	10.703
TRINITY_DN110132_c0_g1_i1	235	WP_101081868.1	methyl-accepting chemotaxis protein	Cell motility	Psychromonas sp. Urea-02u-13	Psychromonas	0	0	0	0	0	0	0	0	0	0	0	0	0	0	0	0	0	0	0	0	0	36.4019	0	15.9545	0	0	0	0	0	0	0	0	0	0	48.3095	0	100.666
TRINITY_DN476866_c0_g1_i1	923	WP_101081868.1	methyl-accepting chemotaxis protein	Cell motility	Psychromonas sp. Urea-02u-13	Psychromonas	0	0	0	1.01233	3.23001	14.2885	0	0	0	1.29223	1.20735	0	0	0	0	5.38216	4.27578	7.87928	0	10.2675	0	10.4266	15.7554	0.677015	0	0	0	4.49145	8.26241	3.0408	0	0	0	9.87878	8.60988	6.68485	116.662
TRINITY_DN476866_c0_g1_i2	1051	WP_101081868.1	methyl-accepting chemotaxis protein	Cell motility	Psychromonas sp. Urea-02u-13	Psychromonas	0	0	0	0.889044	3.78217	13.594	0	0	0	1.13485	1.90856	0	0	0	0	6.49918	12.7671	12.3016	0	0	0	12.209	5.27106	2.97281	0	0	0	13.3125	2.90246	6.23108	0	0	0	32.5337	6.48111	13.4188	148.209
TRINITY_DN746210_c0_g1_i1	269	WP_101081868.1	methyl-accepting chemotaxis protein	Cell motility	Psychromonas sp. Urea-02u-13	Psychromonas	0	0	0	0	0	0	0	0	0	0	0	0	0	0	0	0	0	0	0	0	0	3.97512	0	20.9069	0	0	0	0	0	0	0	0	0	0	0	0	24.8821
TRINITY_DN146723_c0_g1_i1	711	WP_101081869.1	methyl-accepting chemotaxis protein	Cell motility	Psychromonas sp. Urea-02u-13	Psychromonas	0	0	0	0	0.698851	13.9117	0	0	0	3.35507	0.31347	0	0	21.6031	0	6.1136	1.11014	6.81911	0	0	0	1.50395	0	0	0	0	0	5.10183	0	0	0	0	0	4.80913	4.79018	27.274	97.4042
TRINITY_DN306813_c0_g1_i1	314	WP_101081871.1	acetylglutamate kinase	Amino acid metabolism and transport	Psychromonas sp. Urea-02u-13	Psychromonas	0	0	0	0	0	0	0	0	0	0	2.1294	0	0	0	0	0	0	10.2938	0	0	0	0	2.20537	0	0	0	0	0	0	5.95893	0	0	0	0	0	5.6143	26.2018
TRINITY_DN580450_c0_g1_i1	239	WP_101081871.1	acetylglutamate kinase	Amino acid metabolism and transport	Psychromonas sp. Urea-02u-13	Psychromonas	0	0	0	0	0	0	0	0	0	0	0	0	0	0	0	0	0	0	0	0	0	0	43.4615	0	0	0	0	0	0	0	0	0	0	0	0	0	43.4615
TRINITY_DN485809_c0_g2_i1	338	WP_101081872.1	ornithine carbamoyltransferase	Amino acid metabolism and transport	Psychromonas sp. Urea-02u-13	Psychromonas	0	0	0	0	0	0	0	0	0	0	0	0	0	0	0	0	0	2.39072	0	0	0	0	0	0	0	0	0	3.06628	0	0	0	0	0	13.4883	0	0	18.9453
TRINITY_DN308624_c0_g1_i1	414	WP_101081878.1	lactoylglutathione lyase	Cell defense	Psychromonas sp. Urea-02u-13	Psychromonas	0	0	0	0	0	0	0	0	0	0	0	0	0	0	0	7.4996	1.90654	0	0	0	0	0	0	0	0	0	0	2.50338	0	0	0	0	0	0	2.74221	2.1291	16.7808
TRINITY_DN308624_c0_g2_i1	322	WP_101081878.1	lactoylglutathione lyase	Cell defense	Psychromonas sp. Urea-02u-13	Psychromonas	0	0	0	0	1.54312	0	0	0	0	11.1124	0	0	0	0	0	1.92847	2.45127	0	0	0	0	0	0	0	0	0	0	1.60932	0	0	0	0	0	0	7.05139	8.21222	33.9081
TRINITY_DN308624_c0_g4_i1	414	WP_101081878.1	lactoylglutathione lyase	Cell defense	Psychromonas sp. Urea-02u-13	Psychromonas	0	0	0	0	2.4004	0	0	0	0	2.88098	0	0	0	0	0	0	0	3.90369	0	0	0	0	0	0	0	0	0	7.51015	1.84208	0	0	0	0	0	0	2.1291	20.6664
TRINITY_DN308624_c0_g5_i1	414	WP_101081878.1	lactoylglutathione lyase	Cell defense	Psychromonas sp. Urea-02u-13	Psychromonas	0	0	0	0	6.001	0	0	0	0	4.32147	0	0	0	0	0	11.9994	3.81309	3.90369	0	0	0	0	0	0	0	0	0	7.51015	1.84208	4.51957	0	0	0	0	13.711	14.9037	72.5251
TRINITY_DN275392_c0_g1_i1	240	WP_101081879.1	hypothetical protein	Unknown function	Psychromonas sp. Urea-02u-13	Psychromonas	0	0	0	0	0	0	0	0	0	0	0	0	0	0	0	10.3495	6.57758	13.4677	0	0	0	0	46.1657	0	0	0	0	17.2734	12.7103	19.4907	0	0	0	0	0	0	126.035
TRINITY_DN233521_c0_g1_i1	478	WP_101081883.1	DUF481 domain-containing protein	Unknown function	Psychromonas sp. Urea-02u-13	Psychromonas	0	0	0	0	0	0	0	0	0	2.49524	0	0	0	0	0	0	0	0	0	0	0	0	0	0	0	0	0	4.33641	0	1.95722	0	0	0	0	0	14.7522	23.5411
TRINITY_DN504165_c2_g2_i3	362	WP_101081899.1	methyl-accepting chemotaxis protein	Cell motility	Psychromonas sp. Urea-02u-13	Psychromonas	0	0	0	0	1.37261	0	0	11.5935	0	0	3.07841	0	0	0	0	0	8.72165	6.69666	0	26.1794	0	0	0	22.4406	0	0	0	4.29448	0	7.75319	0	0	0	0	3.13611	0	95.2666
TRINITY_DN159870_c0_g1_i1	253	WP_101081900.1	DUF21 domain-containing protein	Unknown function	Psychromonas sp. Urea-02u-13	Psychromonas	0	0	0	7.38644	0	0	0	0	0	0	0.880937	0	0	0	0	0	0	0	0	0	0	0	0	0	0	0	0	0	0	9.24458	0	0	0	0	0	0	17.512
TRINITY_DN159870_c0_g2_i1	462	WP_101081900.1	DUF21 domain-containing protein	Unknown function	Psychromonas sp. Urea-02u-13	Psychromonas	0	0	0	10.1124	0	0	0	0	0	0	0.482418	0	0	0	0	16.129	0	0	0	0	0	0	0	0	0	0	0	13.4598	13.2056	3.03751	0	0	0	0	0	0	56.4266
TRINITY_DN762471_c0_g1_i1	221	WP_101081900.1	DUF21 domain-containing protein	Unknown function	Psychromonas sp. Urea-02u-13	Psychromonas	0	0	0	0	0	0	0	0	0	0	0	0	0	0	0	0	0	0	0	0	0	0	0	0	0	0	0	0	0	0	0	0	0	20.6292	0	0	20.6292
TRINITY_DN256378_c0_g1_i1	537	WP_101081903.1	glutamate--cysteine ligase	Redox homeostasis and oxidative stress	Psychromonas sp. Urea-02u-13	Psychromonas	0	0	0	0	0	0	0	0	0	0	0	0	0	0	0	4.62545	2.9397	0	0	0	0	17.9213	0	2.32732	0	0	0	0	0	0.871091	0	0	0	0	29.5974	0	58.2823
TRINITY_DN441844_c0_g2_i1	580	WP_101081905.1	sodium ion-translocating decarboxylase subunit beta	Carbon compound and carbohydrate metabolism/ transport and storage	Psychromonas sp. Urea-02u-13	Psychromonas	0	0	0	0	0	11.3692	0	0	0	0	0	0	0	0	0	1.07063	2.72176	1.39321	0	0	0	12.9054	11.9394	0	0	0	0	5.3607	3.94459	8.0651	0	0	0	11.7907	5.8721	0	76.4328
TRINITY_DN441844_c0_g2_i2	608	WP_101081905.1	sodium ion-translocating decarboxylase subunit beta	Carbon compound and carbohydrate metabolism/ transport and storage	Psychromonas sp. Urea-02u-13	Psychromonas	0	0	0	0	0	28.9217	0	0	0	0	1.09972	0	0	0	0	1.02133	2.59641	5.31621	0	0	0	0	3.41687	0	0	0	0	1.70461	12.5431	2.3081	0	0	0	20.6207	18.6723	0	98.2211
TRINITY_DN512058_c0_g1_i1	275	WP_101081907.1	oxaloacetate decarboxylase subunit gamma	Carbon compound and carbohydrate metabolism/ transport and storage	Psychromonas sp. Urea-02u-13	Psychromonas	0	0	0	0	0	0	0	0	0	0	0.810462	0	0	0	0	0	0	0	0	0	0	0	10.0725	15.9062	0	0	0	0	0	0	0	0	0	20.723	0	44.8736	92.3857
TRINITY_DN501486_c1_g8_i2	1694	WP_101081909.1	aspartate kinase	Amino acid metabolism and transport	Psychromonas sp. Urea-02u-13	Psychromonas	0	0	0	1.65475	1.4666	9.08286	0	0	0	2.81635	0.920979	0	0	0	0	1.83284	6.05727	4.29314	0	0	0	4.41862	3.67909	2.21329	0	0	0	3.67084	1.35057	4.97046	4.61964	0	0	7.40107	0.670173	7.28467	68.4032
TRINITY_DN501486_c1_g2_i1	498	WP_101081910.1	alanine--tRNA ligase	Translation/ ribosomal structure and biogenesis	Psychromonas sp. Urea-02u-13	Psychromonas	0	0	0	0	0	2.20688	0	0	0	0	1.34263	0	0	0	0	14.9631	0	1.62262	0	0	0	0	0	0	0	0	0	0	0	0.939309	0	0	0	0	6.839	19.4697	47.3832
TRINITY_DN501486_c1_g3_i1	483	WP_101081910.1	alanine--tRNA ligase	Translation/ ribosomal structure and biogenesis	Psychromonas sp. Urea-02u-13	Psychromonas	0	0	0	0	0	9.10166	0	0	0	0	0	0	0	0	0	11.5708	0	0	0	0	0	0	1.43372	0	0	0	0	0	0	0.96848	0	0	0	0	30.556	1.82494	55.4556
TRINITY_DN501486_c1_g6_i1	242	WP_101081910.1	alanine--tRNA ligase	Translation/ ribosomal structure and biogenesis	Psychromonas sp. Urea-02u-13	Psychromonas	0	0	0	5.79164	0	0	0	0	0	0	0	5.25887	0	0	0	7.69794	0	0	0	0	0	0	0	0	0	0	0	0	9.45397	0	0	0	0	0	0	0	28.2024
TRINITY_DN501486_c1_g8_i1	3428	WP_101081910.1	alanine--tRNA ligase	Translation/ ribosomal structure and biogenesis	Psychromonas sp. Urea-02u-13	Psychromonas	0	0	0	0.408861	3.76866	9.61808	0	0	0	4.17524	1.5604	0	0	0	0	4.34749	8.51938	6.12884	0	0	0	4.05513	7.47432	0.364577	0	0	0	6.65135	6.45157	4.91246	0	0	0	8.31217	5.63	6.68541	89.0639
TRINITY_DN229856_c0_g1_i1	440	WP_101081914.1	DNA polymerase I	DNA replication/ modification/ recombination and repair	Psychromonas sp. Urea-02u-13	Psychromonas	0	0	0	0	4.51712	0	0	0	0	4.06611	3.03923	0	0	0	0	0	0	0	0	0	0	0	0	0	0	0	0	4.71091	6.93291	6.37876	0	0	0	0	0	8.01314	37.6582
TRINITY_DN640722_c0_g1_i1	245	WP_101081914.1	DNA polymerase I	DNA replication/ modification/ recombination and repair	Psychromonas sp. Urea-02u-13	Psychromonas	0	0	0	0	0	0	0	0	0	0	0	0	0	0	0	0	25.7734	3.29822	0	0	0	0	0	0	0	0	0	0	0	0	0	0	0	0	0	0	29.0716
TRINITY_DN394088_c0_g1_i1	365	WP_101081918.1	4-hydroxy-3-polyprenylbenzoate decarboxylase	Cofactor/ prosthetic group/ electron carrier and vitamin metabolism and transport	Psychromonas sp. Urea-02u-13	Psychromonas	0	0	0	0	4.08397	6.02206	0	0	32.7407	0	1.83187	0	20.4829	0	0	1.70128	12.9749	2.21387	0	0	0	0	0	0	0	0	27.4835	0	0	2.56315	21.4402	0	21.2824	6.24528	0	0	161.066
TRINITY_DN394088_c0_g1_i2	412	WP_101081918.1	4-hydroxy-3-polyprenylbenzoate decarboxylase	Cofactor/ prosthetic group/ electron carrier and vitamin metabolism and transport	Psychromonas sp. Urea-02u-13	Psychromonas	0	0	0	0	10.8542	8.00262	0	0	0	0	0	0	0	0	0	4.52161	9.579	0	0	0	0	0	0	0	0	0	0	10.0621	0	9.08302	0	0	0	19.3649	0	0	71.4676
TRINITY_DN415664_c0_g1_i1	410	WP_101081928.1	pyridoxine 5-phosphate synthase	Cofactor/ prosthetic group/ electron carrier and vitamin metabolism and transport	Psychromonas sp. Urea-02u-13	Psychromonas	0	0	0	0	0	2.68055	0	10.2362	29.1472	0	0.543602	0	0	0	0	1.51455	0	5.91267	0	0	0	0	1.68899	0	0	0	0	1.2639	1.86005	0	0	0	0	27.7991	0	0	82.6468
TRINITY_DN415664_c0_g1_i2	556	WP_101081928.1	pyridoxine 5-phosphate synthase	Cofactor/ prosthetic group/ electron carrier and vitamin metabolism and transport	Psychromonas sp. Urea-02u-13	Psychromonas	0	0	0	0	0	1.97667	0	0	0	0	0	0	0	0	0	2.23369	7.09811	0	0	0	0	0	0	0	0	0	9.0211	0.932015	4.11486	1.68265	0	0	0	12.2996	0	3.17067	42.5294
TRINITY_DN415664_c0_g1_i3	720	WP_101081928.1	pyridoxine 5-phosphate synthase	Cofactor/ prosthetic group/ electron carrier and vitamin metabolism and transport	Psychromonas sp. Urea-02u-13	Psychromonas	0	0	0	0	0.690115	24.4228	0	0	0	0	0	0	0	0	0	2.58736	7.67384	1.12231	0	0	0	0	0	1.73579	0	0	0	0.719723	4.23678	2.59875	0	0	0	9.49804	0	6.12115	61.4067
TRINITY_DN747997_c0_g1_i1	358	WP_101081931.1	signal peptidase I	Protein export and secretion system	Psychromonas sp. Urea-02u-13	Psychromonas	0	0	0	0	1.38794	0	0	0	0	0	1.86768	0	0	0	0	0	0	9.02865	0	0	0	2.98689	0	0	0	0	0	2.89498	0	1.30664	0	0	0	0	0	0	19.4728
TRINITY_DN228922_c0_g1_i1	353	WP_101081949.1	hypothetical protein	Unknown function	Psychromonas sp. Urea-02u-13	Psychromonas	0	0	0	0	0	0	0	0	0	0	0	0	0	0	0	10.5547	0	4.57827	0	0	0	0	0	7.08085	0	0	0	0	0	10.6012	0	0	0	0	0	0	32.815
TRINITY_DN458554_c0_g1_i1	283	WP_101081970.1	signal recognition particle-docking protein FtsY	Protein export and secretion system	Psychromonas sp. Urea-02u-13	Psychromonas	0	0	0	0	0	0	0	0	0	4.21458	0	0	0	0	0	6.58269	2.78908	0	0	0	0	0	0	0	0	0	0	9.15549	2.69477	0	0	0	0	12.0823	0	0	37.5189
TRINITY_DN458554_c0_g1_i2	338	WP_101081970.1	signal recognition particle-docking protein FtsY	Protein export and secretion system	Psychromonas sp. Urea-02u-13	Psychromonas	0	0	91.0266	0	0	0	0	0	0	7.05755	0	0	0	0	0	7.34872	2.33523	2.39072	75.5554	0	30.299	0	0	0	0	0	0	6.13255	2.25627	9.68766	0	0	0	16.8604	0	31.2939	282.244
TRINITY_DN420570_c0_g1_i1	896	WP_101081979.1	Xaa-Pro aminopeptidase	Posttranslational modification/ protein turnover/ chaperones	Psychromonas sp. Urea-02u-13	Psychromonas	0	0	0	0	6.65468	0	0	0	0	4.65909	0	0	0	0	0	4.85131	7.0474	15.3316	0	0	0	0	23.9588	0	0	0	0	2.3134	11.0648	2.08828	0	0	0	15.2647	0	39.3502	132.584
TRINITY_DN426778_c0_g1_i1	441	WP_101081980.1	UPF0149 family protein	Unknown function	Psychromonas sp. Urea-02u-13	Psychromonas	0	0	0	1.05939	0	0	0	0	0	0	0	0	0	0	0	0	0	0	0	0	0	0	0	0	0	0	0	2.35012	1.7293	1.06072	0	0	0	0	2.57432	0	8.77384
TRINITY_DN426778_c0_g2_i1	432	WP_101081980.1	UPF0149 family protein	Unknown function	Psychromonas sp. Urea-02u-13	Psychromonas	0	0	0	2.16293	1.15019	10.1762	0	0	0	0	0	0	0	0	0	0	0	1.87052	0	0	0	0	0	0	0	0	0	4.79815	1.76533	1.08281	0	0	0	0	7.88384	0	30.8899
TRINITY_DN426778_c0_g3_i1	441	WP_101081980.1	UPF0149 family protein	Unknown function	Psychromonas sp. Urea-02u-13	Psychromonas	0	0	0	1.05939	1.12672	2.49212	0	0	0	0	0	0	0	0	0	0	0	10.9941	0	0	0	0	0	0	0	0	0	3.52517	0	0	0	0	0	0	2.57432	0	21.7718
TRINITY_DN426778_c0_g4_i1	432	WP_101081980.1	UPF0149 family protein	Unknown function	Psychromonas sp. Urea-02u-13	Psychromonas	0	0	0	2.16293	0	53.4249	0	0	0	0	0	0	0	0	0	0	10.9626	5.61156	0	0	0	0	0	0	0	0	0	1.19954	10.592	2.16563	0	0	0	0	2.62795	0	88.747
TRINITY_DN447703_c0_g1_i1	411	WP_101081982.1	5-formyltetrahydrofolate cyclo-ligase	Cofactor/ prosthetic group/ electron carrier and vitamin metabolism and transport	Psychromonas sp. Urea-02u-13	Psychromonas	0	0	0	10.2305	6.04481	2.67403	0	0	0	8.70603	0	3.09646	0	0	0	24.1739	28.8069	15.7287	0	115.291	0	49.4326	5.05464	13.6836	0	0	0	18.9124	12.9887	18.2102	0	0	0	41.5972	63.5311	21.4464	459.61
TRINITY_DN447703_c0_g2_i1	472	WP_101081982.1	5-formyltetrahydrofolate cyclo-ligase	Cofactor/ prosthetic group/ electron carrier and vitamin metabolism and transport	Psychromonas sp. Urea-02u-13	Psychromonas	0	0	0	33.6537	31.5816	9.31378	0	8.89159	25.3185	54.3297	8.97174	5.39257	0	0	19.6474	106.564	96.9914	198.592	0	60.2348	0	77.0263	187.793	137.687	0	19.1255	0	69.1666	92.0961	106.042	165.798	16.9328	0	325.992	242.929	338.012	2438.08
TRINITY_DN636265_c0_g1_i1	232	WP_101081982.1	5-formyltetrahydrofolate cyclo-ligase	Cofactor/ prosthetic group/ electron carrier and vitamin metabolism and transport	Psychromonas sp. Urea-02u-13	Psychromonas	0	0	0	0	0	0	0	0	0	0	0	0	0	0	0	0	0	0	0	0	0	0	0	10.7739	0	0	0	0	0	0	0	0	0	0	0	0	10.7739
TRINITY_DN53674_c0_g1_i1	270	WP_101081985.1	hydrolase TatD	DNA replication/ modification/ recombination and repair	Psychromonas sp. Urea-02u-13	Psychromonas	0	0	0	0	0	0	0	0	0	0	0	0	0	0	0	4.59976	8.7701	0	0	0	0	0	0	0	0	0	0	0	0	0	0	0	0	0	0	0	13.3699
TRINITY_DN327915_c0_g1_i1	828	WP_101081987.1	tRNA (adenosine(37)-N6)-threonylcarbamoyltransferase complex transferase subunit TsaD	Translation/ ribosomal structure and biogenesis	Psychromonas sp. Urea-02u-13	Psychromonas	0	0	0	0	5.4009	0	0	0	0	0	0.807525	0	0	0	0	16.4991	7.62618	3.90369	0	0	0	23.2458	5.01801	0	0	0	0	5.00677	11.0525	9.03915	0	0	0	12.3887	1.3711	6.38729	107.747
TRINITY_DN623760_c0_g1_i1	666	WP_101081989.1	DNA primase	DNA replication/ modification/ recombination and repair	Psychromonas sp. Urea-02u-13	Psychromonas	0	0	0	0	0	1.65019	0	0	0	0	0	0	0	0	0	0	0	4.85324	12.7816	0	0	0	4.15907	0	0	0	0	9.33695	4.5803	2.80946	23.5005	0	0	0	0	35.7343	99.4056
TRINITY_DN403793_c0_g2_i1	235	WP_101081993.1	ribonuclease III	Translation/ ribosomal structure and biogenesis	Psychromonas sp. Urea-02u-13	Psychromonas	0	0	0	11.9283	0	4.67671	0	0	0	0	0	0	0	0	0	0	6.71753	0	0	0	0	0	0	0	0	0	0	0	6.49039	5.97161	0	0	0	0	0	0	35.7845
TRINITY_DN176221_c0_g1_i1	277	WP_101082002.1	GHKL domain-containing protein	General function prediction	Psychromonas sp. Urea-02u-13	Psychromonas	0	0	0	0	0	0	0	0	0	0	0	0	0	0	0	0	0	0	0	0	0	0	0	0	0	0	0	14.9661	2.75314	0	0	0	0	0	0	0	17.7192
TRINITY_DN176221_c0_g2_i1	293	WP_101082002.1	GHKL domain-containing protein	General function prediction	Psychromonas sp. Urea-02u-13	Psychromonas	0	0	0	0	0	0	0	0	0	0	0	0	0	0	0	4.23868	0	11.0316	0	0	0	0	9.45373	0	0	0	0	14.1488	10.4112	0	0	0	0	15.5599	0	0	64.844
TRINITY_DN135529_c0_g1_i1	221	WP_101082003.1	cystathionine gamma-synthase family protein	Amino acid metabolism and transport	Psychromonas sp. Urea-02u-13	Psychromonas	0	0	0	0	0	0	0	0	108.148	0	0	0	0	0	0	0	0	0	0	0	0	0	3.13342	0	0	0	0	0	0	0	0	0	0	0	0	0	111.281
TRINITY_DN433919_c0_g1_i1	657	WP_101082003.1	cystathionine gamma-synthase family protein	Amino acid metabolism and transport	Psychromonas sp. Urea-02u-13	Psychromonas	0	0	0	0	0.756291	6.69118	0	0	0	7.26165	0	0	0	0	0	0	14.4166	2.45986	0	0	0	55.337	0	0	0	0	0	7.88738	6.96457	4.27192	0	12.1648	0	19.0828	0	0	137.294
TRINITY_DN673261_c0_g1_i1	444	WP_101082003.1	cystathionine gamma-synthase family protein	Amino acid metabolism and transport	Psychromonas sp. Urea-02u-13	Psychromonas	0	0	0	0	1.11911	0	0	0	0	0	0	0	0	0	0	8.39145	0	0	0	0	0	0	31.1931	0	0	0	0	0	3.43523	1.05355	0	0	0	0	0	0	45.1924
TRINITY_DN374544_c0_g1_i1	488	WP_101082009.1	peptide chain release factor 3	Translation/ ribosomal structure and biogenesis	Psychromonas sp. Urea-02u-13	Psychromonas	0	0	0	0	0	0	0	34.4003	0	6.11028	0	0	0	0	0	0	0	4.96761	0	0	0	0	9.9332	0	0	0	0	3.18566	6.25099	0	0	0	0	0	6.97914	37.9311	109.758
TRINITY_DN431389_c0_g1_i1	239	WP_101082009.1	peptide chain release factor 3	Translation/ ribosomal structure and biogenesis	Psychromonas sp. Urea-02u-13	Psychromonas	0	0	0	0	0	0	0	0	0	0	0	0	0	0	0	0	0	0	0	0	0	0	2.89743	0	0	0	0	0	0	0	0	0	0	19.0756	0	0	21.973
TRINITY_DN431389_c0_g1_i2	382	WP_101082009.1	peptide chain release factor 3	Translation/ ribosomal structure and biogenesis	Psychromonas sp. Urea-02u-13	Psychromonas	0	0	0	0	0	0	0	0	0	0	0	0	0	0	0	0	0	0	0	0	0	0	9.06395	0	0	0	0	1.35655	0	4.89818	0	0	0	41.7715	0	0	57.0901
TRINITY_DN437519_c0_g1_i1	527	WP_101082009.1	peptide chain release factor 3	Translation/ ribosomal structure and biogenesis	Psychromonas sp. Urea-02u-13	Psychromonas	0	0	0	0	0	0	0	0	0	3.39486	0	0	0	0	0	2.35661	17.9729	0	0	0	0	0	6.57007	4.74296	0	0	0	0	8.68259	0	0	0	14.7402	0	0	1.67257	60.1327
TRINITY_DN190838_c0_g1_i1	283	WP_101082014.1	ATP-dependent zinc metalloprotease FtsH	Posttranslational modification/ protein turnover/ chaperones	Psychromonas sp. Urea-02u-13	Psychromonas	0	0	0	0	0	15.5339	0	0	0	0	0	0	0	0	0	4.38846	0	2.85535	0	0	0	0	9.78779	0	0	0	0	7.32439	0	1.65292	0	0	0	0	8.02313	0	49.566
TRINITY_DN190838_c0_g2_i1	500	WP_101082014.1	ATP-dependent zinc metalloprotease FtsH	Posttranslational modification/ protein turnover/ chaperones	Psychromonas sp. Urea-02u-13	Psychromonas	0	0	0	0	3.97506	10.9903	0	0	0	2.38545	0.445754	0	0	0	0	4.96774	17.3648	12.929	0	0	0	0	24.9295	1.24977	0	0	0	4.1456	0	9.35552	0	0	0	0	11.3527	0	104.091
TRINITY_DN356604_c0_g2_i1	302	WP_101082014.1	ATP-dependent zinc metalloprotease FtsH	Posttranslational modification/ protein turnover/ chaperones	Psychromonas sp. Urea-02u-13	Psychromonas	0	0	0	4.64098	0	0	0	0	0	0	0	0	0	0	0	0	0	13.3785	0	31.3806	0	0	36.688	0	0	0	0	0	2.52523	0	0	0	0	3.77405	0	0	92.3874
TRINITY_DN411987_c0_g1_i1	403	WP_101082014.1	ATP-dependent zinc metalloprotease FtsH	Posttranslational modification/ protein turnover/ chaperones	Psychromonas sp. Urea-02u-13	Psychromonas	0	0	0	0	7.39776	5.45422	0	0	0	4.43943	0	0	0	0	0	6.16345	3.91717	0	0	0	0	0	17.1833	0	0	0	0	1.28586	0	3.4822	0	0	0	25.4538	8.45117	0	83.2283
TRINITY_DN411987_c0_g1_i2	376	WP_101082014.1	ATP-dependent zinc metalloprotease FtsH	Posttranslational modification/ protein turnover/ chaperones	Psychromonas sp. Urea-02u-13	Psychromonas	0	0	0	0	0	2.92294	0	0	0	19.0329	0	0	19.8837	0	0	6.60603	0	0	0	0	0	5.6878	7.36687	0	27.0493	0	0	0	0	0	0	0	41.3196	0	9.05803	0	138.927
TRINITY_DN375040_c0_g2_i1	430	WP_101082015.1	dihydropteroate synthase	Nucleoside and nucleotide metabolism and transport	Psychromonas sp. Urea-02u-13	Psychromonas	0	0	0	0	0	0	0	0	0	0	0	0	0	0	0	2.88822	0	7.51688	0	0	0	0	0	2.90644	0	0	0	2.41024	5.32061	1.08785	0	0	0	0	0	0	22.1302
TRINITY_DN480646_c0_g1_i1	459	WP_101082019.1	transcription termination/antitermination protein NusA	Transcription and RNA metabolism	Psychromonas sp. Urea-02u-13	Psychromonas	0	0	0	1.01785	2.16507	7.18318	0	9.14343	26.0356	5.19706	0.971142	0	81.4408	0	0	2.70574	0	1.76049	18.5459	20.6469	0	0	0	0	0	0	0	6.77386	0	12.2294	34.0988	0	0	0	2.47336	0	232.389
TRINITY_DN633392_c0_g1_i1	527	WP_101082020.1	translation initiation factor IF-2	Translation/ ribosomal structure and biogenesis	Psychromonas sp. Urea-02u-13	Psychromonas	0	0	0	0	1.8857	14.5981	0	0	0	2.26324	0.845833	0	0	0	0	2.35661	1.49774	1.53333	0	0	0	0	0	0	0	0	0	3.93321	2.8942	1.77524	0	0	0	0	6.46266	0	40.0458
TRINITY_DN297614_c0_g1_i1	795	WP_101082022.1	tRNA pseudouridine(55) synthase TruB	Translation/ ribosomal structure and biogenesis	Psychromonas sp. Urea-02u-13	Psychromonas	0	0	0	0	1.25002	16.5891	0	0	0	0.750142	0	0	0	0	0	0	0	2.03287	0	0	0	0	0	0	0	0	0	0	9.59271	3.53038	0	0	0	5.73466	25.7043	32.1534	97.3375
TRINITY_DN421437_c0_g1_i1	643	WP_101082036.1	ABC transporter substrate-binding protein	Transport	Psychromonas sp. Urea-02u-13	Psychromonas	0	0	0	5.81266	4.63655	10.2553	0	0	0	1.85494	0.346621	0	0	0	0	18.349	4.91017	7.54026	0	0	0	0	10.7696	0	0	0	0	1.61182	16.6045	3.63745	0	0	0	3.54515	17.6559	8.225	115.755
TRINITY_DN42169_c0_g1_i1	373	WP_101082036.1	ABC transporter substrate-binding protein	Transport	Psychromonas sp. Urea-02u-13	Psychromonas	0	0	0	2.50505	0	58.929	0	0	0	0	0	0	0	0	0	0	0	0	0	0	0	0	0	6.70118	0	0	0	5.55711	0	5.01636	0	0	0	6.11134	0	0	84.82
TRINITY_DN350564_c0_g1_i1	216	WP_101082040.1	malate dehydrogenase (quinone)	Precursor metabolite and energy production and conversion	Psychromonas sp. Urea-02u-13	Psychromonas	0	0	0	0	0	0	0	0	0	0	0	0	0	0	0	0	0	0	0	0	0	0	12.8238	0	0	0	0	0	0	0	0	0	0	0	0	0	12.8238
TRINITY_DN418732_c0_g1_i1	422	WP_101082040.1	malate dehydrogenase (quinone)	Precursor metabolite and energy production and conversion	Psychromonas sp. Urea-02u-13	Psychromonas	0	0	0	0	0	0	0	0	0	0	0	0	0	0	0	0	3.7408	3.82969	0	0	0	45.6102	0	14.8077	0	0	0	7.36778	7.22863	4.43389	0	0	0	16.2052	0	58.4845	161.708
TRINITY_DN418732_c0_g2_i1	201	WP_101082040.1	malate dehydrogenase (quinone)	Precursor metabolite and energy production and conversion	Psychromonas sp. Urea-02u-13	Psychromonas	0	0	0	0	0	0	0	0	0	2.96698	0	0	0	0	0	0	0	0	0	0	0	0	13.7808	0	0	0	0	0	3.79413	0	0	0	0	0	0	0	20.5419
TRINITY_DN7540_c0_g1_i1	203	WP_101082040.1	malate dehydrogenase (quinone)	Precursor metabolite and energy production and conversion	Psychromonas sp. Urea-02u-13	Psychromonas	0	110.607	0	0	0	0	0	20.6741	58.8687	0	0	0	0	0	0	0	0	31.8449	0	46.6844	0	0	0	0	0	0	0	22.9744	0	0	0	0	0	0	0	0	291.653
TRINITY_DN219303_c0_g1_i1	297	WP_101082047.1	gamma-glutamyltransferase	Redox homeostasis and oxidative stress	Psychromonas sp. Urea-02u-13	Psychromonas	0	0	0	0	0	0	0	0	0	0	0	0	0	0	0	0	0	0	0	0	0	18.0018	0	0	0	0	0	0	0	0	0	0	0	15.3504	0	0	33.3521
TRINITY_DN519091_c0_g1_i1	318	WP_101082047.1	gamma-glutamyltransferase	Redox homeostasis and oxidative stress	Psychromonas sp. Urea-02u-13	Psychromonas	0	0	0	13.2224	0	0	0	0	0	0	0	28.0142	0	0	0	0	0	0	0	0	0	0	0	0	0	0	0	0	0	0	0	0	0	3.58416	0	27.7184	72.5392
TRINITY_DN537174_c0_g1_i1	241	WP_101082048.1	nicotinate-nucleotide adenylyltransferase	Cofactor/ prosthetic group/ electron carrier and vitamin metabolism and transport	Psychromonas sp. Urea-02u-13	Psychromonas	0	0	0	0	0	0	0	0	0	0	0	0	0	0	0	0	0	0	0	0	0	0	34.4806	0	0	0	0	0	0	0	0	0	0	0	0	0	34.4806
TRINITY_DN334862_c0_g1_i1	483	WP_101082050.1	nucleotide exchange factor GrpE	Posttranslational modification/ protein turnover/ chaperones	Psychromonas sp. Urea-02u-13	Psychromonas	0	0	0	0	0	0	0	0	0	4.93883	0	0	0	0	0	1.28565	0	6.69204	0	0	0	0	4.30115	0	0	0	0	0	0	0	0	0	0	0	4.70093	7.29975	29.2184
TRINITY_DN334862_c0_g2_i1	483	WP_101082050.1	nucleotide exchange factor GrpE	Posttranslational modification/ protein turnover/ chaperones	Psychromonas sp. Urea-02u-13	Psychromonas	0	0	0	0	0	0	0	0	0	2.46941	0	0	0	0	0	1.28565	0	10.0381	0	0	0	0	0	0	0	0	0	4.29152	0	0	0	0	0	0	0	5.47482	23.5595
TRINITY_DN262541_c0_g1_i1	205	WP_101082055.1	DNA polymerase III subunit delta	DNA replication/ modification/ recombination and repair	Psychromonas sp. Urea-02u-13	Psychromonas	0	0	0	0	0	21.4444	0	0	0	0	0	0	0	0	0	0	0	0	0	0	0	0	0	0	0	0	0	7.58342	0	6.8455	0	0	0	0	0	0	35.8733
TRINITY_DN236163_c0_g1_i1	237	WP_101082057.1	leucine--tRNA ligase	Translation/ ribosomal structure and biogenesis	Psychromonas sp. Urea-02u-13	Psychromonas	0	0	0	0	0	0	0	0	0	2.5163	0	0	0	0	0	10.4805	3.33042	0	0	0	0	0	0	0	0	0	0	0	0	0	0	0	0	0	0	0	16.3272
TRINITY_DN236163_c0_g2_i1	490	WP_101082057.1	leucine--tRNA ligase	Translation/ ribosomal structure and biogenesis	Psychromonas sp. Urea-02u-13	Psychromonas	0	0	0	0	0	0	0	0	0	0	0	0	0	0	0	0	1.61084	4.94733	0	0	0	0	0	0	0	0	0	0	0	0	0	0	0	27.9126	0	0	34.4708
TRINITY_DN450484_c0_g1_i1	381	WP_101082058.1	PilZ domain-containing protein	Adhesion	Psychromonas sp. Urea-02u-13	Psychromonas	0	0	0	0	0	0	0	22.0306	0	9.39155	0.584979	3.34028	0	0	0	0	6.21503	2.1209	0	0	0	28.0658	9.08774	1.64012	0	0	0	4.08032	2.00163	0	20.5398	0	0	5.98302	0	6.94052	122.022
TRINITY_DN450484_c0_g1_i2	656	WP_101082058.1	PilZ domain-containing protein	Adhesion	Psychromonas sp. Urea-02u-13	Psychromonas	0	0	0	2.84873	1.51489	0	0	0	0	3.63636	0	15.5201	0	0	0	5.67958	10.8289	13.5499	0	0	0	24.4506	5.27809	3.81028	0	0	0	2.36982	13.9504	5.70458	0	0	0	17.3745	13.8448	10.7493	151.111
TRINITY_DN614350_c0_g1_i1	274	WP_101082071.1	asparagine synthase (glutamine-hydrolyzing)	Amino acid metabolism and transport	Psychromonas sp. Urea-02u-13	Psychromonas	0	0	0	0	0	0	0	0	0	0	3.25368	0	0	0	0	0	0	0	0	0	0	0	0	0	0	0	0	0	0	0	0	0	0	0	0	0	3.25368
TRINITY_DN677890_c0_g1_i1	569	WP_101082079.1	primosomal protein	DNA replication/ modification/ recombination and repair	Psychromonas sp. Urea-02u-13	Psychromonas	0	0	0	0	0	0	0	0	0	0	0.391699	0	0	0	0	0	2.77437	0	0	0	0	0	20.6894	0	0	0	0	0	9.38198	0	0	0	0	26.0403	0	10.8438	70.1215
TRINITY_DN761298_c0_g1_i1	282	WP_101082079.1	primosomal protein	DNA replication/ modification/ recombination and repair	Psychromonas sp. Urea-02u-13	Psychromonas	0	0	0	0	0	0	0	0	0	0	0.790344	9.02586	0	0	0	0	0	0	0	0	0	0	0	0	0	0	0	0	0	0	0	0	0	0	0	6.25139	16.0676
TRINITY_DN43514_c0_g1_i1	284	WP_101082084.1	GTP 3,8-cyclase MoaA	Cofactor/ prosthetic group/ electron carrier and vitamin metabolism and transport	Psychromonas sp. Urea-02u-13	Psychromonas	0	0	0	0	0	0	0	0	0	0	0	0	0	0	0	0	0	0	0	0	0	41.4168	0	0	0	0	0	0	0	0	0	0	0	0	0	0	41.4168
TRINITY_DN503630_c0_g2_i1	2970	WP_101082087.1	nitrate reductase catalytic subunit NapA	Precursor metabolite and energy production and conversion	Psychromonas sp. Urea-02u-13	Psychromonas	0	3.77999	5.17963	2.51686	2.17491	6.29072	5.18881	2.82615	4.02369	3.21273	0.600342	0.857	7.55178	0	0	5.01792	7.4413	2.44868	0	0	0	0.720071	4.19688	0.210399	0	0	0	5.23435	3.0813	5.19751	2.6349	0	0	8.4427	6.88045	9.20027	104.909
TRINITY_DN503630_c0_g2_i2	3238	WP_101082087.1	nitrate reductase catalytic subunit NapA	Precursor metabolite and energy production and conversion	Psychromonas sp. Urea-02u-13	Psychromonas	0	0	0	3.02997	1.38108	6.44889	0	0	0	2.94682	1.03248	0	0	0	0	3.45195	6.33788	4.99113	0	0	0	0.330237	2.13862	0.38597	0	0	0	5.76134	3.29731	5.48965	0	0	0	9.15191	7.01219	4.89994	68.0874
TRINITY_DN483085_c0_g2_i1	1274	WP_101082089.1	cytochrome C	Precursor metabolite and energy production and conversion	Psychromonas sp. Urea-02u-13	Psychromonas	0	0	0	0	1.95009	3.45063	0	0	0	8.42585	2.79908	3.99575	0	0	0	16.5721	13.0106	7.61128	0	0	0	0	12.5017	5.3954	0	0	0	7.72827	11.3735	17.6242	0	0	0	2.6839	20.4955	34.5936	170.211
TRINITY_DN806738_c0_g1_i1	267	WP_101082090.1	molybdenum cofactor guanylyltransferase	Cofactor/ prosthetic group/ electron carrier and vitamin metabolism and transport	Psychromonas sp. Urea-02u-13	Psychromonas	0	0	0	0	0	0	0	0	0	0	0	0	0	0	0	0	0	0	0	0	0	0	2.59358	0	0	0	37.571	9.70413	11.425	0	0	0	0	0	0	19.8078	81.1015
TRINITY_DN403448_c0_g1_i1	544	WP_101082091.1	molybdenum cofactor biosynthesis protein B	Cofactor/ prosthetic group/ electron carrier and vitamin metabolism and transport	Psychromonas sp. Urea-02u-13	Psychromonas	0	0	0	0	0	0	0	0	0	2.19251	0.4097	23.3942	0	0	0	0	5.80374	1.48541	0	0	0	0	0	4.59474	0	0	0	11.4309	0	3.43953	0	0	0	33.5225	0	24.3046	110.578
TRINITY_DN730028_c0_g1_i1	487	WP_101082091.1	molybdenum cofactor biosynthesis protein B	Cofactor/ prosthetic group/ electron carrier and vitamin metabolism and transport	Psychromonas sp. Urea-02u-13	Psychromonas	0	0	0	0	0	15.7971	0	0	0	0	3.20357	0	0	0	0	0	0	0	0	0	0	0	0	1.28313	0	0	0	1.06407	9.39574	1.92105	0	0	0	21.0634	4.66231	19.9094	78.2998
TRINITY_DN413739_c0_g1_i1	329	WP_101082100.1	hypothetical protein	Unknown function	Psychromonas sp. Urea-02u-13	Psychromonas	0	0	0	0	0	0	0	0	0	0	0	0	0	0	0	0	0	0	0	0	0	0	6.31446	0	0	0	0	0	0	0	0	0	0	0	0	0	6.31446
TRINITY_DN413739_c0_g3_i1	329	WP_101082100.1	hypothetical protein	Unknown function	Psychromonas sp. Urea-02u-13	Psychromonas	0	0	0	0	0	0	0	0	0	0	0	0	0	0	0	0	0	0	0	0	0	0	8.41928	0	0	0	0	0	0	0	0	0	0	0	0	0	8.41928
TRINITY_DN413739_c0_g4_i1	329	WP_101082100.1	hypothetical protein	Unknown function	Psychromonas sp. Urea-02u-13	Psychromonas	0	0	0	0	0	0	0	0	0	0	0	0	0	0	0	0	0	0	0	0	0	0	2.10482	0	0	0	0	0	0	0	0	0	0	0	0	0	2.10482
TRINITY_DN413739_c0_g5_i1	269	WP_101082100.1	hypothetical protein	Unknown function	Psychromonas sp. Urea-02u-13	Psychromonas	0	0	0	0	0	0	0	0	0	0	0	0	0	0	0	0	0	0	0	0	0	0	15.4458	0	0	0	0	0	0	0	0	0	0	0	0	0	15.4458
TRINITY_DN413739_c0_g6_i1	329	WP_101082100.1	hypothetical protein	Unknown function	Psychromonas sp. Urea-02u-13	Psychromonas	0	0	0	0	0	0	0	0	0	0	0	0	0	0	0	0	0	0	0	0	0	0	16.8386	0	0	0	0	0	0	0	0	0	0	0	0	0	16.8386
TRINITY_DN413739_c0_g7_i1	329	WP_101082100.1	hypothetical protein	Unknown function	Psychromonas sp. Urea-02u-13	Psychromonas	0	0	0	0	0	0	0	0	0	0	0	0	0	0	0	0	0	0	0	0	0	0	2.10482	0	0	0	0	0	0	0	0	0	0	0	0	0	2.10482
TRINITY_DN413739_c0_g8_i1	329	WP_101082100.1	hypothetical protein	Unknown function	Psychromonas sp. Urea-02u-13	Psychromonas	0	0	0	0	0	0	0	0	0	0	0	0	0	0	0	0	0	0	0	0	0	0	8.41928	0	0	0	0	0	0	0	0	0	0	0	0	0	8.41928
TRINITY_DN278511_c0_g1_i1	536	WP_101082107.1	ArsC family reductase	Cell defense	Psychromonas sp. Urea-02u-13	Psychromonas	0	0	0	0	0	0	0	0	0	0	0	0	0	0	0	6.95113	5.89037	18.091	0	0	0	0	5.16781	0	0	0	0	6.76754	5.6912	8.72716	0	0	0	4.25285	40.2429	0	101.782
TRINITY_DN77996_c0_g1_i1	269	WP_101082107.1	ArsC family reductase	Cell defense	Psychromonas sp. Urea-02u-13	Psychromonas	0	0	0	0	0	0	0	0	0	0	0	0	0	0	0	2.30843	0	0	0	0	0	0	2.5743	0	0	0	0	0	0	0	0	0	0	0	8.4407	0	13.3234
TRINITY_DN499120_c3_g1_i1	1516	WP_101082109.1	phosphoenolpyruvate-protein phosphotransferase PtsI	Carbon compound and carbohydrate metabolism/ transport and storage	Psychromonas sp. Urea-02u-13	Psychromonas	0	0	0	0.616349	0.327759	0	0	0	0	0.786759	2.05823	3.3579	0	0	0	0.409609	1.04131	3.73117	0	0	0	2.11604	1.37035	1.64877	0	0	0	4.10185	1.0061	0.925678	0	0	0	6.76641	0	4.07	34.3343
TRINITY_DN499120_c3_g1_i2	2277	WP_101082109.1	phosphoenolpyruvate-protein phosphotransferase PtsI	Carbon compound and carbohydrate metabolism/ transport and storage	Psychromonas sp. Urea-02u-13	Psychromonas	0	0	0	0.615537	0.872873	0	0	0	0	2.09526	1.56611	0.558913	0	0	0	2.45442	0.693289	2.83905	0	0	0	1.87845	1.52061	0.548867	0	0	0	1.1379	0.669847	2.25979	0	0	0	6.50722	1.49575	3.87108	31.585
TRINITY_DN499120_c3_g1_i4	1804	WP_101082109.1	phosphoenolpyruvate-protein phosphotransferase PtsI	Carbon compound and carbohydrate metabolism/ transport and storage	Psychromonas sp. Urea-02u-13	Psychromonas	0	0	0	2.58976	1.92804	1.82765	0	0	0	1.65289	0.864822	0	0	0	0	2.75373	3.06273	5.37515	0	0	0	1.77823	7.29337	0	0	0	0	4.88326	3.38191	4.40809	0	0	0	8.84518	10.6983	3.90885	65.2519
TRINITY_DN499120_c3_g1_i6	2180	WP_101082109.1	phosphoenolpyruvate-protein phosphotransferase PtsI	Carbon compound and carbohydrate metabolism/ transport and storage	Psychromonas sp. Urea-02u-13	Psychromonas	0	0	0	0.857234	0.227928	0	0	0	0	0.820683	1.22685	3.50269	0	0	0	1.42424	1.08621	5.56007	0	0	0	3.43355	1.90592	0.859934	0	0	0	3.5656	1.74913	3.21864	0	0	0	2.09131	2.60384	3.23466	37.3685
TRINITY_DN375028_c0_g2_i1	347	WP_101082111.1	cysteine synthase A	Amino acid metabolism and transport	Psychromonas sp. Urea-02u-13	Psychromonas	0	323.532	0	0	0	0	44.4114	0	0	0	0.642297	0	0	0	0	0	0	0	0	0	0	18.4894	37.9171	0	0	0	0	0	0	0	90.2094	0	0	0	0	0	515.202
TRINITY_DN458626_c0_g1_i1	950	WP_101082111.1	cysteine synthase A	Amino acid metabolism and transport	Psychromonas sp. Urea-02u-13	Psychromonas	0	0	0	4.91781	8.36856	49.7454	0	0	0	2.511	1.64225	0	7.86975	0	0	21.5704	23.2639	44.2309	0	0	0	13.507	65.6039	9.86661	0	0	0	30.0011	24.0828	22.1578	0	0	0	61.1874	34.6557	34.33	459.512
TRINITY_DN690307_c0_g1_i1	261	WP_101082123.1	phosphoserine phosphatase SerB	Amino acid metabolism and transport	Psychromonas sp. Urea-02u-13	Psychromonas	0	0	0	0	0	0	0	0	0	0	0	0	0	0	0	0	0	0	0	0	0	49.1635	0	11.971	0	0	0	0	0	0	0	0	0	0	0	0	61.1345
TRINITY_DN273824_c0_g1_i1	369	WP_101082130.1	single-stranded-DNA-specific exonuclease RecJ	DNA replication/ modification/ recombination and repair	Psychromonas sp. Urea-02u-13	Psychromonas	0	0	0	0	0	0	0	0	0	0	0	0	0	0	0	3.36568	0	0	0	0	0	5.7957	0	0	0	0	0	0	8.26689	0	0	0	0	0	0	0	17.4283
TRINITY_DN214879_c0_g1_i1	365	WP_101082131.1	bifunctional protein-disulfide isomerase/oxidoreductase DsbC	Posttranslational modification/ protein turnover/ chaperones	Psychromonas sp. Urea-02u-13	Psychromonas	0	0	0	0	0	0	0	0	0	1.63387	0	0	0	0	0	6.80512	0	0	0	0	0	0	0	0	0	0	0	1.41973	0	0	0	0	0	0	0	0	9.85872
TRINITY_DN214879_c0_g2_i1	364	WP_101082131.1	bifunctional protein-disulfide isomerase/oxidoreductase DsbC	Posttranslational modification/ protein turnover/ chaperones	Psychromonas sp. Urea-02u-13	Psychromonas	0	0	0	0	0	0	0	0	0	0	0	0	0	0	0	8.52977	8.67373	0	0	0	0	0	0	25.7508	0	0	0	25.6253	6.28533	5.14039	0	0	0	0	24.9511	0	104.956
TRINITY_DN20179_c0_g1_i1	751	WP_101082166.1	hypothetical protein	Unknown function	Psychromonas sp. Urea-02u-13	Psychromonas	0	0	0	0.622094	5.29303	40.9757	0	0	0	7.94092	2.37419	1.6946	0	0	0	36.3816	35.7344	35.5075	0	0	0	0	22.13	3.32828	0	0	0	42.7809	36.557	21.1776	10.4203	0	0	34.9062	19.6519	12.9107	370.387
TRINITY_DN469139_c1_g1_i1	1317	WP_101082177.1	acetate kinase	Precursor metabolite and energy production and conversion	Psychromonas sp. Urea-02u-13	Psychromonas	0	0	0	0	2.64099	5.00695	0	0	0	2.2641	0	11.5959	0	0	0	1.88601	1.19865	0.613564	0	0	0	0	1.57742	0	0	0	0	3.14776	6.94871	3.19665	0	0	0	0.865425	0	0.669283	41.6114
TRINITY_DN469139_c1_g1_i2	1272	WP_101082177.1	acetate kinase	Precursor metabolite and energy production and conversion	Psychromonas sp. Urea-02u-13	Psychromonas	0	0	0	0.734579	1.17189	5.18408	0	0	0	0.937678	0	11.0056	5.87757	0	0	2.44091	0	3.17635	0	0	0	0	0.544407	0	0	7.09688	3.94319	1.62956	2.39818	6.25172	0	0	0	1.79208	0	2.07888	56.2635
TRINITY_DN55403_c0_g1_i1	243	WP_101082180.1	methyltransferase	General function prediction	Psychromonas sp. Urea-02u-13	Psychromonas	0	0	0	0	0	0	0	0	0	9.81668	0	0	0	0	0	0	0	0	0	0	0	0	0	0	0	0	0	0	25.1069	0	0	0	0	0	0	0	34.9235
TRINITY_DN577517_c0_g1_i1	234	WP_101082182.1	AI-2E family transporter	Transport	Psychromonas sp. Urea-02u-13	Psychromonas	0	0	0	0	0	0	0	0	0	0	0	0	0	0	0	0	0	0	0	0	0	0	0	0	0	0	0	15.5017	0	0	0	0	0	0	0	0	15.5017
TRINITY_DN580191_c0_g1_i1	480	WP_101082182.1	AI-2E family transporter	Transport	Psychromonas sp. Urea-02u-13	Psychromonas	0	0	0	0	0	0	0	0	0	2.48485	0	0	0	0	0	0	3.28879	0	0	0	0	0	0	0	0	0	0	4.31834	0	0	0	0	0	0	0	0	10.092
TRINITY_DN475568_c0_g1_i2	561	WP_101082200.1	prepilin-type N-terminal cleavage/methylation domain-containing protein	Adhesion	Psychromonas sp. Urea-02u-13	Psychromonas	157.288	0	0	26.6491	53.1426	82.28	0	0	0	116.934	21.4534	36.2965	0	0	0	153.858	118.185	115.232	0	0	0	133.425	95.0471	54.58	0	0	0	112.692	138.658	136.747	0	0	0	367.731	230.697	263.962	2414.86
TRINITY_DN475568_c0_g1_i3	569	WP_101082200.1	prepilin-type N-terminal cleavage/methylation domain-containing protein	Adhesion	Psychromonas sp. Urea-02u-13	Psychromonas	0	0	0	2.46323	2.61977	0	0	0	0	2.09618	0	2.23664	0	0	0	6.54798	2.77437	7.10074	14.9606	0	0	15.0342	29.2085	0	0	0	0	10.0179	4.02085	4.11051	0	0	0	34.0527	3.99042	10.8438	152.078
TRINITY_DN527348_c0_g1_i1	328	WP_101082200.1	prepilin-type N-terminal cleavage/methylation domain-containing protein	Adhesion	Psychromonas sp. Urea-02u-13	Psychromonas	0	0	0	0	0	0	0	0	0	0	0	0	0	0	0	0	0	4.92722	129.765	0	0	13.0403	19.0011	1.90514	0	0	0	0	0	1.42615	0	0	0	0	3.4612	2.68733	176.213
TRINITY_DN547877_c0_g1_i1	294	WP_101082200.1	prepilin-type N-terminal cleavage/methylation domain-containing protein	Adhesion	Psychromonas sp. Urea-02u-13	Psychromonas	0	0	0	17.48	1.69008	0	0	114.2	0	6.08534	5.3066	0	0	0	0	0	0	0	0	0	69.6671	0	0	6.37638	0	0	0	0	0	0	0	0	0	0	0	0	220.805
TRINITY_DN367596_c0_g1_i1	284	WP_101082215.1	YicC family protein	Unknown function	Psychromonas sp. Urea-02u-13	Psychromonas	0	0	0	1.64504	0	3.86981	0	0	42.0787	0	4.70867	0	0	0	0	4.37301	0	2.8453	0	0	0	0	7.31499	4.4006	0	0	35.3221	0	0	0	0	0	27.3524	44.1458	3.99744	0	182.054
TRINITY_DN367596_c0_g2_i1	273	WP_101082215.1	YicC family protein	Unknown function	Psychromonas sp. Urea-02u-13	Psychromonas	0	41.1229	0	0	1.82008	4.02574	0	30.746	43.7742	2.18448	0.816399	0	0	0	0	2.27461	0	5.91988	0	0	37.5131	0	25.3658	9.15583	74.5094	0	0	0	0	0	0	0	0	0	0	3.22874	282.457
TRINITY_DN367596_c0_g3_i1	273	WP_101082215.1	YicC family protein	Unknown function	Psychromonas sp. Urea-02u-13	Psychromonas	0	0	0	0	0	0	0	0	0	0	2.4492	0	0	0	0	9.09842	0	2.95994	0	0	0	0	0	0	0	0	0	0	2.79348	0	0	0	0	25.0498	0	6.45748	48.8083
TRINITY_DN367596_c0_g4_i1	269	WP_101082215.1	YicC family protein	Unknown function	Psychromonas sp. Urea-02u-13	Psychromonas	0	0	0	0	0	0	0	0	0	0	0	0	0	0	0	0	0	6.00791	0	0	0	0	0	0	0	0	0	0	2.83502	3.47789	0	0	0	4.23704	0	6.5535	23.1114
TRINITY_DN391416_c1_g1_i1	433	WP_101082223.1	DUF1289 domain-containing protein	Unknown function	Psychromonas sp. Urea-02u-13	Psychromonas	0	0	0	0	0	0	0	0	0	0	0	0	0	0	0	0	1.82289	11.1972	0	0	0	0	0	0	0	0	0	0	0	0	0	0	0	0	0	0	13.0201
TRINITY_DN391416_c1_g2_i1	433	WP_101082223.1	DUF1289 domain-containing protein	Unknown function	Psychromonas sp. Urea-02u-13	Psychromonas	0	0	0	0	0	0	0	0	0	0	0	0	0	0	0	8.60463	1.82289	7.4648	0	0	0	0	0	7.21577	0	0	0	0	8.80624	1.08031	0	0	0	0	0	0	34.9946
TRINITY_DN391416_c1_g2_i2	433	WP_101082223.1	DUF1289 domain-containing protein	Unknown function	Psychromonas sp. Urea-02u-13	Psychromonas	0	0	0	0	0	0	0	0	55.1979	0	0	0	0	0	0	0	0	1.8662	0	0	0	9.87812	4.79782	0	0	0	0	0	1.76125	0	18.0731	0	0	0	0	0	91.5744
TRINITY_DN391416_c0_g1_i1	274	WP_101082226.1	DUF2956 domain-containing protein	Unknown function	Psychromonas sp. Urea-02u-13	Psychromonas	0	0	0	0	0	0	0	0	0	4.35302	0	0	0	0	0	0	8.64207	2.94914	0	0	0	0	0	0	0	0	0	0	0	3.41442	0	0	0	0	0	0	19.3586
TRINITY_DN434998_c0_g2_i1	629	WP_101082233.1	cyanophycin synthetase	Nitrogen compound metabolism	Psychromonas sp. Urea-02u-13	Psychromonas	0	0	0	2.22826	1.57991	6.98904	0	0	0	0	0	0	0	0	0	2.96169	1.25486	1.28468	0	0	0	22.1001	0	5.96075	0	0	0	5.76694	0	10.4115	0	0	0	16.3082	0	50.4484	127.294
TRINITY_DN477931_c0_g1_i1	492	WP_101082235.1	hypothetical protein	Unknown function	Psychromonas sp. Urea-02u-13	Psychromonas	0	0	0	0	0	0	0	0	0	0	0	0	0	0	0	0	0	0	0	0	0	0	0	0	0	0	0	0	3.10008	6.65535	0	0	0	44.0153	0	0	53.7707
TRINITY_DN477931_c0_g2_i1	604	WP_101082236.1	YHS domain-containing protein	Unknown function	Psychromonas sp. Urea-02u-13	Psychromonas	0	0	0	10.0555	3.29062	25.4741	0	0	0	16.7851	3.69002	0	0	0	0	25.7023	48.3517	32.1085	0	0	0	7.0815	13.758	13.4495	0	0	0	13.7272	29.0402	16.2637	0	0	0	54.7238	30.0735	0	343.575
TRINITY_DN719473_c0_g1_i1	238	WP_101082249.1	rhodanese-related sulfurtransferase	Cell defense	Psychromonas sp. Urea-02u-13	Psychromonas	0	0	0	0	0	0	0	0	0	0	0	0	0	0	0	0	0	0	0	0	0	0	0	0	0	0	0	2.17731	12.8172	0	0	0	0	0	0	3.70355	18.698
TRINITY_DN335005_c0_g1_i1	209	WP_101082250.1	threonylcarbamoyl-AMP synthase	Translation/ ribosomal structure and biogenesis	Psychromonas sp. Urea-02u-13	Psychromonas	140.731	0	0	4.47074	2.37743	0	0	20.0805	57.1787	0	0	6.08921	35.7716	0	0	0	18.883	0	0	0	0	0	6.62666	0	0	0	23.9987	0	3.6489	2.23816	37.4434	0	0	0	5.43193	4.21744	369.187
TRINITY_DN335005_c0_g2_i1	994	WP_101082250.1	threonylcarbamoyl-AMP synthase	Translation/ ribosomal structure and biogenesis	Psychromonas sp. Urea-02u-13	Psychromonas	9.86344	0	0	1.41004	0	11.0566	0	4.22217	12.0225	1.19993	0.224222	1.28033	0	7.72627	0	6.24715	3.97037	3.25177	0	0	0	1.07576	14.63	0	0	0	10.092	3.6493	0	0.470599	7.87291	0	0	2.29329	22.8425	16.8486	142.25
TRINITY_DN453184_c0_g2_i2	747	WP_101082255.1	peptide deformylase	Translation/ ribosomal structure and biogenesis	Psychromonas sp. Urea-02u-13	Psychromonas	0	0	0	0	0	23.54	0	0	0	4.79007	0.298363	0	0	0	0	3.32513	15.8496	14.0627	0	0	0	0	1.85405	0	0	0	0	1.38742	14.2928	4.38344	0	0	20.7981	0	0	37.7594	142.341
TRINITY_DN638004_c0_g1_i1	352	WP_101082258.1	Trk system potassium transporter TrkA	Inorganic ion metabolism/ transport and storage	Psychromonas sp. Urea-02u-13	Psychromonas	0	0	0	1.32725	0	0	0	0	0	0	0	0	0	0	0	5.29233	0	0	0	0	0	21.2646	0	1.77524	0	0	0	0	0	7.97345	0	0	0	0	0	0	37.6329
TRINITY_DN59854_c0_g1_i1	491	WP_101082261.1	DNA recombination protein RmuC	DNA replication/ modification/ recombination and repair	Psychromonas sp. Urea-02u-13	Psychromonas	0	0	0	0	0	0	0	0	0	4.85836	0	0	0	0	0	0	0	6.58301	0	0	0	0	0	0	0	0	0	6.33239	6.2128	8.5743	0	0	0	0	0	0	32.5608
TRINITY_DN454873_c0_g1_i1	439	WP_101082274.1	shikimate dehydrogenase	Amino acid metabolism and transport	Psychromonas sp. Urea-02u-13	Psychromonas	0	0	0	1.06422	0	0	0	0	0	0	0	0	0	0	0	4.24351	14.3838	0	0	0	0	0	25.2387	2.84686	0	0	0	1.18041	8.68588	7.45884	0	0	0	10.3851	0	0	75.4873
TRINITY_DN144430_c0_g1_i1	275	WP_101082278.1	serine/threonine protein kinase	Regulation	Psychromonas sp. Urea-02u-13	Psychromonas	0	0	0	0	1.80685	0	0	0	0	0	0	0	0	0	0	0	0	0	0	0	0	0	47.8445	0	0	0	0	0	0	0	0	0	0	0	0	6.41051	56.0618
TRINITY_DN436218_c0_g1_i1	223	WP_101082279.1	hypothetical protein	Unknown function	Psychromonas sp. Urea-02u-13	Psychromonas	0	0	0	0	2.22818	0	0	0	0	0	0	0	0	0	0	25.0615	0	0	0	0	0	4.79509	3.10532	0	0	40.4809	0	0	0	4.1953	0	0	0	5.11105	0	0	84.9773
TRINITY_DN14827_c0_g1_i1	705	WP_101082282.1	class II fructose-bisphosphatase	Precursor metabolite and energy production and conversion	Psychromonas sp. Urea-02u-13	Psychromonas	0	15.9242	0	0	0	0	0	0	0	0	0.948413	0	0	0	0	1.76161	10.0763	0	0	0	0	0	0	0	0	0	7.11451	2.20511	3.24519	0.663512	66.6014	0	0	0	0	0	108.54
TRINITY_DN14827_c0_g2_i1	705	WP_101082282.1	class II fructose-bisphosphatase	Precursor metabolite and energy production and conversion	Psychromonas sp. Urea-02u-13	Psychromonas	0	0	0	0	0	0	0	5.95295	0	0	0.632275	0	0	0	0	0.880805	3.35876	0	0	0	0	0	0	0	0	0	0	2.20511	1.08173	1.32702	33.3007	0	0	0	0	0	48.7394
TRINITY_DN442491_c0_g1_i1	474	WP_101082282.1	class II fructose-bisphosphatase	Precursor metabolite and energy production and conversion	Psychromonas sp. Urea-02u-13	Psychromonas	0	0	0	0	0	39.4165	0	0	0	0	0	26.8491	0	0	0	0	9.99126	15.343	0	0	0	0	11.6875	0	0	0	0	0	9.65343	7.89495	0	0	0	28.8548	0	27.8938	177.584
TRINITY_DN150983_c0_g1_i1	299	WP_101082283.1	aspartate aminotransferase family protein	Amino acid metabolism and transport	Psychromonas sp. Urea-02u-13	Psychromonas	0	0	0	0	0	0	0	0	0	1.99453	0	0	25.0042	0	31.0153	0	0	16.2153	28.4702	0	0	0	0	0	0	30.1914	16.775	3.46622	2.55057	0	26.1728	0	0	0	0	2.94798	184.804
TRINITY_DN19844_c0_g1_i1	614	WP_101082289.1	hypothetical protein	Unknown function	Psychromonas sp. Urea-02u-13	Psychromonas	0	18.2843	0	0	0	0	0	0	0	0	0.362992	0	0	0	0	1.01135	2.57104	2.63213	0	0	0	0	4.51131	0	0	0	8.16894	1.68795	0	1.5237	12.7454	0	0	12.9941	3.69796	2.87116	73.0623
TRINITY_DN19844_c0_g1_i2	628	WP_101082289.1	hypothetical protein	Unknown function	Psychromonas sp. Urea-02u-13	Psychromonas	0	0	0	0	0	0	0	0	0	0	0	0	0	0	0	4.94401	0	15.4407	0	0	0	0	15.4376	0	0	0	0	0.82516	0	0.744866	0	0	0	18.1491	9.0388	1.40358	65.9838
TRINITY_DN19844_c0_g1_i3	637	WP_101082289.1	hypothetical protein	Unknown function	Psychromonas sp. Urea-02u-13	Psychromonas	0	0	0	0	0	0	0	0	0	0	0.349885	0	0	0	0	0	2.47821	3.80564	0	0	0	0	8.69684	0	0	0	0	4.88101	2.39441	3.67171	0	0	0	8.94635	12.4755	5.53498	53.2346
TRINITY_DN769965_c0_g1_i1	210	WP_101082289.1	hypothetical protein	Unknown function	Psychromonas sp. Urea-02u-13	Psychromonas	0	0	0	0	0	0	0	0	0	0	6.36791	0	0	0	0	0	0	0	0	0	0	0	0	0	0	0	0	0	0	0	0	0	0	0	0	0	6.36791
TRINITY_DN488605_c0_g1_i1	1139	WP_101082382.1	serine--tRNA ligase	Translation/ ribosomal structure and biogenesis	Psychromonas sp. Urea-02u-13	Psychromonas	0	137.991	0	0	4.36245	1.92981	0	0	0	5.23585	1.56542	8.93869	0	0	0	13.6297	14.5527	9.93231	0	0	0	5.63287	9.72763	4.38901	0	0	0	2.72977	2.67821	7.39242	0	0	0	25.0168	40.8659	16.2514	312.822
TRINITY_DN488605_c0_g2_i1	232	WP_101082382.1	serine--tRNA ligase	Translation/ ribosomal structure and biogenesis	Psychromonas sp. Urea-02u-13	Psychromonas	0	0	0	0	0	0	0	0	0	0	0	0	0	0	0	0	0	10.4491	0	0	0	0	8.95456	0	0	0	0	0	0	0	0	0	0	83.5172	29.3605	0	132.281
TRINITY_DN601942_c0_g1_i1	272	WP_101082384.1	replication-associated recombination protein A	DNA replication/ modification/ recombination and repair	Psychromonas sp. Urea-02u-13	Psychromonas	0	0	0	0	0	0	0	0	0	0	0	0	0	0	0	0	0	0	0	0	0	0	0	9.18949	0	0	0	0	0	0	0	0	0	0	0	0	9.18949
TRINITY_DN751937_c0_g1_i1	272	WP_101082386.1	fatty acid metabolism transcriptional regulator FadR	Lipid metabolism and transport	Psychromonas sp. Urea-02u-13	Psychromonas	0	0	0	0	0	0	0	0	0	4.38502	0	0	0	0	0	0	8.70562	5.94165	0	0	0	0	0	4.59474	0	0	0	1.90515	0	6.87906	0	0	0	25.1419	0	0	57.5531
TRINITY_DN419089_c0_g1_i1	500	WP_101082387.1	disulfide bond formation protein DsbB	Posttranslational modification/ protein turnover/ chaperones	Psychromonas sp. Urea-02u-13	Psychromonas	0	0	0	0	0	0	0	0	0	21.4691	0	0	0	0	0	14.9032	6.31447	9.69677	0	0	0	12.8317	18.0046	0	0	0	0	2.0728	3.05048	7.48441	0	0	0	4.55906	47.6815	5.28867	153.357
TRINITY_DN384495_c0_g1_i1	372	WP_101082389.1	U32 family peptidase	Posttranslational modification/ protein turnover/ chaperones	Psychromonas sp. Urea-02u-13	Psychromonas	0	0	0	0	0	0	0	0	0	0	0	0	0	0	0	0	0	0	0	0	0	0	0	0	0	0	0	0	0	0	0	0	0	0	51.8808	0	51.8808
TRINITY_DN384495_c0_g2_i1	255	WP_101082389.1	U32 family peptidase	Posttranslational modification/ protein turnover/ chaperones	Psychromonas sp. Urea-02u-13	Psychromonas	0	0	0	0	0	0	0	0	0	4.67736	0	0	0	0	0	0	0	0	0	0	0	0	0	0	0	0	0	0	0	0	0	0	0	0	4.45205	0	9.12941
TRINITY_DN384495_c0_g3_i1	372	WP_101082389.1	U32 family peptidase	Posttranslational modification/ protein turnover/ chaperones	Psychromonas sp. Urea-02u-13	Psychromonas	0	0	0	0	0	0	0	0	0	0	0	0	0	0	0	0	0	0	0	0	0	0	0	0	0	0	0	0	0	0	0	0	0	0	12.2072	0	12.2072
TRINITY_DN739788_c0_g1_i1	454	WP_101082394.1	PfaB family protein	Lipid metabolism and transport	Psychromonas sp. Urea-02u-13	Psychromonas	0	0	0	0	1.09446	0	0	0	0	0	0.981837	0	0	0	0	0	0	0	0	0	0	0	0	0	0	0	0	2.28282	0	1.03034	0	0	0	2.51049	0	0	7.89995
TRINITY_DN120562_c0_g1_i1	217	WP_101082395.1	type I polyketide synthase	Secondary metabolite biosynthesis/ transport and degradation	Psychromonas sp. Urea-02u-13	Psychromonas	0	0	0	0	0	0	0	0	0	0	0	0	0	0	0	0	0	0	0	0	0	14.783	0	0	0	0	0	0	0	0	0	0	35.7976	0	0	12.1859	62.7665
TRINITY_DN293641_c0_g1_i1	532	WP_101082395.1	type I polyketide synthase	Secondary metabolite biosynthesis/ transport and degradation	Psychromonas sp. Urea-02u-13	Psychromonas	0	0	0	0	0	0	0	0	0	2.24197	0	0	0	0	0	14.0068	0	0	0	0	0	0	13.0167	0	0	0	0	0	2.86699	0	0	0	0	0	0	0	32.1324
TRINITY_DN620241_c0_g1_i1	245	WP_101082395.1	type I polyketide synthase	Secondary metabolite biosynthesis/ transport and degradation	Psychromonas sp. Urea-02u-13	Psychromonas	0	0	0	0	0	0	0	0	0	0	0	0	0	0	0	0	12.8867	0	0	0	0	0	0	0	0	0	0	0	0	0	0	0	0	0	0	0	12.8867
TRINITY_DN339859_c0_g1_i1	423	WP_101082401.1	AraC family transcriptional regulator	Regulation	Psychromonas sp. Urea-02u-13	Psychromonas	0	0	0	0	0	0	0	0	0	1.40984	2.10758	6.01724	0	0	0	0	0	0	0	0	0	0	0	0	0	0	0	0	0	0	0	0	0	0	0	16.6704	26.205
TRINITY_DN339859_c0_g3_i1	423	WP_101082401.1	AraC family transcriptional regulator	Regulation	Psychromonas sp. Urea-02u-13	Psychromonas	0	0	0	0	0	0	0	0	0	2.81968	3.16138	0	0	0	0	0	0	0	0	0	0	7.58373	0	7.38635	0	0	0	0	0	0	0	0	0	0	0	6.25139	27.2025
TRINITY_DN17115_c0_g1_i1	587	WP_101082412.1	RNA polymerase-associated protein RapA	Transcription and RNA metabolism	Psychromonas sp. Urea-02u-13	Psychromonas	0	0	0	0	0	0	0	0	0	4.0638	0	0	0	0	0	4.23146	2.6893	0	0	0	0	0	0	2.12908	0	0	0	0.882795	1.29918	3.18757	0	0	0	3.88335	0	0	22.3665
TRINITY_DN623820_c0_g1_i1	234	WP_101082413.1	RluA family pseudouridine synthase	Translation/ ribosomal structure and biogenesis	Psychromonas sp. Urea-02u-13	Psychromonas	0	0	0	0	0	0	0	0	0	0	0	0	0	0	0	0	0	0	0	0	0	0	0	0	0	0	0	8.85813	0	0	0	0	0	0	0	0	8.85813
TRINITY_DN246557_c0_g1_i1	466	WP_101082419.1	Re/Si-specific NAD(P)(+) transhydrogenase subunit alpha	Transport	Psychromonas sp. Urea-02u-13	Psychromonas	0	0	0	0	0	16.509	66.1406	0	0	0	0.478277	0	0	0	0	0	0	0	0	0	0	0	0	0	0	0	0	3.33606	0	0	0	0	0	0	0	47.2878	133.752
TRINITY_DN100227_c0_g1_i1	239	WP_101082421.1	class I SAM-dependent methyltransferase	General function prediction	Psychromonas sp. Urea-02u-13	Psychromonas	0	0	0	0	0	0	0	0	0	19.9619	0	0	0	0	0	0	0	0	0	0	0	0	0	0	0	0	0	0	0	0	0	0	0	0	0	0	19.9619
TRINITY_DN228821_c0_g1_i1	381	WP_101082421.1	class I SAM-dependent methyltransferase	General function prediction	Psychromonas sp. Urea-02u-13	Psychromonas	0	0	0	0	0	0	0	0	0	0	1.75494	0	0	0	0	0	0	0	0	0	0	0	16.3579	0	0	0	0	0	0	0	0	0	0	0	0	0	18.1129
TRINITY_DN228821_c0_g2_i1	436	WP_101082421.1	class I SAM-dependent methyltransferase	General function prediction	Psychromonas sp. Urea-02u-13	Psychromonas	0	0	0	0	0	0	0	0	0	0	3.5783	0	0	0	0	0	0	0	0	0	0	0	12.7062	0	0	0	0	0	0	0	0	0	0	0	0	0	16.2845
TRINITY_DN249663_c0_g1_i1	316	WP_101082421.1	class I SAM-dependent methyltransferase	General function prediction	Psychromonas sp. Urea-02u-13	Psychromonas	0	0	0	0	0	0	0	0	0	0	0	0	0	0	0	0	0	0	0	0	0	0	0	0	0	0	0	13.119	4.82671	0	0	0	0	0	71.8528	0	89.7985
TRINITY_DN338700_c0_g1_i1	581	WP_101082421.1	class I SAM-dependent methyltransferase	General function prediction	Psychromonas sp. Urea-02u-13	Psychromonas	0	0	0	0	0	0	0	0	0	0	0	0	0	0	0	2.13758	0	0	0	0	0	27.6069	7.15132	0	0	0	0	0	5.2504	0	0	0	0	11.7704	23.448	0	77.3645
TRINITY_DN281747_c1_g1_i1	255	WP_101082425.1	tRNA (N6-isopentenyl adenosine(37)-C2)-methylthiotransferase MiaB	Translation/ ribosomal structure and biogenesis	Psychromonas sp. Urea-02u-13	Psychromonas	0	0	0	0	0	0	0	0	0	4.67736	0	0	0	0	0	0	0	0	0	0	0	0	8.14689	0	0	0	0	0	5.98134	0	0	0	0	0	0	0	18.8056
TRINITY_DN548263_c0_g1_i1	222	WP_101082425.1	tRNA (N6-isopentenyl adenosine(37)-C2)-methylthiotransferase MiaB	Translation/ ribosomal structure and biogenesis	Psychromonas sp. Urea-02u-13	Psychromonas	0	0	0	0	0	0	0	0	0	0	0	0	0	0	0	0	3.55545	0	0	0	0	0	0	0	0	0	0	0	0	0	0	0	139.965	0	0	0	143.521
TRINITY_DN438783_c0_g1_i1	521	WP_101082427.1	rRNA maturation RNase YbeY	Translation/ ribosomal structure and biogenesis	Psychromonas sp. Urea-02u-13	Psychromonas	0	0	0	0	0	0	0	0	0	2.2893	0	0	0	0	0	0	4.54497	10.8569	0	0	0	0	0	0	0	0	0	2.98388	1.46376	1.79568	0	0	0	26.2518	0	23.6857	73.8719
TRINITY_DN438783_c0_g1_i2	265	WP_101082427.1	rRNA maturation RNase YbeY	Translation/ ribosomal structure and biogenesis	Psychromonas sp. Urea-02u-13	Psychromonas	0	0	0	0	0	0	0	0	0	0	0	0	0	0	0	0	14.8926	15.2465	0	0	0	0	0	0	0	0	18.9273	1.95547	5.75563	0	0	0	0	30.107	0	3.32621	90.2107
TRINITY_DN453230_c0_g2_i1	247	WP_101082428.1	CNNM family magnesium/cobalt transport protein CorC	Metal homeostasis	Psychromonas sp. Urea-02u-13	Psychromonas	0	0	0	0	0	0	0	0	0	2.41443	0	0	0	0	0	0	0	0	0	0	0	0	0	0	0	0	0	0	0	0	0	0	0	0	55.155	0	57.5694
TRINITY_DN813050_c0_g1_i1	272	WP_101082430.1	MATE family efflux transporter	Transport	Psychromonas sp. Urea-02u-13	Psychromonas	0	0	0	0	0	0	0	0	0	0	4.9164	0	0	0	0	0	0	0	0	0	0	0	0	0	0	0	0	0	0	0	0	0	0	0	0	0	4.9164
TRINITY_DN498715_c1_g1_i2	408	WP_101082434.1	ClpXP protease specificity-enhancing factor	Posttranslational modification/ protein turnover/ chaperones	Psychromonas sp. Urea-02u-13	Psychromonas	0	0	0	1.14508	2.4357	2.69369	0	10.2864	0	2.92335	0	12.4769	36.6483	0	45.4587	1.52198	3.86916	0	20.8642	0	0	2.62085	3.39454	3.06316	0	22.1256	49.1738	2.5402	1.86917	1.14651	191.806	19.589	19.0394	2.79354	16.6952	2.16041	478.34
TRINITY_DN107443_c0_g1_i1	344	WP_101082436.1	cytochrome c1	Precursor metabolite and energy production and conversion	Psychromonas sp. Urea-02u-13	Psychromonas	0	0	0	0	0	0	0	0	0	0	0	0	0	0	0	0	0	0	0	0	0	0	2.01304	1.81653	0	0	0	0	0	2.71963	0	0	0	0	3.30021	0	9.84941
TRINITY_DN107443_c0_g2_i1	344	WP_101082436.1	cytochrome c1	Precursor metabolite and energy production and conversion	Psychromonas sp. Urea-02u-13	Psychromonas	0	0	0	0	0	0	0	0	0	0	0	0	0	0	0	0	0	0	0	0	0	0	2.01304	3.63305	0	0	0	0	0	2.71963	0	0	0	0	9.90064	0	18.2664
TRINITY_DN498715_c1_g1_i6	691	WP_101082436.1	cytochrome c1	Precursor metabolite and energy production and conversion	Psychromonas sp. Urea-02u-13	Psychromonas	14.1885	0	0	2.70444	0.719078	7.95243	0	18.2207	17.2943	0	1.29017	0	0	11.1142	13.4205	4.49325	2.28454	2.33883	0	13.7148	0	1.54748	15.0323	2.71296	0	0	7.25866	2.24979	1.10365	0.676955	0	11.5663	0	4.94833	3.28589	0	160.118
TRINITY_DN498715_c1_g1_i9	306	WP_101082438.1	ubiquinol-cytochrome c reductase iron-sulfur subunit	Precursor metabolite and energy production and conversion	Psychromonas sp. Urea-02u-13	Psychromonas	0	0	0	0	0	0	0	0	0	0	0	0	0	0	0	0	0	0	0	0	0	0	0	0	0	0	0	0	0	0	0	156.712	0	0	40.8105	0	197.522
TRINITY_DN503466_c0_g4_i1	650	WP_101082442.1	50S ribosomal protein L13	Translation/ ribosomal structure and biogenesis	Psychromonas sp. Urea-02u-13	Psychromonas	211.169	0	0	5.0313	6.11548	37.1978	0	0	0	4.58741	12.344	7.83167	0	0	0	22.928	78.9309	37.2953	0	0	0	36.1919	34.0916	0.961362	0	0	0	23.1197	19.9455	33.1041	0	0	0	140.279	36.6781	51.5307	799.332
TRINITY_DN270930_c1_g1_i1	408	WP_101082443.1	cell division protein ZapE	Cell cycle control/ cell division/ differentiation and chromosome partitioning	Psychromonas sp. Urea-02u-13	Psychromonas	0	0	0	0	0	0	0	0	0	2.92335	0	0	0	0	0	0	1.93458	15.8444	0	0	0	0	0	0	0	0	0	2.5402	0	6.87906	0	0	0	8.38062	0	25.9249	64.4271
TRINITY_DN17354_c0_g1_i1	258	WP_101082444.1	DegQ family serine endoprotease	Posttranslational modification/ protein turnover/ chaperones	Psychromonas sp. Urea-02u-13	Psychromonas	0	0	0	0	0	0	0	0	0	0	0	0	0	0	0	0	0	0	0	0	0	0	32.2086	0	0	0	0	0	0	0	0	0	0	0	0	0	32.2086
TRINITY_DN17354_c0_g2_i1	258	WP_101082444.1	DegQ family serine endoprotease	Posttranslational modification/ protein turnover/ chaperones	Psychromonas sp. Urea-02u-13	Psychromonas	0	0	0	0	0	0	0	0	0	0	0	0	0	0	0	0	0	0	0	0	0	0	0	0	0	0	0	0	0	0	0	0	0	26.5061	0	0	26.5061
TRINITY_DN497057_c0_g10_i1	280	WP_101082444.1	DegQ family serine endoprotease	Posttranslational modification/ protein turnover/ chaperones	Psychromonas sp. Urea-02u-13	Psychromonas	0	0	0	0	0	54.9513	0	0	0	0	0	0	0	0	0	0	0	0	0	0	0	26.7327	0	0	0	0	0	14.8057	0	0	0	0	0	0	0	12.5921	109.082
TRINITY_DN431791_c0_g1_i1	813	WP_101082449.1	DUF2750 domain-containing protein	Unknown function	Psychromonas sp. Urea-02u-13	Psychromonas	0	0	0	0	5.50055	14.87	0	0	0	4.4012	2.46727	3.13074	0	0	0	10.6932	3.88344	12.9211	0	0	0	15.7831	17.8871	26.9016	0	0	0	9.5609	12.1944	5.17833	0	0	0	25.2346	0	24.9363	195.544
TRINITY_DN18065_c0_g2_i1	407	WP_101082467.1	30S ribosomal protein S11	Translation/ ribosomal structure and biogenesis	Psychromonas sp. Urea-02u-13	Psychromonas	0	0	0	0	0	0	0	0	0	0	0	0	0	0	0	10.68	0	1.98542	0	0	0	0	0	0	0	0	0	1.27322	1.87376	1.14933	0	0	0	0	0	0	16.9617
TRINITY_DN421319_c0_g1_i1	443	WP_101082499.1	carboxy terminal-processing peptidase	Posttranslational modification/ protein turnover/ chaperones	Psychromonas sp. Urea-02u-13	Psychromonas	0	0	0	5.27305	0	0	0	0	0	0	0	0	0	0	0	0	5.34521	7.29629	0	0	0	0	7.81587	0	0	0	0	2.33951	12.0504	5.27964	0	0	0	0	5.12539	15.9178	66.4431
TRINITY_DN421319_c0_g1_i2	500	WP_101082499.1	carboxy terminal-processing peptidase	Posttranslational modification/ protein turnover/ chaperones	Psychromonas sp. Urea-02u-13	Psychromonas	0	0	0	6.54069	0	0	0	0	0	2.38545	0.891508	0	0	0	0	0	1.57862	3.23226	0	0	0	0	9.6948	0	0	0	0	0	0	0.935552	0	0	0	2.27953	4.54109	31.732	63.8115
TRINITY_DN392242_c0_g1_i1	299	WP_101082503.1	MATE family efflux transporter	Transport	Psychromonas sp. Urea-02u-13	Psychromonas	0	0	0	0	0	0	0	0	0	3.98905	5.21786	0	0	0	0	0	0	0	0	0	0	0	0	0	0	0	0	1.73311	2.55057	0	0	0	0	0	0	0	13.4906
TRINITY_DN392242_c0_g2_i1	391	WP_101082503.1	MATE family efflux transporter	Transport	Psychromonas sp. Urea-02u-13	Psychromonas	0	0	0	0	0	0	0	0	0	6.1009	0.570018	0	0	0	0	0	0	0	0	0	0	0	0	0	0	0	0	1.32532	5.85131	4.78543	0	0	0	5.83	0	0	24.463
TRINITY_DN712407_c0_g1_i1	358	WP_101082503.1	MATE family efflux transporter	Transport	Psychromonas sp. Urea-02u-13	Psychromonas	0	0	0	0	0	0	0	0	0	0	0	0	0	0	0	0	0	0	0	0	0	0	3.86864	0	0	0	0	0	0	0	0	0	0	25.4696	0	24.6214	53.9596
TRINITY_DN514546_c0_g1_i1	371	WP_101082507.1	ATP-binding cassette domain-containing protein	General function prediction	Psychromonas sp. Urea-02u-13	Psychromonas	0	0	0	0	0	0	0	0	0	0	0	0	0	0	0	6.69506	0	0	0	0	0	0	0	0	0	0	0	0	0	0	0	0	0	0	0	0	6.69506
TRINITY_DN373913_c0_g1_i1	378	WP_101082509.1	bifunctional diguanylate cyclase/phosphodiesterase	Regulation	Psychromonas sp. Urea-02u-13	Psychromonas	0	0	0	0	0	0	0	0	0	0	0	0	0	0	0	0	8.35248	0	0	0	0	0	0	11.5719	0	0	0	0	12.1051	0	0	0	0	24.122	0	32.6461	88.7976
TRINITY_DN774370_c0_g1_i1	229	WP_101082514.1	arylesterase	Lipid metabolism and transport	Psychromonas sp. Urea-02u-13	Psychromonas	0	0	0	0	0	0	0	0	0	0	0	0	0	0	0	0	0	14.1147	0	0	0	0	3.02396	0	0	0	0	0	0	0	0	0	0	0	0	0	17.1386
TRINITY_DN731735_c0_g1_i1	204	WP_101082515.1	lipoprotein-releasing ABC transporter permease subunit LolE	Protein export and secretion system	Psychromonas sp. Urea-02u-13	Psychromonas	0	0	0	0	0	0	0	0	0	0	0	0	0	0	0	0	0	0	0	0	0	0	0	0	0	0	0	0	14.9533	0	0	0	0	0	0	0	14.9533
TRINITY_DN62298_c0_g1_i1	628	WP_101082521.1	23S rRNA pseudouridine(955/2504/2580) synthase RluC	Translation/ ribosomal structure and biogenesis	Psychromonas sp. Urea-02u-13	Psychromonas	0	0	0	5.9515	0	0	0	0	0	0	0.709799	0	0	0	0	13.8432	2.51372	0	0	0	0	0	0	5.97024	0	0	0	0	1.21436	2.97946	0	0	0	39.9281	0	23.8608	96.9711
TRINITY_DN62298_c0_g2_i1	243	WP_101082521.1	23S rRNA pseudouridine(955/2504/2580) synthase RluC	Translation/ ribosomal structure and biogenesis	Psychromonas sp. Urea-02u-13	Psychromonas	0	0	0	0	0	0	0	0	0	0	0	0	0	0	0	0	0	0	0	0	0	0	0	0	0	0	0	0	3.13836	0	0	0	0	28.1423	0	0	31.2807
TRINITY_DN503538_c1_g2_i1	564	WP_101082522.1	ribonuclease E	Translation/ ribosomal structure and biogenesis	Psychromonas sp. Urea-02u-13	Psychromonas	0	0	0	8.28355	0	0	0	0	0	0	0.395172	0	0	0	0	3.30302	1.39948	2.86548	0	0	0	0	4.91125	0	0	0	0	2.75639	5.40866	1.65878	0	0	0	4.04172	0	0	35.0235
TRINITY_DN503538_c1_g3_i1	2156	WP_101082522.1	ribonuclease E	Translation/ ribosomal structure and biogenesis	Psychromonas sp. Urea-02u-13	Psychromonas	0	0	0	1.95025	6.45303	19.3706	0	0	0	5.25552	2.99788	0	0	0	0	12.6728	2.19659	7.49596	0	0	0	4.46371	6.4238	6.37638	0	0	0	11.0562	10.6116	8.02769	0	0	0	42.8205	6.31878	6.54134	161.033
TRINITY_DN427304_c0_g4_i1	297	WP_101082523.1	thioredoxin-disulfide reductase	Posttranslational modification/ protein turnover/ chaperones	Psychromonas sp. Urea-02u-13	Psychromonas	0	0	0	0	0	0	0	0	0	0	0	0	0	0	0	0	0	5.44151	0	0	0	0	0	0	0	0	0	0	0	0	0	0	0	0	0	0	5.44151
TRINITY_DN427304_c0_g6_i1	297	WP_101082523.1	thioredoxin-disulfide reductase	Posttranslational modification/ protein turnover/ chaperones	Psychromonas sp. Urea-02u-13	Psychromonas	0	0	0	0	0	0	0	0	0	0	0	0	0	0	0	0	0	0	0	0	0	0	9.32641	0	0	0	0	0	0	0	0	0	0	7.67518	0	0	17.0016
TRINITY_DN768946_c0_g1_i1	352	WP_101082574.1	MATE family efflux transporter	Transport	Psychromonas sp. Urea-02u-13	Psychromonas	0	0	0	0	0	0	0	0	0	0	0	0	0	0	0	0	0	2.29564	0	0	0	0	0	0	0	0	0	0	4.33307	5.31563	0	0	0	0	0	17.5287	29.4731
TRINITY_DN640399_c0_g1_i1	399	WP_101082575.1	bifunctional acetate--CoA ligase family protein/GNAT family N-acetyltransferase	General function prediction	Psychromonas sp. Urea-02u-13	Psychromonas	0	0	0	0	0	0	0	0	0	0	0	0	0	0	0	0	11.8693	0	0	0	0	0	0	0	0	0	0	5.19499	1.91133	0	0	0	0	0	0	17.6731	36.6487
TRINITY_DN536187_c0_g1_i1	627	WP_101082580.1	aminopeptidase N	Posttranslational modification/ protein turnover/ chaperones	Psychromonas sp. Urea-02u-13	Psychromonas	0	0	0	3.72562	5.54734	0	0	0	0	0.951137	0	0	0	0	0	0	5.03547	2.57756	0	0	0	0	0	0	0	0	7.99957	3.3059	1.2163	5.96843	0	0	0	0	1.81064	1.40581	39.5438
TRINITY_DN445968_c0_g2_i1	362	WP_101082585.1	NAD-dependent DNA ligase LigA	DNA replication/ modification/ recombination and repair	Psychromonas sp. Urea-02u-13	Psychromonas	0	0	0	0	0	0	0	0	0	3.29482	0	0	0	0	0	17.1538	0	6.69666	0	0	0	0	0	0	0	0	0	4.29448	0	0	0	0	0	0	0	0	31.4398
TRINITY_DN586102_c0_g1_i1	220	WP_101082587.1	DUF3581 family protein	Unknown function	Psychromonas sp. Urea-02u-13	Psychromonas	0	0	0	0	0	0	0	0	0	0	0	0	0	0	0	0	0	0	0	0	0	53.4653	0	0	0	0	0	0	0	0	0	0	0	0	0	0	53.4653
TRINITY_DN373949_c0_g1_i1	878	WP_101082589.1	hypothetical protein	Unknown function	Psychromonas sp. Urea-02u-13	Psychromonas	0	0	0	0	5.65926	15.0209	0	0	0	6.79229	1.01538	0	0	0	0	28.9973	21.5757	7.36277	0	0	0	3.65367	10.2532	9.964	0	0	0	11.8041	37.3493	11.721	0	0	0	5.19255	10.3442	59.2315	245.937
TRINITY_DN137305_c0_g1_i1	569	WP_101082591.1	recombination protein RecR	DNA replication/ modification/ recombination and repair	Psychromonas sp. Urea-02u-13	Psychromonas	0	0	0	0	0	0	0	0	0	2.09618	0	0	0	0	0	0	5.54875	4.26044	0	0	0	0	0	0	0	0	0	7.28577	2.68056	3.28841	0	0	0	0	17.9569	12.3929	55.5099
TRINITY_DN2356_c0_g1_i1	281	WP_101082591.1	recombination protein RecR	DNA replication/ modification/ recombination and repair	Psychromonas sp. Urea-02u-13	Psychromonas	0	0	0	0	0	0	0	0	0	0	0	0	0	0	0	0	0	0	0	0	0	0	12.3218	0	0	0	0	0	0	0	0	0	0	0	0	0	12.3218
TRINITY_DN127924_c0_g1_i1	422	WP_101082593.1	exoribonuclease II	Transcription and RNA metabolism	Psychromonas sp. Urea-02u-13	Psychromonas	0	0	0	0	2.3549	0	0	0	0	0	0	0	0	0	0	0	0	11.4891	0	0	0	0	0	0	0	0	0	0	0	2.21695	0	0	0	2.70086	0	0	18.7618
TRINITY_DN199457_c0_g1_i1	211	WP_101082599.1	membrane-bound lytic murein transglycosylase MltF	Cell wall/ membrane and envelope biogenesis	Psychromonas sp. Urea-02u-13	Psychromonas	0	0	0	0	0	0	0	0	0	0	0	0	0	0	0	0	7.4816	7.65938	0	0	0	0	0	2.96154	0	0	0	0	0	0	0	0	0	0	0	0	18.1025
TRINITY_DN757314_c0_g1_i1	237	WP_101082599.1	membrane-bound lytic murein transglycosylase MltF	Cell wall/ membrane and envelope biogenesis	Psychromonas sp. Urea-02u-13	Psychromonas	0	0	0	0	0	0	0	0	0	0	0	0	0	0	0	10.4805	0	0	0	0	0	0	0	0	0	0	0	0	6.43562	0	33.0197	0	0	0	0	0	49.9358
TRINITY_DN383695_c0_g2_i1	625	WP_101082600.1	phosphoribosylformylglycinamidine synthase	Nucleoside and nucleotide metabolism and transport	Psychromonas sp. Urea-02u-13	Psychromonas	0	0	24.6136	0	6.3601	1.75844	0	6.71493	0	0.954181	0.356603	0	0	0	0	0	0	0	0	0	0	1.71089	8.86382	1.99963	0	0	8.02517	8.29121	2.44039	1.49688	12.5211	0	0	36.4725	1.81644	5.64125	130.037
TRINITY_DN256949_c0_g1_i1	650	WP_101082601.1	EAL domain-containing protein	Regulation	Psychromonas sp. Urea-02u-13	Psychromonas	0	0	0	0	0	0	0	0	0	0	1.71444	0	0	0	0	0	1.21432	0	0	0	0	0	2.13073	0	0	0	0	7.17508	0	0.719655	0	0	0	0	0	0	12.9542
TRINITY_DN256949_c0_g2_i1	650	WP_101082601.1	EAL domain-containing protein	Regulation	Psychromonas sp. Urea-02u-13	Psychromonas	0	0	0	0	4.58661	0	0	0	0	0	1.71444	0	0	0	0	0	1.21432	0	0	0	0	0	2.13073	0	0	0	0	3.98616	2.34652	0.719655	0	0	0	0	0	0	16.6984
TRINITY_DN670143_c0_g1_i1	402	WP_101082601.1	EAL domain-containing protein	Regulation	Psychromonas sp. Urea-02u-13	Psychromonas	0	0	0	0	0	0	0	0	0	8.90094	0	47.4868	0	0	0	0	0	0	0	0	0	0	0	0	0	0	0	0	3.79413	0	0	0	0	0	0	0	60.1819
TRINITY_DN526899_c0_g1_i1	226	WP_101082604.1	sodium/glutamate symporter	Amino acid metabolism and transport	Psychromonas sp. Urea-02u-13	Psychromonas	0	0	0	0	0	0	0	0	0	0	0	0	0	0	0	0	17.4626	0	0	0	0	0	0	0	0	0	0	0	0	0	0	0	0	0	0	0	17.4626
TRINITY_DN757430_c0_g1_i1	269	WP_101082604.1	sodium/glutamate symporter	Amino acid metabolism and transport	Psychromonas sp. Urea-02u-13	Psychromonas	0	0	0	0	0	0	0	0	0	0	0	0	0	0	0	0	5.86847	0	0	0	0	0	0	0	0	0	0	19.264	2.83502	0	0	0	0	0	0	0	27.9675
TRINITY_DN37870_c0_g1_i1	355	WP_101082606.1	response regulator transcription factor	Regulation	Psychromonas sp. Urea-02u-13	Psychromonas	0	0	0	0	0	0	0	0	0	0	0	0	0	0	0	0	0	0	0	0	0	0	0	0	0	0	0	0	0	0	0	0	0	0	51.1673	57.1077	108.275
TRINITY_DN543800_c0_g1_i1	254	WP_101082608.1	radical SAM family heme chaperone HemW	Cofactor/ prosthetic group/ electron carrier and vitamin metabolism and transport	Psychromonas sp. Urea-02u-13	Psychromonas	0	0	0	0	0	0	0	0	0	0	0.877468	0	0	0	0	0	0	0	0	0	0	75.7776	0	0	0	0	0	0	0	0	0	0	0	0	0	0	76.6551
TRINITY_DN469481_c0_g2_i1	207	WP_101082610.1	DUF4426 domain-containing protein	Unknown function	Psychromonas sp. Urea-02u-13	Psychromonas	0	0	0	0	0	0	0	0	0	0	8.6136	0	0	0	0	2.99984	0	7.80738	0	0	0	0	0	0	0	0	0	0	0	0	0	0	0	49.555	0	0	68.9758
TRINITY_DN361900_c0_g1_i1	226	WP_101082612.1	YggT family protein	Unknown function	Psychromonas sp. Urea-02u-13	Psychromonas	0	0	0	0	0	0	0	0	0	0	0	0	0	0	0	10.9906	0	0	0	0	0	0	0	0	0	0	0	0	0	0	0	0	0	0	0	0	10.9906
TRINITY_DN361900_c0_g1_i2	302	WP_101082612.1	YggT family protein	Unknown function	Psychromonas sp. Urea-02u-13	Psychromonas	0	0	0	0	4.93592	0	0	0	0	0	0	0	0	0	0	0	0	5.35142	0	0	0	0	0	0	0	0	0	0	0	0	0	0	0	0	0	75.886	86.1734
TRINITY_DN616981_c0_g1_i1	507	WP_101082613.1	pyrroline-5-carboxylate reductase	Amino acid metabolism and transport	Psychromonas sp. Urea-02u-13	Psychromonas	0	0	121.369	0	0	0	0	33.1111	94.2828	0	0	0	0	0	0	0	0	0	0	0	0	0	5.4634	3.69755	0	0	0	0	0	0	0	0	0	0	0	0	257.924
TRINITY_DN653487_c0_g1_i1	481	WP_101082613.1	pyrroline-5-carboxylate reductase	Amino acid metabolism and transport	Psychromonas sp. Urea-02u-13	Psychromonas	0	0	31.9823	0	2.06604	4.56975	0	0	0	0	0	0	0	0	0	0	13.1278	0	0	0	0	0	0	0	0	0	0	0	6.34196	0	0	0	0	0	0	9.16263	67.2505
TRINITY_DN482463_c0_g1_i1	390	WP_101082615.1	type IV pilus twitching motility protein PilT	Cell motility	Psychromonas sp. Urea-02u-13	Psychromonas	0	0	0	4.79172	0	2.81801	0	0	0	3.05827	0	0	0	0	0	6.36889	0	0	0	0	0	0	0	0	0	0	0	0	0	0	0	0	0	20.4573	0	9.04047	46.5347
TRINITY_DN473764_c0_g1_i1	942	WP_101082618.1	response regulator	Regulation	Psychromonas sp. Urea-02u-13	Psychromonas	0	11.9178	0	0	0	0	0	4.45524	0	0.633082	0.946399	0	0	0	0	1.3184	4.18954	6.86254	0	0	0	6.81087	2.94049	1.99008	21.5935	0	0	2.75053	4.85746	6.4555	0	0	0	4.83976	15.6673	0.935717	99.1641
TRINITY_DN460675_c0_g1_i1	737	WP_101082623.1	hypothetical protein	Unknown function	Psychromonas sp. Urea-02u-13	Psychromonas	0	0	0	2.53564	0	0	0	0	0	0	0	0	0	0	0	0	8.56781	10.9642	0	0	0	0	14.094	0	0	0	0	9.8437	10.3476	6.98173	0	0	0	3.09298	10.7828	35.8797	113.09
TRINITY_DN686111_c0_g1_i1	348	WP_101082626.1	glutathione peroxidase	Redox homeostasis and oxidative stress	Psychromonas sp. Urea-02u-13	Psychromonas	0	0	0	0	0	0	0	0	0	0	0	0	0	0	0	0	13.6088	4.64405	0	0	0	0	0	0	0	0	0	0	0	5.37673	0	0	0	0	0	0	23.6296
TRINITY_DN482463_c0_g2_i1	398	WP_101082628.1	PilT/PilU family type 4a pilus ATPase	Adhesion	Psychromonas sp. Urea-02u-13	Psychromonas	0	0	0	0	0	0	0	0	0	0	0	0	0	0	0	0	1.98319	4.06062	0	0	0	0	33.0584	1.57006	0	0	0	1.30201	3.83226	0	0	0	0	0	31.3769	2.21469	79.3981
TRINITY_DN482463_c0_g2_i2	993	WP_101082628.1	PilT/PilU family type 4a pilus ATPase	Adhesion	Psychromonas sp. Urea-02u-13	Psychromonas	0	0	0	0	0	6.64064	0	0	0	5.4051	6.28455	12.8162	0	0	0	1.25069	2.38462	3.25504	0	0	0	0	8.36841	0	0	0	0	8.87151	9.21596	5.18181	0	0	0	1.1478	10.2895	5.32595	86.4377
TRINITY_DN190580_c0_g1_i1	325	WP_101082668.1	VWA domain-containing protein	Unknown function	Psychromonas sp. Urea-02u-13	Psychromonas	0	0	0	0	0	0	0	0	0	0	0	0	0	0	0	0	0	4.9727	0	0	0	0	0	0	0	0	0	3.18893	4.69305	0	0	0	0	0	0	0	12.8547
TRINITY_DN794711_c0_g1_i1	482	WP_101082671.1	DUF58 domain-containing protein	Unknown function	Psychromonas sp. Urea-02u-13	Psychromonas	0	0	0	0	0	0	0	0	0	0	0	0	0	0	0	0	0	10.0589	0	0	0	0	4.31008	2.59289	0	0	0	0	17.4042	0	0	0	0	0	0	3.65745	38.0235
TRINITY_DN363161_c0_g1_i1	372	WP_101082680.1	bifunctional indole-3-glycerol-phosphate synthase TrpC/phosphoribosylanthranilate isomerase TrpF	Amino acid metabolism and transport	Psychromonas sp. Urea-02u-13	Psychromonas	0	0	0	0	0	0	0	0	0	0	1.19826	0	0	0	0	0	12.7308	0	0	0	0	0	16.7537	0	0	0	0	0	0	1.25746	0	0	0	3.06388	3.05181	0	38.0559
TRINITY_DN135700_c0_g1_i1	408	WP_101082682.1	aminodeoxychorismate/anthranilate synthase component II	Cofactor/ prosthetic group/ electron carrier and vitamin metabolism and transport	Psychromonas sp. Urea-02u-13	Psychromonas	0	0	0	0	0	0	0	0	0	0	4.9164	0	0	0	0	6.08791	19.3458	0	0	0	0	0	0	0	0	0	0	7.6206	0	2.29302	0	0	0	0	0	0	40.2637
TRINITY_DN447869_c0_g1_i1	569	WP_101082683.1	anthranilate synthase component 1	Amino acid metabolism and transport	Psychromonas sp. Urea-02u-13	Psychromonas	0	0	0	0	0.873257	1.9315	0	0	0	11.529	0.783399	0	0	0	0	8.73065	5.54875	5.68059	0	0	0	5.63782	4.86809	2.19643	0	0	0	0	8.04169	3.28841	0	0	0	0	15.9617	4.64734	79.7186
TRINITY_DN447869_c0_g1_i2	569	WP_101082683.1	anthranilate synthase component 1	Amino acid metabolism and transport	Psychromonas sp. Urea-02u-13	Psychromonas	0	0	0	0	0.873257	1.9315	0	0	0	8.38472	0.783399	0	0	0	0	2.18266	0	0	0	0	0	0	20.6894	2.19643	0	0	0	0	2.68056	0	0	0	0	10.0155	0	1.54911	51.2865
TRINITY_DN447869_c0_g1_i3	455	WP_101082683.1	anthranilate synthase component 1	Amino acid metabolism and transport	Psychromonas sp. Urea-02u-13	Psychromonas	0	24.6738	0	1.0268	0	0	0	0	0	6.55344	0.48984	0	32.8627	16.8789	0	21.8362	1.73475	3.55193	0	0	0	25.8514	4.56584	0	22.3528	0	11.0236	0	1.67609	4.11231	17.1993	0	0	0	2.49511	7.74897	206.634
TRINITY_DN17930_c0_g1_i1	396	WP_101082684.1	PHP domain-containing protein	General function prediction	Psychromonas sp. Urea-02u-13	Psychromonas	0	0	0	7.07867	0	0	0	0	0	0	0	0	0	0	0	4.7043	5.97962	2.04057	0	0	0	0	0	0	0	0	0	0	0	0	0	0	0	43.1729	2.86685	0	65.8429
TRINITY_DN477246_c0_g2_i1	470	WP_101082686.1	23S rRNA pseudouridine(2605) synthase RluB	Translation/ ribosomal structure and biogenesis	Psychromonas sp. Urea-02u-13	Psychromonas	0	0	0	0	0	0	0	0	0	0	0	0	0	0	0	2.64241	16.7938	3.43857	0	0	0	0	22.1006	0	0	0	0	2.20511	0	1.99054	0	0	0	0	0	0	49.1711
TRINITY_DN790158_c0_g1_i1	263	WP_101082695.1	ketoacyl-ACP synthase III	Lipid metabolism and transport	Psychromonas sp. Urea-02u-13	Psychromonas	0	0	0	0	0	0	0	0	0	0	0	0	0	0	0	0	0	0	0	0	0	0	7.89908	0	0	0	0	0	0	0	0	0	0	0	0	0	7.89908
TRINITY_DN801215_c0_g1_i1	295	WP_101082695.1	ketoacyl-ACP synthase III	Lipid metabolism and transport	Psychromonas sp. Urea-02u-13	Psychromonas	0	0	0	0	0	0	0	0	0	0	0	0	0	0	0	0	0	0	0	0	0	0	0	0	0	0	0	0	0	0	0	0	0	30.9089	0	0	30.9089
TRINITY_DN113721_c0_g1_i1	325	WP_101082696.1	ACP S-malonyltransferase	Lipid metabolism and transport	Psychromonas sp. Urea-02u-13	Psychromonas	0	0	0	0	0	0	0	0	0	0	0	0	0	0	0	0	0	0	0	0	63.022	0	4.26145	0	0	0	0	0	0	0	24.079	0	0	0	0	0	91.3624
TRINITY_DN113721_c0_g2_i1	307	WP_101082697.1	3-oxoacyl-ACP reductase FabG	Lipid metabolism and transport	Psychromonas sp. Urea-02u-13	Psychromonas	0	0	0	0	0	0	0	0	0	0	0	0	0	0	0	0	0	0	0	0	66.7171	0	0	0	0	0	0	0	0	0	0	0	0	3.71259	0	0	70.4296
TRINITY_DN13037_c0_g1_i1	209	WP_101082697.1	3-oxoacyl-ACP reductase FabG	Lipid metabolism and transport	Psychromonas sp. Urea-02u-13	Psychromonas	0	0	0	0	11.8872	0	0	0	0	0	0	0	0	0	0	0	0	0	0	90.6884	49.0003	0	0	14.9494	0	0	0	0	0	0	0	0	0	0	0	0	166.525
TRINITY_DN502715_c2_g7_i2	417	WP_101082697.1	3-oxoacyl-ACP reductase FabG	Lipid metabolism and transport	Psychromonas sp. Urea-02u-13	Psychromonas	0	0	0	0	16.6819	2.63555	0	0	0	7.15064	0.534477	6.10382	0	0	0	4.46739	13.2498	19.378	0	0	0	5.12857	58.1223	7.49263	0	0	0	11.1842	29.2612	4.48706	0	0	0	57.3982	0	63.4133	306.689
TRINITY_DN709653_c0_g1_i1	277	WP_101082707.1	glutamine-hydrolyzing carbamoyl-phosphate synthase small subunit	Amino acid metabolism and transport	Psychromonas sp. Urea-02u-13	Psychromonas	0	0	0	0	1.7938	0	0	0	0	0	1.60922	0	0	0	0	0	0	0	0	0	0	0	4.9999	2.2559	0	0	0	0	0	0	0	0	0	0	0	0	10.6588
TRINITY_DN759710_c0_g1_i1	241	WP_101082708.1	carbamoyl-phosphate synthase large subunit	Amino acid metabolism and transport	Psychromonas sp. Urea-02u-13	Psychromonas	0	0	0	0	20.6176	0	0	0	0	0	0	0	0	0	0	0	0	6.70593	0	0	0	0	0	0	0	0	0	0	18.9864	3.88196	0	0	0	0	0	0	50.1918
TRINITY_DN77430_c0_g1_i1	233	WP_101082709.1	DUF3087 domain-containing protein	Unknown function	Psychromonas sp. Urea-02u-13	Psychromonas	84.1567	0	66.0236	0	0	0	0	0	0	2.5595	0	0	0	0	0	0	13.5504	0	0	40.6736	0	0	2.97204	0	0	0	0	2.22404	0	24.0915	0	0	0	0	9.74484	3.78303	249.779
TRINITY_DN436149_c0_g1_i2	666	WP_101082710.1	DUF411 domain-containing protein	Unknown function	Psychromonas sp. Urea-02u-13	Psychromonas	0	0	0	0	0	0	0	0	0	0	0	0	0	0	0	0.932383	2.3703	2.42662	0	0	0	0	0	4.69133	0	0	0	0	0	0.702366	0	0	0	13.6909	1.70462	0	26.5185
TRINITY_DN56760_c0_g1_i1	460	WP_101082714.1	aquaporin Z	Transport	Psychromonas sp. Urea-02u-13	Psychromonas	0	0	0	0	0	0	0	0	0	5.18577	5.81418	0	0	0	0	2.69986	0	0	0	0	0	0	0	2.71689	0	0	0	2.25305	0	0	0	0	0	14.8665	0	0	33.5362
TRINITY_DN123513_c0_g1_i1	300	WP_101082716.1	DUF2062 domain-containing protein	Unknown function	Psychromonas sp. Urea-02u-13	Psychromonas	0	0	0	0	0	0	0	0	0	0	0	0	0	0	0	0	0	0	0	0	0	0	0	0	0	0	0	10.364	5.08414	3.11851	0	0	0	0	56.7637	0	75.3303
TRINITY_DN106835_c0_g1_i1	354	WP_101082717.1	lipid A ABC transporter ATP-binding protein/permease MsbA	Cell wall/ membrane and envelope biogenesis	Psychromonas sp. Urea-02u-13	Psychromonas	0	0	0	0	0	0	0	0	0	0	0	0	0	0	0	0	4.45937	0	0	0	0	0	0	0	0	0	0	8.78306	2.1543	2.6428	0	0	0	0	6.41398	0	24.4535
TRINITY_DN254212_c0_g1_i1	340	WP_101082720.1	hypothetical protein	Unknown function	Psychromonas sp. Urea-02u-13	Psychromonas	0	0	0	0	0	0	0	0	0	0	5.89969	0	0	0	0	0	0	4.75332	0	0	0	0	2.03672	0	0	0	0	0	0	0	0	0	0	0	10.0171	0	22.7068
TRINITY_DN254212_c0_g2_i1	340	WP_101082720.1	hypothetical protein	Unknown function	Psychromonas sp. Urea-02u-13	Psychromonas	0	0	0	0	0	0	0	0	0	0	1.31104	0	0	0	0	0	0	0	0	0	0	0	2.03672	0	0	0	0	0	0	0	0	0	0	0	16.6952	0	20.043
TRINITY_DN131259_c0_g1_i1	429	WP_101082722.1	polyamine aminopropyltransferase	Nitrogen compound metabolism	Psychromonas sp. Urea-02u-13	Psychromonas	0	0	0	0	0	0	0	0	0	0	0	0	0	0	0	8.68486	0	0	0	0	0	0	0	5.82644	0	0	0	0	0	8.72309	0	0	0	0	0	12.3279	35.5623
TRINITY_DN712875_c0_g1_i1	246	WP_101082729.1	FixH family protein	Nitrogen compound metabolism	Psychromonas sp. Urea-02u-13	Psychromonas	0	0	0	0	4.0397	0	0	0	0	2.42424	3.62402	0	0	0	0	0	0	0	0	0	0	0	0	0	0	0	0	0	0	0	0	0	0	0	0	0	10.088
TRINITY_DN469614_c0_g1_i1	1379	WP_101082730.1	cytochrome-c oxidase, cbb3-type subunit III	Precursor metabolite and energy production and conversion	Psychromonas sp. Urea-02u-13	Psychromonas	0	0	0	0	0	13.5485	0	0	0	3.45968	1.4546	0	0	0	0	5.85393	7.44091	4.68783	0	0	0	0	4.01732	3.17201	0	0	0	3.7578	2.76512	6.44506	0	0	0	28.1015	3.29303	7.6703	95.6677
TRINITY_DN469614_c0_g1_i2	1240	WP_101082730.1	cytochrome-c oxidase, cbb3-type subunit III	Precursor metabolite and energy production and conversion	Psychromonas sp. Urea-02u-13	Psychromonas	0	0	12.406	0	0	3.54524	12.428	6.76908	0	6.73313	1.97713	0	0	0	0	1.50234	7.00194	7.16831	0	0	0	0	3.90919	2.01576	16.4041	14.5601	4.04495	4.17904	4.92013	3.77239	0	0	0	21.1408	5.49326	10.6626	150.634
TRINITY_DN503130_c0_g1_i1	1083	WP_101082733.1	cytochrome-c oxidase, cbb3-type subunit I	Precursor metabolite and energy production and conversion	Psychromonas sp. Urea-02u-13	Psychromonas	0	31.0985	14.2045	1.72555	0.458803	1.0148	14.2297	7.75038	0	1.65198	0.205796	0	0	7.09133	8.56286	2.86688	13.1187	5.96908	0	8.75064	9.4562	0.987356	1.91824	1.15399	9.39107	0	9.26266	0.478486	3.52087	4.31926	7.22592	0	0	9.47173	1.04827	1.62778	178.561
TRINITY_DN503130_c0_g1_i2	1074	WP_101082733.1	cytochrome-c oxidase, cbb3-type subunit I	Precursor metabolite and energy production and conversion	Psychromonas sp. Urea-02u-13	Psychromonas	0	0	0	2.17501	0.462647	7.16311	0	0	0	1.66582	0	0	0	0	0	6.93818	14.6985	5.26671	0	0	0	0	3.22386	2.32732	0	0	0	2.89498	9.94105	10.0175	0	0	0	13.796	1.05705	0	81.6278
TRINITY_DN432907_c0_g1_i1	349	WP_101082738.1	DUF2282 domain-containing protein	Unknown function	Psychromonas sp. Urea-02u-13	Psychromonas	983.235	0	0	1.33866	0	6.29814	0	0	0	3.41755	0	0	0	0	0	10.6757	20.3547	34.7306	0	0	0	52.0865	0	26.8575	0	0	0	41.5748	4.37032	40.21	0	0	0	39.1896	39.0352	60.6152	1363.99
TRINITY_DN366939_c0_g1_i1	428	WP_101082739.1	sigma-70 family RNA polymerase sigma factor	Transcription and RNA metabolism	Psychromonas sp. Urea-02u-13	Psychromonas	0	0	0	0	11.6094	0	0	0	0	9.7536	0	0	0	0	0	4.35257	5.53254	16.992	0	0	0	0	0	0	0	0	0	7.26449	3.56365	13.1152	0	0	0	0	66.3127	0	138.496
TRINITY_DN65919_c0_g1_i1	231	WP_101082740.1	DUF3379 family protein	Unknown function	Psychromonas sp. Urea-02u-13	Psychromonas	0	0	0	0	0	0	0	0	0	0	0	0	0	0	0	0	0	0	0	0	0	0	32.9755	0	0	0	0	0	0	0	0	0	0	0	0	3.81578	36.7913
TRINITY_DN677885_c0_g1_i1	304	WP_101082740.1	DUF3379 family protein	Unknown function	Psychromonas sp. Urea-02u-13	Psychromonas	0	0	0	0	0	0	0	0	0	0	3.66574	0	0	0	0	0	0	5.31621	0	0	0	0	0	0	0	0	0	3.40921	0	1.53874	0	0	0	0	0	0	13.9299
TRINITY_DN622900_c0_g1_i1	460	WP_101082742.1	uracil phosphoribosyltransferase	Nucleoside and nucleotide metabolism and transport	Psychromonas sp. Urea-02u-13	Psychromonas	0	0	0	0	0	14.3351	0	0	0	14.2609	0.96903	0	0	0	0	0	0	3.51332	0	0	0	0	0	0	0	0	0	4.50609	34.8153	2.03381	0	0	0	39.644	0	7.66474	121.742
TRINITY_DN736878_c0_g1_i1	241	WP_101082742.1	uracil phosphoribosyltransferase	Nucleoside and nucleotide metabolism and transport	Psychromonas sp. Urea-02u-13	Psychromonas	0	0	0	0	0	0	0	0	0	0	0	0	0	0	0	0	0	0	0	0	0	0	20.1137	0	0	0	0	0	0	0	0	0	0	0	0	0	20.1137
TRINITY_DN767650_c0_g1_i1	207	WP_101082746.1	efflux RND transporter permease subunit	Transport	Psychromonas sp. Urea-02u-13	Psychromonas	0	0	0	0	0	0	0	0	0	0	0	0	0	0	0	0	0	0	0	0	0	0	0	0	0	0	0	0	0	0	0	0	0	0	0	80.9056	80.9056
TRINITY_DN437360_c0_g2_i1	534	WP_101082748.1	FAD-binding oxidoreductase	General function prediction	Psychromonas sp. Urea-02u-13	Psychromonas	0	0	0	0	0	0	0	0	0	0	0	0	0	0	0	2.32572	1.47811	3.02646	0	0	0	2.00245	0	0	0	0	0	0	0	0	0	0	0	6.40317	2.12598	0	17.3619
TRINITY_DN437360_c0_g3_i1	487	WP_101082748.1	FAD-binding oxidoreductase	General function prediction	Psychromonas sp. Urea-02u-13	Psychromonas	0	0	0	0	0	0	0	0	0	0	0	2.61324	0	0	0	3.82526	8.10379	1.65927	0	0	0	2.1957	0	0	0	0	0	0	0	0	16.0691	0	0	9.36151	0	1.80995	45.6379
TRINITY_DN450048_c0_g1_i1	1138	WP_101082748.1	FAD-binding oxidoreductase	General function prediction	Psychromonas sp. Urea-02u-13	Psychromonas	0	0	0	3.28431	0	15.452	0	0	0	1.04809	3.72114	0	0	0	0	2.18266	9.01671	4.26044	0	0	0	0	4.25958	0	0	0	0	10.4733	0	2.4663	0	0	0	13.0202	0	22.4621	91.6469
TRINITY_DN554145_c0_g1_i1	237	WP_101082748.1	FAD-binding oxidoreductase	General function prediction	Psychromonas sp. Urea-02u-13	Psychromonas	0	0	0	0	0	0	0	0	0	0	0	0	0	0	0	0	0	0	0	0	0	0	11.6875	0	0	0	0	0	0	0	0	0	0	0	0	0	11.6875
TRINITY_DN434734_c0_g1_i1	842	WP_101082754.1	methionine--tRNA ligase	Translation/ ribosomal structure and biogenesis	Psychromonas sp. Urea-02u-13	Psychromonas	0	0	0	0	5.3111	0	0	0	0	5.66616	0	0	0	0	0	5.16243	1.87484	7.67757	0	0	0	0	5.75701	1.48429	0	0	0	4.30808	4.52863	6.11108	0	0	0	27.0728	13.4831	2.09369	90.5307
TRINITY_DN395762_c0_g1_i1	205	WP_101082757.1	hypothetical protein	Unknown function	Psychromonas sp. Urea-02u-13	Psychromonas	0	0	0	0	0	0	0	0	0	0	0	0	0	0	0	0	15.4012	11.8253	0	0	0	0	0	0	0	0	0	20.2225	0	0	0	0	0	0	0	0	47.4489
TRINITY_DN640117_c0_g1_i1	253	WP_101082757.1	hypothetical protein	Unknown function	Psychromonas sp. Urea-02u-13	Psychromonas	0	0	0	0	0	0	0	0	0	9.42867	0	0	0	0	0	0	0	0	0	0	0	0	0	0	0	0	0	0	0	0	0	0	0	0	0	0	9.42867
TRINITY_DN755649_c0_g1_i1	213	WP_101082758.1	multidrug efflux RND transporter permease subunit	Transport	Psychromonas sp. Urea-02u-13	Psychromonas	0	0	0	0	0	0	0	0	0	0	0	0	0	0	0	0	0	26.5561	0	0	0	0	0	0	0	0	0	0	0	0	0	0	0	0	0	0	26.5561
TRINITY_DN726269_c0_g1_i1	785	WP_101082760.1	glutamate--tRNA ligase	Translation/ ribosomal structure and biogenesis	Psychromonas sp. Urea-02u-13	Psychromonas	0	0	0	0	2.53189	0	0	0	0	0	0	0	0	0	0	0	2.01098	0	0	0	0	0	4.41074	0	0	0	0	1.32026	0.971491	0.595893	0	0	0	5.80772	0	0	17.649
TRINITY_DN726269_c0_g2_i1	785	WP_101082760.1	glutamate--tRNA ligase	Translation/ ribosomal structure and biogenesis	Psychromonas sp. Urea-02u-13	Psychromonas	0	0	0	0	5.69675	0	0	0	0	0	0	0	0	0	0	0	3.01647	0	0	0	0	0	3.52859	1.59206	0	0	0	0.660128	0	0	0	0	0	11.6154	1.44621	0	27.5556
TRINITY_DN726269_c0_g3_i1	785	WP_101082760.1	glutamate--tRNA ligase	Translation/ ribosomal structure and biogenesis	Psychromonas sp. Urea-02u-13	Psychromonas	0	0	0	0	3.79783	0	0	0	0	0	0	0	0	0	0	0	1.00549	0	0	0	0	0	3.52859	1.59206	0	0	0	4.6209	0.971491	1.78768	0	0	0	15.9712	1.44621	0	34.7215
TRINITY_DN434697_c0_g1_i1	214	WP_101082761.1	sulfate adenylyltransferase subunit CysD	Sulfur compound metabolism	Psychromonas sp. Urea-02u-13	Psychromonas	0	0	0	0	2.32188	0	0	19.6114	0	0	0	5.94694	0	0	0	0	3.68836	15.104	0	0	0	0	3.23592	0	0	0	23.438	0	0	0	0	0	0	0	0	4.1189	77.4654
TRINITY_DN434697_c0_g2_i1	913	WP_101082761.1	sulfate adenylyltransferase subunit CysD	Sulfur compound metabolism	Psychromonas sp. Urea-02u-13	Psychromonas	0	0	0	0	1.08846	0	0	0	0	0.653191	1.22057	0	0	0	0	0	2.59357	4.42532	0	0	44.8678	0	16.6864	1.36886	0	0	0	0	0	1.53705	51.4283	0	0	14.9805	2.48691	0	143.337
TRINITY_DN434697_c0_g2_i2	354	WP_101082761.1	sulfate adenylyltransferase subunit CysD	Sulfur compound metabolism	Psychromonas sp. Urea-02u-13	Psychromonas	0	0	0	1.31975	0	0	43.5332	0	0	0	0	0	0	0	0	1.75414	4.45937	0	0	0	0	0	0	0	0	0	0	0	0	1.3214	0	0	0	6.43935	0	7.46988	66.2971
TRINITY_DN434697_c0_g2_i3	913	WP_101082761.1	sulfate adenylyltransferase subunit CysD	Sulfur compound metabolism	Psychromonas sp. Urea-02u-13	Psychromonas	0	0	0	4.6054	3.26539	0	0	0	0	0	0.732345	1.39392	0	0	0	0	4.32261	11.5058	0	0	0	0	2.27542	0	0	0	0	1.70274	8.35291	4.61115	0	0	0	9.98698	1.24345	2.89632	56.8945
TRINITY_DN434697_c0_g2_i4	668	WP_101082761.1	sulfate adenylyltransferase subunit CysD	Sulfur compound metabolism	Psychromonas sp. Urea-02u-13	Psychromonas	0	0	0	0.69939	2.97535	0	0	0	0	0	0.333648	1.90516	0	0	0	0	7.0896	4.83871	0	0	0	0	1.03666	0	0	0	0	0.775749	2.2833	4.20158	0	0	0	0	3.39902	7.91717	37.4553
TRINITY_DN261949_c0_g1_i1	473	WP_101082763.1	sulfate adenylyltransferase subunit CysN	Sulfur compound metabolism	Psychromonas sp. Urea-02u-13	Psychromonas	0	0	0	2.96317	1.05049	0	0	0	0	1.26081	0	0	0	0	0	10.5026	1.66873	0	0	0	0	0	4.39209	11.89	0	0	0	1.09556	14.5108	5.93373	0	0	0	36.1447	9.60062	18.6352	119.649
TRINITY_DN261949_c0_g1_i2	697	WP_101082763.1	sulfate adenylyltransferase subunit CysN	Sulfur compound metabolism	Psychromonas sp. Urea-02u-13	Psychromonas	0	0	0	2.01087	2.85155	37.8431	0	0	0	0.855614	0	0	0	0	0	3.56366	10.1919	1.15935	0	0	0	3.06831	19.8705	7.17228	0	0	0	5.94778	6.56488	3.35564	0	0	0	19.6229	21.1744	11.3816	156.634
TRINITY_DN740428_c0_g1_i1	416	WP_101082771.1	uracil-xanthine permease	Nucleoside and nucleotide metabolism and transport	Psychromonas sp. Urea-02u-13	Psychromonas	0	0	36.9796	0	0	34.3446	0	10.0885	0	2.86713	1.07152	0	17.9718	0	0	4.47813	3.79476	0	0	0	24.618	0	3.32926	0	24.4484	0	0	7.47405	1.83322	0	0	0	0	0	0	0	173.299
TRINITY_DN812963_c0_g1_i1	219	WP_101082775.1	NAD-glutamate dehydrogenase	Amino acid metabolism and transport	Psychromonas sp. Urea-02u-13	Psychromonas	0	0	0	0	0	0	0	0	0	0	0	0	0	0	0	0	0	0	0	0	0	0	25.2963	0	0	0	0	0	0	0	0	0	0	0	0	40.2486	65.5449
TRINITY_DN416348_c0_g1_i1	767	WP_101082776.1	pyruvate dehydrogenase complex transcriptional repressor PdhR	Precursor metabolite and energy production and conversion	Psychromonas sp. Urea-02u-13	Psychromonas	0	0	0	0	5.18261	0	0	0	0	2.33258	2.90583	11.6148	0	0	0	1.61921	8.23269	3.16062	0	0	0	0	0	3.25885	0	0	0	6.08058	14.9144	1.82963	0	0	0	17.832	22.2022	0	101.166
TRINITY_DN298905_c0_g2_i1	595	WP_101082777.1	pyruvate dehydrogenase (acetyl-transferring), homodimeric type	Precursor metabolite and energy production and conversion	Psychromonas sp. Urea-02u-13	Psychromonas	0	0	0	0.785197	2.50529	0	0	0	0	0	0.374583	0	0	0	0	2.08728	0	2.71618	0	0	0	0	0	0	0	0	0	1.74185	1.28172	0	0	0	13.0556	13.409	0	0	37.9567
TRINITY_DN298905_c0_g3_i1	595	WP_101082777.1	pyruvate dehydrogenase (acetyl-transferring), homodimeric type	Precursor metabolite and energy production and conversion	Psychromonas sp. Urea-02u-13	Psychromonas	0	0	0	0	4.17549	0	0	0	0	0	1.49833	0	0	0	0	4.17457	0	0	0	0	0	0	0	1.05023	0	0	0	4.35463	2.56343	0	0	0	13.0556	15.3246	7.63209	0	53.8289
TRINITY_DN503623_c0_g1_i1	943	WP_101082777.1	pyruvate dehydrogenase (acetyl-transferring), homodimeric type	Precursor metabolite and energy production and conversion	Psychromonas sp. Urea-02u-13	Psychromonas	0	0	0	0	0.526917	2.33091	0	0	0	1.89723	0	0	0	0	0	2.63401	0.837019	8.56908	0	0	0	0	1.46869	1.98797	0	0	0	8.79237	5.66102	2.9763	0	0	0	16.9212	12.039	12.1514	78.7931
TRINITY_DN503623_c0_g2_i1	316	WP_101082777.1	pyruvate dehydrogenase (acetyl-transferring), homodimeric type	Precursor metabolite and energy production and conversion	Psychromonas sp. Urea-02u-13	Psychromonas	0	0	0	0	0	0	0	0	0	0	0	0	0	0	0	0	0	0	0	0	0	3.38388	0	0	0	0	0	0	0	0	0	0	0	10.8205	0	0	14.2044
TRINITY_DN503623_c0_g3_i1	316	WP_101082777.1	pyruvate dehydrogenase (acetyl-transferring), homodimeric type	Precursor metabolite and energy production and conversion	Psychromonas sp. Urea-02u-13	Psychromonas	0	0	0	0	0	0	0	0	0	0	0	0	0	0	0	0	0	0	0	0	0	6.76776	0	0	0	0	0	0	0	0	0	0	0	50.4959	0	0	57.2636
TRINITY_DN503623_c1_g6_i2	514	WP_101082777.1	pyruvate dehydrogenase (acetyl-transferring), homodimeric type	Precursor metabolite and energy production and conversion	Psychromonas sp. Urea-02u-13	Psychromonas	0	0	0	0	1.9334	0	0	0	46.4994	2.32048	0.433613	2.47596	29.0905	14.9415	0	0	3.07124	9.43266	16.5614	0	0	0	2.6945	12.1573	0	35.1254	0	1.00817	7.41849	0.91007	15.225	15.5492	0	8.86976	4.41741	0	230.136
TRINITY_DN411148_c0_g2_i1	502	WP_101082778.1	dihydrolipoyllysine-residue acetyltransferase	Precursor metabolite and energy production and conversion	Psychromonas sp. Urea-02u-13	Psychromonas	0	0	0	0	0.989807	0	0	0	0	0	0	0	0	0	0	0	1.57233	0	0	0	0	0	0	0	20.26	0	0	0	0	2.79547	0	0	0	9.08179	11.3075	0	46.0069
TRINITY_DN504186_c2_g10_i1	1003	WP_101082779.1	dihydrolipoyl dehydrogenase	Precursor metabolite and energy production and conversion	Psychromonas sp. Urea-02u-13	Psychromonas	0	0	0	2.79477	4.45857	8.76591	0	0	0	0	0	5.07536	0	0	0	13.6204	16.5259	2.41694	0	0	0	8.52886	6.90415	0	0	0	0	6.19981	11.4051	3.26464	0	0	0	6.81813	0	14.9398	111.718
TRINITY_DN270027_c0_g1_i1	339	WP_101082785.1	bifunctional aconitate hydratase 2/2-methylisocitrate dehydratase	Lipid metabolism and transport	Psychromonas sp. Urea-02u-13	Psychromonas	0	0	0	0	0	0	0	0	0	8.79592	0	0	0	0	0	3.66352	4.65669	0	0	0	0	0	0	0	0	0	0	15.2862	0	1.37987	0	0	0	0	0	28.6015	62.3836
TRINITY_DN422841_c0_g1_i1	471	WP_101082785.1	bifunctional aconitate hydratase 2/2-methylisocitrate dehydratase	Lipid metabolism and transport	Psychromonas sp. Urea-02u-13	Psychromonas	0	0	0	0	2.10991	0	0	0	0	13.9278	0	0	0	0	0	30.3232	0	17.1564	0	0	0	18.1623	52.9289	0	0	0	0	14.3028	3.2383	1.98631	0	0	0	4.83976	7.23104	7.48574	173.692
TRINITY_DN479860_c0_g1_i1	1834	WP_101082785.1	bifunctional aconitate hydratase 2/2-methylisocitrate dehydratase	Lipid metabolism and transport	Psychromonas sp. Urea-02u-13	Psychromonas	0	0	0	0	2.43836	7.79026	0	0	0	1.62585	1.09373	2.08175	0	0	0	6.09455	3.87338	8.81204	0	0	0	1.16609	3.39824	0	0	0	0	2.54297	3.32659	3.06069	0	0	0	12.4293	9.90424	8.65105	78.2891
TRINITY_DN479860_c0_g1_i2	1817	WP_101082785.1	bifunctional aconitate hydratase 2/2-methylisocitrate dehydratase	Lipid metabolism and transport	Psychromonas sp. Urea-02u-13	Psychromonas	0	0	0	0	4.10195	9.67772	0	2.30976	0	1.64107	0.735972	4.90287	0	0	5.10378	5.46807	3.04082	4.89197	0	5.21571	0	2.354	2.6678	0	0	0	0	0.285196	2.51828	3.08933	0	8.79725	0	22.582	9.3721	10.6724	109.428
TRINITY_DN661169_c0_g1_i1	273	WP_101082790.1	RNase adapter RapZ	Cell wall/ membrane and envelope biogenesis	Psychromonas sp. Urea-02u-13	Psychromonas	0	0	0	0	0	0	0	0	0	0	0	0	0	0	0	0	0	0	0	0	0	0	0	0	0	0	0	3.79634	0	0	0	0	0	0	0	0	3.79634
TRINITY_DN370507_c0_g1_i1	933	WP_101082791.1	hypothetical protein	Unknown function	Psychromonas sp. Urea-02u-13	Psychromonas	0	0	0	0	0	0	0	0	0	1.91757	0	0	0	0	0	3.3278	5.07594	0	0	0	0	0	5.93771	0	0	0	0	0	5.7217	1.00273	0	0	0	6.10806	0	0	29.0915
TRINITY_DN459968_c0_g3_i1	735	WP_101082793.1	LPS export ABC transporter ATP-binding protein	Cell wall/ membrane and envelope biogenesis	Psychromonas sp. Urea-02u-13	Psychromonas	0	0	0	0	2.70413	1.49527	0	0	0	0	0	0	0	0	0	1.68971	2.14778	1.09941	0	0	0	0	0	0	0	0	0	0.705035	0	4.45501	0	0	0	0	0	0	14.2963
TRINITY_DN624012_c0_g1_i1	206	WP_101082800.1	ABC transporter substrate-binding protein	Transport	Psychromonas sp. Urea-02u-13	Psychromonas	0	0	0	0	0	0	0	0	0	0	0	0	0	0	0	0	0	0	0	0	0	0	0	0	0	0	0	0	0	0	0	0	0	0	33.0662	0	33.0662
TRINITY_DN469751_c0_g1_i1	1327	WP_101082802.1	UDP-N-acetylglucosamine 1-carboxyvinyltransferase	Cell wall/ membrane and envelope biogenesis	Psychromonas sp. Urea-02u-13	Psychromonas	0	0	0	0	0	4.96922	0	0	0	3.14585	0.335911	0.95904	0	0	0	9.35896	5.94807	7.30729	0	0	0	0	15.6553	9.88892	0	0	0	1.56202	8.04573	10.2227	0	0	0	0.858903	1.71104	3.3212	83.2901
TRINITY_DN701531_c0_g1_i1	400	WP_101082802.1	UDP-N-acetylglucosamine 1-carboxyvinyltransferase	Cell wall/ membrane and envelope biogenesis	Psychromonas sp. Urea-02u-13	Psychromonas	0	0	0	0	0	0	0	0	0	0	0	0	0	0	0	0	0	0	0	0	0	0	0	0	0	0	0	0	0	0	0	39.9615	0	17.0965	0	0	57.058
TRINITY_DN325416_c0_g2_i1	367	WP_101082806.1	H(+)/Cl(-) exchange transporter ClcA	Stress response	Psychromonas sp. Urea-02u-13	Psychromonas	0	0	41.9169	1.273	1.3539	26.9516	0	11.4355	0	6.49987	0	0	0	0	0	13.5361	0	4.40362	0	0	0	0	18.8688	0	0	0	0	1.41199	4.15597	0	0	0	0	6.21125	0	0	138.018
TRINITY_DN503802_c0_g1_i1	2664	WP_101082812.1	hypothetical protein	Unknown function	Psychromonas sp. Urea-02u-13	Psychromonas	0	0	0	4.55969	0.932588	2.88783	0	3.15077	0	6.04422	1.25494	2.86632	2.8064	0	0	8.15835	5.92575	11.2231	0	0	11.5327	12.8445	7.53832	1.4074	0	0	1.88278	4.86299	9.44688	6.32129	2.93756	3.00011	0	16.6857	12.7846	20.1832	161.238
TRINITY_DN503802_c0_g1_i2	2499	WP_101082812.1	hypothetical protein	Unknown function	Psychromonas sp. Urea-02u-13	Psychromonas	0	0	0	2.99123	2.78366	7.47637	0	0	0	2.62505	0.802678	4.58336	2.9917	3.07319	0	10.1879	9.79135	7.11381	0	0	4.09807	6.8463	8.86737	0.500108	0	0	6.02129	6.22089	11.5965	12.167	0	0	0	11.8583	13.6287	14.8142	151.039
TRINITY_DN503802_c0_g1_i3	2661	WP_101082812.1	hypothetical protein	Unknown function	Psychromonas sp. Urea-02u-13	Psychromonas	0	8.43785	0	2.80912	1.49382	7.43422	0	3.15433	0	2.46524	0.502541	2.86955	0	0	0	8.63427	8.89864	9.11008	0	0	11.5457	11.6535	10.6696	2.58314	0	3.39242	5.65471	6.23165	12.61	10.1958	2.94087	0	0	11.1364	11.9458	14.9061	171.275
TRINITY_DN156196_c0_g1_i1	242	WP_101082813.1	glycogen debranching protein GlgX	Carbon compound and carbohydrate metabolism/ transport and storage	Psychromonas sp. Urea-02u-13	Psychromonas	0	0	0	0	0	0	0	0	0	0	0	0	0	0	0	0	0	0	0	0	0	0	5.72302	0	0	0	0	0	0	0	0	0	0	14.1293	0	0	19.8523
TRINITY_DN450776_c0_g1_i1	326	WP_101082821.1	DUF2788 domain-containing protein	Unknown function	Psychromonas sp. Urea-02u-13	Psychromonas	0	0	0	0	0	0	0	0	0	18.2933	0	0	0	0	0	0	9.68478	0	0	0	0	13.1203	0	3.83365	0	0	0	3.17914	30.4113	0	0	0	0	0	59.2014	67.5955	205.319
TRINITY_DN147612_c0_g1_i1	274	WP_101082822.1	alpha/beta fold hydrolase	General function prediction	Psychromonas sp. Urea-02u-13	Psychromonas	0	0	0	0	0	0	0	0	0	0	0	0	0	0	0	0	0	0	0	0	0	0	0	0	0	0	0	0	0	0	0	0	0	0	78.7234	0	78.7234
TRINITY_DN454399_c0_g1_i1	611	WP_101082824.1	alpha-D-glucose phosphate-specific phosphoglucomutase	Carbon compound and carbohydrate metabolism/ transport and storage	Psychromonas sp. Urea-02u-13	Psychromonas	0	0	0	1.52927	0	23.3835	0	0	0	4.88022	0	0	0	0	0	1.01631	12.9183	6.61264	0	0	0	0	1.13336	0	16.6457	0	0	0.848119	7.48891	1.53118	0	13.0807	0	5.59622	0	0	96.6645
TRINITY_DN454399_c0_g1_i2	393	WP_101082824.1	alpha-D-glucose phosphate-specific phosphoglucomutase	Carbon compound and carbohydrate metabolism/ transport and storage	Psychromonas sp. Urea-02u-13	Psychromonas	0	0	0	3.56635	0	2.7965	0	0	0	0	0	0	0	0	0	1.58007	12.0505	0	0	0	0	0	3.5241	0	0	0	0	1.31858	5.82153	4.76108	0	0	0	2.90016	0	0	38.3189
TRINITY_DN454399_c0_g1_i3	1148	WP_101082824.1	alpha-D-glucose phosphate-specific phosphoglucomutase	Carbon compound and carbohydrate metabolism/ transport and storage	Psychromonas sp. Urea-02u-13	Psychromonas	0	0	0	0.406962	0.86565	16.2748	0	0	0	0.51948	0.194144	0	0	0	0	3.78639	5.50041	11.9661	0	0	0	1.8629	1.80963	0.544325	0	0	0	4.96534	6.64304	1.62988	0	0	0	9.92826	1.97783	0.76781	69.6429
TRINITY_DN481774_c0_g1_i1	784	WP_101082824.1	alpha-D-glucose phosphate-specific phosphoglucomutase	Carbon compound and carbohydrate metabolism/ transport and storage	Psychromonas sp. Urea-02u-13	Psychromonas	0	0	0	0	1.26756	12.6164	0	0	0	7.60667	3.41138	0	0	0	0	11.8807	12.0813	17.5218	0	0	0	21.8226	28.2647	7.97048	0	0	0	13.2194	9.7273	17.3029	0	0	0	2.90756	18.8247	32.6045	219.03
TRINITY_DN348693_c0_g1_i1	221	WP_101082825.1	glycogen/starch/alpha-glucan phosphorylase	Carbon compound and carbohydrate metabolism/ transport and storage	Psychromonas sp. Urea-02u-13	Psychromonas	0	0	0	0	0	0	348.66	0	0	0	0	0	0	0	0	0	0	0	0	0	0	38.7079	0	0	0	0	0	0	0	0	0	0	0	0	0	3.98844	391.356
TRINITY_DN497090_c0_g1_i1	2269	WP_101082825.1	glycogen/starch/alpha-glucan phosphorylase	Carbon compound and carbohydrate metabolism/ transport and storage	Psychromonas sp. Urea-02u-13	Psychromonas	0	0	0	10.2951	4.81773	11.6248	0	0	0	10.2504	4.02731	14.583	0	0	0	25.178	32.0037	23.8609	0	0	0	9.89662	53.7142	5.78342	0	0	0	19.6409	34.6187	22.8837	0	0	0	50.232	49.0334	41.1781	423.622
TRINITY_DN518663_c0_g1_i1	291	WP_101082825.1	glycogen/starch/alpha-glucan phosphorylase	Carbon compound and carbohydrate metabolism/ transport and storage	Psychromonas sp. Urea-02u-13	Psychromonas	0	0	0	0	0	0	0	0	0	0	0	0	0	0	0	0	0	2.77685	0	0	0	0	9.51871	2.14737	0	0	0	0	0	0	0	0	0	0	0	0	14.4429
TRINITY_DN581606_c0_g1_i1	237	WP_101082825.1	glycogen/starch/alpha-glucan phosphorylase	Carbon compound and carbohydrate metabolism/ transport and storage	Psychromonas sp. Urea-02u-13	Psychromonas	0	0	0	0	0	0	0	0	0	0	0	0	0	0	0	0	0	0	0	0	0	0	2.92188	0	0	0	0	0	3.21781	0	0	0	0	62.5187	0	0	68.6584
TRINITY_DN289086_c0_g1_i1	320	WP_101082827.1	DEAD/DEAH box helicase	Transcription and RNA metabolism	Psychromonas sp. Urea-02u-13	Psychromonas	0	0	0	7.29988	0	13.7378	0	0	0	0	0	15.9081	0	0	0	0	0	2.5252	0	0	0	0	0	0	0	0	0	0	0	0	0	0	0	0	24.8341	0	64.3051
TRINITY_DN289086_c0_g2_i1	856	WP_101082827.1	DEAD/DEAH box helicase	Transcription and RNA metabolism	Psychromonas sp. Urea-02u-13	Psychromonas	0	0	0	12.0073	0	12.8391	0	0	0	0.696686	7.03	7.43368	0	0	0	0	0	0	0	0	0	0	0	0	0	0	0	0	2.67274	1.09293	0	0	0	1.3315	1.32625	1.02973	47.4599
TRINITY_DN755235_c0_g1_i1	204	WP_101082831.1	catabolite regulation protein CreA	Carbon compound and carbohydrate metabolism/ transport and storage	Psychromonas sp. Urea-02u-13	Psychromonas	0	0	0	0	0	0	0	0	0	0	0	0	0	0	0	0	0	0	0	0	0	0	16.9727	0	0	0	0	0	0	0	0	0	0	0	0	0	16.9727
TRINITY_DN736989_c0_g1_i1	206	WP_101082840.1	allophanate hydrolase subunit 1	Nitrogen compound metabolism	Psychromonas sp. Urea-02u-13	Psychromonas	0	0	0	0	0	0	0	0	0	14.4748	0	0	0	0	0	0	0	0	0	0	0	0	0	0	0	0	0	0	0	0	0	0	0	0	0	0	14.4748
TRINITY_DN769148_c0_g1_i1	286	WP_101082841.1	biotin-dependent carboxyltransferase	Lipid metabolism and transport	Psychromonas sp. Urea-02u-13	Psychromonas	0	0	0	0	0	0	0	0	0	0	0	0	0	0	0	8.68486	0	0	0	0	0	0	0	0	0	0	0	3.62378	0	1.63558	0	0	0	7.97038	0	9.24593	31.1605
TRINITY_DN418991_c0_g2_i1	303	WP_101082850.1	chemotaxis protein CheV	Cell motility	Psychromonas sp. Urea-02u-13	Psychromonas	0	0	0	0	1.63988	14.5086	0	0	0	0	0.735568	0	0	0	0	0	0	5.33376	0	0	0	10.5872	13.7126	2.06233	0	0	0	1.71023	12.5845	1.54381	0	0	0	0	0	0	64.4184
TRINITY_DN531229_c0_g1_i1	253	WP_101082857.1	flagellar basal-body rod protein FlgG	Cell motility	Psychromonas sp. Urea-02u-13	Psychromonas	0	0	0	0	5.89189	0	0	0	0	0	0	0	0	0	0	0	0	0	0	0	0	0	0	19.7592	0	0	0	0	0	0	0	0	30.7039	0	0	0	56.355
TRINITY_DN531229_c0_g2_i1	253	WP_101082857.1	flagellar basal-body rod protein FlgG	Cell motility	Psychromonas sp. Urea-02u-13	Psychromonas	0	0	0	0	0	0	0	0	0	0	0	0	0	0	0	0	0	0	0	0	0	0	5.4742	12.3495	0	0	0	0	0	0	0	0	30.7039	0	0	0	48.5276
TRINITY_DN468783_c0_g2_i1	2100	WP_101082859.1	flagellar basal body P-ring protein FlgI	Cell motility	Psychromonas sp. Urea-02u-13	Psychromonas	0	0	0	0	0.473222	0	0	0	0	1.98788	1.69811	0	0	0	0	4.13978	1.50345	1.53917	0	0	0	7.12871	1.31902	3.57077	0	0	0	1.23381	5.44729	3.78676	0	0	0	6.51294	1.08121	0.419736	41.8419
TRINITY_DN468783_c0_g2_i2	662	WP_101082859.1	flagellar basal body P-ring protein FlgI	Cell motility	Psychromonas sp. Urea-02u-13	Psychromonas	0	0	0	0	1.50116	0	0	0	0	0.900851	1.34669	0	0	0	0	5.6281	2.38462	0	0	0	0	0	1.04605	1.88787	0	0	0	1.56556	0	7.0661	11.8213	0	0	5.1651	0	1.33149	41.6448
TRINITY_DN468783_c0_g2_i3	368	WP_101082859.1	flagellar basal body P-ring protein FlgI	Cell motility	Psychromonas sp. Urea-02u-13	Psychromonas	0	0	0	1.26954	0	0	0	11.4044	0	0	3.02822	0	40.6319	0	0	5.06223	2.14486	2.19583	23.132	25.7526	0	2.90572	3.76351	3.39612	0	0	27.2594	1.40815	0	8.89791	42.5308	0	0	0	3.08498	0	207.868
TRINITY_DN468783_c0_g2_i4	851	WP_101082859.1	flagellar basal body P-ring protein FlgI	Cell motility	Psychromonas sp. Urea-02u-13	Psychromonas	11.5209	13.1922	0	0	0	0	36.218	4.93165	0	1.40156	0.2619	0	8.78527	0	0	4.37815	1.85502	0.949547	0	0	0	3.76959	0.813732	1.46859	0	0	5.89393	1.82679	11.6499	4.39742	0	0	9.12818	5.35729	1.33405	2.07155	131.205
TRINITY_DN468783_c0_g2_i5	1305	WP_101082859.1	flagellar basal body P-ring protein FlgI	Cell motility	Psychromonas sp. Urea-02u-13	Psychromonas	0	0	0	0	1.52301	0	0	0	0	1.82793	0.512361	0	0	0	0	2.85502	3.62901	4.95365	0	0	0	0	0	0.957679	0	0	0	4.36797	5.84384	5.01828	0	0	0	3.49353	0	0	34.9823
TRINITY_DN730272_c0_g1_i1	218	WP_101082861.1	flagellar assembly peptidoglycan hydrolase FlgJ	Cell motility	Psychromonas sp. Urea-02u-13	Psychromonas	0	0	0	0	0	0	0	0	0	0	0	0	0	0	0	0	0	14.8269	0	0	0	0	0	0	0	0	0	2.37707	0	0	0	0	0	0	0	8.08666	25.2906
TRINITY_DN720780_c0_g1_i1	213	WP_101082898.1	VOC family protein	General function prediction	Psychromonas sp. Urea-02u-13	Psychromonas	0	0	0	0	0	0	0	0	0	0	0	0	0	0	0	0	0	0	0	0	0	0	0	0	0	0	0	0	0	0	0	0	0	0	42.6394	0	42.6394
TRINITY_DN803661_c0_g1_i1	244	WP_101082935.1	NADP-dependent isocitrate dehydrogenase	Precursor metabolite and energy production and conversion	Psychromonas sp. Urea-02u-13	Psychromonas	0	0	0	0	0	0	0	0	0	0	0	0	0	0	0	0	0	0	0	0	0	70.1184	0	2.56101	0	0	0	0	0	0	0	0	0	0	0	43.3498	116.029
TRINITY_DN304336_c0_g1_i1	782	WP_101082966.1	DUF3334 family protein	Unknown function	Psychromonas sp. Urea-02u-13	Psychromonas	0	0	0	0	0	0	0	0	0	1.52523	0	0	0	0	0	3.97038	1.00935	0	0	0	13.096	0	17.7106	0	0	0	0	0	1.95044	1.19636	0	0	0	0	5.80703	0	46.2654
TRINITY_DN474472_c0_g1_i1	682	WP_101082995.1	glutamate synthase large subunit	Amino acid metabolism and transport	Psychromonas sp. Urea-02u-13	Psychromonas	0	0	0	3.42516	0.728568	11.2803	0	0	0	0.874433	1.634	1.86605	0	0	0	1.82102	3.47204	0	0	0	0	0	0	0.916254	0	0	0	1.51965	5.59106	2.05766	0	0	0	3.34242	13.317	2.58488	54.4305
TRINITY_DN474472_c0_g1_i2	891	WP_101082995.1	glutamate synthase large subunit	Amino acid metabolism and transport	Psychromonas sp. Urea-02u-13	Psychromonas	0	0	0	3.67042	5.01902	8.63432	0	0	0	3.34659	1.751	1.42833	0	0	0	11.8479	2.65761	0	0	0	0	0	3.1088	3.50665	0	0	0	6.39754	7.70324	6.30001	0	0	0	5.11679	21.6607	20.7748	112.924
TRINITY_DN495176_c1_g1_i1	356	WP_101082995.1	glutamate synthase large subunit	Amino acid metabolism and transport	Psychromonas sp. Urea-02u-13	Psychromonas	0	0	0	5.24935	0	0	0	0	0	0	0	0	0	0	0	3.48858	0	6.80953	0	0	0	0	1.94519	0	0	0	0	0	0	2.62795	0	0	0	28.8143	6.37794	7.42791	62.7407
TRINITY_DN795233_c0_g1_i1	317	WP_101083005.1	D-2-hydroxyacid dehydrogenase	Carbon compound and carbohydrate metabolism/ transport and storage	Psychromonas sp. Urea-02u-13	Psychromonas	0	0	0	0	0	0	0	0	0	11.2876	0	0	0	0	0	0	0	5.0982	0	0	0	0	0	0	0	0	0	0	4.81149	2.95127	0	0	0	0	0	0	24.1486
TRINITY_DN797437_c0_g1_i1	696	WP_101083009.1	NCS2 family permease	Nucleoside and nucleotide metabolism and transport	Psychromonas sp. Urea-02u-13	Psychromonas	0	0	0	0	0	6.31624	0	0	0	0	0.640451	0	0	0	0	5.35317	6.80439	0	0	0	0	0	0	0	0	0	0	0	7.67003	1.34418	0	0	0	0	0	0	28.1285
TRINITY_DN323720_c0_g1_i1	350	WP_101083031.1	crossover junction endodeoxyribonuclease RuvC	DNA replication/ modification/ recombination and repair	Psychromonas sp. Urea-02u-13	Psychromonas	0	0	0	0	0	0	0	0	0	0	0	0	0	0	0	0	0	0	0	0	0	0	0	0	0	0	0	2.96115	0	0	0	0	0	3.25647	0	0	6.21762
TRINITY_DN806704_c0_g1_i1	243	WP_101083040.1	cytochrome d terminal oxidase subunit 1	Precursor metabolite and energy production and conversion	Psychromonas sp. Urea-02u-13	Psychromonas	0	0	0	0	0	0	0	0	0	0	0	0	0	0	0	0	12.9927	0	0	0	0	0	0	0	0	0	0	0	0	0	0	0	0	0	0	0	12.9927
TRINITY_DN473044_c0_g2_i5	348	WP_101083050.1	LOG family protein	Unknown function	Psychromonas sp. Urea-02u-13	Psychromonas	28.1731	64.5205	0	1.34251	1.42783	0	0	0	0	0	0	0	0	0	0	1.78439	0	0	0	163.396	0	0	13.9293	0	0	0	0	2.97816	2.19144	0	0	22.9664	0	16.3759	0	2.53289	321.618
TRINITY_DN674532_c0_g1_i1	729	WP_101083054.1	hypothetical protein	Unknown function	Psychromonas sp. Urea-02u-13	Psychromonas	0	0	0	0	0	0	0	0	0	0	0.30573	0	0	0	0	0	4.33092	2.21691	0	0	0	0	0	5.14309	0	0	0	0	1.04612	5.13334	0	0	0	0	0	0	18.1761
TRINITY_DN333393_c0_g1_i1	285	WP_101083062.1	cystathionine beta-lyase	Amino acid metabolism and transport	Psychromonas sp. Urea-02u-13	Psychromonas	0	0	0	0	0	0	0	0	0	0	0	0	0	0	0	4.35766	0	0	0	0	0	0	0	0	0	0	0	0	5.35172	6.56527	0	0	0	0	0	0	16.2747
TRINITY_DN333393_c0_g2_i1	285	WP_101083062.1	cystathionine beta-lyase	Amino acid metabolism and transport	Psychromonas sp. Urea-02u-13	Psychromonas	0	0	0	0	0	0	0	0	0	0	0	0	0	0	0	0	0	0	0	0	0	0	0	0	0	0	0	0	0	6.56527	0	0	0	0	0	0	6.56527
TRINITY_DN333393_c0_g3_i1	285	WP_101083062.1	cystathionine beta-lyase	Amino acid metabolism and transport	Psychromonas sp. Urea-02u-13	Psychromonas	0	0	0	0	0	0	0	0	0	0	0	0	0	0	0	0	0	8.50594	0	0	0	0	0	0	0	0	0	0	0	3.28264	0	0	0	0	0	0	11.7886
TRINITY_DN437166_c0_g1_i1	401	WP_101083068.1	TolC family protein	Cell defense	Psychromonas sp. Urea-02u-13	Psychromonas	0	0	0	0	0	0	0	0	0	0	0	0	0	0	0	1.54855	0	0	0	0	0	2.6666	0	0	0	0	0	0	0	0	0	0	0	8.52692	0	0	12.7421
TRINITY_DN437166_c0_g2_i1	435	WP_101083068.1	TolC family protein	Cell defense	Psychromonas sp. Urea-02u-13	Psychromonas	0	0	0	0	0	2.5265	0	0	0	0	0	0	0	0	0	0	1.8145	0	0	0	0	2.45817	1.59192	0	0	0	0	0	0	0	0	0	0	2.62015	5.21965	0	16.2309
TRINITY_DN437166_c0_g3_i1	401	WP_101083068.1	TolC family protein	Cell defense	Psychromonas sp. Urea-02u-13	Psychromonas	0	0	0	0	0	0	0	0	0	0	0	0	0	0	0	1.54855	11.8101	0	0	0	0	0	0	0	0	0	0	0	0	0	0	0	0	8.52692	0	0	21.8856
TRINITY_DN437166_c0_g4_i1	593	WP_101083068.1	TolC family protein	Cell defense	Psychromonas sp. Urea-02u-13	Psychromonas	0	0	0	0	0	1.85333	0	0	0	1.00567	2.25508	0	0	0	0	4.18865	1.33104	0	0	0	0	7.21286	1.16777	0	0	0	0	0	7.71623	4.73298	0	0	0	26.9084	26.8024	2.97283	88.1473
TRINITY_DN221683_c0_g1_i1	303	WP_101083093.1	carboxy-S-adenosyl-L-methionine synthase CmoA	Translation/ ribosomal structure and biogenesis	Psychromonas sp. Urea-02u-13	Psychromonas	0	0	0	0	0	0	0	0	0	0	0	0	0	0	0	4.09879	0	0	0	0	0	10.5872	2.28543	0	0	0	0	0	0	0	0	0	0	0	0	0	16.9714
TRINITY_DN23475_c0_g1_i1	231	WP_101083093.1	carboxy-S-adenosyl-L-methionine synthase CmoA	Translation/ ribosomal structure and biogenesis	Psychromonas sp. Urea-02u-13	Psychromonas	0	0	0	0	0	23.7884	0	0	0	0	0	0	0	0	0	0	0	0	0	0	0	0	0	0	0	0	0	15.703	13.2056	2.025	0	0	0	0	19.6584	0	74.3805
TRINITY_DN292846_c0_g1_i1	718	WP_101083108.1	methyl-accepting chemotaxis protein	Cell motility	Psychromonas sp. Urea-02u-13	Psychromonas	0	0	0	0	0	3.06135	0	0	0	0	0.620827	0	0	0	0	0	3.29795	4.50175	0	0	0	0	0	0	0	0	0	1.44346	9.55931	0.651498	0	0	0	12.6993	12.6493	0	48.4848
TRINITY_DN379120_c0_g1_i1	741	WP_101083122.1	chemotaxis protein CheR	Cell motility	Psychromonas sp. Urea-02u-13	Psychromonas	0	0	0	0	0	0	0	0	0	0	0	0	0	0	0	0	0	0	0	0	0	12.9875	17.756	4.2165	0	0	0	1.39865	0	1.26255	0	0	0	0	0	0	37.6213
TRINITY_DN469330_c0_g1_i1	356	WP_101083123.1	chemoreceptor glutamine deamidase CheD	Cell motility	Psychromonas sp. Urea-02u-13	Psychromonas	0	0	43.2121	0	0	0	0	0	0	0	0	0	0	0	0	6.97716	0	0	0	0	0	0	0	0	0	0	0	1.45562	0	0	0	0	0	6.40317	6.37794	0	64.426
TRINITY_DN469330_c0_g2_i2	1207	WP_101083123.1	chemoreceptor glutamine deamidase CheD	Cell motility	Psychromonas sp. Urea-02u-13	Psychromonas	0	0	0	2.70948	3.70501	0	0	0	0	1.48226	1.47723	0	0	6.36281	0	2.57236	3.92366	2.00844	0	0	0	0	4.01607	0	0	7.47907	12.4666	0.858659	0.631831	4.65063	0	0	0	13.2201	9.40575	9.49361	86.4636
TRINITY_DN443342_c0_g2_i1	204	WP_101083124.1	chemotaxis response regulator protein-glutamate methylesterase	Cell motility	Psychromonas sp. Urea-02u-13	Psychromonas	0	165.097	0	0	0	0	0	0	0	0	0	6.23846	0	0	0	0	15.4767	0	0	0	0	0	57.7072	3.06316	0	0	24.5869	2.5402	3.73834	0	0	0	0	0	0	0	278.447
TRINITY_DN273556_c0_g1_i1	285	WP_101083126.1	AAA family ATPase	General function prediction	Psychromonas sp. Urea-02u-13	Psychromonas	0	0	0	0	0	0	0	0	0	0	0	0	0	0	0	0	0	0	0	0	0	0	0	0	0	0	0	16.3642	0	0	0	0	0	0	0	0	16.3642
TRINITY_DN539911_c0_g1_i1	474	WP_101083126.1	AAA family ATPase	General function prediction	Psychromonas sp. Urea-02u-13	Psychromonas	0	0	0	17.7415	0	0	0	0	0	0	0.940409	0	0	0	0	20.9609	3.33042	0	0	0	0	24.8151	13.1485	0	0	0	0	2.1865	0	0.986869	0	0	0	0	0	0	84.1102
TRINITY_DN208896_c0_g1_i1	290	WP_101083145.1	S49 family peptidase	General function prediction	Psychromonas sp. Urea-02u-13	Psychromonas	0	0	0	0	10.2803	0	0	0	0	12.3385	3.07417	0	0	0	0	0	0	5.57286	0	0	0	0	0	0	0	0	0	1.7869	15.7784	1.61302	0	0	0	0	0	0	50.4442
TRINITY_DN575691_c0_g1_i1	287	WP_101083147.1	RNA-binding transcriptional accessory protein	Transcription and RNA metabolism	Psychromonas sp. Urea-02u-13	Psychromonas	0	0	0	0	3.4626	0	0	0	0	0	0	0	0	0	0	0	5.50041	0	0	0	0	0	0	0	0	0	0	0	15.9433	0	0	0	0	0	0	0	24.9063
TRINITY_DN171455_c0_g1_i1	230	WP_101083153.1	OmpA family protein	Cell wall/ membrane and envelope biogenesis	Psychromonas sp. Urea-02u-13	Psychromonas	0	0	0	0	0	0	0	0	0	0	0	0	0	0	0	0	6.86356	0	0	0	0	130.176	6.02162	0	0	0	0	0	0	0	0	0	0	0	0	0	143.062
TRINITY_DN186553_c0_g1_i1	376	WP_101083155.1	AMP-binding protein	General function prediction	Psychromonas sp. Urea-02u-13	Psychromonas	0	0	0	0	0	0	0	0	0	3.17214	0	0	0	0	0	0	0	12.8946	0	0	0	0	0	0	0	0	0	0	0	0	0	0	0	0	0	0	16.0668
TRINITY_DN810974_c0_g1_i1	311	WP_101083155.1	AMP-binding protein	General function prediction	Psychromonas sp. Urea-02u-13	Psychromonas	0	0	0	0	0	0	0	0	0	0	0	0	0	0	0	5.99004	0	2.59828	0	0	0	0	0	0	0	0	0	0	0	1.5041	0	0	0	3.66484	0	0	13.7573
TRINITY_DN760209_c0_g1_i1	250	WP_101083159.1	polysaccharide deacetylase family protein	Cell wall/ membrane and envelope biogenesis	Psychromonas sp. Urea-02u-13	Psychromonas	0	0	0	0	0	0	0	0	0	0	0	0	0	0	0	0	0	0	0	0	0	0	49.859	0	0	0	0	4.1456	0	0	0	0	0	0	4.54109	0	58.5457
TRINITY_DN232805_c0_g1_i1	244	WP_101083171.1	alanine:cation symporter family protein	Amino acid metabolism and transport	Psychromonas sp. Urea-02u-13	Psychromonas	0	0	0	0	0	0	0	0	0	0	0	0	0	0	0	0	0	0	0	0	0	0	8.51417	0	0	0	0	0	0	7.66846	0	0	0	0	0	0	16.1826
TRINITY_DN346080_c0_g1_i1	351	WP_101083171.1	alanine:cation symporter family protein	Amino acid metabolism and transport	Psychromonas sp. Urea-02u-13	Psychromonas	0	0	0	0	0	0	0	0	0	0	0	0	0	0	0	0	0	0	0	0	0	100.533	0	0	0	0	0	0	0	0	0	0	0	0	0	0	100.533
TRINITY_DN359764_c0_g1_i1	484	WP_101083172.1	methyl-accepting chemotaxis protein	Cell motility	Psychromonas sp. Urea-02u-13	Psychromonas	0	0	0	0	0	0	0	0	0	1.23216	0	0	0	0	0	0	0	0	0	0	0	0	24.3229	0	0	37.3026	0	0	0	0	0	0	32.0995	0	0	25.4964	120.454
TRINITY_DN359764_c0_g2_i1	321	WP_101083172.1	methyl-accepting chemotaxis protein	Cell motility	Psychromonas sp. Urea-02u-13	Psychromonas	0	0	0	0	0	0	0	0	0	0	0	0	0	0	0	0	0	0	0	0	0	0	2.15728	0	0	56.2445	0	0	0	0	0	0	0	0	0	0	58.4017
TRINITY_DN565905_c0_g1_i1	213	WP_101083190.1	DUF726 domain-containing protein	Unknown function	Psychromonas sp. Urea-02u-13	Psychromonas	0	0	0	0	0	0	0	0	0	0	0	0	0	0	0	0	0	0	0	0	0	0	0	0	0	0	0	0	0	0	0	0	0	0	85.2788	0	85.2788
TRINITY_DN466080_c0_g1_i1	322	WP_101083200.1	hypothetical protein	Unknown function	Psychromonas sp. Urea-02u-13	Psychromonas	0	0	0	0	6.17246	47.7837	0	0	0	0	1.38433	0	0	0	0	1.92847	14.7076	2.50952	0	0	0	0	0	0	0	0	0	0	23.6839	4.35816	0	0	0	0	28.2056	0	130.734
TRINITY_DN466080_c0_g2_i1	221	WP_101083200.1	hypothetical protein	Unknown function	Psychromonas sp. Urea-02u-13	Psychromonas	0	0	0	0	0	0	0	0	0	0	0	0	0	0	0	0	0	0	0	0	0	0	0	8.48261	0	0	0	0	0	0	0	0	0	0	0	0	8.48261
TRINITY_DN466080_c0_g3_i1	261	WP_101083200.1	hypothetical protein	Unknown function	Psychromonas sp. Urea-02u-13	Psychromonas	0	0	0	0	0	0	0	0	0	0	0	0	28.6447	0	0	7.13755	12.0967	3.09603	0	0	0	0	0	0	0	34.5871	0	0	2.92192	1.79224	0	0	0	8.73383	0	23.6403	122.65
TRINITY_DN466080_c0_g3_i2	706	WP_101083200.1	hypothetical protein	Unknown function	Psychromonas sp. Urea-02u-13	Psychromonas	0	0	0	0.661746	0	0	0	0	0	0	1.89414	0	0	0	0	25.5072	4.47201	9.15654	0	0	0	0	0	2.65532	0	0	0	0	11.8822	3.31286	0	0	0	9.68638	6.43215	46.1947	121.855
TRINITY_DN179015_c0_g1_i1	313	WP_101083232.1	alpha/beta hydrolase	General function prediction	Psychromonas sp. Urea-02u-13	Psychromonas	0	0	0	1.49263	0	0	0	0	0	0	0	0	0	0	0	7.93568	0	0	0	0	0	0	0	0	0	0	0	0	0	10.4614	0	0	0	0	0	0	19.8897
TRINITY_DN179015_c0_g2_i1	312	WP_101083232.1	alpha/beta hydrolase	General function prediction	Psychromonas sp. Urea-02u-13	Psychromonas	0	0	0	2.99482	0	0	0	0	0	0	0	0	0	0	0	0	0	0	0	0	0	0	0	0	0	0	0	0	2.4443	1.49928	0	0	0	29.2247	0	0	36.1631
TRINITY_DN466340_c0_g1_i1	528	WP_101083242.1	B12-binding domain-containing radical SAM protein	General function prediction	Psychromonas sp. Urea-02u-13	Psychromonas	0	0	0	0	0	0	0	0	0	4.5179	3.37692	0	0	0	0	7.05645	0	0	0	0	0	0	0	48.5233	0	0	0	1.96288	5.77743	6.20157	0	0	0	51.8075	10.7507	5.00821	144.983
TRINITY_DN811014_c0_g1_i1	477	WP_101083242.1	B12-binding domain-containing radical SAM protein	General function prediction	Psychromonas sp. Urea-02u-13	Psychromonas	0	0	0	7.83551	0	0	0	0	0	2.50047	0	0	0	0	0	3.90545	0	3.38811	0	0	0	0	0	0	0	0	0	0	1.59879	0	0	0	0	0	0	29.5663	48.7946
TRINITY_DN344676_c0_g1_i1	415	WP_101083248.1	cyclic nucleotide-binding/CBS domain-containing protein	Regulation	Psychromonas sp. Urea-02u-13	Psychromonas	0	0	0	0	0	0	0	0	0	5.74808	0	0	0	0	0	2.99261	3.8039	0	0	0	0	0	0	0	0	0	0	0	0	3.38151	0	0	0	0	0	0	15.9261
TRINITY_DN681706_c0_g1_i1	273	WP_101083248.1	cyclic nucleotide-binding/CBS domain-containing protein	Regulation	Psychromonas sp. Urea-02u-13	Psychromonas	0	0	0	0	0	0	0	0	0	0	0	0	0	0	0	0	0	5.91988	0	0	0	0	0	0	0	0	0	3.79634	0	3.42693	0	0	0	0	0	0	13.1432
TRINITY_DN433224_c0_g2_i1	453	WP_101083258.1	2,3-diphosphoglycerate-dependent phosphoglycerate mutase	Precursor metabolite and energy production and conversion	Psychromonas sp. Urea-02u-13	Psychromonas	0	0	0	0	2.19374	0	0	0	0	6.58237	4.92002	0	0	0	0	41.1237	50.5297	57.0818	0	0	0	9.442	27.516	0	0	0	0	12.5832	40.4037	26.8481	0	0	0	57.8688	40.098	58.3739	435.565
TRINITY_DN348105_c0_g1_i1	442	WP_101083261.1	LPS assembly protein LptD	Cell wall/ membrane and envelope biogenesis	Psychromonas sp. Urea-02u-13	Psychromonas	0	0	34.8043	0	0	0	0	18.9902	0	0	0.504247	0	0	0	0	5.61961	0	9.141	0	0	0	0	0	0	23.0102	0	11.3478	9.3792	0	1.05832	0	18.0821	0	0	0	63.8151	195.752
TRINITY_DN774139_c0_g1_i1	359	WP_101083270.1	DUF2333 family protein	Unknown function	Psychromonas sp. Urea-02u-13	Psychromonas	0	0	0	0	0	0	0	0	0	0	0	0	0	0	0	0	4.39727	4.50175	0	0	0	0	0	0	0	0	0	14.4346	4.24858	0	0	0	0	0	0	0	27.5822
TRINITY_DN537550_c0_g1_i1	202	WP_101083274.1	threonine/serine exporter family protein	Amino acid metabolism and transport	Psychromonas sp. Urea-02u-13	Psychromonas	0	0	0	0	0	0	0	0	0	0	0	0	0	0	0	0	0	0	0	0	0	0	0	12.374	0	0	0	0	0	0	0	0	0	0	0	0	12.374
TRINITY_DN555914_c0_g1_i1	259	WP_101083275.1	hypothetical protein	Unknown function	Psychromonas sp. Urea-02u-13	Psychromonas	0	0	0	0	0	0	0	0	0	0	0	0	0	0	0	0	0	0	0	0	0	0	0	0	0	0	0	0	0	0	0	0	0	4.40063	0	0	4.40063
TRINITY_DN470855_c0_g2_i1	1569	WP_101083277.1	glutathione synthase	Redox homeostasis and oxidative stress	Psychromonas sp. Urea-02u-13	Psychromonas	0	0	0	0	0	0.700463	0	0	0	5.32128	0.14205	0	0	0	0	3.56195	2.01226	9.27034	0	0	0	0	2.20677	3.18616	0	0	0	5.28439	12.6374	0.894409	0	0	0	4.35856	17.3656	1.12358	68.0652
TRINITY_DN470855_c0_g2_i2	274	WP_101083277.1	glutathione synthase	Redox homeostasis and oxidative stress	Psychromonas sp. Urea-02u-13	Psychromonas	0	0	0	0	0	0	0	0	0	0	5.69394	0	0	0	0	0	5.76138	0	0	0	0	0	0	6.84181	0	0	0	0	11.1331	0	0	0	0	0	0	0	29.4303
TRINITY_DN470855_c0_g2_i3	277	WP_101083277.1	glutathione synthase	Redox homeostasis and oxidative stress	Psychromonas sp. Urea-02u-13	Psychromonas	0	81.0582	0	0	0	3.9676	55.6345	0	0	2.15294	0	0	26.9901	0	0	2.24176	0	0	30.7313	68.4256	0	3.86031	2.49995	22.559	36.7167	0	0	0	8.25943	0	28.2515	0	0	0	0	3.18211	376.531
TRINITY_DN784945_c0_g1_i1	556	WP_101083279.1	hemerythrin	Redox homeostasis and oxidative stress	Psychromonas sp. Urea-02u-13	Psychromonas	0	0	0	0	8.93675	0	0	0	0	0	0	0	0	0	0	0	0	5.81341	0	0	0	3.84642	0	0	0	0	0	5.59209	5.48648	5.88926	0	0	0	0	0	0	35.5644
TRINITY_DN645549_c0_g1_i1	520	WP_101083298.1	phosphoadenylyl-sulfate reductase	Sulfur compound metabolism	Psychromonas sp. Urea-02u-13	Psychromonas	0	0	0	4.49223	1.91109	0	0	0	0	6.88111	0	0	0	0	0	0	0	0	0	0	0	8.22543	0	0	0	0	0	0	17.5989	3.59828	0	0	0	24.1104	0	0	66.8175
TRINITY_DN193578_c0_g1_i1	434	WP_101083302.1	phosphomethylpyrimidine synthase ThiC	Cofactor/ prosthetic group/ electron carrier and vitamin metabolism and transport	Psychromonas sp. Urea-02u-13	Psychromonas	0	0	0	4.30592	2.28978	0	0	0	0	0	0	5.86473	0	0	0	0	0	0	0	0	0	0	0	0	0	0	0	8.35807	1.75719	0	36.063	0	0	0	5.23168	0	63.8704
TRINITY_DN558954_c0_g1_i1	363	WP_101083302.1	phosphomethylpyrimidine synthase ThiC	Cofactor/ prosthetic group/ electron carrier and vitamin metabolism and transport	Psychromonas sp. Urea-02u-13	Psychromonas	0	0	0	0	0	0	0	0	0	0	0	0	0	0	0	0	4.34881	0	0	0	0	0	0	3.44289	0	0	0	0	4.20177	5.15455	0	0	0	0	31.2748	0	48.4228
TRINITY_DN769861_c0_g1_i1	458	WP_101083302.1	phosphomethylpyrimidine synthase ThiC	Cofactor/ prosthetic group/ electron carrier and vitamin metabolism and transport	Psychromonas sp. Urea-02u-13	Psychromonas	0	0	0	0	0	0	0	0	0	0	0	0	0	0	0	0	6.89353	0	0	0	0	0	0	0	0	0	0	1.13144	13.3209	5.10672	0	0	0	0	24.7876	0	51.2402
TRINITY_DN748363_c0_g1_i1	447	WP_101083304.1	HesA/MoeB/ThiF family protein	Cofactor/ prosthetic group/ electron carrier and vitamin metabolism and transport	Psychromonas sp. Urea-02u-13	Psychromonas	0	0	0	0	5.55798	0	0	0	0	0	0	0	0	0	0	0	1.76579	0	0	0	0	0	0	0	0	0	0	8.115	3.41217	0	0	0	0	25.4981	0	3.94383	48.2929
TRINITY_DN412372_c0_g1_i1	214	WP_101083309.1	O-antigen polymerase	Cell wall/ membrane and envelope biogenesis	Psychromonas sp. Urea-02u-13	Psychromonas	0	0	0	0	0	10.2713	0	0	0	0	1.04148	5.94694	0	0	0	14.5086	0	3.776	39.7784	0	0	4.99676	0	0	0	0	23.438	0	3.56365	0	0	0	36.2994	42.608	5.30502	12.3567	203.89
TRINITY_DN18417_c0_g1_i1	321	WP_101083310.1	excinuclease ABC subunit UvrA	DNA replication/ modification/ recombination and repair	Psychromonas sp. Urea-02u-13	Psychromonas	0	0	0	0	0	0	0	0	0	0	0	0	0	0	0	0	0	0	0	0	0	0	0	0	0	0	0	0	0	0	0	0	0	0	45.9768	0	45.9768
TRINITY_DN542745_c0_g1_i1	330	WP_101083310.1	excinuclease ABC subunit UvrA	DNA replication/ modification/ recombination and repair	Psychromonas sp. Urea-02u-13	Psychromonas	0	0	0	0	0	0	0	0	0	0	0	0	0	0	0	0	0	0	0	0	0	0	0	11.3616	0	0	0	0	2.31097	2.835	0	0	0	0	0	0	16.5075
TRINITY_DN752384_c0_g1_i1	267	WP_101083315.1	phosphoenolpyruvate--protein phosphotransferase	Carbon compound and carbohydrate metabolism/ transport and storage	Psychromonas sp. Urea-02u-13	Psychromonas	0	0	0	0	0	0	0	0	0	2.23357	0	0	0	0	0	0	0	0	0	0	0	0	0	9.36158	0	0	0	0	2.85626	3.50394	0	0	0	0	0	0	17.9553
TRINITY_DN546007_c0_g1_i1	224	WP_101083317.1	glutathione S-transferase family protein	Cell defense	Psychromonas sp. Urea-02u-13	Psychromonas	0	0	0	0	0	0	0	0	0	0	0	62.496	0	0	0	0	0	0	0	0	0	0	0	0	0	0	0	0	0	0	0	0	0	0	0	0	62.496
TRINITY_DN67803_c0_g1_i1	391	WP_101083319.1	GNAT family N-acetyltransferase	General function prediction	Psychromonas sp. Urea-02u-13	Psychromonas	0	0	0	0	0	0	0	0	0	0	0	0	0	0	0	9.52891	2.01869	0	0	0	0	0	17.7106	0	0	0	0	0	0	1.19636	0	0	0	0	0	0	30.4546
TRINITY_DN128098_c0_g1_i1	338	WP_101083320.1	MATE family efflux transporter	Transport	Psychromonas sp. Urea-02u-13	Psychromonas	0	0	0	0	11.7605	0	0	0	0	0	0	0	0	0	0	3.67436	0	0	0	0	0	0	0	0	0	0	0	0	0	0	0	0	0	6.74417	16.794	78.2348	117.208
TRINITY_DN371927_c0_g1_i1	364	WP_101083320.1	MATE family efflux transporter	Transport	Psychromonas sp. Urea-02u-13	Psychromonas	0	0	0	0	0	0	0	0	0	0	0	0	0	0	0	3.41191	0	4.43991	0	0	0	0	0	0	0	0	0	0	0	2.5702	0	0	0	0	18.7133	0	29.1353
TRINITY_DN371927_c0_g2_i1	363	WP_101083320.1	MATE family efflux transporter	Transport	Psychromonas sp. Urea-02u-13	Psychromonas	0	0	0	0	0	0	0	0	0	0	0	0	0	0	0	3.42131	0	4.45214	0	0	0	0	0	0	0	0	0	0	0	0	0	0	0	12.5594	6.25495	0	26.6878
TRINITY_DN512471_c0_g1_i1	337	WP_101083320.1	MATE family efflux transporter	Transport	Psychromonas sp. Urea-02u-13	Psychromonas	0	0	0	0	0	0	0	0	0	0	0	0	0	0	0	1.84263	0	4.79563	0	0	0	0	0	1.85426	0	0	0	0	0	0	0	0	0	0	0	0	8.49252
TRINITY_DN206693_c0_g1_i1	310	WP_101083326.1	L-aspartate oxidase	Amino acid metabolism and transport	Psychromonas sp. Urea-02u-13	Psychromonas	0	0	0	0	0	0	0	0	0	0	0	0	0	0	0	8.01248	0	0	0	0	0	34.4937	0	12.0946	0	0	0	1.67161	4.92013	0	0	0	0	0	0	0	61.1925
TRINITY_DN452323_c0_g1_i1	710	WP_101083330.1	class I adenylate cyclase	Regulation	Psychromonas sp. Urea-02u-13	Psychromonas	0	0	0	0	0	0	0	0	0	2.51984	0	0	0	0	0	6.99681	2.22341	2.27624	0	0	0	3.01213	9.75332	0	0	0	0	0	10.7411	0	0	0	0	6.42121	0	0	43.9441
TRINITY_DN745323_c0_g1_i1	219	WP_101083330.1	class I adenylate cyclase	Regulation	Psychromonas sp. Urea-02u-13	Psychromonas	0	0	0	0	0	0	0	0	0	0	0	0	0	0	0	0	0	0	0	0	0	58.5921	0	0	0	0	0	0	0	0	0	0	0	0	0	0	58.5921
TRINITY_DN772020_c0_g1_i1	248	WP_101083330.1	class I adenylate cyclase	Regulation	Psychromonas sp. Urea-02u-13	Psychromonas	118.6	0	62.0302	0	0	0	0	16.9227	48.1869	14.4281	1.7974	0	0	0	0	2.5039	0	0	34.3249	0	0	8.62344	2.79228	0	82.0204	0	20.2247	0	0	1.88619	0	32.227	0	18.3833	50.3549	14.2169	529.523
TRINITY_DN717170_c0_g2_i1	885	WP_101083335.1	small-conductance mechanosensitive channel MscS	Transport	Psychromonas sp. Urea-02u-13	Psychromonas	0	0	0	0	0	0	0	0	0	0	0	0	0	0	0	2.80663	5.35125	14.6091	0	0	0	8.45779	4.69482	0	0	0	0	0	0	1.05712	0	0	0	11.5908	5.13118	0	53.6987
TRINITY_DN356203_c0_g1_i1	543	WP_101083336.1	nucleoid occlusion factor SlmA	Cell cycle control/ cell division/ differentiation and chromosome partitioning	Psychromonas sp. Urea-02u-13	Psychromonas	0	0	28.3306	4.30196	0	0	0	0	22.008	2.19655	0	0	0	14.1435	0	5.71793	1.45361	0	0	0	0	0	1.2753	0	0	0	9.23708	0.954329	1.40446	5.16879	0	0	0	10.4951	2.09074	6.49315	115.271
TRINITY_DN356203_c0_g2_i1	640	WP_101083336.1	nucleoid occlusion factor SlmA	Cell cycle control/ cell division/ differentiation and chromosome partitioning	Psychromonas sp. Urea-02u-13	Psychromonas	0	0	0	2.91995	0	0	0	0	0	0	0	0	0	0	0	3.88104	0	2.5252	0	0	0	0	4.32804	0	0	0	0	0.809688	1.19159	1.4618	0	0	0	12.4662	0	5.50903	35.0925
TRINITY_DN567510_c0_g1_i1	202	WP_101083338.1	JAB domain-containing protein	General function prediction	Psychromonas sp. Urea-02u-13	Psychromonas	0	0	0	0	0	0	0	0	0	0	0	0	0	0	0	0	0	0	0	0	0	0	6.8563	0	0	0	0	0	0	0	0	0	0	157.987	0	0	164.843
TRINITY_DN409461_c0_g1_i1	714	WP_101083343.1	potassium transporter Kef	Inorganic ion metabolism/ transport and storage	Psychromonas sp. Urea-02u-13	Psychromonas	0	0	0	0	0.695915	0	0	0	0	0	0	0	0	0	0	9.56672	8.8438	2.26349	0	0	0	0	0	7.00152	0	0	0	4.35463	8.54477	10.4824	0	0	0	0	0	22.2213	73.9745
TRINITY_DN365664_c0_g2_i1	208	WP_101083344.1	pantetheine-phosphate adenylyltransferase	Cofactor/ prosthetic group/ electron carrier and vitamin metabolism and transport	Psychromonas sp. Urea-02u-13	Psychromonas	0	0	0	0	4.77772	0	0	0	0	11.4685	0	0	0	0	0	8.95626	0	0	0	0	0	0	3.32926	0	0	0	0	0	0	0	37.6234	0	0	0	0	0	66.1552
TRINITY_DN365664_c0_g3_i1	456	WP_101083344.1	pantetheine-phosphate adenylyltransferase	Cofactor/ prosthetic group/ electron carrier and vitamin metabolism and transport	Psychromonas sp. Urea-02u-13	Psychromonas	0	0	0	0	0	0	0	0	0	11.7703	0	0	0	0	0	1.36177	0	7.08828	0	0	0	0	3.03722	0	0	0	0	4.54562	0	13.3357	0	0	0	14.9969	4.97927	0	61.1151
TRINITY_DN260757_c0_g1_i1	207	WP_101083348.1	diaminopimelate decarboxylase	Cell wall/ membrane and envelope biogenesis	Psychromonas sp. Urea-02u-13	Psychromonas	94.7271	0	0	0	2.4004	0	74.4481	0	57.7312	0	0	0	0	0	0	0	0	0	0	0	0	0	0	0	0	0	0	0	3.68416	4.51957	75.6103	0	0	11.0122	0	0	324.133
TRINITY_DN397529_c0_g1_i1	366	WP_101083348.1	diaminopimelate decarboxylase	Cell wall/ membrane and envelope biogenesis	Psychromonas sp. Urea-02u-13	Psychromonas	0	0	0	0	0	0	0	0	0	11.4059	0	0	0	0	0	0	0	0	0	0	0	2.9216	0	3.41467	0	0	0	0	0	0	0	0	0	0	0	0	17.7421
TRINITY_DN397529_c0_g2_i1	366	WP_101083348.1	diaminopimelate decarboxylase	Cell wall/ membrane and envelope biogenesis	Psychromonas sp. Urea-02u-13	Psychromonas	0	0	0	0	0	0	0	0	0	1.62941	0	0	20.4269	0	0	0	0	0	0	0	0	5.8432	0	11.9514	0	0	0	0	0	0	0	0	0	0	0	0	39.8509
TRINITY_DN340430_c0_g1_i1	576	WP_101083352.1	DNA helicase II	DNA replication/ modification/ recombination and repair	Psychromonas sp. Urea-02u-13	Psychromonas	0	0	0	0	0	0	0	0	0	0	0	0	0	0	0	3.2342	10.9626	0	0	0	0	0	0	1.08487	0	0	0	0	2.64799	0.812111	0	0	0	0	0	0	18.7418
TRINITY_DN312723_c0_g1_i1	932	WP_101083354.1	arginine--tRNA ligase	Translation/ ribosomal structure and biogenesis	Psychromonas sp. Urea-02u-13	Psychromonas	0	0	0	0	2.13255	0	0	0	0	1.27975	0	0	0	0	0	1.33255	8.46898	0	0	0	0	0	20.8043	0	0	0	0	2.22404	0	6.02286	0	0	0	1.22292	0	0	43.4879
TRINITY_DN418638_c0_g1_i1	412	WP_101083354.1	arginine--tRNA ligase	Translation/ ribosomal structure and biogenesis	Psychromonas sp. Urea-02u-13	Psychromonas	23.7967	81.7468	0	1.13396	0	8.00262	0	0	29.0057	4.34245	4.86867	3.08895	0	18.6406	22.5087	12.0576	21.0738	43.1491	0	0	0	2.5954	1.68079	12.1337	0	0	24.3482	5.03107	18.5102	3.40613	37.9887	19.3988	0	35.9634	24.7997	34.2309	493.503
TRINITY_DN418638_c0_g2_i1	373	WP_101083354.1	arginine--tRNA ligase	Translation/ ribosomal structure and biogenesis	Psychromonas sp. Urea-02u-13	Psychromonas	0	0	0	0	0	0	0	0	0	0	0.597525	0	0	0	0	0	2.11611	0	0	0	0	0	7.42612	0	0	0	0	0	0	0	0	0	0	3.05567	30.4363	0	43.6317
TRINITY_DN103115_c0_g1_i1	276	WP_101083355.1	cell division protein	Cell cycle control/ cell division/ differentiation and chromosome partitioning	Psychromonas sp. Urea-02u-13	Psychromonas	0	0	0	0	0	0	0	0	0	0	0	0	0	0	0	0	5.71963	0	0	0	0	19.3715	0	0	0	0	0	0	19.3418	0	0	0	0	0	0	67.0665	111.499
TRINITY_DN430703_c0_g1_i1	369	WP_101083357.1	ATP-dependent protease ATPase subunit HslU	Posttranslational modification/ protein turnover/ chaperones	Psychromonas sp. Urea-02u-13	Psychromonas	0	0	0	10.1288	1.34657	0	0	0	0	0	0	0	0	0	0	15.1455	8.5562	13.1393	0	0	0	0	0	0	0	0	0	4.21301	0	1.26769	0	0	0	37.0655	0	4.77748	95.6401
TRINITY_DN430703_c0_g2_i1	1295	WP_101083357.1	ATP-dependent protease ATPase subunit HslU	Posttranslational modification/ protein turnover/ chaperones	Psychromonas sp. Urea-02u-13	Psychromonas	0	0	0	3.60766	1.15108	2.54601	0	0	0	1.38154	0.516317	0	0	0	7.16106	6.23365	3.04753	8.11184	0	0	0	0	1.06948	0.965074	0	0	0	4.80186	1.17779	1.08365	0	0	0	15.8423	6.13661	14.9744	79.8078
TRINITY_DN430703_c0_g3_i1	975	WP_101083357.1	ATP-dependent protease ATPase subunit HslU	Posttranslational modification/ protein turnover/ chaperones	Psychromonas sp. Urea-02u-13	Psychromonas	0	0	0	1.43752	1.01925	5.63603	0	0	0	0.611655	0.228592	0	0	0	0	1.27378	0.809548	4.9727	0	0	0	0	0	0	0	0	0	3.18893	2.34652	0	0	0	0	10.5209	6.9863	10.8486	49.8803
TRINITY_DN438621_c0_g4_i1	229	WP_101083360.1	prepilin-type N-terminal cleavage/methylation domain-containing protein	Adhesion	Psychromonas sp. Urea-02u-13	Psychromonas	0	0	0	0	0	4.79924	0	0	0	5.20841	0.973262	0	0	0	0	10.8466	6.89353	3.52866	0	0	0	0	3.02396	2.72876	0	0	0	2.26288	23.3115	6.12807	0	0	0	0	4.95753	15.3964	90.0589
TRINITY_DN438621_c0_g3_i1	271	WP_101083363.1	prepilin-type N-terminal cleavage/methylation domain-containing protein	Adhesion	Psychromonas sp. Urea-02u-13	Psychromonas	0	0	0	1.72396	0	4.05545	0	0	0	15.4042	2.46727	0	0	0	0	4.58278	14.5629	11.9271	0	0	0	19.7289	28.1083	0	0	0	0	7.64872	2.8141	6.90444	0	0	0	42.0577	0	113.84	275.826
TRINITY_DN425355_c0_g1_i1	339	WP_101083365.1	prepilin-type N-terminal cleavage/methylation domain-containing protein	Adhesion	Psychromonas sp. Urea-02u-13	Psychromonas	0	0	0	0	0	0	0	0	0	0	0	0	0	0	0	0	0	0	0	0	0	0	2.04273	18.4332	0	0	0	0	11.2481	0	0	0	0	33.6214	0	0	65.3454
TRINITY_DN425355_c0_g2_i1	588	WP_101083365.1	prepilin-type N-terminal cleavage/methylation domain-containing protein	Adhesion	Psychromonas sp. Urea-02u-13	Psychromonas	0	0	0	6.35636	0	0	0	0	0	0	0	0	0	0	0	0	8.05418	0	0	0	0	0	2.35539	2.12546	0	0	0	1.76259	11.6728	0	0	0	0	29.0756	0	0	61.4024
TRINITY_DN126691_c0_g1_i1	260	WP_101083368.1	hypothetical protein	Unknown function	Psychromonas sp. Urea-02u-13	Psychromonas	0	0	0	0	0	0	0	0	0	0	0	0	0	0	0	0	12.1432	0	0	0	0	0	0	0	0	0	0	7.97232	2.93316	0	0	0	0	0	39.2979	0	62.3466
TRINITY_DN739436_c0_g1_i1	310	WP_101083369.1	exodeoxyribonuclease VII large subunit	DNA replication/ modification/ recombination and repair	Psychromonas sp. Urea-02u-13	Psychromonas	0	0	0	0	17.6313	0	0	0	0	0	0	0	0	0	0	0	0	0	0	0	0	0	0	0	0	0	0	6.68646	14.7604	0	0	0	0	40.4433	0	0	79.5214
TRINITY_DN791462_c0_g1_i1	265	WP_101083370.1	IMP dehydrogenase	Nucleoside and nucleotide metabolism and transport	Psychromonas sp. Urea-02u-13	Psychromonas	0	0	0	0	0	0	0	0	0	9.00171	0	0	0	0	0	0	0	0	0	0	0	0	0	0	0	0	0	0	0	5.29557	0	0	0	0	0	0	14.2973
TRINITY_DN537851_c0_g1_i1	206	WP_101083375.1	2-C-methyl-D-erythritol 4-phosphate cytidylyltransferase	Secondary metabolite biosynthesis/ transport and degradation	Psychromonas sp. Urea-02u-13	Psychromonas	0	0	0	0	0	0	0	0	0	0	0	0	0	0	0	0	0	0	0	0	0	0	23.5311	0	0	0	0	0	0	0	0	0	0	0	0	0	23.5311
TRINITY_DN678375_c0_g1_i1	213	WP_101083377.1	tRNA pseudouridine(13) synthase TruD	Translation/ ribosomal structure and biogenesis	Psychromonas sp. Urea-02u-13	Psychromonas	0	0	0	15.3537	0	0	0	0	0	0	0	0	0	0	0	0	22.2341	7.58746	0	0	0	0	0	0	0	0	0	0	0	4.39226	0	0	0	0	0	0	49.5675
TRINITY_DN539829_c0_g1_i1	263	WP_101083379.1	DUF3545 family protein	Unknown function	Psychromonas sp. Urea-02u-13	Psychromonas	0	0	292.462	0	1.88929	0	0	0	0	0	0	0	0	0	0	7.08328	6.00235	18.4349	0	0	0	0	0	0	0	0	0	0	0	0	0	0	0	0	0	0	325.872
TRINITY_DN465976_c0_g7_i1	328	WP_101083391.1	RNA polymerase sigma factor RpoS	Stress response	Psychromonas sp. Urea-02u-13	Psychromonas	29.891	0	0	0	0	0	0	0	0	0	0	0	0	0	0	0	0	0	0	0	0	0	0	0	0	0	0	0	0	4.27844	0	0	0	13.8996	0	0	48.069
TRINITY_DN373459_c0_g1_i1	274	WP_101083414.1	EAL domain-containing protein	Regulation	Psychromonas sp. Urea-02u-13	Psychromonas	0	0	0	0	0	0	0	0	0	0	0	0	0	0	0	0	0	0	0	0	0	0	0	22.806	0	0	0	0	0	0	0	0	0	0	8.28667	0	31.0927
TRINITY_DN588344_c0_g1_i1	259	WP_101083414.1	EAL domain-containing protein	Regulation	Psychromonas sp. Urea-02u-13	Psychromonas	0	0	0	0	5.7554	72.1368	0	0	0	9.21024	0	0	0	0	0	0	18.2852	0	0	0	0	0	0	0	0	0	0	22.0085	0	0	0	0	0	0	0	0	127.396
TRINITY_DN781199_c0_g1_i1	212	WP_101083415.1	EAL domain-containing protein	Regulation	Psychromonas sp. Urea-02u-13	Psychromonas	0	0	0	0	0	0	0	0	0	28.1303	0	0	0	0	0	0	0	0	0	0	0	0	0	0	0	0	0	0	0	0	0	0	0	0	0	0	28.1303
TRINITY_DN274201_c0_g1_i1	631	WP_101083421.1	ABC transporter ATP-binding protein	Transport	Psychromonas sp. Urea-02u-13	Psychromonas	15.5376	0	0	8.1444	3.14981	0	48.8455	6.65108	18.9387	3.78043	0	18.1518	11.8483	0	0	14.7615	0	5.12244	13.4906	15.0189	0	0	12.0719	1.98062	0	0	0	6.5699	6.04295	0.741325	24.804	0	0	25.288	0	8.38141	269.321
TRINITY_DN378931_c0_g1_i2	582	WP_101083422.1	ABC transporter permease	Transport	Psychromonas sp. Urea-02u-13	Psychromonas	0	0	0	0	0.853751	0	0	0	0	0	0.38295	0	12.8458	0	15.934	3.20086	1.3562	4.16528	0	0	0	0	0	0	0	0	0	1.78076	2.62069	0	0	0	0	0	0	0	43.1403
TRINITY_DN745693_c0_g1_i1	489	WP_101083423.1	SAM-dependent methyltransferase	General function prediction	Psychromonas sp. Urea-02u-13	Psychromonas	0	0	0	0	3.04836	0	0	0	0	0	0	5.2051	0	0	0	1.26987	0	3.30497	0	0	0	0	0	0	0	0	0	2.11943	0	0	0	0	0	30.3005	0	0	45.2482
TRINITY_DN455496_c0_g3_i1	463	WP_101083425.1	protein-methionine-sulfoxide reductase catalytic subunit MsrP	Redox homeostasis and oxidative stress	Psychromonas sp. Urea-02u-13	Psychromonas	0	0	0	5.04527	0	0	0	0	0	18.0326	0	0	0	0	0	5.36473	13.6382	20.9433	0	0	0	0	0	0	0	0	0	2.23845	0	6.06189	0	0	0	4.92339	14.712	72.3433	163.303
TRINITY_DN573687_c0_g1_i1	202	WP_101083427.1	glycerate kinase	Carbon compound and carbohydrate metabolism/ transport and storage	Psychromonas sp. Urea-02u-13	Psychromonas	0	0	0	0	0	0	0	0	0	0	25.3771	0	0	0	0	0	0	0	0	0	0	0	0	0	0	0	0	0	0	0	0	0	0	0	0	0	25.3771
TRINITY_DN415549_c0_g1_i1	865	WP_101083429.1	pantoate--beta-alanine ligase	Cofactor/ prosthetic group/ electron carrier and vitamin metabolism and transport	Psychromonas sp. Urea-02u-13	Psychromonas	0	0	0	0	0	0	0	0	0	0	0	14.7127	0	0	0	1.43576	18.2499	3.73671	0	0	0	0	12.0084	0	0	0	0	0	8.81642	3.24469	0	0	0	0	11.8121	42.7985	116.815
TRINITY_DN415549_c0_g2_i1	220	WP_101083429.1	pantoate--beta-alanine ligase	Cofactor/ prosthetic group/ electron carrier and vitamin metabolism and transport	Psychromonas sp. Urea-02u-13	Psychromonas	0	0	0	0	0	0	0	0	0	0	0	0	0	0	0	2.82258	0	0	0	0	0	0	0	0	0	0	0	0	0	0	0	0	0	15.5422	0	0	18.3648
TRINITY_DN415549_c0_g4_i1	220	WP_101083429.1	pantoate--beta-alanine ligase	Cofactor/ prosthetic group/ electron carrier and vitamin metabolism and transport	Psychromonas sp. Urea-02u-13	Psychromonas	0	0	0	0	0	0	0	0	0	0	0	0	0	0	0	0	0	0	0	0	0	0	0	0	0	0	0	0	0	4.25251	0	0	0	0	0	0	4.25251
TRINITY_DN415549_c0_g5_i1	276	WP_101083429.1	pantoate--beta-alanine ligase	Cofactor/ prosthetic group/ electron carrier and vitamin metabolism and transport	Psychromonas sp. Urea-02u-13	Psychromonas	0	0	55.7373	0	0	0	55.8361	0	0	0	0	0	0	0	0	2.24988	11.4393	2.92777	30.8427	0	0	3.8743	12.545	0	0	0	0	0	0	0	0	0	0	12.3887	0	0	187.841
TRINITY_DN518046_c0_g1_i1	228	WP_101083436.1	penicillin-binding protein 1B	Cell wall/ membrane and envelope biogenesis	Psychromonas sp. Urea-02u-13	Psychromonas	0	0	0	0	0	0	0	0	0	0	0	0	0	0	0	0	0	0	0	0	0	0	0	0	0	0	0	0	26.7586	0	0	0	0	0	0	0	26.7586
TRINITY_DN447689_c0_g1_i3	233	WP_101083439.1	GGDEF domain-containing protein	Regulation	Psychromonas sp. Urea-02u-13	Psychromonas	0	48.1827	66.0236	0	0	0	0	18.0122	51.2891	0	1.91311	5.462	0	0	0	0	3.38759	0	0	0	0	0	0	0	0	0	21.5267	0	0	0	0	0	0	19.5668	0	3.78303	239.147
TRINITY_DN447689_c0_g1_i4	201	WP_101083439.1	GGDEF domain-containing protein	Regulation	Psychromonas sp. Urea-02u-13	Psychromonas	0	0	0	2.32434	0	0	0	41.7595	0	2.96698	1.10884	0	0	0	0	0	3.92691	0	0	0	0	0	6.89041	0	0	0	24.9539	0	0	0	0	39.7627	0	11.3409	0	4.3853	139.42
TRINITY_DN97909_c0_g1_i1	562	WP_101083444.1	hypothetical protein	Unknown function	Psychromonas sp. Urea-02u-13	Psychromonas	0	0	0	0	0	0	0	0	0	0	1.18973	0	0	0	0	0	0	0	0	0	0	7.61072	1.23218	0	0	0	0	0	1.35698	0	0	0	0	0	0	3.13682	14.5264
TRINITY_DN97909_c0_g2_i1	562	WP_101083444.1	hypothetical protein	Unknown function	Psychromonas sp. Urea-02u-13	Psychromonas	0	0	0	0	0	0	0	0	0	0	0.396578	0	0	0	0	5.52462	0	0	0	0	0	3.80536	0	0	0	0	0	0	1.35698	1.66468	0	0	0	28.3927	0	4.70522	45.8461
TRINITY_DN363165_c0_g1_i1	519	WP_101083445.1	bifunctional demethylmenaquinone methyltransferase/2-methoxy-6-polyprenyl-1,4-benzoquinol methylase UbiE	Cofactor/ prosthetic group/ electron carrier and vitamin metabolism and transport	Psychromonas sp. Urea-02u-13	Psychromonas	0	0	0	1.80036	0	16.9407	0	0	0	0	0	7.35633	0	0	0	11.9647	10.6458	0	0	0	0	0	0	13.2442	0	0	0	0.99846	5.87762	0	0	0	0	21.9608	56.8731	6.79341	154.455
TRINITY_DN212122_c0_g1_i1	318	WP_101083448.1	glycosyltransferase family 9 protein	General function prediction	Psychromonas sp. Urea-02u-13	Psychromonas	0	0	0	0	0	0	0	0	0	0	0	0	0	0	0	0	0	0	0	0	0	0	0	0	0	0	0	0	2.39818	0	0	0	0	0	0	0	2.39818
TRINITY_DN212122_c0_g3_i1	263	WP_101083448.1	glycosyltransferase family 9 protein	General function prediction	Psychromonas sp. Urea-02u-13	Psychromonas	0	0	0	3.55279	0	4.17881	0	0	0	0	1.69488	0	0	0	0	2.36109	0	0	0	36.034	0	0	0	0	0	0	19.0712	0	14.4985	0	0	0	0	0	4.31663	0	85.7079
TRINITY_DN24802_c0_g1_i1	202	WP_101083493.1	DNA topoisomerase III	DNA replication/ modification/ recombination and repair	Psychromonas sp. Urea-02u-13	Psychromonas	0	0	0	0	0	0	0	0	0	0	0	0	0	0	0	0	0	0	0	0	0	0	0	0	0	0	0	0	0	2.31572	0	0	0	112.848	5.62017	0	120.784
TRINITY_DN277915_c0_g1_i1	423	WP_101083493.1	DNA topoisomerase III	DNA replication/ modification/ recombination and repair	Psychromonas sp. Urea-02u-13	Psychromonas	0	0	0	0	0	0	0	0	0	0	0	0	0	0	0	0	0	0	0	0	0	0	0	0	0	0	0	2.45012	0	0	0	0	0	5.38896	0	25.0055	32.8446
TRINITY_DN277915_c0_g1_i2	523	WP_101083493.1	DNA topoisomerase III	DNA replication/ modification/ recombination and repair	Psychromonas sp. Urea-02u-13	Psychromonas	0	0	0	0	0	0	0	0	0	0	0	0	0	0	0	9.49854	0	0	0	0	0	0	0	0	0	0	0	7.92659	0	4.47204	0	0	0	8.71713	10.8535	0	41.4678
TRINITY_DN807496_c0_g1_i1	238	WP_101083493.1	DNA topoisomerase III	DNA replication/ modification/ recombination and repair	Psychromonas sp. Urea-02u-13	Psychromonas	0	0	0	0	0	0	0	0	0	0	0	0	0	0	0	0	0	0	0	0	0	0	0	0	0	0	0	0	0	0	0	0	0	0	28.6203	0	28.6203
TRINITY_DN808381_c0_g1_i1	224	WP_101083493.1	DNA topoisomerase III	DNA replication/ modification/ recombination and repair	Psychromonas sp. Urea-02u-13	Psychromonas	0	0	0	0	0	0	0	0	0	0	0	0	0	0	0	0	0	0	0	0	0	14.3211	0	0	0	0	0	4.62679	0	0	0	0	0	0	0	0	18.9479
TRINITY_DN292855_c0_g1_i1	237	WP_101083501.1	hypothetical protein	Unknown function	Psychromonas sp. Urea-02u-13	Psychromonas	0	0	0	0	0	0	0	0	0	0	0	0	0	0	0	13.1006	0	0	0	0	0	0	32.1407	0	0	0	0	0	0	0	0	0	0	0	0	0	45.2413
TRINITY_DN693195_c0_g1_i1	256	WP_101083504.1	DUF3413 domain-containing protein	Unknown function	Psychromonas sp. Urea-02u-13	Psychromonas	0	0	0	0	0	0	0	0	0	0	0	0	0	0	0	0	0	0	0	0	0	0	21.6402	0	0	0	0	0	0	0	0	0	0	0	0	0	21.6402
TRINITY_DN359153_c0_g1_i1	219	WP_101083518.1	CoA-acylating methylmalonate-semialdehyde dehydrogenase	Lipid metabolism and transport	Psychromonas sp. Urea-02u-13	Psychromonas	0	0	0	0	0	0	0	153.309	0	0	0	0	0	0	0	0	0	0	0	0	93.5257	0	0	0	0	0	0	0	0	0	0	0	0	0	0	0	246.835
TRINITY_DN543599_c0_g1_i1	221	WP_101083534.1	TetR/AcrR family transcriptional regulator	Regulation	Psychromonas sp. Urea-02u-13	Psychromonas	0	0	0	0	0	0	0	0	0	0	5.04247	0	0	0	0	0	0	0	0	0	0	0	0	0	0	0	0	0	0	0	0	0	0	0	0	0	5.04247
TRINITY_DN213732_c0_g1_i1	416	WP_101083541.1	phosphocholine cytidylyltransferase family protein	Cell wall/ membrane and envelope biogenesis	Psychromonas sp. Urea-02u-13	Psychromonas	0	0	0	0	0	0	0	0	0	4.3007	3.21457	6.11849	0	0	0	0	0	0	0	0	0	0	0	0	0	0	0	0	0	0	0	0	0	0	0	0	13.6338
TRINITY_DN565109_c0_g1_i1	259	WP_101083556.1	dTDP-4-dehydrorhamnose 3,5-epimerase	Cell wall/ membrane and envelope biogenesis	Psychromonas sp. Urea-02u-13	Psychromonas	0	0	0	0	0	0	0	0	0	0	2.58159	0	0	0	0	0	0	0	0	0	0	0	0	0	0	0	0	0	0	0	0	0	0	0	0	0	2.58159
TRINITY_DN352959_c0_g2_i1	253	WP_101083557.1	dTDP-4-dehydrorhamnose reductase	Cell wall/ membrane and envelope biogenesis	Psychromonas sp. Urea-02u-13	Psychromonas	0	0	0	14.7729	0	47.7837	0	0	0	0	0	0	0	0	0	26.9986	6.2396	0	0	0	0	0	0	0	0	0	0	0	0	1.84892	0	0	0	4.505	0	0	102.149
TRINITY_DN549727_c0_g1_i1	213	WP_101083557.1	dTDP-4-dehydrorhamnose reductase	Cell wall/ membrane and envelope biogenesis	Psychromonas sp. Urea-02u-13	Psychromonas	0	0	0	0	0	0	0	0	0	0	0	0	0	0	0	0	0	0	0	0	0	0	45.5155	0	0	0	0	0	0	0	0	0	0	0	0	0	45.5155
TRINITY_DN613742_c0_g1_i1	209	WP_101083557.1	dTDP-4-dehydrorhamnose reductase	Cell wall/ membrane and envelope biogenesis	Psychromonas sp. Urea-02u-13	Psychromonas	0	0	0	0	0	0	0	0	0	0	0	0	0	0	0	0	0	0	0	0	0	0	9.93999	0	0	0	0	0	0	0	0	0	0	0	0	0	9.93999
TRINITY_DN575482_c0_g1_i1	216	WP_101083560.1	UDP-N-acetylglucosamine--undecaprenyl-phosphate N-acetylglucosaminephosphotransferase	Cell wall/ membrane and envelope biogenesis	Psychromonas sp. Urea-02u-13	Psychromonas	0	0	0	0	0	0	0	0	0	0	0	0	0	0	0	0	3.65421	0	0	0	0	0	0	0	0	0	0	0	0	0	289.84	0	71.9267	0	0	0	365.42
TRINITY_DN195716_c0_g1_i1	323	WP_101083565.1	ABC transporter ATP-binding protein	Transport	Psychromonas sp. Urea-02u-13	Psychromonas	0	0	0	0	0	3.40256	0	0	0	0	0	0	0	0	0	0	9.77473	10.007	0	0	0	0	0	0	0	0	0	0	0	5.79289	0	0	0	28.2295	0	0	57.2066
TRINITY_DN801677_c0_g1_i1	317	WP_101083565.1	ABC transporter ATP-binding protein	Transport	Psychromonas sp. Urea-02u-13	Psychromonas	0	0	0	0	0	0	0	0	0	0	0	0	0	0	0	0	0	0	0	0	0	0	0	0	0	0	0	0	0	2.95127	0	0	0	21.5728	0	0	24.5241
TRINITY_DN482170_c0_g1_i1	600	WP_101083569.1	hypothetical protein	Unknown function	Psychromonas sp. Urea-02u-13	Psychromonas	0	0	0	0	0	0	0	0	0	0	4.08608	0	0	0	0	0	0	0	0	0	0	3.56435	24.237	22.9125	0	0	0	3.45467	0	2.33888	0	0	0	53.189	28.3818	36.7269	178.891
TRINITY_DN482170_c0_g3_i1	237	WP_101083569.1	hypothetical protein	Unknown function	Psychromonas sp. Urea-02u-13	Psychromonas	0	0	0	0	0	0	0	0	0	0	0	0	31.5454	0	0	7.86034	3.33042	3.40955	0	0	0	0	11.6875	0	0	0	0	2.1865	9.65343	0	0	0	0	0	0	3.71918	73.3924
TRINITY_DN527322_c0_g1_i1	446	WP_101083573.1	DEAD/DEAH box helicase	Transcription and RNA metabolism	Psychromonas sp. Urea-02u-13	Psychromonas	0	0	0	0	0	0	0	18.8199	26.7945	1.33714	0	0	0	0	0	6.96152	21.237	0	0	0	0	0	7.76329	0	0	0	0	3.48565	5.12973	0	0	0	0	0	0	25.6924	117.221
TRINITY_DN141006_c0_g1_i1	368	WP_101083574.1	bifunctional UDP-N-acetylglucosamine diphosphorylase/glucosamine-1-phosphate N-acetyltransferase GlmU	Cell wall/ membrane and envelope biogenesis	Psychromonas sp. Urea-02u-13	Psychromonas	0	0	0	0	0	0	0	0	0	0	0	0	0	0	0	0	0	0	0	0	0	0	3.76351	0	0	0	0	0	0	0	0	0	126.653	0	0	0	130.417
TRINITY_DN141006_c0_g2_i1	368	WP_101083574.1	bifunctional UDP-N-acetylglucosamine diphosphorylase/glucosamine-1-phosphate N-acetyltransferase GlmU	Cell wall/ membrane and envelope biogenesis	Psychromonas sp. Urea-02u-13	Psychromonas	0	0	0	0	0	0	0	0	0	0	0	0	0	0	0	0	0	0	0	0	0	0	16.9358	0	0	0	0	0	0	0	0	0	0	3.09719	0	0	20.033
TRINITY_DN465969_c0_g1_i1	1448	WP_101083586.1	2,3-bisphosphoglycerate-dependent phosphoglycerate mutase	Precursor metabolite and energy production and conversion	Psychromonas sp. Urea-02u-13	Psychromonas	0	0	0	2.58117	6.86303	15.1799	0	0	0	3.70668	1.38529	1.7578	0	0	0	3.43076	2.18041	7.25472	0	0	0	0	10.5212	0.431551	0	0	0	10.3783	16.3268	8.07624	0	0	0	12.5941	7.84029	17.6533	128.162
TRINITY_DN729045_c0_g1_i1	273	WP_101083586.1	2,3-bisphosphoglycerate-dependent phosphoglycerate mutase	Precursor metabolite and energy production and conversion	Psychromonas sp. Urea-02u-13	Psychromonas	0	82.2459	0	0	0	4.02574	0	30.746	43.7742	0	2.4492	0	0	0	0	0	2.89124	0	0	0	0	43.0856	25.3658	0	111.764	0	36.7453	0	0	0	0	0	0	0	0	0	383.093
TRINITY_DN698380_c0_g1_i1	224	WP_101083587.1	peptidoglycan DD-metalloendopeptidase family protein	Cell wall/ membrane and envelope biogenesis	Psychromonas sp. Urea-02u-13	Psychromonas	0	0	0	0	0	0	0	0	0	13.3117	0	0	0	0	0	0	0	0	0	0	0	0	0	0	0	0	0	0	0	0	0	0	0	0	0	0	13.3117
TRINITY_DN310249_c0_g1_i1	269	WP_101083667.1	GNAT family N-acetyltransferase	General function prediction	Psychromonas sp. Urea-02u-13	Psychromonas	0	0	0	1.73677	0	0	0	0	0	0	0	0	0	0	0	0	0	0	0	0	0	0	0	0	0	0	0	0	11.3401	0	0	0	0	0	0	0	13.0769
TRINITY_DN467797_c0_g2_i1	413	WP_101083671.1	homoserine kinase	Amino acid metabolism and transport	Psychromonas sp. Urea-02u-13	Psychromonas	0	0	0	0	0	2.66108	0	0	0	0	0	0	0	0	0	1.50355	0	0	0	0	0	0	0	0	0	0	0	2.50945	0	2.26526	0	0	0	0	0	0	8.93934
TRINITY_DN467797_c0_g3_i1	285	WP_101083671.1	homoserine kinase	Amino acid metabolism and transport	Psychromonas sp. Urea-02u-13	Psychromonas	0	0	0	0	0	0	0	0	0	0	0	0	0	0	0	0	0	0	0	0	0	0	4.85955	0	0	0	0	1.81825	0	0	0	0	0	0	0	0	6.6778
TRINITY_DN236321_c0_g1_i1	273	WP_101083672.1	bifunctional aspartate kinase/homoserine dehydrogenase I	Amino acid metabolism and transport	Psychromonas sp. Urea-02u-13	Psychromonas	0	0	0	0	0	0	0	0	0	0	0	0	0	0	0	0	0	0	0	0	0	0	25.3658	4.57791	0	0	0	0	0	0	0	0	0	0	0	0	29.9437
TRINITY_DN467797_c1_g1_i1	1073	WP_101083672.1	bifunctional aspartate kinase/homoserine dehydrogenase I	Amino acid metabolism and transport	Psychromonas sp. Urea-02u-13	Psychromonas	0	0	0	5.6603	6.94618	0	0	0	0	1.11158	1.454	0	0	0	0	15.0467	13.241	18.8272	0	0	0	19.9311	11.6167	4.65898	0	0	0	10.1419	9.23958	2.61571	0	0	0	22.3067	26.4509	0	169.249
TRINITY_DN123479_c0_g1_i1	569	WP_101083681.1	response regulator	Regulation	Psychromonas sp. Urea-02u-13	Psychromonas	0	0	0	0	9.60582	32.8356	0	0	0	23.058	9.79249	8.94654	0	0	0	39.2879	38.8412	39.7641	0	0	0	28.1891	19.4724	4.39287	0	0	0	38.2503	33.5071	18.0862	0	0	0	170.264	69.8323	103.791	687.916
TRINITY_DN123479_c0_g2_i1	229	WP_101083681.1	response regulator	Regulation	Psychromonas sp. Urea-02u-13	Psychromonas	0	0	0	0	2.1698	0	0	0	0	0	0	0	0	0	0	10.8466	0	10.586	0	0	0	0	3.02396	0	0	0	0	2.26288	3.33022	0	0	0	0	0	0	0	32.2194
TRINITY_DN753801_c0_g1_i1	297	WP_101083681.1	response regulator	Regulation	Psychromonas sp. Urea-02u-13	Psychromonas	0	0	0	0	0	0	0	0	0	4.01591	0	0	0	0	0	2.0908	0	0	0	0	0	0	0	0	0	0	0	0	15.4065	4.72501	0	0	0	3.83759	11.4674	0	41.5432
TRINITY_DN464209_c0_g1_i1	448	WP_101083707.1	hypothetical protein	Unknown function	Psychromonas sp. Urea-02u-13	Psychromonas	0	0	0	0	0	0	0	0	0	0	0	0	0	0	0	6.93044	14.0948	16.2334	0	0	0	0	12.3658	0	0	0	0	23.134	22.1296	4.17657	0	0	0	20.3529	38.0114	19.6751	177.104
TRINITY_DN464209_c0_g2_i1	202	WP_101083707.1	hypothetical protein	Unknown function	Psychromonas sp. Urea-02u-13	Psychromonas	0	0	0	0	0	0	0	0	0	0	0	0	0	0	0	0	0	16.0013	0	0	0	0	0	0	0	0	0	0	0	0	0	0	0	5.6424	0	0	21.6437
TRINITY_DN50231_c0_g1_i1	209	WP_101083712.1	primosomal protein N	DNA replication/ modification/ recombination and repair	Psychromonas sp. Urea-02u-13	Psychromonas	0	0	0	0	0	0	0	0	0	0	0	0	0	0	0	0	0	0	0	0	0	0	39.76	0	0	0	0	0	7.2978	0	0	0	0	0	0	0	47.0578
TRINITY_DN745665_c0_g1_i1	702	WP_101083730.1	MFS transporter	Transport	Psychromonas sp. Urea-02u-13	Psychromonas	0	0	0	0	0	0	0	0	0	0	0	0	0	0	0	8.84569	6.74623	0	0	0	0	0	0	3.5606	0	0	0	0	2.17271	1.33269	0	0	0	0	0	0	22.6579
TRINITY_DN334965_c0_g1_i1	289	WP_101083758.1	class II fumarate hydratase	Precursor metabolite and energy production and conversion	Psychromonas sp. Urea-02u-13	Psychromonas	0	0	0	0	5.15796	0	0	0	0	0	0	0	0	0	0	0	5.46235	0	0	0	0	0	0	0	0	0	0	0	5.27765	0	0	0	0	0	0	0	15.898
TRINITY_DN597035_c0_g1_i1	362	WP_101083818.1	paraquat-inducible membrane protein A	Cell wall/ membrane and envelope biogenesis	Psychromonas sp. Urea-02u-13	Psychromonas	0	0	0	0	0	0	0	0	0	0	0	0	0	0	0	0	0	0	0	0	0	0	3.82589	0	0	0	0	5.72597	8.42675	0	0	0	0	25.1882	0	0	43.1668
TRINITY_DN439672_c0_g1_i1	962	WP_101083820.1	threonine--tRNA ligase	Translation/ ribosomal structure and biogenesis	Psychromonas sp. Urea-02u-13	Psychromonas	0	0	0	0	5.16511	0	0	0	0	3.71952	1.39009	2.64583	0	0	0	0.645496	13.1278	11.7598	0	0	0	4.44618	7.1984	0	0	0	0	2.69335	11.0984	11.1838	0	0	0	42.6523	0	22.9066	140.633
TRINITY_DN508069_c1_g11_i1	878	WP_101083820.1	threonine--tRNA ligase	Translation/ ribosomal structure and biogenesis	Psychromonas sp. Urea-02u-13	Psychromonas	0	0	0	1.59633	6.79111	86.3699	0	0	0	13.5846	2.03077	0	0	0	0	19.0958	35.0604	32.2121	0	0	0	0	19.7177	8.54057	0	0	0	10.6237	12.1602	23.9748	0	0	0	31.1553	16.8093	18.0706	337.793
TRINITY_DN543706_c0_g1_i1	249	WP_101083820.1	threonine--tRNA ligase	Translation/ ribosomal structure and biogenesis	Psychromonas sp. Urea-02u-13	Psychromonas	0	0	0	0	0	0	0	0	0	0	0	0	0	0	0	0	0	0	0	0	0	0	5.56214	10.0383	0	0	0	0	0	0	0	0	0	0	0	0	15.6005
TRINITY_DN345231_c0_g1_i1	301	WP_101083823.1	dihydroorotate oxidase	Nucleoside and nucleotide metabolism and transport	Psychromonas sp. Urea-02u-13	Psychromonas	0	0	0	0	0	0	0	0	0	0	0	0	0	0	0	8.25206	23.6006	37.5844	0	0	0	0	2.30062	0	0	0	0	13.7728	5.06725	0	0	0	0	0	67.8901	0	158.468
TRINITY_DN260553_c0_g1_i1	255	WP_101083825.1	phosphate ABC transporter permease PstA	Inorganic ion metabolism/ transport and storage	Psychromonas sp. Urea-02u-13	Psychromonas	0	0	0	0	0	0	0	0	0	0	0	0	0	0	0	0	6.19066	6.33776	0	0	0	0	2.71563	0	0	0	0	0	0	0	0	0	0	0	0	0	15.2441
TRINITY_DN335266_c0_g1_i1	969	WP_101083829.1	tRNA preQ1(34) S-adenosylmethionine ribosyltransferase-isomerase QueA	Translation/ ribosomal structure and biogenesis	Psychromonas sp. Urea-02u-13	Psychromonas	0	0	0	0	0	0	0	0	0	0	2.30007	1.31336	0	0	0	2.56333	5.70192	0	0	0	0	0	1.42928	0	0	0	0	0	1.57404	0.482741	0	0	0	0	0	3.63858	19.0033
TRINITY_DN335266_c0_g3_i1	613	WP_101083829.1	tRNA preQ1(34) S-adenosylmethionine ribosyltransferase-isomerase QueA	Translation/ ribosomal structure and biogenesis	Psychromonas sp. Urea-02u-13	Psychromonas	0	0	0	0	2.43173	0	0	0	0	1.94572	2.1815	2.07609	0	12.5284	0	6.07798	5.15047	0	0	0	16.7065	0	0	0	49.7742	0	8.18227	0	0	0.763093	12.7662	0	0	0	0	2.87584	123.46
TRINITY_DN477203_c0_g1_i1	308	WP_101083834.1	peptidylprolyl isomerase	Posttranslational modification/ protein turnover/ chaperones	Psychromonas sp. Urea-02u-13	Psychromonas	0	0	0	0	16.1326	0	0	0	0	1.93624	7.23627	0	0	0	0	24.1935	51.2539	28.8594	0	0	0	13.8871	8.99332	0	0	0	0	45.4267	56.9489	16.7063	0	0	0	144.321	11.0579	42.9275	469.88
TRINITY_DN344349_c0_g1_i1	303	WP_101083847.1	methyl-accepting chemotaxis protein	Cell motility	Psychromonas sp. Urea-02u-13	Psychromonas	0	0	0	4.62567	0	0	0	0	0	3.93639	1.47114	0	0	0	0	0	0	0	0	0	0	0	0	0	0	0	0	0	0	0	0	0	0	0	0	0	10.0332
TRINITY_DN583958_c0_g1_i1	365	WP_101083848.1	hypothetical protein	Unknown function	Psychromonas sp. Urea-02u-13	Psychromonas	0	0	0	0	0	0	0	0	0	0	0	0	0	0	0	0	0	0	0	0	0	0	0	0	0	0	0	11.3578	0	0	0	0	0	0	0	0	11.3578
TRINITY_DN780691_c0_g1_i1	244	WP_101083848.1	hypothetical protein	Unknown function	Psychromonas sp. Urea-02u-13	Psychromonas	0	0	0	0	4.07281	0	0	0	0	0	0.91343	0	0	0	0	0	3.23487	0	0	0	0	0	39.7328	0	0	0	0	0	0	3.83423	0	0	0	0	0	0	51.7881
TRINITY_DN227377_c0_g2_i1	512	WP_101083849.1	outer membrane protein assembly factor	Cell wall/ membrane and envelope biogenesis	Psychromonas sp. Urea-02u-13	Psychromonas	0	0	0	0	0	0	0	0	0	0	0.870613	0	0	0	0	0	1.54162	0	0	0	0	0	0	0	0	0	0	0	0	0	0	0	0	28.9393	6.65199	6.88629	44.8898
TRINITY_DN803323_c0_g1_i1	211	WP_101083858.1	hypothetical protein	Unknown function	Psychromonas sp. Urea-02u-13	Psychromonas	0	0	0	0	0	0	0	0	0	0	0	0	0	0	0	0	0	0	0	0	0	0	0	0	96.4031	0	47.5425	0	0	0	0	0	0	0	0	0	143.946
TRINITY_DN246868_c0_g1_i1	442	WP_101083868.1	3-deoxy-7-phosphoheptulonate synthase	Amino acid metabolism and transport	Psychromonas sp. Urea-02u-13	Psychromonas	0	0	0	0	0	0	0	0	0	0	1.00849	0	0	0	0	4.21471	0	0	0	0	0	0	0	29.6891	0	0	0	3.5172	3.45077	0	0	0	0	20.6292	5.13698	27.9191	95.5656
TRINITY_DN96538_c0_g1_i1	387	WP_101083869.1	bifunctional chorismate mutase/prephenate dehydrogenase	Amino acid metabolism and transport	Psychromonas sp. Urea-02u-13	Psychromonas	0	0	0	0	0	0	0	0	0	0	1.15182	0	0	0	0	0	4.07912	6.26406	0	0	0	0	0	0	0	0	0	2.67804	7.88238	0	0	0	0	0	0	22.7764	44.8318
TRINITY_DN469876_c0_g1_i1	282	WP_101083871.1	ABC transporter substrate-binding protein	Transport	Psychromonas sp. Urea-02u-13	Psychromonas	0	0	0	0	0	0	0	0	0	0	0	0	0	0	0	22.0201	11.1959	11.4619	0	0	0	0	0	24.375	0	0	0	22.0511	40.5649	0	0	0	0	0	0	0	131.669
TRINITY_DN176860_c0_g1_i1	403	WP_101083873.1	ABC transporter permease	Transport	Psychromonas sp. Urea-02u-13	Psychromonas	0	0	0	0	0	19.0898	0	0	0	0	0	0	0	0	0	10.786	3.91717	0	0	0	0	0	5.15498	1.55058	0	0	0	0	0	0	19.4185	0	0	0	0	0	59.9171
TRINITY_DN551091_c0_g1_i1	381	WP_101083874.1	ABC transporter ATP-binding protein	Transport	Psychromonas sp. Urea-02u-13	Psychromonas	0	0	0	0	0	0	0	0	0	0	1.16996	0	0	0	0	9.77901	4.14336	0	0	0	0	0	3.6351	0	0	0	0	0	2.00163	12.2776	0	0	0	2.99151	0	0	35.9981
TRINITY_DN276823_c0_g1_i1	493	WP_101083876.1	prepilin-type N-terminal cleavage/methylation domain-containing protein	Adhesion	Psychromonas sp. Urea-02u-13	Psychromonas	0	0	0	0	0	0	0	8.51284	0	0	0	0	0	0	0	5.03827	19.2124	1.63908	0	0	0	17.3518	0	3.80255	0	0	0	1.05112	0	5.69301	0	0	0	0	23.0279	7.15169	92.4806
TRINITY_DN50015_c0_g1_i1	228	WP_101083891.1	YaeQ family protein	Unknown function	Psychromonas sp. Urea-02u-13	Psychromonas	43.0011	0	67.4715	10.2454	0	0	0	0	0	0	2.93259	0	0	0	0	19.0648	0	0	37.3359	124.697	0	4.68994	3.03722	2.74072	44.6076	0	0	2.27281	0	0	34.3231	35.054	0	4.99897	0	0	436.472
TRINITY_DN453022_c0_g2_i1	218	WP_101083892.1	tRNA 4-thiouridine(8) synthase ThiI	Translation/ ribosomal structure and biogenesis	Psychromonas sp. Urea-02u-13	Psychromonas	0	0	0	0	0	0	0	0	0	0	0	0	0	0	0	0	7.24137	7.41343	0	0	0	0	0	0	0	0	0	0	6.99652	2.14576	0	0	0	0	0	4.04333	27.8404
TRINITY_DN453022_c0_g2_i2	503	WP_101083892.1	tRNA 4-thiouridine(8) synthase ThiI	Translation/ ribosomal structure and biogenesis	Psychromonas sp. Urea-02u-13	Psychromonas	0	0	0	0	9.87839	0	0	0	0	15.413	0	0	0	0	0	7.40716	7.84602	3.21298	0	0	0	0	0	0	0	0	0	0	6.06458	13.9496	0	0	0	0	20.313	8.76188	92.8466
TRINITY_DN218664_c0_g1_i1	303	WP_101083897.1	MurR/RpiR family transcriptional regulator	Cell wall/ membrane and envelope biogenesis	Psychromonas sp. Urea-02u-13	Psychromonas	0	0	0	0	4.91963	0	0	0	0	0	0	0	0	0	0	0	0	0	0	0	0	0	0	0	0	0	0	3.42047	0	6.17526	0	0	0	3.7616	0	0	18.277
TRINITY_DN341457_c0_g1_i1	273	WP_101083898.1	glucokinase	Carbon compound and carbohydrate metabolism/ transport and storage	Psychromonas sp. Urea-02u-13	Psychromonas	0	0	0	0	0	0	0	0	0	0	0	0	0	0	0	0	17.3475	0	0	0	0	0	0	0	0	0	0	0	0	0	0	0	0	25.0498	33.2681	0	75.6653
TRINITY_DN226593_c0_g1_i1	243	WP_101083899.1	U32 family peptidase	Posttranslational modification/ protein turnover/ chaperones	Psychromonas sp. Urea-02u-13	Psychromonas	0	0	0	0	0	9.04548	0	0	0	0	0	0	0	0	0	0	0	0	0	0	0	0	0	0	0	0	0	0	0	0	0	0	0	14.0712	0	0	23.1166
TRINITY_DN226593_c0_g2_i1	245	WP_101083899.1	U32 family peptidase	Posttranslational modification/ protein turnover/ chaperones	Psychromonas sp. Urea-02u-13	Psychromonas	0	0	0	0	0	0	0	0	0	0	0	0	0	0	0	0	0	0	0	0	0	0	0	0	0	0	0	0	0	0	0	0	0	32.5647	0	0	32.5647
TRINITY_DN180235_c0_g1_i1	453	WP_101083900.1	U32 family peptidase	Posttranslational modification/ protein turnover/ chaperones	Psychromonas sp. Urea-02u-13	Psychromonas	0	0	0	6.18798	5.48436	0	0	0	0	0	0.492002	0	0	0	0	5.48315	0	3.56761	0	0	0	0	3.05733	0	0	0	0	4.57572	3.36698	2.06524	0	0	0	0	0	0	34.2804
TRINITY_DN734970_c0_g2_i1	576	WP_101083904.1	tetratricopeptide repeat protein	Unknown function	Psychromonas sp. Urea-02u-13	Psychromonas	0	0	0	0	0	3.81606	0	0	0	1.03535	0	0	0	0	0	4.31227	2.74066	0	0	0	0	0	0	0	0	0	0	3.59861	9.26796	0	0	0	0	0	0	4.59086	29.3618
TRINITY_DN203935_c0_g1_i1	894	WP_101083908.1	phosphoribosylaminoimidazolesuccinocarboxamide synthase	Nucleoside and nucleotide metabolism and transport	Psychromonas sp. Urea-02u-13	Psychromonas	0	0	0	0	2.22319	0	0	0	0	2.00122	2.24373	0	0	0	0	4.16756	7.94607	3.6155	0	0	0	0	4.64756	0	0	0	0	5.21678	15.3548	3.13943	0	0	0	7.64943	2.53976	14.7894	75.5344
TRINITY_DN743932_c0_g1_i1	252	WP_101083908.1	phosphoribosylaminoimidazolesuccinocarboxamide synthase	Nucleoside and nucleotide metabolism and transport	Psychromonas sp. Urea-02u-13	Psychromonas	0	0	0	0	0	0	0	0	0	0	0	0	0	0	0	2.46416	0	0	0	0	0	0	0	0	0	0	0	0	0	3.71251	0	0	0	0	0	3.4978	9.67446
TRINITY_DN389595_c0_g1_i1	555	WP_101083912.1	serine protein kinase RIO	Regulation	Psychromonas sp. Urea-02u-13	Psychromonas	0	20.228	0	0	0	3.96045	0	7.56186	0	0	0	0	13.4707	0	0	4.47544	2.84436	4.36791	0	0	0	19.2668	18.7158	2.25184	18.3253	0	9.03735	4.66847	0	0	14.1003	0	13.9965	0	0	0	157.271
TRINITY_DN389595_c0_g1_i2	915	WP_101083912.1	serine protein kinase RIO	Regulation	Psychromonas sp. Urea-02u-13	Psychromonas	0	0	0	1.02119	3.25825	0	0	0	0	2.60705	1.46149	0	0	0	0	8.14383	4.31317	4.41565	0	0	0	11.6864	4.54089	11.6099	0	0	0	7.36241	5.00079	3.06738	0	0	0	9.96515	3.72221	20.2299	102.406
TRINITY_DN637529_c0_g1_i1	204	WP_101083921.1	thiamine-phosphate kinase	Cofactor/ prosthetic group/ electron carrier and vitamin metabolism and transport	Psychromonas sp. Urea-02u-13	Psychromonas	0	0	0	0	0	0	0	0	0	23.3868	0	0	0	0	0	0	0	0	0	0	0	0	0	0	0	0	0	0	0	0	0	0	0	0	0	0	23.3868
TRINITY_DN134330_c0_g1_i1	253	WP_101083924.1	MerR family transcriptional regulator	Cell defense	Psychromonas sp. Urea-02u-13	Psychromonas	0	0	0	7.38644	0	0	0	0	0	0	0	0	0	0	0	2.45442	0	6.38786	0	0	0	0	0	0	0	0	0	2.04822	0	0	0	0	0	4.505	0	17.4199	40.2018
TRINITY_DN558023_c0_g1_i1	224	WP_101083929.1	DNA polymerase III subunit gamma/tau	DNA replication/ modification/ recombination and repair	Psychromonas sp. Urea-02u-13	Psychromonas	0	0	0	0	0	0	0	0	0	0	0	0	0	0	0	0	0	18.0371	0	0	0	109.795	0	0	0	0	0	0	0	0	0	0	0	0	0	0	127.832
TRINITY_DN444645_c0_g1_i1	375	WP_101083932.1	glutamate 5-kinase	Amino acid metabolism and transport	Psychromonas sp. Urea-02u-13	Psychromonas	0	0	0	0	0	0	0	0	0	1.5903	0	0	0	0	0	8.27956	0	0	0	0	0	0	5.53989	8.3318	0	0	0	0	20.3365	0	0	0	0	54.7087	24.2192	0	123.006
TRINITY_DN582001_c0_g1_i1	238	WP_101083932.1	glutamate 5-kinase	Amino acid metabolism and transport	Psychromonas sp. Urea-02u-13	Psychromonas	0	0	0	0	0	0	0	0	0	0	0	0	0	0	0	0	0	0	0	0	0	0	0	0	0	0	0	0	0	0	0	0	0	28.7336	0	0	28.7336
TRINITY_DN436398_c0_g1_i1	480	WP_101083951.1	bifunctional methylenetetrahydrofolate dehydrogenase/methenyltetrahydrofolate cyclohydrolase FolD	Cofactor/ prosthetic group/ electron carrier and vitamin metabolism and transport	Psychromonas sp. Urea-02u-13	Psychromonas	0	0	0	0	3.10552	0	0	0	0	7.45454	0	0	0	0	0	0	1.64439	0	0	0	0	0	1.44268	0	0	0	0	1.07958	4.76638	0	0	0	0	0	0	0	19.4931
TRINITY_DN436398_c0_g2_i1	480	WP_101083951.1	bifunctional methylenetetrahydrofolate dehydrogenase/methenyltetrahydrofolate cyclohydrolase FolD	Cofactor/ prosthetic group/ electron carrier and vitamin metabolism and transport	Psychromonas sp. Urea-02u-13	Psychromonas	0	0	0	0	5.17587	0	0	0	0	0	0	0	0	0	0	0	1.64439	15.1512	0	0	0	0	18.7548	0	0	0	0	12.955	3.17759	0.974533	0	0	0	0	0	0	57.8334
TRINITY_DN782507_c0_g1_i1	275	WP_101083951.1	bifunctional methylenetetrahydrofolate dehydrogenase/methenyltetrahydrofolate cyclohydrolase FolD	Cofactor/ prosthetic group/ electron carrier and vitamin metabolism and transport	Psychromonas sp. Urea-02u-13	Psychromonas	0	0	0	0	0	11.9894	0	0	0	0	0	0	0	0	0	0	5.74043	0	0	0	0	0	0	0	0	0	0	0	0	8.50501	0	0	0	0	0	0	26.2348
TRINITY_DN172161_c0_g1_i1	242	WP_101083952.1	TIGR01666 family membrane protein	Unknown function	Psychromonas sp. Urea-02u-13	Psychromonas	0	0	0	0	0	0	0	0	0	0	0	0	0	0	0	0	0	0	0	0	0	0	0	0	0	0	0	0	0	0	0	0	0	37.6782	0	0	37.6782
TRINITY_DN172161_c0_g2_i1	242	WP_101083952.1	TIGR01666 family membrane protein	Unknown function	Psychromonas sp. Urea-02u-13	Psychromonas	0	0	0	0	0	0	0	0	0	0	0	0	0	0	0	0	0	0	0	0	0	0	0	0	0	0	0	0	0	0	0	0	0	28.2586	0	0	28.2586
TRINITY_DN4706_c0_g1_i1	208	WP_101083954.1	elongation factor P-like protein YeiP	Translation/ ribosomal structure and biogenesis	Psychromonas sp. Urea-02u-13	Psychromonas	0	0	0	2.24612	19.1109	0	0	0	0	0	0	0	0	0	0	0	0	34.9643	0	0	0	0	56.5974	0	0	0	24.1141	0	0	0	75.2468	76.8491	0	5.47964	0	0	294.608
TRINITY_DN484621_c0_g1_i1	326	WP_101083954.1	elongation factor P-like protein YeiP	Translation/ ribosomal structure and biogenesis	Psychromonas sp. Urea-02u-13	Psychromonas	0	103.312	47.1886	0	1.52418	3.37124	0	25.7474	0	1.82933	2.73469	3.90382	22.9333	0	56.8931	1.90481	2.42119	22.3085	0	0	31.4143	9.84024	0	5.75048	0	0	46.157	0	2.33933	4.30469	48.0102	0	23.8285	0	0	8.11146	475.828
TRINITY_DN721181_c0_g1_i1	338	WP_101083963.1	UbiX family flavin prenyltransferase	Cofactor/ prosthetic group/ electron carrier and vitamin metabolism and transport	Psychromonas sp. Urea-02u-13	Psychromonas	0	0	0	0	0	0	0	0	0	3.52878	0	0	0	0	0	3.67436	0	4.78145	0	0	0	0	0	0	0	0	0	1.53314	0	0	0	0	0	0	0	0	13.5177
TRINITY_DN737953_c0_g1_i1	274	WP_101083964.1	UDP-N-acetylmuramate:L-alanyl-gamma-D-glutamyl-meso-diaminopimelate ligase	Cell wall/ membrane and envelope biogenesis	Psychromonas sp. Urea-02u-13	Psychromonas	0	0	0	0	0	0	0	0	0	0	0	0	0	0	0	0	0	2.94914	0	0	0	0	0	0	0	0	0	7.56497	5.56657	30.7298	0	0	0	0	20.7167	0	67.5272
TRINITY_DN718635_c0_g1_i1	341	WP_101083965.1	manganese-dependent inorganic pyrophosphatase	Inorganic ion metabolism/ transport and storage	Psychromonas sp. Urea-02u-13	Psychromonas	0	0	0	0	0	0	0	0	0	0	0	0	0	0	0	0	9.25876	21.3272	0	0	0	0	0	0	0	0	0	0	2.23642	0	0	0	0	0	13.317	7.75465	53.894
TRINITY_DN159836_c0_g1_i1	626	WP_101083968.1	EAL domain-containing protein	Regulation	Psychromonas sp. Urea-02u-13	Psychromonas	0	0	0	0	0	14.0451	0	0	0	5.71594	0	0	0	0	0	3.96784	7.56526	5.16335	0	0	0	0	12.1683	0	0	0	0	1.65559	0	0	0	0	0	0	0	0	50.2813
TRINITY_DN816267_c0_g1_i1	381	WP_101083968.1	EAL domain-containing protein	Regulation	Psychromonas sp. Urea-02u-13	Psychromonas	0	0	0	0	0	0	0	0	0	0	0	0	0	0	0	6.51934	0	12.7254	0	0	0	0	0	0	0	0	0	0	0	0	0	0	0	0	0	0	19.2448
TRINITY_DN470800_c0_g1_i1	1082	WP_101083969.1	ATP-grasp domain-containing protein	General function prediction	Psychromonas sp. Urea-02u-13	Psychromonas	0	0	0	0.863572	4.59227	5.07868	0	0	0	0	0.617958	1.1762	0	0	0	6.31298	16.0488	9.70872	0	8.75873	0	20.7536	10.2401	0	0	8.3431	0	10.0575	0	9.07883	0	0	0	40.0287	28.3294	15.4782	195.467
TRINITY_DN492614_c0_g1_i5	1475	WP_101083969.1	ATP-grasp domain-containing protein	General function prediction	Psychromonas sp. Urea-02u-13	Psychromonas	0	0	10.4295	0	0	1.4902	20.8959	2.84531	0	0	0.604412	2.58843	5.06865	0	6.28717	1.68398	0	3.28704	0	0	0	0.724953	2.34741	0	6.89527	0	0	0.351322	9.30656	1.26854	5.30554	0	0	6.95449	0	0	88.3347
TRINITY_DN492614_c0_g2_i1	369	WP_101083969.1	ATP-grasp domain-containing protein	General function prediction	Psychromonas sp. Urea-02u-13	Psychromonas	0	0	0	0	0	0	0	0	0	0	0	0	0	0	0	1.68284	0	0	0	0	0	0	20.6432	0	0	0	0	0	0	0	0	0	0	0	0	0	22.326
TRINITY_DN492614_c0_g3_i1	390	WP_101083969.1	ATP-grasp domain-containing protein	General function prediction	Psychromonas sp. Urea-02u-13	Psychromonas	0	0	0	0	0	0	0	0	0	0	0	0	0	0	0	0	8.09548	0	0	0	0	0	0	0	0	0	0	0	0	0	0	0	0	0	0	0	8.09548
TRINITY_DN498680_c3_g1_i1	339	WP_101083970.1	malate dehydrogenase	Precursor metabolite and energy production and conversion	Psychromonas sp. Urea-02u-13	Psychromonas	0	0	0	0	0	0	0	0	0	0	0	0	0	0	0	3.66352	0	0	0	0	0	0	2.04273	0	0	0	0	6.11446	0	1.37987	0	0	0	0	0	0	13.2006
TRINITY_DN443993_c0_g1_i1	219	WP_101083975.1	50S ribosomal protein L31	Translation/ ribosomal structure and biogenesis	Psychromonas sp. Urea-02u-13	Psychromonas	0	0	0	0	0	0	0	0	0	0	0	0	0	0	0	2.83547	18.0208	14.7592	0	0	0	0	9.48611	0	0	0	0	0	3.48229	0	0	0	0	15.6132	0	4.02486	68.2219
TRINITY_DN443993_c0_g2_i1	205	WP_101083975.1	50S ribosomal protein L31	Translation/ ribosomal structure and biogenesis	Psychromonas sp. Urea-02u-13	Psychromonas	47.8256	0	0	0	4.84764	5.3611	0	0	116.589	2.90909	0	12.4161	36.4696	37.463	0	0	0	27.5924	41.5248	46.229	49.9564	0	6.75596	3.04822	0	44.0353	24.467	0	0	2.28183	76.348	0	0	33.359	0	0	619.479
TRINITY_DN443993_c0_g3_i1	226	WP_101083975.1	50S ribosomal protein L31	Translation/ ribosomal structure and biogenesis	Psychromonas sp. Urea-02u-13	Psychromonas	43.3817	49.6751	68.0686	0	0	4.86295	68.1892	92.8503	52.8777	2.63878	2.95854	16.8935	0	0	41.0335	13.7382	27.9402	25.0285	37.6663	41.9334	45.3145	4.73144	27.5769	2.76498	0	39.9435	44.387	4.58585	0	4.13961	138.507	0	34.372	35.3024	10.0467	11.7006	993.109
TRINITY_DN443993_c0_g4_i1	231	WP_101083975.1	50S ribosomal protein L31	Translation/ ribosomal structure and biogenesis	Psychromonas sp. Urea-02u-13	Psychromonas	0	97.1997	0	2.02248	0	9.51537	133.426	54.5043	0	2.58166	0.964835	11.0186	32.3648	0	0	2.68817	6.83385	13.9925	0	41.0257	0	0	8.99332	0	0	0	43.4263	4.48658	3.30139	0	33.8773	0	33.6281	29.6043	0	11.4473	576.903
TRINITY_DN625832_c0_g1_i1	240	WP_101083977.1	UDP-2,3-diacylglucosamine diphosphatase	Cell wall/ membrane and envelope biogenesis	Psychromonas sp. Urea-02u-13	Psychromonas	0	0	0	0	0	0	0	0	0	9.93939	0	0	0	0	0	0	0	0	0	0	0	0	5.77072	0	0	0	0	0	0	0	0	0	0	0	0	0	15.7101
TRINITY_DN416831_c0_g1_i1	955	WP_101083978.1	peptidyl-prolyl cis-trans isomerase	Posttranslational modification/ protein turnover/ chaperones	Psychromonas sp. Urea-02u-13	Psychromonas	0	0	0	0	0	0	0	0	0	4.99571	3.26731	0	0	0	0	2.60091	4.95901	16.9228	0	0	0	0	7.97628	3.92598	0	0	0	0	7.98556	12.2454	0	0	0	23.8694	2.37754	8.30682	99.4328
TRINITY_DN257453_c0_g1_i1	277	WP_101083979.1	cysteine--tRNA ligase	Translation/ ribosomal structure and biogenesis	Psychromonas sp. Urea-02u-13	Psychromonas	0	0	0	0	0	0	0	0	0	8.61174	0	0	0	0	0	0	0	0	0	0	0	0	0	0	0	0	0	0	19.272	8.44361	0	0	0	90.5228	0	0	126.85
TRINITY_DN632121_c0_g1_i1	212	WP_101083989.1	serine acetyltransferase	Amino acid metabolism and transport	Psychromonas sp. Urea-02u-13	Psychromonas	0	0	0	0	0	0	0	0	0	0	0	0	0	0	0	0	11.1695	0	0	0	0	0	0	0	0	0	0	0	0	0	0	0	0	0	0	0	11.1695
TRINITY_DN675479_c0_g1_i1	258	WP_101083997.1	4-hydroxybenzoate octaprenyltransferase	Cofactor/ prosthetic group/ electron carrier and vitamin metabolism and transport	Psychromonas sp. Urea-02u-13	Psychromonas	0	0	0	0	0	0	0	0	0	0	0	0	0	0	0	0	0	0	0	0	0	0	0	0	0	0	0	0	5.91179	0	0	0	0	0	0	0	5.91179
TRINITY_DN513656_c0_g1_i1	264	WP_101084000.1	rhomboid family intramembrane serine protease GlpG	General function prediction	Psychromonas sp. Urea-02u-13	Psychromonas	0	0	0	0	0	0	0	0	0	0	0	0	0	0	0	0	0	0	0	0	0	0	0	14.2019	0	0	0	0	0	0	0	0	0	0	0	0	14.2019
TRINITY_DN696659_c0_g1_i1	250	WP_101084087.1	peptide-methionine (S)-S-oxide reductase MsrA	Redox homeostasis and oxidative stress	Psychromonas sp. Urea-02u-13	Psychromonas	0	0	0	1.86877	0	0	0	0	0	0	0	0	0	0	0	0	0	0	0	0	0	0	0	0	0	0	0	0	0	0	0	0	0	0	0	35.2578	37.1266
TRINITY_DN407460_c0_g1_i1	787	WP_101084088.1	outer membrane protein assembly factor BamE	Cell wall/ membrane and envelope biogenesis	Psychromonas sp. Urea-02u-13	Psychromonas	0	0	0	0.593637	0	15.3612	0	0	0	0	0.283198	0	0	0	0	0	0	0	0	0	0	0	8.79906	3.17604	0	0	0	0	0	1.78314	0	0	0	7.2412	0	4.48003	41.7175
TRINITY_DN407460_c0_g2_i1	787	WP_101084088.1	outer membrane protein assembly factor BamE	Cell wall/ membrane and envelope biogenesis	Psychromonas sp. Urea-02u-13	Psychromonas	0	0	0	1.18727	0.631364	11.1718	0	0	0	0	0	0	0	0	0	0	0	0	0	0	0	1.35871	6.15934	0	0	0	0	0.658451	0	1.78314	0	0	0	1.44824	0	2.24001	26.6383
TRINITY_DN407460_c0_g3_i1	787	WP_101084088.1	outer membrane protein assembly factor BamE	Cell wall/ membrane and envelope biogenesis	Psychromonas sp. Urea-02u-13	Psychromonas	0	0	0	0	0.631364	9.77532	0	0	0	0	0.283198	0	0	0	0	3.15612	0	0	0	0	0	4.07613	7.03925	3.17604	0	0	0	0.658451	0	4.75503	0	0	0	2.89648	0	3.36002	39.8074
TRINITY_DN419190_c0_g1_i1	553	WP_101084092.1	hypothetical protein	Unknown function	Psychromonas sp. Urea-02u-13	Psychromonas	0	0	0	0	0	0	0	0	0	8.62732	0	0	0	0	0	4.49163	2.85464	0	0	0	0	0	2.50447	0	0	0	0	1.87414	5.51624	11.8424	0	0	0	0	0	0	37.7109
TRINITY_DN482086_c1_g2_i3	346	WP_101084111.1	FMN-binding negative transcriptional regulator	Regulation	Psychromonas sp. Urea-02u-13	Psychromonas	0	0	0	0	1.43608	0	0	0	0	0	0	0	0	0	0	5.38411	2.28124	0	0	0	0	24.7238	0	5.41808	0	0	0	0	4.40821	0	0	0	0	0	0	20.3802	64.0318
TRINITY_DN748480_c0_g1_i1	293	WP_101084152.1	DUF1653 domain-containing protein	Unknown function	Psychromonas sp. Urea-02u-13	Psychromonas	0	0	0	0	0	0	0	0	0	0	0	0	0	0	0	12.7161	0	0	0	0	0	0	0	0	0	0	0	3.53721	0	0	0	0	0	0	0	0	16.2533
TRINITY_DN318513_c0_g1_i1	244	WP_101084153.1	cell division protein ZapB	Cell cycle control/ cell division/ differentiation and chromosome partitioning	Psychromonas sp. Urea-02u-13	Psychromonas	0	0	0	3.82945	0	0	0	0	0	0	0	0	0	0	0	2.54495	3.23487	19.8704	0	0	0	0	42.5709	0	0	0	0	6.37132	0	0	0	0	0	0	0	14.4499	92.8718
TRINITY_DN318513_c0_g2_i1	244	WP_101084153.1	cell division protein ZapB	Cell cycle control/ cell division/ differentiation and chromosome partitioning	Psychromonas sp. Urea-02u-13	Psychromonas	0	0	0	3.82945	0	0	0	0	0	0	0	0	0	0	0	0	6.46975	3.31174	0	0	0	0	19.8664	0	0	0	0	6.37132	0	0	0	0	0	0	0	3.61248	43.4611
TRINITY_DN318513_c0_g3_i1	244	WP_101084153.1	cell division protein ZapB	Cell cycle control/ cell division/ differentiation and chromosome partitioning	Psychromonas sp. Urea-02u-13	Psychromonas	0	0	0	3.82945	0	0	0	0	0	0	0	0	0	0	0	0	3.23487	3.31174	0	0	0	0	42.5709	0	0	0	0	4.24755	0	0	0	0	0	0	0	28.8998	86.0943
TRINITY_DN463068_c0_g1_i1	1840	WP_101084156.1	aspartate carbamoyltransferase	Amino acid metabolism and transport	Psychromonas sp. Urea-02u-13	Psychromonas	0	0	0	0	0	0	0	0	0	0	0.242258	0.691655	0	0	0	1.01245	5.57664	1.3175	0	0	0	0.581145	0	1.01883	0	0	0	2.53468	8.70382	1.27113	0	0	0	8.05268	7.40396	6.70665	45.1134
TRINITY_DN463068_c0_g1_i2	1402	WP_101084156.1	aspartate carbamoyltransferase	Amino acid metabolism and transport	Psychromonas sp. Urea-02u-13	Psychromonas	0	0	0	0.333233	0.70882	2.3517	0	2.99346	0	2.12683	0.317942	2.72321	0	5.47782	6.61453	3.54332	4.5039	2.30546	0	0	0	0	0	1.78284	0	6.43883	7.15511	6.65307	6.52742	2.66919	11.1636	5.70064	0	4.06478	6.47802	7.54447	100.178
TRINITY_DN341622_c0_g1_i1	346	WP_101084160.1	alpha/beta fold hydrolase	General function prediction	Psychromonas sp. Urea-02u-13	Psychromonas	0	0	0	0	0	0	0	0	0	3.44719	0	0	0	0	0	0	0	0	0	0	0	0	0	0	0	0	0	29.9538	0	0	0	0	0	19.7647	0	25.4753	78.641
TRINITY_DN363929_c0_g1_i1	478	WP_101084162.1	proline--tRNA ligase	Translation/ ribosomal structure and biogenesis	Psychromonas sp. Urea-02u-13	Psychromonas	0	0	0	0	0	0	0	0	0	0	0	0	0	0	0	0	0	0	0	0	0	2.23704	0	0	0	0	0	0	6.38176	6.85027	0	0	0	71.5333	9.5002	5.53208	102.035
TRINITY_DN413733_c0_g2_i1	253	WP_101084196.1	hypothetical protein	Unknown function	Psychromonas sp. Urea-02u-13	Psychromonas	0	0	0	0	0	0	0	0	0	0	5.28562	0	0	0	0	29.453	0	0	0	0	0	0	38.3194	0	0	0	0	0	0	0	0	0	0	9.00999	22.4362	0	104.504
TRINITY_DN267184_c0_g1_i1	352	WP_101084199.1	excinuclease ABC subunit UvrC	DNA replication/ modification/ recombination and repair	Psychromonas sp. Urea-02u-13	Psychromonas	0	0	0	0	0	0	0	0	0	3.38843	0	0	0	0	0	3.52822	13.4541	0	0	0	0	0	0	0	0	0	0	0	0	1.32891	0	0	0	64.7593	0	0	86.459
TRINITY_DN414137_c0_g1_i1	255	WP_101084199.1	excinuclease ABC subunit UvrC	DNA replication/ modification/ recombination and repair	Psychromonas sp. Urea-02u-13	Psychromonas	0	0	0	0	0	0	0	0	0	0	0	0	0	0	0	0	0	0	0	0	0	0	5.43126	0	0	0	0	2.03216	0	0	0	0	0	0	0	0	7.46342
TRINITY_DN414137_c0_g2_i1	325	WP_101084199.1	excinuclease ABC subunit UvrC	DNA replication/ modification/ recombination and repair	Psychromonas sp. Urea-02u-13	Psychromonas	0	0	0	0	0	3.38162	0	0	0	0	0	0	0	0	0	0	12.1432	0	0	0	0	0	2.13073	0	0	0	0	1.59446	0	0	0	0	0	0	0	2.71214	21.9622
TRINITY_DN414137_c0_g6_i1	405	WP_101084199.1	excinuclease ABC subunit UvrC	DNA replication/ modification/ recombination and repair	Psychromonas sp. Urea-02u-13	Psychromonas	0	0	0	0	0	0	0	0	0	8.83501	0	0	0	0	0	0	7.79565	0	0	0	0	0	0	0	0	0	0	1.27951	0	1.155	0	0	0	0	14.0157	2.17641	35.2573
TRINITY_DN401397_c0_g1_i1	523	WP_101084200.1	UvrY/SirA/GacA family response regulator transcription factor	Carbon compound and carbohydrate metabolism/ transport and storage	Psychromonas sp. Urea-02u-13	Psychromonas	0	0	0	0	0	0	0	0	0	0	0.852302	0	0	0	0	18.9971	0	0	0	0	0	0	0	7.16886	0	0	0	1.98165	2.91633	9.8385	0	0	0	13.0757	0	37.078	91.9084
TRINITY_DN493297_c0_g3_i1	237	WP_101084220.1	VOC family protein	General function prediction	Psychromonas sp. Urea-02u-13	Psychromonas	0	0	0	0	0	0	0	0	0	2.5163	6.58286	0	0	0	0	0	0	0	0	0	0	0	0	0	0	0	0	0	0	0	0	0	0	0	0	0	9.09917
TRINITY_DN493297_c0_g6_i1	435	WP_101084220.1	VOC family protein	General function prediction	Psychromonas sp. Urea-02u-13	Psychromonas	0	0	0	0	0	0	0	0	0	16.4514	11.7843	0	0	0	0	0	0	0	0	0	0	0	0	0	0	0	0	0	0	1.07535	0	0	0	0	0	0	29.311
TRINITY_DN493297_c0_g6_i3	341	WP_101084220.1	VOC family protein	General function prediction	Psychromonas sp. Urea-02u-13	Psychromonas	0	0	0	0	0	0	0	0	0	0	4.57519	0	0	0	0	0	0	0	0	0	0	0	0	0	0	0	0	0	0	0	0	0	0	0	0	0	4.57519
TRINITY_DN193661_c0_g1_i1	211	WP_101084224.1	hypothetical protein	Unknown function	Psychromonas sp. Urea-02u-13	Psychromonas	0	0	0	0	0	0	0	0	0	0	0	0	0	0	0	0	3.7408	0	0	0	0	0	0	0	0	0	0	4.91185	14.4573	0	0	0	0	0	0	0	23.1099
TRINITY_DN179869_c0_g1_i1	257	WP_101084227.1	damage-inducible protein DinB	DNA replication/ modification/ recombination and repair	Psychromonas sp. Urea-02u-13	Psychromonas	0	0	0	0	15.4672	0	0	0	0	0	0	0	0	0	0	0	9.21373	0	0	0	0	0	0	19.4517	0	0	0	0	5.93479	10.9208	0	0	0	0	0	34.2975	95.2857
TRINITY_DN127300_c0_g1_i1	529	WP_101084234.1	leucyl aminopeptidase	Posttranslational modification/ protein turnover/ chaperones	Psychromonas sp. Urea-02u-13	Psychromonas	0	0	0	0	3.75715	12.4653	0	0	0	0	0	0	0	0	0	1.17385	10.4445	9.16519	0	0	0	0	0	0	0	0	0	2.93876	0	3.53706	0	0	0	4.30913	0	1.66625	49.4572
TRINITY_DN127300_c0_g2_i1	297	WP_101084234.1	leucyl aminopeptidase	Posttranslational modification/ protein turnover/ chaperones	Psychromonas sp. Urea-02u-13	Psychromonas	0	0	0	0	0	48.1055	0	0	0	0	0	0	0	0	0	2.0908	7.97282	5.44151	0	0	0	0	0	0	0	0	0	1.74478	0	11.025	0	0	0	15.3504	0	0	91.7308
TRINITY_DN308948_c0_g1_i1	402	WP_101084234.1	leucyl aminopeptidase	Posttranslational modification/ protein turnover/ chaperones	Psychromonas sp. Urea-02u-13	Psychromonas	0	0	0	0	0	0	0	0	0	0	0.55442	0	0	0	0	0	0	0	0	0	0	0	1.7226	0	0	0	0	0	1.89707	0	0	0	0	39.6933	0	4.3853	48.2527
TRINITY_DN308948_c0_g2_i1	402	WP_101084234.1	leucyl aminopeptidase	Posttranslational modification/ protein turnover/ chaperones	Psychromonas sp. Urea-02u-13	Psychromonas	0	0	0	0	0	0	0	0	0	0	0	0	0	0	0	0	0	0	0	0	0	0	0	0	0	0	0	0	1.89707	4.65449	0	0	0	14.1762	0	8.7706	29.4983
TRINITY_DN308948_c0_g3_i1	402	WP_101084234.1	leucyl aminopeptidase	Posttranslational modification/ protein turnover/ chaperones	Psychromonas sp. Urea-02u-13	Psychromonas	0	0	0	0	0	0	0	0	0	0	0	0	0	0	0	1.54469	0	0	0	0	0	0	0	0	0	0	0	0	0	2.32724	0	0	0	8.5057	0	6.57795	18.9556
TRINITY_DN400888_c0_g1_i1	216	WP_101084234.1	leucyl aminopeptidase	Posttranslational modification/ protein turnover/ chaperones	Psychromonas sp. Urea-02u-13	Psychromonas	0	0	0	0	0	0	0	0	0	0	0	0	0	0	0	0	14.6168	0	0	0	0	0	51.2953	0	0	0	0	0	0	2.16563	0	0	0	0	0	0	68.0777
TRINITY_DN542586_c0_g1_i1	264	WP_101084234.1	leucyl aminopeptidase	Posttranslational modification/ protein turnover/ chaperones	Psychromonas sp. Urea-02u-13	Psychromonas	0	0	0	0	0	0	0	0	0	0	0	0	0	0	0	0	0	0	0	0	0	0	2.62305	0	0	0	0	0	0	0	0	0	0	25.9037	0	3.33881	31.8656
TRINITY_DN799022_c0_g1_i1	550	WP_101084252.1	3,4-dihydroxy-2-butanone-4-phosphate synthase	Cofactor/ prosthetic group/ electron carrier and vitamin metabolism and transport	Psychromonas sp. Urea-02u-13	Psychromonas	0	0	0	0.849441	0	15.9858	0	0	0	0	0.405231	0	0	0	0	0	5.74043	0	0	0	0	0	1.25907	5.68078	0	0	0	5.6531	1.38658	0	14.2285	0	0	0	12.3848	1.60263	65.1764
TRINITY_DN215883_c0_g1_i1	509	WP_101084259.1	cupin domain-containing protein	Unknown function	Psychromonas sp. Urea-02u-13	Psychromonas	0	0	0	0	0	0	0	0	0	0	0	0	0	0	0	2.43995	10.8549	0	0	0	0	0	0	0	0	0	0	0	2.99654	0	0	0	0	8.95689	0	0	25.2483
TRINITY_DN487110_c0_g1_i1	393	WP_101084308.1	glycogen synthase GlgA	Carbon compound and carbohydrate metabolism/ transport and storage	Psychromonas sp. Urea-02u-13	Psychromonas	0	0	0	0	0	0	0	0	0	10.6222	0	0	0	0	0	0	2.00842	0	0	0	0	0	0	0	0	0	0	3.95573	0	0	0	0	0	0	0	0	16.5864
TRINITY_DN487110_c0_g2_i1	393	WP_101084308.1	glycogen synthase GlgA	Carbon compound and carbohydrate metabolism/ transport and storage	Psychromonas sp. Urea-02u-13	Psychromonas	0	0	0	0	0	0	0	0	0	6.06985	0	0	0	0	0	0	0	0	0	0	0	0	0	0	0	0	0	0	0	0	0	0	0	0	0	0	6.06985
TRINITY_DN487110_c0_g3_i1	330	WP_101084308.1	glycogen synthase GlgA	Carbon compound and carbohydrate metabolism/ transport and storage	Psychromonas sp. Urea-02u-13	Psychromonas	0	0	0	2.83147	4.51712	0	0	0	0	12.6501	0.675385	30.852	0	0	0	9.40859	19.1348	9.79472	0	0	0	3.24032	10.4922	13.2551	0	0	0	9.42183	23.1097	11.34	0	0	0	34.5383	30.962	26.7105	252.934
TRINITY_DN487110_c0_g5_i1	906	WP_101084308.1	glycogen synthase GlgA	Carbon compound and carbohydrate metabolism/ transport and storage	Psychromonas sp. Urea-02u-13	Psychromonas	0	0	0	5.15665	18.6468	0	0	0	0	3.29119	2.95201	23.8797	0	0	0	17.1349	26.1361	22.2976	0	0	0	44.8495	16.051	2.75888	0	0	0	19.4468	21.0436	11.8751	0	0	0	64.1589	40.098	53.5094	393.286
TRINITY_DN29406_c0_g1_i1	201	WP_101084309.1	glucose-1-phosphate adenylyltransferase	Carbon compound and carbohydrate metabolism/ transport and storage	Psychromonas sp. Urea-02u-13	Psychromonas	0	0	0	0	0	0	0	0	0	0	1.10884	0	0	0	0	0	0	0	0	0	0	0	0	0	0	0	0	0	0	0	0	0	0	22.6819	0	0	23.7907
TRINITY_DN489434_c0_g1_i2	1359	WP_101084309.1	glucose-1-phosphate adenylyltransferase	Carbon compound and carbohydrate metabolism/ transport and storage	Psychromonas sp. Urea-02u-13	Psychromonas	7.21432	8.2609	33.9592	3.43777	2.19374	14.5566	11.3398	3.08818	0	4.38825	1.14801	0.936457	0	0	6.82382	5.48315	10.4544	8.91903	0	0	0	5.50783	7.64333	1.83925	0	6.64256	0	4.19441	12.9068	3.44206	5.7584	5.88102	0	20.967	9.18912	1.2972	207.473
TRINITY_DN52724_c0_g1_i1	264	WP_101084311.1	16S rRNA (guanine(1207)-N(2))-methyltransferase RsmC	Translation/ ribosomal structure and biogenesis	Psychromonas sp. Urea-02u-13	Psychromonas	0	0	0	0	0	0	0	0	0	0	0	14.4619	0	0	0	0	0	0	0	0	0	4.0504	0	0	0	0	0	0	0	0	0	0	0	0	0	0	18.5123
TRINITY_DN610337_c0_g1_i1	227	WP_101084312.1	EAL domain-containing protein, partial	Regulation	Psychromonas sp. Urea-02u-13	Psychromonas	0	0	0	0	0	0	0	0	0	0	0	0	0	0	0	0	0	0	0	0	0	0	0	0	0	0	0	0	23.5169	0	0	0	0	0	0	0	23.5169
TRINITY_DN565007_c0_g1_i1	373	WP_101084339.1	LexA family transcriptional regulator	Stress response	Psychromonas sp. Urea-02u-13	Psychromonas	0	0	0	0	0	0	0	0	0	0	0	0	0	0	0	0	0	17.3311	0	0	0	0	0	0	0	0	0	0	4.08912	0	0	0	0	0	0	0	21.4203
TRINITY_DN14802_c0_g1_i1	468	WP_101084355.1	acetolactate synthase 2 small subunit	Amino acid metabolism and transport	Psychromonas sp. Urea-02u-13	Psychromonas	0	0	0	0	0	39.9219	0	0	0	0	0	0	0	0	0	0	0	5.1799	0	0	0	0	1.47967	0	0	0	0	0	11.4067	0	0	0	0	4.87079	0	0	62.859
TRINITY_DN515001_c0_g1_i1	294	WP_101084368.1	Txe/YoeB family addiction module toxin	Stress response	Psychromonas sp. Urea-02u-13	Psychromonas	0	0	0	1.58909	0	37.3818	0	0	0	0	0	0	0	0	0	0	0	2.74852	0	0	0	0	0	4.25092	0	0	0	1.76259	2.59395	15.9107	0	0	0	0	0	0	66.2376
TRINITY_DN379903_c0_g2_i1	310	WP_101084396.1	adenylosuccinate lyase	Nucleoside and nucleotide metabolism and transport	Psychromonas sp. Urea-02u-13	Psychromonas	0	0	0	0	0	0	0	0	0	7.69501	0	0	0	0	0	0	0	0	0	0	0	0	8.9353	30.2364	0	0	0	0	0	0	0	0	0	0	0	8.53012	55.3968
TRINITY_DN444664_c1_g2_i1	426	WP_101084398.1	high frequency lysogenization protein HflD	Mobile genetic elements	Psychromonas sp. Urea-02u-13	Psychromonas	0	0	0	0	0	0	0	0	0	0	0	0	0	0	0	0	0	0	0	0	0	0	3.25111	0	0	0	0	0	0	0	36.7402	0	0	0	7.99488	0	47.9862
TRINITY_DN475777_c0_g3_i1	480	WP_101084400.1	tRNA 2-thiouridine(34) synthase MnmA	Translation/ ribosomal structure and biogenesis	Psychromonas sp. Urea-02u-13	Psychromonas	20.4255	0	0	0	0	18.3171	32.1057	17.4868	49.7931	2.48485	0	7.95404	15.5755	31.9996	0	6.46841	11.5108	10.1008	0	39.4873	0	4.45544	14.4268	3.90553	21.1886	37.6135	20.8989	4.31834	4.76638	8.7708	0	49.9519	16.1835	26.1196	26.0167	25.7088	528.034
TRINITY_DN356785_c0_g1_i1	419	WP_101084428.1	IS110 family transposase	Mobile genetic elements	Psychromonas sp. Urea-02u-13	Psychromonas	0	0	0	0	14.2305	0	0	0	0	0	0.531926	0	0	0	0	1.48202	18.8379	0	0	0	0	15.3123	0	4.47412	0	0	0	7.42053	0	6.69846	0	0	0	35.3626	0	10.5184	114.869
TRINITY_DN630115_c0_g1_i1	244	WP_101084527.1	hypothetical protein	Unknown function	Psychromonas sp. Urea-02u-13	Psychromonas	0	0	0	0	0	0	0	0	0	0	3.65372	0	0	0	0	0	0	0	0	0	0	0	0	0	0	0	0	0	0	0	0	0	0	0	0	0	3.65372
TRINITY_DN751718_c0_g1_i1	433	WP_101084565.1	hypothetical protein	Unknown function	Psychromonas sp. Urea-02u-13	Psychromonas	0	0	0	0	0	0	0	0	0	2.75456	1.02945	0	0	0	0	2.86821	0	14.9296	0	0	0	0	3.19855	2.88631	0	0	0	2.39354	0	2.16063	0	0	0	0	0	22.3924	54.6132
TRINITY_DN126690_c0_g2_i1	262	WP_101084674.1	alpha/beta hydrolase	General function prediction	Psychromonas sp. Urea-02u-13	Psychromonas	0	0	0	0	0	0	0	16.0184	0	0	0	0	0	0	0	0	3.01263	0	0	0	0	0	0	0	0	0	0	7.91146	0	0	29.869	0	29.6492	0	4.33311	0	90.7938
TRINITY_DN476607_c0_g2_i2	1134	WP_101084684.1	IS1595 family transposase, partial	Mobile genetic elements	Psychromonas sp. Urea-02u-13	Psychromonas	0	0	0	0	2.19084	0.969159	0	0	0	3.15536	0.196541	0	0	0	0	6.57108	2.08812	1.42516	0	0	0	0	2.44263	0	0	0	0	2.28483	0	4.95001	6.90094	0	0	3.01525	3.00337	3.88644	43.0797
TRINITY_DN476607_c0_g2_i3	359	WP_101084684.1	IS1595 family transposase, partial	Mobile genetic elements	Psychromonas sp. Urea-02u-13	Psychromonas	0	0	0	0	1.38408	0	0	0	0	0	0	0	0	0	0	6.91885	8.79453	4.50175	0	0	0	0	1.92893	0	0	0	0	1.44346	8.49717	2.60599	0	0	0	6.34966	3.16232	2.45528	48.042
TRINITY_DN476607_c0_g2_i5	1122	WP_101084684.1	IS1595 family transposase, partial	Mobile genetic elements	Psychromonas sp. Urea-02u-13	Psychromonas	0	0	0	0	5.31426	1.95905	0	3.74049	0	1.59455	0.595928	0	6.66334	0	0	2.21379	2.81394	0.7202	0	0	0	0	0	0.556939	0	0	0	2.30927	0	3.75221	20.9242	0	0	1.01583	2.02366	3.14241	59.3401
TRINITY_DN476607_c0_g2_i7	271	WP_101084684.1	IS1595 family transposase, partial	Mobile genetic elements	Psychromonas sp. Urea-02u-13	Psychromonas	0	0	0	0	0	4.05545	56.8662	30.9729	0	0	2.46727	0	0	0	0	11.457	11.6503	0	0	0	37.7899	3.94578	0	2.30585	0	0	0	7.64872	0	0	0	0	0	0	0	13.0103	182.17
TRINITY_DN476607_c0_g2_i8	283	WP_101084684.1	IS1595 family transposase, partial	Mobile genetic elements	Psychromonas sp. Urea-02u-13	Psychromonas	0	0	0	0	3.51154	0	0	0	42.2274	0	0.787551	0	0	0	0	6.58269	5.57816	0	0	0	0	0	12.2347	4.41615	0	0	0	5.49329	2.69477	0	0	0	0	0	0	9.34394	92.8702
TRINITY_DN139087_c0_g1_i1	888	WP_101085045.1	peptidoglycan-binding protein	Cell wall/ membrane and envelope biogenesis	Shewanella sp. ALD9	Shewanella	0	0	0	3.68282	9.5124	6.18821	0	0	0	0	0	0	0	0	0	7.69216	3.55545	0.909982	0	0	0	0	0	0	0	0	0	2.33424	1.71761	9.48194	0	0	0	0	0	0	45.0748
TRINITY_DN139087_c0_g2_i1	694	WP_101085045.1	peptidoglycan-binding protein	Cell wall/ membrane and envelope biogenesis	Shewanella sp. ALD9	Shewanella	0	0	0	4.71232	2.14791	34.8394	0	0	0	0	0	0	0	0	0	0.894765	2.27467	3.49307	0	0	0	0	0	0	0	0	0	4.48012	4.39551	5.39223	0	0	0	0	0	0	62.63
TRINITY_DN635354_c0_g1_i1	306	WP_101085045.1	peptidoglycan-binding protein	Cell wall/ membrane and envelope biogenesis	Shewanella sp. ALD9	Shewanella	0	0	0	0	0	0	0	0	0	0	0	0	0	0	0	0	0	0	0	0	0	0	0	0	0	0	0	0	7.47667	0	0	0	0	0	0	0	7.47667
TRINITY_DN520857_c0_g1_i1	252	WP_101086030.1	NERD domain-containing protein	DNA replication/ modification/ recombination and repair	Shewanella sp. ALD9	Shewanella	0	0	0	0	0	0	0	0	0	0	3.53773	0	0	0	0	0	0	0	0	0	0	0	0	0	0	0	0	0	0	0	0	0	0	0	0	0	3.53773
TRINITY_DN680417_c0_g1_i1	246	WP_101086113.1	hypothetical protein	Unknown function	Shewanella sp. ALD9	Shewanella	0	0	0	1.89916	0	0	0	0	0	19.3939	0	0	0	0	0	0	0	0	0	0	0	0	0	0	0	0	0	0	0	0	0	0	0	0	0	0	21.2931
TRINITY_DN516910_c0_g1_i1	358	WP_101086448.1	sugar transferase	General function prediction	Shewanella sp. ALD9	Shewanella	0	0	0	0	0	0	0	0	0	0	0	14.2195	0	0	0	0	0	0	0	0	0	0	0	8.72745	0	0	0	0	0	0	0	0	0	0	0	0	22.947
TRINITY_DN631076_c0_g1_i1	325	WP_101087164.1	GHKL domain-containing protein	General function prediction	Shewanella sp. ALD9	Shewanella	0	0	0	0	0	0	0	0	0	9.17482	0	0	0	0	0	0	0	0	0	0	0	0	0	0	0	0	0	0	0	0	0	0	0	0	6.9863	0	16.1611
TRINITY_DN511768_c0_g1_i1	248	WP_101087934.1	S9 family peptidase	General function prediction	Shewanella sp. ALD9	Shewanella	0	0	0	0	0	0	0	0	0	0	2.69609	0	0	0	0	0	0	0	0	0	0	0	0	0	0	0	0	0	0	0	0	0	0	0	0	0	2.69609
TRINITY_DN605467_c0_g1_i1	267	WP_101088515.1	3-isopropylmalate dehydrogenase	Amino acid metabolism and transport	Shewanella sp. ALD9	Shewanella	0	0	0	5.24935	0	0	0	0	0	8.93428	0	0	0	0	0	0	0	0	0	0	0	0	0	0	0	0	0	0	0	0	0	0	0	0	0	0	14.1836
TRINITY_DN100801_c0_g1_i1	308	WP_101089211.1	hypothetical protein	Unknown function	Shewanella	Shewanella	0	0	0	0	0	0	0	0	0	0	0	0	0	0	0	2.01613	2.56269	2.62359	0	0	0	0	2.24833	0	0	0	0	1.68247	4.95208	0	0	0	0	0	0	0	16.0853
TRINITY_DN100801_c0_g2_i1	407	WP_101089211.1	hypothetical protein	Unknown function	Shewanella	Shewanella	0	0	0	2.29579	0	0	0	0	0	0	0	0	0	0	0	1.52572	9.69667	1.98542	0	0	0	0	8.5072	0	0	0	0	0	0	4.5973	0	0	0	0	0	0	28.6081
TRINITY_DN149545_c0_g1_i1	293	WP_101089299.1	UTP--glucose-1-phosphate uridylyltransferase GalU	Cell wall/ membrane and envelope biogenesis	Shewanella	Shewanella	0	0	0	0	0	0	0	0	0	0	0.760672	0	0	0	0	0	0	0	0	0	0	0	0	0	0	0	0	0	0	0	0	0	0	23.3399	0	6.01669	30.1172
TRINITY_DN149545_c0_g2_i1	293	WP_101089299.1	UTP--glucose-1-phosphate uridylyltransferase GalU	Cell wall/ membrane and envelope biogenesis	Shewanella	Shewanella	0	0	0	0	0	0	0	0	0	0	0	0	0	0	0	0	0	0	0	0	0	0	0	0	0	0	0	0	0	0	0	0	0	0	0	15.0417	15.0417
TRINITY_DN718227_c0_g1_i1	244	WP_101089370.1	glycerol kinase GlpK	Carbon compound and carbohydrate metabolism/ transport and storage	Shewanella	Shewanella	0	0	0	0	0	0	0	0	0	0	2.74029	0	0	0	0	0	0	0	0	0	0	0	0	0	0	0	0	0	0	0	0	0	0	0	0	0	2.74029
TRINITY_DN631830_c0_g1_i1	268	WP_101089680.1	histidine kinase	Regulation	Shewanella	Shewanella	0	0	0	0	0	0	0	0	0	0	0	0	0	0	0	18.5363	0	0	0	0	0	0	0	0	0	0	0	0	0	0	0	0	0	0	0	0	18.5363
TRINITY_DN373027_c0_g2_i1	1005	WP_101090025.1	2OG-Fe(II) oxygenase	General function prediction	Shewanella	Shewanella	0	0	0	0	0	0	0	0	0	0	4.21359	0	0	0	0	0	5.49768	0	0	0	0	0	0	14.9226	0	0	0	0.515622	0	2.32724	0	0	0	0	0	0	27.4768
TRINITY_DN671678_c0_g1_i1	211	WP_101090057.1	efflux RND transporter permease subunit	Transport	Shewanella	Shewanella	0	0	0	0	0	0	0	0	0	0	4.22516	0	0	0	0	0	0	0	0	0	0	0	0	0	0	0	0	0	0	0	0	0	0	0	0	0	4.22516
TRINITY_DN540524_c0_g1_i1	276	WP_101090113.1	formate dehydrogenase subunit alpha	Precursor metabolite and energy production and conversion	Shewanella	Shewanella	0	0	0	0	5.4009	0	0	0	0	2.16074	3.2301	0	0	0	0	0	0	0	0	0	0	0	0	0	0	0	0	0	0	0	0	0	0	0	0	0	10.7917
TRINITY_DN517592_c0_g1_i1	305	WP_101090114.1	twin-arginine translocation signal domain-containing protein	Protein export and secretion system	Shewanella	Shewanella	0	0	0	7.65889	0	0	0	0	0	0	0	0	0	0	0	0	5.1758	5.29878	0	0	0	0	0	0	0	0	0	0	0	0	0	0	0	0	0	0	18.1335
TRINITY_DN223980_c0_g2_i1	228	WP_101090359.1	formate dehydrogenase-N subunit alpha	Precursor metabolite and energy production and conversion	Shewanella sp. Bg11-22	Shewanella	0	0	0	0	0	0	0	0	0	0	0	0	0	0	0	0	0	0	37.3359	0	0	0	0	19.1851	0	0	0	0	0	0	0	0	0	0	0	0	56.5209
TRINITY_DN493455_c0_g2_i3	348	WP_101090461.1	ribosome-associated translation inhibitor RaiA	Stress response	Shewanella	Shewanella	0	0	0	5.37003	2.85565	0	0	0	0	11.9958	19.2135	10.9711	0	0	0	0	0	0	0	0	0	0	0	0	0	0	0	0	0	0	0	0	0	0	0	0	50.4061
TRINITY_DN328753_c0_g2_i1	453	WP_101090730.1	hypothetical protein	Unknown function	Shewanella	Shewanella	0	0	0	26.8146	0	29.1133	0	0	0	0	0	0	0	0	0	0	10.4544	0	0	0	0	0	0	0	0	0	0	4.57572	0	0	0	0	0	0	0	0	70.958
TRINITY_DN784421_c0_g1_i1	274	WP_101090983.1	DNA recombination protein RmuC	DNA replication/ modification/ recombination and repair	Shewanella	Shewanella	0	0	0	0	0	0	0	0	0	0	4.88052	0	0	0	0	0	0	0	0	0	0	0	0	0	0	0	0	0	0	0	0	0	0	0	0	0	4.88052
TRINITY_DN592484_c0_g1_i1	251	WP_101091595.1	S8 family serine peptidase	General function prediction	Shewanella	Shewanella	0	0	0	3.72265	0	0	0	0	0	0	14.2073	0	0	0	0	0	0	0	0	0	0	0	0	0	0	0	0	0	0	0	0	0	0	0	0	0	17.9299
TRINITY_DN710377_c0_g1_i1	231	WP_101092269.1	CoA-acylating methylmalonate-semialdehyde dehydrogenase	Lipid metabolism and transport	Shewanella	Shewanella	0	0	0	0	0	0	0	0	0	0	7.71868	0	0	0	0	0	0	0	0	0	0	0	0	0	0	0	0	0	0	0	0	0	0	0	0	0	7.71868
TRINITY_DN392759_c0_g1_i3	377	WP_101092612.1	RNA polymerase factor sigma-54	Regulation	Shewanella	Shewanella	0	0	0	1.23924	1.31799	0	0	0	0	0	0	0	0	0	0	0	0	0	0	0	0	2.83636	0	14.9177	0	0	0	0	2.02287	0	0	0	0	0	0	0	22.3341
TRINITY_DN461106_c0_g1_i1	723	WP_101093009.1	NAD(P)H-dependent oxidoreductase	General function prediction	Shewanella	Shewanella	13.5605	0	21.2773	0.646186	4.81076	0	0	5.80475	16.5288	0.824845	0.924801	0	0	0	0	10.3065	9.82543	0	0	0	0	0	2.87339	0	0	12.4858	0	0	5.274	5.82294	0	0	0	17.3408	18.8427	19.5064	166.656
TRINITY_DN819809_c0_g1_i1	234	WP_101099135.1	calcium-binding protein	General function prediction	Stenotrophomonas	Stenotrophomonas	0	0	0	0	0	0	0	0	0	0	9.52466	0	0	0	0	0	0	0	0	0	0	0	0	0	0	0	0	0	0	0	0	0	0	0	0	0	9.52466
TRINITY_DN542990_c0_g1_i1	229	WP_101099760.1	DUF4102 domain-containing protein	Unknown function	Stenotrophomonas	Stenotrophomonas	0	0	0	0	0	0	0	0	0	0	0	0	0	0	0	0	0	0	0	0	0	0	0	0	0	0	0	0	0	0	0	0	0	24.8857	0	0	24.8857
TRINITY_DN818213_c0_g1_i1	235	WP_101100434.1	outer membrane beta-barrel protein	Cell wall/ membrane and envelope biogenesis	Stenotrophomonas	Stenotrophomonas	0	0	0	0	0	0	0	0	0	0	0	0	0	0	0	0	0	0	0	0	0	0	0	0	0	0	0	0	0	0	0	374.108	0	0	0	0	374.108
TRINITY_DN186886_c0_g1_i1	235	WP_101102841.1	HAMP domain-containing protein	Regulation	Macromonas bipunctata	Macromonas	0	286.636	0	0	0	0	0	35.7177	0	0	0	0	0	0	0	0	0	0	0	0	0	0	0	0	86.5577	0	0	0	3.24519	0	166.504	102.029	33.0557	0	0	0	713.745
TRINITY_DN479732_c0_g2_i1	252	WP_101102906.1	fumarylacetoacetase	Amino acid metabolism and transport	Macromonas bipunctata	Macromonas	0	0	0	0	9.85879	43.6121	0	0	0	0	0	0	0	0	0	0	0	0	0	0	0	0	0	0	0	0	0	0	6.05254	1.85625	0	0	0	0	0	0	61.3797
TRINITY_DN479732_c0_g3_i1	224	WP_101102906.1	fumarylacetoacetase	Amino acid metabolism and transport	Macromonas bipunctata	Macromonas	0	0	0	47.9706	6.65468	0	0	0	0	0	0	0	0	0	0	0	3.5237	0	0	0	0	0	0	0	0	0	0	13.8804	0	0	0	0	0	0	0	0	72.0294
TRINITY_DN212837_c0_g1_i1	1179	WP_101103762.1	hypothetical protein	Unknown function	Macromonas bipunctata	Macromonas	0	0	0	5.54766	7.586	6.52517	0	0	0	0	0	0	0	0	0	0	0	0	0	0	0	0	0	0	0	0	0	4.83478	1.29367	2.77729	0	0	0	0	0	0	28.5646
TRINITY_DN212837_c0_g2_i1	1179	WP_101103762.1	hypothetical protein	Unknown function	Macromonas bipunctata	Macromonas	0	0	0	7.13271	13.4862	13.9825	0	0	0	0	0	0	0	0	0	0	0	0	0	0	0	0	0	0	0	0	0	6.59288	6.46837	7.14161	0	0	0	0	0	0	54.8043
TRINITY_DN185627_c0_g1_i1	251	WP_101103823.1	nitronate monooxygenase	Cell defense	Staphylococcus xylosus	Staphylococcus	429.669	0	0	0	5.93884	26.2715	552.577	117.043	95.2219	40.3911	0.887956	5.0703	29.7859	30.5973	0	0	0	9.65814	33.9146	0	40.8011	0	5.51782	0	0	35.9651	79.932	2.06454	0	0	0	31.8418	0	4.54089	13.569	3.51173	1594.77
TRINITY_DN488923_c0_g6_i1	708	WP_101106344.1	molecular chaperone HtpG	Posttranslational modification/ protein turnover/ chaperones	Psychromonas sp. psych-6C06	Psychromonas	0	0	0	2.63951	0	3.10459	0	0	0	0	1.25919	0	0	0	0	13.1561	1.11484	5.70667	0	0	0	0	0	0	0	0	0	0.731922	2.1543	7.9284	0	0	0	0	3.20699	12.4498	53.4523
TRINITY_DN488923_c0_g6_i2	1598	WP_101106344.1	molecular chaperone HtpG	Posttranslational modification/ protein turnover/ chaperones	Psychromonas sp. psych-6C06	Psychromonas	0	0	0	0.877082	0	10.3163	0	0	0	5.22471	2.23156	3.1856	0	0	0	5.82885	10.3727	11.6305	0	0	0	0.669153	21.6673	0.391042	0	0	0	9.40414	13.8398	9.65995	0	0	0	12.1252	9.94608	18.7542	146.124
TRINITY_DN459990_c1_g1_i1	486	WP_101106345.1	adenylate kinase	Nucleoside and nucleotide metabolism and transport	Psychromonas sp. psych-6C06	Psychromonas	0	0	0	2.8839	1.02239	0	0	0	0	1.22708	1.37578	0	0	0	0	16.6102	11.3687	19.9522	0	0	21.0722	2.20022	25.6476	7.71463	0	0	10.3204	4.26503	0	12.5125	0	32.8901	0	63.3202	23.3595	18.1367	275.88
TRINITY_DN459990_c1_g1_i2	506	WP_101106345.1	adenylate kinase	Nucleoside and nucleotide metabolism and transport	Psychromonas sp. psych-6C06	Psychromonas	0	0	0	20.3127	2.94595	4.34398	0	0	0	0	0.440468	0	0	0	0	17.1809	12.4792	11.1788	0	0	20.2393	21.1325	46.5307	4.9398	0	0	0	3.07234	4.52147	12.018	0	47.3852	0	58.565	31.4107	17.4199	336.117
TRINITY_DN484600_c0_g3_i1	288	WP_101106345.1	adenylate kinase	Nucleoside and nucleotide metabolism and transport	Psychromonas sp. psych-6C06	Psychromonas	0	0	0	4.86659	0	0	0	0	0	0	0	0	0	0	0	0	5.48131	0	0	0	0	0	0	0	0	0	0	0	2.64799	3.24844	0	0	0	43.5327	0	0	59.777
TRINITY_DN792769_c0_g1_i1	265	WP_101106346.1	hypothetical protein	Unknown function	Psychromonas sp. psych-6C06	Psychromonas	0	0	0	0	0	0	0	0	0	0	0	0	0	0	0	0	0	0	0	0	0	0	0	9.43223	0	0	0	0	0	0	0	0	0	17.204	0	0	26.6362
TRINITY_DN380626_c0_g1_i1	351	WP_101106347.1	cupin domain-containing protein	Unknown function	Psychromonas sp. psych-6C06	Psychromonas	0	0	0	0	0	0	0	0	0	0	0	0	0	0	0	0	0	6.90653	0	0	0	0	0	0	0	0	0	0	0	0	0	0	0	0	0	0	6.90653
TRINITY_DN380626_c0_g2_i1	330	WP_101106347.1	cupin domain-containing protein	Unknown function	Psychromonas sp. psych-6C06	Psychromonas	0	0	0	0	0	0	0	0	0	0	0	0	0	0	0	0	0	2.44868	0	0	0	0	4.19688	0	0	0	0	0	0	0	0	0	0	0	0	0	6.64556
TRINITY_DN380626_c0_g3_i1	346	WP_101106347.1	cupin domain-containing protein	Unknown function	Psychromonas sp. psych-6C06	Psychromonas	0	0	0	0	0	0	0	0	0	0	0	0	0	0	0	0	0	0	0	0	0	0	4.00281	0	0	0	0	0	0	0	0	0	0	0	0	0	4.00281
TRINITY_DN380626_c0_g4_i1	346	WP_101106347.1	cupin domain-containing protein	Unknown function	Psychromonas sp. psych-6C06	Psychromonas	0	0	0	0	0	0	0	0	0	0	0	0	0	0	0	0	0	0	0	0	0	0	2.0014	0	0	0	0	0	0	0	0	0	0	0	0	0	2.0014
TRINITY_DN444664_c2_g1_i1	503	WP_101106351.1	adenylosuccinate lyase	Nucleoside and nucleotide metabolism and transport	Psychromonas sp. psych-6C06	Psychromonas	0	0	0	0	0	0	0	0	0	1.18561	2.65857	2.53011	0	0	0	0	0	4.81947	0	0	0	0	0	0	0	0	0	6.18132	0	0	0	0	0	0	0	3.50475	20.8798
TRINITY_DN444664_c2_g1_i2	1093	WP_101106351.1	adenylosuccinate lyase	Nucleoside and nucleotide metabolism and transport	Psychromonas sp. psych-6C06	Psychromonas	0	0	0	0	0.454605	0	0	0	0	3.81934	1.83522	2.32872	0	0	0	1.70439	3.61075	5.17516	0	0	0	7.82658	1.90069	0	0	0	0	2.84465	5.58185	1.28392	0	0	0	2.08557	4.15471	0.806446	45.4126
TRINITY_DN444664_c2_g1_i3	543	WP_101106351.1	adenylosuccinate lyase	Nucleoside and nucleotide metabolism and transport	Psychromonas sp. psych-6C06	Psychromonas	0	0	0	0	0.91507	0	0	0	0	0	2.46273	2.34373	0	0	0	3.43076	0	4.46444	0	0	0	0	0	0	0	0	0	6.6803	0	0	0	0	0	0	2.09074	0	22.3878
TRINITY_DN475777_c0_g3_i3	462	WP_101106352.1	high frequency lysogenization protein HflD	Mobile genetic elements	Psychromonas sp. psych-6C06	Psychromonas	21.2213	72.8998	133.19	0	0	2.37884	100.07	27.2522	51.7331	0	0.964835	5.50929	32.3648	16.6232	20.0727	0	6.83385	5.24717	0	0	22.1668	16.2016	19.4855	0	44.0283	19.5395	43.4263	4.48658	6.60278	2.025	33.8773	51.8981	33.6281	0	34.4022	1.90789	830.037
TRINITY_DN475777_c0_g4_i1	265	WP_101106352.1	high frequency lysogenization protein HflD	Mobile genetic elements	Psychromonas sp. psych-6C06	Psychromonas	0	42.3644	0	0	0	4.14727	174.461	79.1855	0	2.25043	0.841045	4.80244	28.2123	28.9808	0	2.34327	5.95705	0	32.1229	35.762	38.6455	4.03512	18.2921	0	0	0	56.7819	5.86642	2.87781	3.53038	0	30.1596	29.3135	0	12.8522	3.32621	647.112
TRINITY_DN475777_c0_g3_i2	1512	WP_101106353.1	tRNA 2-thiouridine(34) synthase MnmA	Translation/ ribosomal structure and biogenesis	Psychromonas sp. psych-6C06	Psychromonas	0	7.42498	0	0	0.657253	5.81495	10.1923	5.55137	15.8073	0.78884	1.17924	1.68339	9.88924	5.07931	6.13332	1.23208	3.65421	2.13774	0	6.26782	6.77319	5.6577	8.24388	0.413284	26.9062	0	6.63457	3.76998	1.51314	6.80626	25.8785	15.8577	5.13762	9.04575	5.2559	4.66373	216.051
TRINITY_DN587998_c0_g1_i1	342	WP_101106353.1	tRNA 2-thiouridine(34) synthase MnmA	Translation/ ribosomal structure and biogenesis	Psychromonas sp. psych-6C06	Psychromonas	0	0	0	0	0	0	0	0	0	0	0	0	0	0	0	0	0	0	0	0	0	0	0	0	0	0	0	0	0	0	0	0	0	16.6632	0	0	16.6632
TRINITY_DN587998_c0_g2_i1	342	WP_101106353.1	tRNA 2-thiouridine(34) synthase MnmA	Translation/ ribosomal structure and biogenesis	Psychromonas sp. psych-6C06	Psychromonas	0	0	0	0	0	0	0	0	0	0	0	0	0	0	0	0	0	0	0	0	0	0	0	0	0	0	0	0	0	0	0	0	0	16.6632	0	0	16.6632
TRINITY_DN764629_c0_g1_i1	264	WP_101106356.1	transcriptional regulator AsnC	Amino acid metabolism and transport	Psychromonas sp. psych-6C06	Psychromonas	0	0	0	0	0	0	0	0	0	0	0	0	0	0	0	0	0	6.1217	0	0	0	0	0	0	0	0	0	0	0	0	0	0	0	69.0766	0	10.0164	85.2148
TRINITY_DN437654_c0_g1_i1	1045	WP_101106357.1	aspartate--ammonia ligase	Amino acid metabolism and transport	Psychromonas sp. psych-6C06	Psychromonas	0	0	0	0	2.85292	0	0	0	0	4.56546	0	0	0	0	0	7.13072	1.51064	3.86634	0	0	0	0	9.27732	2.39191	0	0	0	4.46297	10.2169	8.95265	0	0	0	4.36273	24.9869	28.6786	113.256
TRINITY_DN145982_c0_g1_i1	250	WP_101106378.1	NADP-dependent isocitrate dehydrogenase	Precursor metabolite and energy production and conversion	Psychromonas sp. psych-6C06	Psychromonas	0	0	0	0	0	0	0	0	0	0	0	0	0	0	0	0	0	0	0	0	0	42.7722	24.9295	0	0	0	0	0	0	0	0	0	0	0	0	0	67.7017
TRINITY_DN365586_c0_g1_i1	366	WP_101106378.1	NADP-dependent isocitrate dehydrogenase	Precursor metabolite and energy production and conversion	Psychromonas sp. psych-6C06	Psychromonas	0	0	0	0	0	0	0	0	0	0	0	0	0	0	0	5.08989	6.46975	4.41565	0	0	0	0	0	0	0	0	0	1.41585	0	0	0	0	0	52.9399	18.611	0	88.9421
TRINITY_DN365586_c0_g2_i1	366	WP_101106378.1	NADP-dependent isocitrate dehydrogenase	Precursor metabolite and energy production and conversion	Psychromonas sp. psych-6C06	Psychromonas	0	0	0	0	1.3576	0	0	0	0	0	0	0	0	0	0	0	4.31317	0	0	0	0	5.8432	0	0	0	0	0	0	0	0	0	0	0	15.5706	9.30552	0	36.39
TRINITY_DN365586_c0_g3_i1	328	WP_101106378.1	NADP-dependent isocitrate dehydrogenase	Precursor metabolite and energy production and conversion	Psychromonas sp. psych-6C06	Psychromonas	0	0	0	0	3.02978	0	140.952	0	0	0	0	0	0	0	0	13.2523	9.62572	0	0	0	0	0	2.11124	0	0	0	30.5837	1.57988	2.32506	0	0	0	0	3.47489	0	0	206.935
TRINITY_DN365586_c0_g4_i1	328	WP_101106378.1	NADP-dependent isocitrate dehydrogenase	Precursor metabolite and energy production and conversion	Psychromonas sp. psych-6C06	Psychromonas	0	0	0	0	0	0	46.984	0	0	0	1.35901	0	0	0	0	1.89319	2.40643	0	0	28.8931	0	6.52016	2.11124	0	0	0	30.5837	0	4.65013	1.42615	71.5762	0	0	6.94978	3.4612	0	208.814
TRINITY_DN505093_c2_g3_i1	1176	WP_101106378.1	NADP-dependent isocitrate dehydrogenase	Precursor metabolite and energy production and conversion	Psychromonas sp. psych-6C06	Psychromonas	0	0	26.1624	0.794545	0.42252	3.73818	0	0	0	3.04267	0.379043	4.32873	0	0	0	4.7523	1.34236	10.9941	0	0	0	0	6.47733	2.12546	0	0	0	8.37229	16.2122	5.96653	0	0	0	16.4762	24.1342	24.7344	160.455
TRINITY_DN505093_c2_g3_i2	467	WP_101106378.1	NADP-dependent isocitrate dehydrogenase	Precursor metabolite and energy production and conversion	Psychromonas sp. psych-6C06	Psychromonas	41.9882	0	0	0	0	2.35337	32.9995	8.98679	25.5896	6.38504	0.954505	0	0	0	0	1.32969	3.38034	1.73033	0	0	0	2.28973	2.96568	0	21.7784	0	32.221	3.32891	13.0642	2.00332	0	0	0	14.6437	14.586	24.537	257.115
TRINITY_DN505093_c2_g3_i3	480	WP_101106378.1	NADP-dependent isocitrate dehydrogenase	Precursor metabolite and energy production and conversion	Psychromonas sp. psych-6C06	Psychromonas	20.4255	0	64.0979	0	1.03517	2.28964	0	17.4868	0	3.72727	0.464327	0	0	0	19.32	0	3.28879	1.68347	0	0	0	0	7.21339	2.60369	0	0	31.3483	5.39792	11.1216	1.94907	16.3035	0	16.1835	33.2431	9.46061	22.0361	290.68
TRINITY_DN505093_c2_g6_i1	220	WP_101106378.1	NADP-dependent isocitrate dehydrogenase	Precursor metabolite and energy production and conversion	Psychromonas sp. psych-6C06	Psychromonas	0	0	0	0	0	0	0	0	0	2.71074	0	0	0	0	0	0	0	0	0	0	0	0	0	0	0	0	0	0	0	2.12625	0	0	0	0	30.962	0	35.799
TRINITY_DN495176_c1_g2_i1	2369	WP_101106393.1	glutamate synthase large subunit	Amino acid metabolism and transport	Psychromonas sp. psych-6C06	Psychromonas	0	0	0	7.69122	5.03385	5.56704	0	0	0	8.55903	3.57506	10.7442	0	19.451	0	8.38791	6.66365	13.9851	0	0	0	6.77062	10.2309	4.22042	0	0	0	10.9371	20.6027	9.87285	0	0	0	30.7914	10.5429	27.1615	220.788
TRINITY_DN505456_c1_g1_i1	2945	WP_101106393.1	glutamate synthase large subunit	Amino acid metabolism and transport	Psychromonas sp. psych-6C06	Psychromonas	0	0	0	3.96598	7.255	16.0469	0	0	0	9.11251	2.87583	6.04993	0	0	0	14.7598	16.349	23.8715	0	3.21798	0	8.35112	18.1057	1.69748	3.45349	0	0	16.0123	14.7604	17.6309	0	0	0	54.9564	28.5264	28.1344	295.133
TRINITY_DN92952_c0_g1_i1	241	WP_101106393.1	glutamate synthase large subunit	Amino acid metabolism and transport	Psychromonas sp. psych-6C06	Psychromonas	0	0	0	0	0	0	0	0	0	2.47454	0	0	0	0	0	0	0	0	0	0	0	0	8.62016	0	0	0	0	0	0	0	0	0	0	0	0	0	11.0947
TRINITY_DN666679_c0_g1_i1	313	WP_101106394.1	glutamate synthase subunit beta	Amino acid metabolism and transport	Psychromonas sp. psych-6C06	Psychromonas	0	0	0	0	0	0	0	0	0	0	0.712067	0	0	0	0	0	0	0	0	0	0	13.6653	0	0	0	0	0	0	0	0	0	0	0	0	0	36.6096	50.9869
TRINITY_DN341032_c0_g1_i1	450	WP_101106399.1	hypothetical protein	Unknown function	Psychromonas sp. psych-6C06	Psychromonas	0	0	0	0	0	0	0	0	0	0	0	0	0	0	0	5.51971	0	8.97849	0	0	0	0	0	0	0	0	0	1.15156	0	1.0395	0	53.282	0	20.2625	0	25.464	115.698
TRINITY_DN281599_c1_g1_i1	225	WP_101106404.1	aspartate--tRNA ligase	Translation/ ribosomal structure and biogenesis	Psychromonas sp. psych-6C06	Psychromonas	0	0	0	0	0	0	0	0	0	0	0	0	0	0	0	0	0	0	0	0	0	0	9.23315	2.77727	0	0	0	0	0	0	0	0	0	15.1969	0	0	27.2073
TRINITY_DN477885_c0_g3_i1	449	WP_101106404.1	aspartate--tRNA ligase	Translation/ ribosomal structure and biogenesis	Psychromonas sp. psych-6C06	Psychromonas	0	0	0	0	0	0	0	0	0	0	0	0	0	0	0	1.383	0	0	0	0	0	0	0	0	0	0	0	1.15412	0	0	0	0	0	0	12.6422	3.92626	19.1056
TRINITY_DN477885_c0_g3_i2	475	WP_101106404.1	aspartate--tRNA ligase	Translation/ ribosomal structure and biogenesis	Psychromonas sp. psych-6C06	Psychromonas	0	0	0	0	0	0	0	0	0	0	0	0	0	0	0	0	0	0	0	0	0	0	0	1.31555	0	0	0	0	1.60552	0	0	0	0	0	2.39005	0	5.31111
TRINITY_DN477885_c0_g3_i3	508	WP_101106404.1	aspartate--tRNA ligase	Translation/ ribosomal structure and biogenesis	Psychromonas sp. psych-6C06	Psychromonas	0	0	0	0	0	0	0	0	0	0	0	0	0	0	0	0	0	1.59068	0	0	0	0	0	0	0	0	0	0	6.00489	0	0	0	0	0	0	0	7.59556
TRINITY_DN477885_c0_g3_i4	416	WP_101106404.1	aspartate--tRNA ligase	Translation/ ribosomal structure and biogenesis	Psychromonas sp. psych-6C06	Psychromonas	0	0	0	0	0	0	0	0	0	8.60139	0	0	0	0	0	2.98542	0	1.94246	0	0	0	0	0	1.50213	0	0	0	0	0	0	0	0	0	0	8.18707	0	23.2185
TRINITY_DN452569_c0_g1_i1	944	WP_101106411.1	Holliday junction branch migration DNA helicase RuvB	DNA replication/ modification/ recombination and repair	Psychromonas sp. psych-6C06	Psychromonas	0	0	0	0	0	3.49267	0	0	0	1.89522	0.944394	0	0	0	0	9.20926	0	0	0	0	0	0	28.6091	0	0	0	0	4.94047	5.65503	4.45973	0	0	0	2.41476	2.40524	7.46988	71.4957
TRINITY_DN300299_c0_g1_i1	239	WP_101106413.1	hypothetical protein	Unknown function	Psychromonas sp. psych-6C06	Psychromonas	0	0	0	0	0	0	0	0	0	0	0	0	0	0	0	0	0	0	0	0	0	0	0	0	0	0	0	0	0	0	0	0	0	0	61.7513	0	61.7513
TRINITY_DN399503_c0_g2_i1	228	WP_101106413.1	hypothetical protein	Unknown function	Psychromonas sp. psych-6C06	Psychromonas	0	0	0	0	0	0	0	0	0	0	0	0	0	0	0	16.3412	0	0	0	0	0	0	42.5211	5.48145	0	0	0	0	0	4.1033	0	0	0	0	0	0	68.4471
TRINITY_DN796555_c0_g1_i1	298	WP_101106415.1	class I SAM-dependent methyltransferase	General function prediction	Psychromonas sp. psych-6C06	Psychromonas	0	0	0	0	0	0	0	0	0	0	0	0	0	0	0	8.33513	5.29738	0	0	0	0	0	0	0	0	0	0	0	2.55913	0	0	0	0	0	0	35.4944	51.6861
TRINITY_DN96129_c0_g1_i1	382	WP_101106415.1	class I SAM-dependent methyltransferase	General function prediction	Psychromonas sp. psych-6C06	Psychromonas	0	0	0	0	0	0	0	0	0	0	0	0	0	0	0	16.2557	0	2.11535	0	0	0	0	0	0	0	0	0	0	1.99639	2.44909	0	0	0	0	0	0	22.8165
TRINITY_DN607650_c0_g1_i1	386	WP_101106417.1	FAD-dependent oxidoreductase	General function prediction	Psychromonas sp. psych-6C06	Psychromonas	0	29.0844	0	0	0	0	0	0	0	0	0.577402	0	0	0	0	1.60872	0	0	0	0	0	0	0	0	26.3485	0	0	13.4249	1.9757	0	20.2738	0	0	17.7165	0	0	111.01
TRINITY_DN802200_c0_g1_i1	248	WP_101106417.1	FAD-dependent oxidoreductase	General function prediction	Psychromonas sp. psych-6C06	Psychromonas	0	0	0	0	0	0	0	118.459	48.1869	0	0	0	0	0	0	0	0	0	0	0	0	0	0	0	0	0	0	0	0	0	0	0	0	0	0	0	166.646
TRINITY_DN99726_c0_g1_i1	280	WP_101106417.1	FAD-dependent oxidoreductase	General function prediction	Psychromonas sp. psych-6C06	Psychromonas	0	0	0	0	0	0	0	0	0	0	0	0	0	0	0	0	0	2.88594	0	0	0	0	0	0	0	0	0	0	5.44729	0	0	0	0	0	0	0	8.33323
TRINITY_DN447174_c0_g3_i1	306	WP_101106419.1	deoxyribodipyrimidine photo-lyase	DNA replication/ modification/ recombination and repair	Psychromonas sp. psych-6C06	Psychromonas	0	0	0	0	0	0	0	0	0	0	0	0	0	0	0	0	0	0	0	0	0	20.9668	0	0	0	0	0	1.69347	0	0	0	0	0	3.72472	0	5.76108	32.1461
TRINITY_DN184301_c0_g2_i1	637	WP_101106420.1	DUF1722 domain-containing protein	Unknown function	Psychromonas sp. psych-6C06	Psychromonas	0	17.6241	24.1499	2.9337	3.90018	0	0	19.7653	0	0.936206	0	0	0	12.0564	0	3.89932	2.47821	3.80564	0	14.8775	0	1.67866	4.34842	9.80982	31.9326	0	0	0.813502	0	0.734342	12.2852	12.5468	0	1.78927	0	4.15123	186.516
TRINITY_DN313514_c0_g1_i1	374	WP_101106420.1	DUF1722 domain-containing protein	Unknown function	Psychromonas sp. psych-6C06	Psychromonas	0	0	41.1323	1.24918	1.32856	0	41.2052	11.2215	0	0	0.595928	3.4028	0	0	0	8.3017	0	4.3212	0	0	0	11.4364	33.3282	0	27.1939	24.137	13.411	5.54225	4.07819	0	0	0	0	3.0475	3.03549	2.35681	240.325
TRINITY_DN359569_c0_g1_i1	394	WP_101106420.1	DUF1722 domain-containing protein	Unknown function	Psychromonas sp. psych-6C06	Psychromonas	0	0	0	0	0	0	0	0	0	0	2.26271	0	0	0	0	0	0	12.3055	0	0	0	24.4258	0	6.34401	0	0	0	10.5218	0	0	0	0	0	57.8561	0	0	113.716
TRINITY_DN184301_c0_g1_i1	1121	WP_101106421.1	hypothetical protein	Unknown function	Psychromonas sp. psych-6C06	Psychromonas	0	0	0	2.50058	1.32975	0	0	0	0	0.531992	0	0	0	0	0	2.21576	2.81645	0.720842	0	0	0	0	3.0887	4.45948	0	0	0	0.924533	1.36061	4.59013	0	0	0	1.01674	0	24.3754	49.931
TRINITY_DN410432_c0_g1_i1	481	WP_101106422.1	sigma-70 family RNA polymerase sigma factor	Transcription and RNA metabolism	Psychromonas sp. psych-6C06	Psychromonas	0	0	0	0	0	0	0	0	0	6.1992	0.926723	0	0	0	0	0	4.92293	1.67997	0	0	0	0	2.87936	7.79483	0	0	0	2.15468	0	1.94501	0	0	0	35.5436	4.72047	5.49758	74.2643
TRINITY_DN410432_c0_g1_i2	413	WP_101106422.1	sigma-70 family RNA polymerase sigma factor	Transcription and RNA metabolism	Psychromonas sp. psych-6C06	Psychromonas	0	0	0	0	0	0	0	0	0	1.44398	0.539654	0	0	0	0	0	0	3.91314	0	0	0	0	5.03016	12.1043	0	0	0	2.50945	0	0	0	0	0	8.27916	0	6.40275	40.2226
TRINITY_DN405334_c0_g1_i1	1021	WP_101106429.1	GGDEF domain-containing protein	Regulation	Psychromonas sp. psych-6C06	Psychromonas	0	0	0	0	0.486663	0	0	0	0	6.42507	0	0	0	0	0	0.608195	10.823	0	0	0	0	0	0.678243	0.612033	0	0	0	0	6.72241	1.37446	0	0	0	15.6285	2.22385	6.90653	52.489
TRINITY_DN405334_c0_g1_i2	477	WP_101106429.1	GGDEF domain-containing protein	Regulation	Psychromonas sp. psych-6C06	Psychromonas	0	0	0	0	0	0	0	0	0	1.25024	0	0	0	0	0	1.30182	11.5832	0	0	0	0	0	1.45175	1.31003	0	0	0	0	0	0.980662	0	0	0	0	0	0	17.8777
TRINITY_DN30241_c0_g1_i1	496	WP_101106431.1	NADPH-dependent 7-cyano-7-deazaguanine reductase QueF	Nucleoside and nucleotide metabolism and transport	Psychromonas sp. psych-6C06	Psychromonas	0	0	0	0	0	0	0	0	0	0	0	0	0	0	0	0	0	0	0	0	0	0	0	0	0	0	0	1.04476	3.07508	8.48787	0	0	0	0	0	7.10843	19.7161
TRINITY_DN725092_c0_g1_i1	230	WP_101106432.1	SecY-interacting protein	Protein export and secretion system	Psychromonas sp. psych-6C06	Psychromonas	0	0	0	0	0	0	0	0	0	5.18577	0	0	0	0	0	0	34.3178	0	0	0	0	37.1933	0	0	0	0	0	0	19.8945	8.13523	0	0	0	0	0	0	104.726
TRINITY_DN135468_c0_g1_i1	291	WP_101106434.1	cystathionine beta-lyase	Amino acid metabolism and transport	Psychromonas sp. psych-6C06	Psychromonas	0	0	0	0	0	0	0	0	0	0	0	0	0	0	0	14.9374	0	0	0	0	0	0	0	0	0	0	0	0	0	0	0	0	0	0	0	0	14.9374
TRINITY_DN135468_c0_g2_i1	302	WP_101106434.1	cystathionine beta-lyase	Amino acid metabolism and transport	Psychromonas sp. psych-6C06	Psychromonas	0	0	0	0	0	0	0	0	0	0	0	0	0	0	0	16.4495	0	0	0	0	0	10.6222	0	0	0	0	0	0	0	0	0	0	0	0	0	0	27.0717
TRINITY_DN784136_c0_g1_i1	441	WP_101106434.1	cystathionine beta-lyase	Amino acid metabolism and transport	Psychromonas sp. psych-6C06	Psychromonas	0	0	0	0	5.6336	0	0	0	0	0	2.02156	0	0	0	0	0	0	3.66469	0	0	0	0	0	0	0	0	0	8.22541	3.4586	0	0	0	0	0	0	0	23.0038
TRINITY_DN332639_c0_g2_i1	277	WP_101106439.1	efflux RND transporter permease subunit	Transport	Psychromonas sp. psych-6C06	Psychromonas	0	0	0	0	0	0	0	0	0	2.15294	0	0	0	0	0	0	0	0	0	0	0	0	0	0	0	0	0	0	11.0126	0	0	0	0	0	8.19692	0	21.3624
TRINITY_DN124643_c0_g1_i1	558	WP_101106444.1	outer membrane protein transport protein	Transport	Psychromonas sp. psych-6C06	Psychromonas	0	0	0	7.53536	0	0	0	0	0	1.06875	0	0	0	0	0	2.22569	2.82907	5.79258	0	0	0	0	0	6.7192	0	0	0	0.928675	0	1.67662	0	0	0	0	0	3.1593	31.9352
TRINITY_DN124643_c0_g2_i1	289	WP_101106444.1	outer membrane protein transport protein	Transport	Psychromonas sp. psych-6C06	Psychromonas	0	0	0	4.84975	0	0	0	0	0	6.19062	0	0	0	0	0	0	0	5.59214	0	0	0	0	9.58458	0	0	0	0	1.79308	0	0	0	0	0	0	0	0	28.0102
TRINITY_DN217300_c0_g1_i1	438	WP_101106444.1	outer membrane protein transport protein	Transport	Psychromonas sp. psych-6C06	Psychromonas	0	0	0	0	2.26887	0	0	0	0	5.44624	2.03541	0	0	0	0	5.67093	12.6145	0	0	0	0	36.6201	9.48611	0	0	0	0	2.36621	6.96457	5.33991	0	0	0	20.8176	0	0	109.63
TRINITY_DN245436_c0_g2_i1	312	WP_101106444.1	outer membrane protein transport protein	Transport	Psychromonas sp. psych-6C06	Psychromonas	0	0	0	0	0	0	0	0	0	9.5571	0	0	0	0	0	0	15.179	0	0	0	0	0	0	0	0	0	0	1.6609	0	5.99713	0	0	0	0	0	0	32.3942
TRINITY_DN428292_c0_g2_i1	510	WP_101106444.1	outer membrane protein transport protein	Transport	Psychromonas sp. psych-6C06	Psychromonas	0	0	0	0	0	0	0	0	23.4321	0	1.74805	0	0	0	0	0	0	0	0	0	0	0	9.50471	0	19.9422	0	0	0	0	0	30.6889	0	15.2315	17.8787	0	0	118.426
TRINITY_DN428292_c0_g3_i1	247	WP_101106444.1	outer membrane protein transport protein	Transport	Psychromonas sp. psych-6C06	Psychromonas	0	0	0	0	0	0	0	0	483.82	2.41443	2.70701	0	30.2683	0	0	0	0	0	0	0	0	0	0	0	0	0	0	0	0	0	0	0	0	0	0	0	519.21
TRINITY_DN70640_c0_g1_i1	327	WP_101106444.1	outer membrane protein transport protein	Transport	Psychromonas sp. psych-6C06	Psychromonas	0	0	0	0	0	0	0	179.681	146.182	0	0	0	22.8632	0	0	0	0	0	0	0	0	0	0	0	0	0	0	0	0	0	0	0	190.045	0	0	0	538.771
TRINITY_DN286886_c0_g1_i1	346	WP_101106456.1	peptidoglycan-associated lipoprotein Pal	Cell wall/ membrane and envelope biogenesis	Psychromonas sp. psych-6C06	Psychromonas	0	0	0	0	0	0	0	12.1296	0	0	0	0	0	0	0	0	0	0	0	0	0	18.5429	0	3.61205	0	0	0	0	0	0	0	0	0	0	0	0	34.2845
TRINITY_DN511731_c0_g1_i1	223	WP_101106471.1	electron transport complex subunit RsxC	Redox homeostasis and oxidative stress	Psychromonas sp. psych-6C06	Psychromonas	0	0	0	0	0	0	0	0	0	0	0	0	0	0	0	2.78461	3.5395	0	0	0	0	0	0	0	0	0	0	0	0	4.1953	0	0	0	0	0	0	10.5194
TRINITY_DN388244_c0_g1_i1	275	WP_101106478.1	ATP-dependent Clp protease adapter ClpS	Posttranslational modification/ protein turnover/ chaperones	Psychromonas sp. psych-6C06	Psychromonas	0	0	0	3.39776	0	19.9823	0	0	0	0	0	0	0	0	0	0	0	0	0	0	0	0	10.0725	0	0	0	0	0	0	0	0	0	0	0	0	0	33.4526
TRINITY_DN306686_c0_g1_i1	382	WP_101106480.1	7-cyano-7-deazaguanine synthase QueC	Nucleoside and nucleotide metabolism and transport	Psychromonas sp. psych-6C06	Psychromonas	25.6656	0	40.2709	0	0	0	0	0	0	0	0	0	19.5714	0	0	0	4.13251	0	0	0	0	5.59846	0	3.27165	26.6244	23.6315	13.1302	1.35655	7.98556	4.89818	0	0	40.6706	2.98368	0	0	219.791
TRINITY_DN306686_c0_g1_i2	390	WP_101106480.1	7-cyano-7-deazaguanine synthase QueC	Nucleoside and nucleotide metabolism and transport	Psychromonas sp. psych-6C06	Psychromonas	0	0	0	0	0	0	0	0	0	0	0	0	0	0	0	0	0	2.07196	0	0	0	0	0	6.40908	0	0	0	2.65744	3.91087	4.7977	0	0	0	0	0	0	19.8471
TRINITY_DN521583_c0_g1_i1	234	WP_101106480.1	7-cyano-7-deazaguanine synthase QueC	Nucleoside and nucleotide metabolism and transport	Psychromonas sp. psych-6C06	Psychromonas	0	0	0	0	0	0	0	0	0	0	0	0	0	0	0	0	0	3.45327	0	0	0	0	0	2.67045	0	0	0	0	0	5.99713	0	0	0	0	0	0	12.1208
TRINITY_DN210147_c0_g1_i1	290	WP_101106485.1	LppC family lipoprotein	Cell wall/ membrane and envelope biogenesis	Psychromonas sp. psych-6C06	Psychromonas	0	0	0	0	0	0	0	0	0	0	0	0	0	0	0	17.1301	0	5.57286	0	0	0	0	0	0	0	0	0	0	0	14.5172	0	0	0	0	39.1474	0	76.3675
TRINITY_DN434329_c2_g1_i1	380	WP_101106490.1	sensor domain-containing diguanylate cyclase	Regulation	Psychromonas sp. psych-6C06	Psychromonas	0	0	0	0	3.92276	0	0	0	0	4.70813	0	0	0	0	0	8.17062	0	0	0	0	0	0	0	0	0	0	0	0	0	3.69297	0	0	0	0	41.8259	0	62.3203
TRINITY_DN434329_c2_g2_i1	380	WP_101106490.1	sensor domain-containing diguanylate cyclase	Regulation	Psychromonas sp. psych-6C06	Psychromonas	0	0	0	0	3.92276	0	0	0	0	1.56938	0	0	0	0	0	1.63412	0	0	0	0	0	0	0	0	0	0	0	0	0	0	0	0	0	5.99876	0	18.5567	31.6818
TRINITY_DN434329_c2_g3_i1	380	WP_101106490.1	sensor domain-containing diguanylate cyclase	Regulation	Psychromonas sp. psych-6C06	Psychromonas	0	0	0	0	2.61517	0	0	0	0	0	0	0	0	0	0	1.63412	8.30852	0	0	0	0	0	0	1.64443	0	0	0	0	0	1.23099	0	0	0	0	5.97512	0	21.4084
TRINITY_DN465928_c0_g2_i1	1163	WP_101106501.1	BCCT family transporter	Transport	Psychromonas sp. psych-6C06	Psychromonas	0	0	0	0	0	6.61494	0	0	0	2.05112	2.29968	0	0	0	0	11.2126	12.895	11.117	0	0	0	10.1138	3.57258	3.22383	0	0	0	0	11.1475	8.84872	0	0	0	1.96004	5.85696	9.09488	100.009
TRINITY_DN727117_c0_g1_i1	238	WP_101106510.1	VWA domain-containing protein	Unknown function	Psychromonas sp. psych-6C06	Psychromonas	0	0	0	0	0	0	0	0	0	0	0	0	0	0	0	0	0	6.79046	0	0	0	0	0	0	0	0	0	0	3.20429	0	0	0	0	0	0	7.4071	17.4018
TRINITY_DN218631_c0_g1_i1	392	WP_101106520.1	endonuclease SmrB	DNA replication/ modification/ recombination and repair	Psychromonas sp. psych-6C06	Psychromonas	0	0	0	0	0	0	0	0	0	0	0	0	0	0	0	1.5841	0	0	0	0	0	0	0	0	0	0	0	11.8975	1.94546	0	0	0	0	0	0	0	15.427
TRINITY_DN218631_c0_g2_i1	391	WP_101106520.1	endonuclease SmrB	DNA replication/ modification/ recombination and repair	Psychromonas sp. psych-6C06	Psychromonas	0	0	0	0	0	0	0	0	0	0	0	0	0	0	0	4.76445	0	0	0	0	0	0	0	0	0	0	0	6.62661	3.90087	0	0	0	0	0	0	0	15.2919
TRINITY_DN417668_c0_g1_i1	410	WP_101106520.1	endonuclease SmrB	DNA replication/ modification/ recombination and repair	Psychromonas sp. psych-6C06	Psychromonas	0	0	0	4.55797	13.331	0	0	0	0	0	0	0	0	0	0	6.05822	19.2514	11.8253	0	0	0	0	10.1339	19.8134	0	0	0	2.52781	0	7.98642	0	0	0	8.33974	0	15.0491	118.874
TRINITY_DN522004_c0_g1_i1	240	WP_101106522.1	chorismate synthase	Amino acid metabolism and transport	Psychromonas sp. psych-6C06	Psychromonas	0	0	0	0	0	0	0	0	0	0	0	0	0	0	0	0	0	0	0	0	0	22.2772	0	0	0	0	0	0	0	0	0	0	0	0	0	0	22.2772
TRINITY_DN522004_c0_g2_i1	240	WP_101106522.1	chorismate synthase	Amino acid metabolism and transport	Psychromonas sp. psych-6C06	Psychromonas	0	0	0	0	0	0	0	0	0	0	0	0	0	0	0	0	0	0	0	0	0	13.3663	0	0	0	0	0	0	0	0	0	0	0	0	0	0	13.3663
TRINITY_DN328461_c0_g1_i1	255	WP_101106526.1	stress response translation initiation inhibitor YciH	Translation/ ribosomal structure and biogenesis	Psychromonas sp. psych-6C06	Psychromonas	0	0	0	0	0	0	0	0	0	0	0	34.9354	0	0	0	14.611	0	0	0	0	0	0	0	0	0	0	0	0	11.9627	0	0	0	0	169.847	0	100.243	331.599
TRINITY_DN80247_c0_g1_i1	298	WP_101106530.1	bifunctional tRNA (adenosine(37)-C2)-methyltransferase TrmG/ribosomal RNA large subunit methyltransferase RlmN	Translation/ ribosomal structure and biogenesis	Psychromonas sp. psych-6C06	Psychromonas	0	0	0	0	0	0	0	0	0	0	0	0	0	0	0	0	0	0	0	0	0	0	4.64756	0	0	0	0	0	20.473	0	0	0	0	0	0	0	25.1206
TRINITY_DN280825_c0_g2_i1	316	WP_101106532.1	DUF4115 domain-containing protein	Unknown function	Psychromonas sp. psych-6C06	Psychromonas	0	0	0	0	0	0	0	0	0	0	0.705307	0	0	0	0	3.93017	4.99563	23.0145	0	0	0	0	0	0	0	0	0	0	4.82671	0	0	0	0	7.2137	0	0	44.686
TRINITY_DN376730_c0_g1_i2	1291	WP_101106533.1	flavodoxin-dependent (E)-4-hydroxy-3-methylbut-2-enyl-diphosphate synthase	Secondary metabolite biosynthesis/ transport and degradation	Psychromonas sp. psych-6C06	Psychromonas	0	0	0	3.98073	0	2.55389	0	0	0	0.923878	0.172639	0	0	0	0	2.40499	4.27976	3.12961	0	0	0	0	3.21837	1.93613	0	0	0	1.20418	2.36288	5.43504	0	0	0	5.29712	2.63813	3.41381	42.9511
TRINITY_DN112812_c0_g1_i1	234	WP_101106534.1	histidine--tRNA ligase	Translation/ ribosomal structure and biogenesis	Psychromonas sp. psych-6C06	Psychromonas	0	0	0	0	0	0	0	0	0	0	0	0	0	0	0	0	0	0	0	0	0	63.9756	0	0	0	0	0	0	0	0	0	0	0	0	0	0	63.9756
TRINITY_DN376730_c0_g1_i1	272	WP_101106534.1	histidine--tRNA ligase	Translation/ ribosomal structure and biogenesis	Psychromonas sp. psych-6C06	Psychromonas	0	0	0	0	0	4.04054	0	0	0	4.38502	0	0	0	0	0	0	2.90187	0	0	0	0	0	20.3672	0	0	0	0	0	2.80375	0	0	0	0	0	37.5642	12.9624	85.025
TRINITY_DN333037_c0_g1_i1	393	WP_101106537.1	ribosome biogenesis GTPase Der	Translation/ ribosomal structure and biogenesis	Psychromonas sp. psych-6C06	Psychromonas	0	0	0	0	0	0	0	0	0	0	0	0	0	0	0	0	42.1768	4.11229	0	0	0	2.72088	7.0482	0	0	0	0	0	3.88102	5.95135	0	0	0	11.6007	25.9986	0	103.49
TRINITY_DN333037_c0_g2_i1	246	WP_101106537.1	ribosome biogenesis GTPase Der	Translation/ ribosomal structure and biogenesis	Psychromonas sp. psych-6C06	Psychromonas	0	0	0	0	0	0	0	0	0	0	0	0	0	0	0	0	0	0	0	0	0	0	45.0397	0	0	0	0	0	0	0	0	0	63.1551	18.5328	0	0	126.728
TRINITY_DN751377_c0_g1_i1	293	WP_101106537.1	ribosome biogenesis GTPase Der	Translation/ ribosomal structure and biogenesis	Psychromonas sp. psych-6C06	Psychromonas	0	0	0	0	0	0	0	0	0	0	0	0	0	0	0	0	0	2.7579	0	0	0	3.64951	0	0	0	0	0	0	31.2336	0	0	0	0	0	11.624	0	49.265
TRINITY_DN564858_c0_g1_i1	365	WP_101106598.1	bifunctional proline dehydrogenase/L-glutamate gamma-semialdehyde dehydrogenase PutA	Amino acid metabolism and transport	Psychromonas sp. psych-6C06	Psychromonas	0	0	0	0	1.36132	0	0	0	0	1.63387	2.44249	0	0	0	0	0	0	0	0	0	0	0	0	0	0	0	0	5.67891	0	0	0	0	0	0	0	0	11.1166
TRINITY_DN599034_c0_g1_i1	263	WP_101106608.1	hypothetical protein	Unknown function	Psychromonas sp. psych-6C06	Psychromonas	0	0	0	0	0	0	0	0	0	0	0	0	0	0	0	0	0	0	0	0	0	0	13.1651	0	0	0	0	0	0	0	0	0	0	0	0	0	13.1651
TRINITY_DN659416_c0_g1_i1	237	WP_101106616.1	porin family protein	Transport	Psychromonas sp. psych-6C06	Psychromonas	0	0	0	0	0	0	0	0	0	0	0	0	0	0	0	0	0	0	0	0	0	0	0	0	0	0	0	8.746	0	0	0	0	0	0	0	0	8.746
TRINITY_DN430112_c0_g2_i1	339	WP_101106617.1	DEAD/DEAH box helicase	Transcription and RNA metabolism	Psychromonas sp. psych-6C06	Psychromonas	0	0	0	0	0	0	0	0	0	0	0	0	0	0	0	3.66352	4.65669	0	0	0	30.2096	0	0	3.68664	0	0	0	1.52862	0	12.4188	0	0	0	33.6214	0	41.6021	131.387
TRINITY_DN533035_c0_g1_i1	642	WP_101106617.1	DEAD/DEAH box helicase	Transcription and RNA metabolism	Psychromonas sp. psych-6C06	Psychromonas	0	0	0	0	0	0	0	0	0	0	0	0	0	0	0	0	0	0	0	0	0	0	0	0	0	0	0	0	0	1.45725	0	0	0	0	0	2.74594	4.20318
TRINITY_DN763589_c0_g1_i1	289	WP_101106626.1	M48 family metallopeptidase	Posttranslational modification/ protein turnover/ chaperones	Psychromonas sp. psych-6C06	Psychromonas	0	0	0	0	0	0	0	0	0	0	1.5424	0	0	0	0	0	0	0	0	0	0	0	4.79229	0	0	0	0	0	0	0	0	0	0	0	0	0	6.33469
TRINITY_DN801301_c0_g1_i1	347	WP_101106630.1	SulP family inorganic anion transporter	Inorganic ion metabolism/ transport and storage	Psychromonas sp. psych-6C06	Psychromonas	0	0	0	0	0	0	0	0	0	8.59313	0	0	0	0	0	0	0	0	0	0	0	0	3.99127	0	0	0	0	2.98675	13.1865	0	0	0	0	0	0	0	28.7577
TRINITY_DN473956_c0_g1_i1	505	WP_101106636.1	inositol-1-monophosphatase	Lipid metabolism and transport	Psychromonas sp. psych-6C06	Psychromonas	0	0	0	0	0	34.8206	0	0	0	9.44734	3.08938	12.6005	0	0	0	51.6448	70.3345	41.6033	0	0	0	31.7616	83.6468	14.8488	0	0	0	20.5228	61.9157	42.6093	0	0	0	18.0557	152.869	85.5264	735.296
TRINITY_DN379346_c0_g1_i1	885	WP_101106637.1	tRNA (cytosine(32)/uridine(32)-2-O)-methyltransferase TrmJ	Translation/ ribosomal structure and biogenesis	Psychromonas sp. psych-6C06	Psychromonas	0	0	0	0	0	0	0	0	0	0	0.503677	0	0	0	0	4.20995	4.45937	4.56533	0	0	0	7.24953	22.6916	0	0	0	0	1.17107	3.44687	2.11424	0	0	0	3.86361	2.56559	0	56.8409
TRINITY_DN379346_c0_g2_i1	466	WP_101106637.1	tRNA (cytosine(32)/uridine(32)-2-O)-methyltransferase TrmJ	Translation/ ribosomal structure and biogenesis	Psychromonas sp. psych-6C06	Psychromonas	0	0	0	0	0	0	0	0	0	3.83925	0	0	0	0	19.9004	0	3.38759	0	0	20.3368	0	0	1.48602	6.70478	0	0	0	0	0	1.00381	16.7933	17.1509	0	9.78339	9.74484	0	110.131
TRINITY_DN379346_c0_g3_i1	464	WP_101106637.1	tRNA (cytosine(32)/uridine(32)-2-O)-methyltransferase TrmJ	Translation/ ribosomal structure and biogenesis	Psychromonas sp. psych-6C06	Psychromonas	0	0	0	0	0	0	0	0	0	1.28527	0	0	0	0	0	0	1.7011	0	0	0	22.0713	0	0	4.04021	43.8385	0	21.6195	0	0	0	16.8657	0	0	2.45639	0	0	113.878
TRINITY_DN379346_c0_g4_i1	464	WP_101106637.1	tRNA (cytosine(32)/uridine(32)-2-O)-methyltransferase TrmJ	Translation/ ribosomal structure and biogenesis	Psychromonas sp. psych-6C06	Psychromonas	0	0	0	0	0	2.36859	0	0	0	0	0	0	16.1126	16.5515	19.9862	1.33829	0	1.74152	18.3461	0	0	4.60908	0	5.38694	21.9192	0	0	1.11681	0	2.01627	0	0	0	4.91278	0	0	116.406
TRINITY_DN706132_c0_g1_i1	238	WP_101106637.1	tRNA (cytosine(32)/uridine(32)-2-O)-methyltransferase TrmJ	Translation/ ribosomal structure and biogenesis	Psychromonas sp. psych-6C06	Psychromonas	0	0	0	0	0	0	0	0	0	0	0	0	0	0	0	0	0	0	0	0	0	0	17.4576	0	0	0	0	0	0	0	0	0	0	0	0	0	17.4576
TRINITY_DN501905_c0_g1_i1	214	WP_101106639.1	IscS subfamily cysteine desulfurase	Posttranslational modification/ protein turnover/ chaperones	Psychromonas sp. psych-6C06	Psychromonas	0	0	0	0	0	0	0	0	0	0	0	0	0	0	0	0	0	0	0	0	0	0	0	0	0	0	0	0	0	0	0	0	0	31.956	0	12.3567	44.3127
TRINITY_DN275577_c0_g2_i1	242	WP_101106642.1	co-chaperone HscB	Posttranslational modification/ protein turnover/ chaperones	Psychromonas sp. psych-6C06	Psychromonas	0	0	0	0	0	27.2486	0	0	0	0	0	0	0	0	0	0	0	3.33911	0	0	0	0	0	0	0	0	0	0	0	0	0	0	0	0	0	65.5621	96.1497
TRINITY_DN555_c0_g1_i1	232	WP_101106653.1	ABC transporter ATP-binding protein	Transport	Psychromonas sp. psych-6C06	Psychromonas	0	0	0	0	0	0	0	0	0	0	0	0	0	0	0	0	0	0	0	0	0	0	38.8031	0	0	0	0	0	0	0	0	0	0	0	0	0	38.8031
TRINITY_DN586650_c0_g1_i1	231	WP_101106653.1	ABC transporter ATP-binding protein	Transport	Psychromonas sp. psych-6C06	Psychromonas	0	0	0	0	2.15101	0	0	0	0	0	0	0	0	0	0	0	3.41692	0	0	0	0	0	74.9444	0	0	0	0	0	0	2.025	0	0	0	0	0	0	82.5373
TRINITY_DN160605_c0_g2_i1	264	WP_101106655.1	DUF3466 family protein	Unknown function	Psychromonas sp. psych-6C06	Psychromonas	0	0	0	0	0	0	0	0	0	0	0	0	0	0	0	0	0	0	0	0	0	0	2.62305	0	0	0	0	0	2.88871	0	0	0	0	0	0	0	5.51177
TRINITY_DN163865_c0_g1_i1	267	WP_101106655.1	DUF3466 family protein	Unknown function	Psychromonas sp. psych-6C06	Psychromonas	0	0	0	0	0	0	0	0	0	4.46714	0	0	0	0	0	0	0	0	0	0	0	0	2.59358	0	0	0	0	0	2.85626	0	0	0	0	0	0	42.9168	52.8338
TRINITY_DN203196_c0_g2_i1	593	WP_101106657.1	phosphate ABC transporter substrate-binding protein PstS family protein	Inorganic ion metabolism/ transport and storage	Psychromonas sp. psych-6C06	Psychromonas	0	0	0	0	0	12.9733	0	0	0	0	0	0	0	0	0	5.23581	5.32418	0	0	0	0	0	2.33553	0	0	0	0	4.36931	0	11.0436	0	0	0	0	0	0	41.2818
TRINITY_DN531092_c0_g1_i1	249	WP_101106670.1	VOC family protein	General function prediction	Psychromonas sp. psych-6C06	Psychromonas	0	0	0	0	0	0	0	0	0	0	0	0	0	0	0	0	0	0	0	0	0	0	2.78107	0	0	0	0	0	0	0	0	128.39	0	0	0	0	131.171
TRINITY_DN487001_c1_g3_i4	572	WP_101106674.1	trigger factor	Protein export and secretion system	Psychromonas sp. psych-6C06	Psychromonas	0	0	0	6.53416	0.868677	0	0	0	0	8.34074	0	0	0	0	0	3.25682	23.4585	9.8889	0	0	0	14.9553	14.5277	1.09246	0	0	0	25.3665	9.33277	12.2668	0	0	0	3.98519	7.93898	30.8198	172.633
TRINITY_DN687623_c0_g1_i1	235	WP_101106674.1	trigger factor	Protein export and secretion system	Psychromonas sp. psych-6C06	Psychromonas	0	0	0	0	0	0	0	0	0	2.53772	0	0	0	0	0	0	0	0	0	0	0	0	0	0	0	0	0	0	0	0	0	0	0	9.70012	0	0	12.2378
TRINITY_DN501859_c0_g4_i1	803	WP_101106680.1	endopeptidase La	Posttranslational modification/ protein turnover/ chaperones	Psychromonas sp. psych-6C06	Psychromonas	0	0	0	0	1.23757	5.4746	0	0	0	0	1.94289	0	0	0	0	6.18647	3.9318	12.0757	0	0	0	27.9644	14.6603	11.6728	0	0	0	16.1333	0.949714	3.49521	0	0	0	17.0326	1.41379	19.7584	143.93
TRINITY_DN500910_c2_g1_i1	959	WP_101106682.1	peptidylprolyl isomerase	Posttranslational modification/ protein turnover/ chaperones	Psychromonas sp. psych-6C06	Psychromonas	10.2234	0	0	3.41016	1.03625	0	0	0	12.4613	3.1093	0	0	0	0	0	3.88509	9.87665	6.74089	0	0	0	15.6103	6.49882	3.90961	0	0	0	5.40355	5.56657	4.38997	0	8.334	0	47.5397	2.36762	10.1104	160.474
TRINITY_DN1823_c0_g1_i1	360	WP_101106687.1	DNA/RNA nuclease SfsA	General function prediction	Psychromonas sp. psych-6C06	Psychromonas	0	0	0	0	0	0	0	0	0	0	0	0	0	0	0	0	6.57758	0	0	0	0	0	0	0	0	0	0	0	0	7.79626	0	0	0	22.1621	0	0	36.5359
TRINITY_DN455102_c0_g1_i1	1059	WP_101106695.1	imidazole glycerol phosphate synthase subunit HisF	Amino acid metabolism and transport	Psychromonas sp. psych-6C06	Psychromonas	0	0	0	0	3.7536	5.18898	0	0	0	0	0	0	0	0	0	4.69097	2.98134	5.34131	0	0	0	0	3.92343	1.18014	19.2078	0	0	2.93598	2.88053	0.883429	0	0	0	8.61012	19.2964	29.9641	110.838
TRINITY_DN296755_c0_g1_i1	426	WP_101106701.1	bifunctional histidinol-phosphatase/imidazoleglycerol-phosphate dehydratase HisB	Amino acid metabolism and transport	Psychromonas sp. psych-6C06	Psychromonas	0	0	0	0	3.49918	0	0	0	0	1.39991	0	0	0	0	0	0	7.41135	15.1749	0	0	48.0801	0	0	0	0	0	0	0	0	0	0	0	0	10.702	10.6598	0	96.9273
TRINITY_DN481476_c1_g1_i1	1214	WP_101106705.1	ATP phosphoribosyltransferase	Amino acid metabolism and transport	Psychromonas sp. psych-6C06	Psychromonas	0	0	0	7.69674	3.68365	28.0641	0	0	0	8.84229	6.6092	1.04831	0	0	0	6.64957	9.10241	7.98746	0	0	0	7.0465	18.2533	10.8094	0	0	0	5.5491	27.6403	20.0365	0	0	0	25.349	11.2218	0	205.59
TRINITY_DN343812_c0_g1_i1	334	WP_101106707.1	DUF2986 domain-containing protein	Unknown function	Psychromonas sp. psych-6C06	Psychromonas	0	0	0	4.19634	2.97535	16.4525	0	0	0	0	0	0	0	0	0	7.43673	0	0	0	0	0	0	14.5132	0	0	0	0	1.5515	11.4165	0	0	0	0	0	37.3893	39.5859	135.517
TRINITY_DN512582_c0_g1_i1	557	WP_101106725.1	sodium-dependent transporter	Transport	Psychromonas sp. psych-6C06	Psychromonas	0	0	0	0	0	0	0	0	171.639	0	0	0	0	0	0	0	0	0	0	0	0	1.91976	0	0	0	0	0	0	0	0	0	0	0	40.9251	0	25.3198	239.803
TRINITY_DN57659_c0_g1_i1	301	WP_101106731.1	PhnA domain protein	Inorganic ion metabolism/ transport and storage	Psychromonas sp. psych-6C06	Psychromonas	0	0	0	0	1.65077	0	0	0	0	0	0	0	0	0	0	0	0	0	0	0	0	0	0	0	0	0	0	0	5.06725	1.55407	0	0	0	0	11.315	0	19.5871
TRINITY_DN57659_c0_g2_i1	301	WP_101106731.1	PhnA domain protein	Inorganic ion metabolism/ transport and storage	Psychromonas sp. psych-6C06	Psychromonas	0	0	0	0	0	0	0	0	0	0	0	0	0	0	0	0	0	0	0	0	0	0	0	0	0	0	0	0	5.06725	6.21629	0	0	0	0	7.54335	0	18.8269
TRINITY_DN585486_c0_g1_i1	304	WP_101106739.1	dihydroorotase	Nucleoside and nucleotide metabolism and transport	Psychromonas sp. psych-6C06	Psychromonas	0	0	0	0	0	0	0	0	0	0	0	0	0	0	0	0	0	0	0	0	0	0	9.11166	2.05554	0	0	0	0	0	0	0	0	0	26.2446	0	0	37.4118
TRINITY_DN179930_c0_g1_i1	348	WP_101106751.1	lactonase family protein	General function prediction	Psychromonas sp. psych-6C06	Psychromonas	0	0	0	0	0	0	0	0	0	6.85475	0	0	0	0	0	0	0	0	0	0	0	0	13.9293	0	0	0	0	0	13.1486	0	0	0	0	3.27518	0	2.53289	39.7408
TRINITY_DN258820_c0_g1_i1	336	WP_101106757.1	DUF2069 domain-containing protein	Unknown function	Psychromonas sp. psych-6C06	Psychromonas	0	0	0	9.73318	0	0	0	0	0	0	0	0	0	0	0	3.69623	0	0	0	0	0	0	6.18291	0	0	0	0	0	9.07882	0	0	0	0	13.5686	0	0	42.2598
TRINITY_DN258820_c0_g2_i1	296	WP_101106757.1	DUF2069 domain-containing protein	Unknown function	Psychromonas sp. psych-6C06	Psychromonas	0	0	0	3.15671	0	0	0	0	0	0	0	0	0	0	0	0	0	0	0	0	0	0	23.3948	0	0	0	0	0	0	0	0	0	0	7.70111	0	0	34.2526
TRINITY_DN59549_c0_g1_i1	638	WP_101106764.1	hypothetical protein	Unknown function	Psychromonas sp. psych-6C06	Psychromonas	0	0	0	7.32276	0	20.6713	0	0	0	1.86948	0	0	0	0	0	0	0	0	0	0	0	0	0	0	0	0	0	6.49781	13.1486	0	0	0	0	10.7188	0	4.14473	64.3735
TRINITY_DN406574_c0_g1_i1	447	WP_101106767.1	septum site-determining protein MinD	Cell cycle control/ cell division/ differentiation and chromosome partitioning	Psychromonas sp. psych-6C06	Psychromonas	0	0	0	0	0	0	0	0	0	0	5.98328	0	0	0	0	6.94594	0	0	0	0	0	0	20.1394	0	0	0	0	2.31857	0	0	0	0	0	0	0	1.97191	37.3591
TRINITY_DN456469_c2_g1_i1	269	WP_101106767.1	septum site-determining protein MinD	Cell cycle control/ cell division/ differentiation and chromosome partitioning	Psychromonas sp. psych-6C06	Psychromonas	0	0	0	12.1574	0	0	0	0	0	0	0	0	0	0	0	2.30843	0	0	0	0	0	0	30.8916	4.64599	0	0	0	5.77919	5.67004	0	0	0	0	0	37.9831	0	99.4358
TRINITY_DN423310_c0_g1_i1	574	WP_101106772.1	D-sedoheptulose 7-phosphate isomerase	Cell wall/ membrane and envelope biogenesis	Psychromonas sp. psych-6C06	Psychromonas	0	0	0	6.51139	5.1939	32.5495	0	0	0	0	0	0	26.0497	0	0	25.9638	16.5012	0	0	0	0	7.45161	2.41284	2.1773	0	0	17.4764	0	14.6147	4.0747	0	13.9239	0	0	25.7118	44.533	245.146
TRINITY_DN531100_c0_g1_i1	446	WP_101106778.1	MerR family DNA-binding transcriptional regulator	Cell defense	Psychromonas sp. psych-6C06	Psychromonas	0	0	0	0	0	0	0	0	0	0	0	0	0	0	0	12.5307	8.84876	0	0	0	0	0	3.10532	0	0	0	0	0	6.83965	0	0	0	0	0	7.63637	0	38.9608
TRINITY_DN305884_c0_g1_i1	279	WP_101106788.1	pyridoxal phosphate-dependent aminotransferase	General function prediction	Psychromonas sp. psych-6C06	Psychromonas	0	0	0	0	0	0	0	0	0	0	0.798842	63.8604	0	0	0	0	16.9744	40.548	0	0	0	0	0	0	0	0	0	5.57205	10.9336	10.0597	0	0	0	32.6814	20.3454	0	201.774
TRINITY_DN66042_c0_g1_i1	286	WP_101106788.1	pyridoxal phosphate-dependent aminotransferase	General function prediction	Psychromonas sp. psych-6C06	Psychromonas	0	0	0	0	0	0	0	0	0	2.08519	2.33787	0	0	0	0	6.51364	8.27947	2.8254	0	0	0	0	2.42128	28.4039	0	0	17.5375	1.81189	5.33301	0	0	0	54.3222	11.9556	3.96949	15.4099	163.206
TRINITY_DN347763_c1_g1_i1	256	WP_101106794.1	3-deoxy-7-phosphoheptulonate synthase AroG	Amino acid metabolism and transport	Psychromonas sp. psych-6C06	Psychromonas	0	0	0	0	0	0	0	0	0	4.65909	0.870613	0	0	0	0	2.42565	0	0	0	0	0	0	18.9352	0	0	0	0	0	0	0	0	0	0	0	0	0	26.8905
TRINITY_DN385941_c0_g2_i2	329	WP_101106841.1	SDR family oxidoreductase	General function prediction	Psychromonas sp. psych-6C06	Psychromonas	0	34.1233	0	1.42004	1.51028	0	0	0	0	0	0	0	0	0	0	3.77488	2.39912	9.82449	0	0	0	35.7519	2.10482	0	0	0	15.2454	0	0	0	23.7862	0	0	0	6.90136	0	136.842
TRINITY_DN132219_c0_g1_i1	428	WP_101106850.1	phenylalanine--tRNA ligase subunit alpha	Translation/ ribosomal structure and biogenesis	Psychromonas sp. psych-6C06	Psychromonas	0	0	0	0	0	0	0	0	0	0	0	0	0	0	0	0	0	3.776	0	0	0	0	8.08979	0	0	0	0	12.1075	0	7.65054	0	0	0	0	2.65251	0	34.2763
TRINITY_DN132219_c0_g2_i1	645	WP_101106850.1	phenylalanine--tRNA ligase subunit alpha	Translation/ ribosomal structure and biogenesis	Psychromonas sp. psych-6C06	Psychromonas	0	0	0	5.07031	0	0	0	0	0	0	0	0	0	0	0	3.85096	15.9086	6.26406	0	0	0	0	3.22086	0	0	0	0	4.82047	2.36472	2.90094	0	0	0	0	5.28034	1.36658	51.0478
TRINITY_DN420621_c0_g1_i1	307	WP_101106852.1	phenylalanine--tRNA ligase subunit beta	Translation/ ribosomal structure and biogenesis	Psychromonas sp. psych-6C06	Psychromonas	0	0	0	0	0	0	0	0	0	0	0.725984	0	0	0	0	0	0	0	0	0	0	0	0	20.3546	0	0	0	10.1277	0	3.0474	0	0	0	0	0	0	34.2557
TRINITY_DN420621_c1_g1_i1	489	WP_101106852.1	phenylalanine--tRNA ligase subunit beta	Translation/ ribosomal structure and biogenesis	Psychromonas sp. psych-6C06	Psychromonas	0	0	0	0	0	0	0	0	0	0	2.27891	0	0	0	0	3.80961	0	6.60993	0	0	0	0	0	1.27788	0	0	0	0	17.1551	0	0	0	0	20.9773	0	14.4204	66.529
TRINITY_DN484679_c1_g1_i1	825	WP_101106852.1	phenylalanine--tRNA ligase subunit beta	Translation/ ribosomal structure and biogenesis	Psychromonas sp. psych-6C06	Psychromonas	0	0	0	0.566294	0.602283	0	0	0	0	0	1.35077	0	0	0	0	3.76344	14.3511	2.93842	0	0	0	6.48064	20.145	0	0	0	0	3.14061	6.47072	4.53601	0	0	0	11.0523	19.2652	12.821	107.484
TRINITY_DN484679_c1_g2_i1	825	WP_101106852.1	phenylalanine--tRNA ligase subunit beta	Translation/ ribosomal structure and biogenesis	Psychromonas sp. psych-6C06	Psychromonas	0	0	0	0.566294	0.602283	1.33215	0	0	0	0.722864	1.08062	0	0	0	0	7.52687	10.5241	0.979472	0	0	0	7.77677	12.5907	0	0	0	0	6.28122	6.47072	3.40201	0	0	0	8.2892	26.1457	11.7526	106.044
TRINITY_DN484679_c1_g3_i1	327	WP_101106852.1	phenylalanine--tRNA ligase subunit beta	Translation/ ribosomal structure and biogenesis	Psychromonas sp. psych-6C06	Psychromonas	0	0	0	1.42872	0	30.2484	0	0	0	1.82374	0	0	0	0	0	0	0	0	0	0	0	0	0	0	0	0	0	3.16942	4.66435	0	0	0	0	3.48552	0	5.3911	50.2113
TRINITY_DN484679_c1_g5_i1	825	WP_101106852.1	phenylalanine--tRNA ligase subunit beta	Translation/ ribosomal structure and biogenesis	Psychromonas sp. psych-6C06	Psychromonas	0	0	0	1.69888	1.20457	0	0	0	0	4.33719	2.43139	0	0	0	0	15.8064	9.56739	4.89736	0	0	0	5.18451	28.5388	0	0	0	0	13.8187	10.1683	10.206	0	0	0	4.1446	33.0261	13.8894	158.92
TRINITY_DN17525_c0_g1_i1	401	WP_101106854.1	integration host factor subunit alpha	DNA replication/ modification/ recombination and repair	Psychromonas sp. psych-6C06	Psychromonas	0	0	0	0	0	0	0	0	0	14.8719	2.77901	0	0	38.3038	0	0	0	0	0	0	0	21.3328	37.9917	3.11663	0	0	0	0	11.4108	0	0	179.378	38.7435	22.7384	14.1555	0	384.823
TRINITY_DN17525_c0_g2_i1	236	WP_101106854.1	integration host factor subunit alpha	DNA replication/ modification/ recombination and repair	Psychromonas sp. psych-6C06	Psychromonas	0	0	0	0	0	0	0	0	0	0	0	0	0	0	0	0	0	0	0	0	0	0	5.86852	0	0	0	0	0	0	0	0	0	0	0	4.81048	0	10.679
TRINITY_DN398039_c0_g3_i1	839	WP_101106871.1	saccharopine dehydrogenase family protein	Amino acid metabolism and transport	Psychromonas sp. psych-6C06	Psychromonas	0	0	0	0	0	0	0	0	0	1.4216	0.531292	10.618	0	0	0	0	0	0	0	0	0	0	0	1.4896	0	0	0	10.4999	0	0	0	0	0	16.3018	0	0	40.8622
TRINITY_DN510924_c0_g1_i1	266	WP_101106871.1	saccharopine dehydrogenase family protein	Amino acid metabolism and transport	Psychromonas sp. psych-6C06	Psychromonas	0	0	0	0	0	0	0	0	0	0	0	0	0	0	0	0	0	0	0	0	0	0	0	0	0	0	0	0	0	0	0	0	0	55.7028	0	0	55.7028
TRINITY_DN629029_c0_g1_i1	369	WP_101106871.1	saccharopine dehydrogenase family protein	Amino acid metabolism and transport	Psychromonas sp. psych-6C06	Psychromonas	0	0	0	0	8.0794	0	0	0	0	0	0	0	0	0	0	6.73135	0	0	0	0	0	0	0	1.69346	0	0	0	0	0	1.26769	0	0	0	0	0	16.7212	34.4931
TRINITY_DN635779_c0_g1_i1	426	WP_101106871.1	saccharopine dehydrogenase family protein	Amino acid metabolism and transport	Psychromonas sp. psych-6C06	Psychromonas	0	0	0	0	0	0	0	0	0	0	0	0	0	0	0	7.28835	11.117	0	0	0	0	0	0	0	0	0	0	0	0	0	0	0	0	0	0	0	18.4054
TRINITY_DN276383_c0_g1_i1	277	WP_101106873.1	response regulator transcription factor	Regulation	Psychromonas sp. psych-6C06	Psychromonas	0	0	0	0	0	0	0	0	0	0	0	0	0	0	0	0	0	0	0	0	0	0	7.49985	0	0	0	0	0	0	13.5098	0	0	0	0	0	0	21.0096
TRINITY_DN276383_c0_g2_i1	257	WP_101106873.1	response regulator transcription factor	Regulation	Psychromonas sp. psych-6C06	Psychromonas	0	0	0	0	0	0	0	0	0	0	0	0	0	0	0	0	0	0	0	0	0	0	13.4725	0	0	0	0	0	0	0	0	0	0	0	0	0	13.4725
TRINITY_DN248714_c0_g1_i1	390	WP_101106880.1	ATP-dependent RNA helicase DbpA	Translation/ ribosomal structure and biogenesis	Psychromonas sp. psych-6C06	Psychromonas	0	0	0	0	10.1925	0	0	0	0	0	0	3.26319	0	19.6921	0	0	4.04774	8.28784	0	0	0	0	0	0	0	0	0	0	9.77719	4.7977	0	61.4793	0	0	11.6438	0	133.181
TRINITY_DN420409_c0_g1_i1	333	WP_101106883.1	NfeD family protein	Posttranslational modification/ protein turnover/ chaperones	Psychromonas sp. psych-6C06	Psychromonas	0	0	0	0	1.49214	0	0	0	0	0	0	0	0	0	0	0	9.48119	0	0	0	0	51.3781	0	0	0	0	0	0	0	0	0	0	0	3.42272	0	0	65.7741
TRINITY_DN420409_c0_g2_i1	335	WP_101106883.1	NfeD family protein	Posttranslational modification/ protein turnover/ chaperones	Psychromonas sp. psych-6C06	Psychromonas	0	0	0	0	0	0	0	0	0	0	0	0	0	0	0	0	9.42459	0	0	0	0	28.7276	0	0	0	0	0	0	0	1.39635	0	0	0	0	0	5.26236	44.8109
TRINITY_DN420409_c0_g3_i1	507	WP_101106885.1	paraslipin	Posttranslational modification/ protein turnover/ chaperones	Psychromonas sp. psych-6C06	Psychromonas	0	0	0	0	0	0	0	0	0	0	0	40.1624	0	0	0	0	6.22729	0	0	0	0	10.5454	20.4877	0	0	0	0	0	0	0.922635	0	0	0	4.49611	0	10.4313	93.2729
TRINITY_DN484621_c0_g1_i3	649	WP_101106889.1	TusE/DsrC/DsvC family sulfur relay protein	Translation/ ribosomal structure and biogenesis	Psychromonas sp. psych-6C06	Psychromonas	0	0	0	0	0	0	0	0	0	0	0	0	0	0	0	5.74084	4.86477	0	0	0	0	8.23811	0	0	0	0	0	0	4.70028	7.20764	0	61.574	0	7.02474	24.4897	0	123.84
TRINITY_DN436398_c0_g3_i1	212	WP_101106892.1	bifunctional methylenetetrahydrofolate dehydrogenase/methenyltetrahydrofolate cyclohydrolase FolD	Cofactor/ prosthetic group/ electron carrier and vitamin metabolism and transport	Psychromonas sp. psych-6C06	Psychromonas	0	0	0	19.8336	4.68758	15.5523	0	0	0	0	0	0	35.2654	0	0	0	3.72316	3.81162	0	0	0	5.0439	0	0	0	0	0	2.44434	3.59727	0	0	0	0	0	16.0652	0	110.024
TRINITY_DN351788_c0_g1_i1	421	WP_101106899.1	tRNA dihydrouridine(16) synthase DusC	Translation/ ribosomal structure and biogenesis	Psychromonas sp. psych-6C06	Psychromonas	0	0	0	0	3.54073	0	0	0	0	0	3.70579	9.06873	0	0	0	0	0	0	0	0	0	0	0	0	0	0	0	1.23088	0	15.5555	0	0	0	0	0	2.09369	35.1953
TRINITY_DN697055_c0_g1_i1	330	WP_101106903.1	DNA polymerase III subunit gamma/tau	DNA replication/ modification/ recombination and repair	Psychromonas sp. psych-6C06	Psychromonas	0	0	0	0	0	0	0	0	0	3.61432	0	0	0	0	0	0	0	19.5894	0	0	0	0	2.09844	0	0	0	0	0	0	2.835	0	0	0	0	0	0	28.1372
TRINITY_DN465431_c0_g1_i2	427	WP_101106905.1	YbaB/EbfC family nucleoid-associated protein	General function prediction	Psychromonas sp. psych-6C06	Psychromonas	0	0	0	0	0	10.2953	0	0	0	0	0	0	17.5088	0	0	10.1798	20.3335	0	19.9358	0	0	0	0	0	0	0	0	1.21358	5.35799	0	0	0	0	16.0154	2.65872	2.06427	105.563
TRINITY_DN339916_c0_g1_i1	714	WP_101106910.1	DUF2132 domain-containing protein	Unknown function	Psychromonas sp. psych-6C06	Psychromonas	0	0	0	0	0	0	0	0	0	6.68194	3.43368	1.78242	0	0	0	10.4364	13.2657	2.26349	0	0	0	2.99526	3.87947	0	0	0	0	2.90308	9.61286	6.55148	43.8413	0	0	17.5594	22.2603	13.5797	161.046
TRINITY_DN134330_c0_g2_i1	265	WP_101106912.1	hypothetical protein	Unknown function	Psychromonas sp. psych-6C06	Psychromonas	0	0	0	8.81495	0	0	0	0	0	0	0	0	0	0	0	2.34327	0	0	0	0	0	0	0	0	0	0	0	0	17.2669	1.76519	0	0	0	0	0	0	30.1903
TRINITY_DN796877_c0_g1_i1	267	WP_101106913.1	hypothetical protein	Unknown function	Psychromonas sp. psych-6C06	Psychromonas	0	0	0	0	0	0	0	0	0	0	0	0	0	0	0	0	0	0	0	0	0	52.0636	0	0	0	0	0	0	0	0	0	0	0	0	0	0	52.0636
TRINITY_DN462199_c0_g1_i1	969	WP_101106915.1	23S rRNA pseudouridine(2604) synthase RluF	Translation/ ribosomal structure and biogenesis	Psychromonas sp. psych-6C06	Psychromonas	0	0	0	0	0	0	0	0	0	7.3853	3.2201	0	0	0	0	6.40833	13.033	5.83741	0	0	0	2.20703	17.1514	0	0	0	0	5.34779	1.57404	14.965	0	0	0	5.88114	16.4023	0	99.4127
TRINITY_DN388646_c0_g1_i1	420	WP_101106923.1	1-deoxy-D-xylulose-5-phosphate synthase	Cofactor/ prosthetic group/ electron carrier and vitamin metabolism and transport	Psychromonas sp. psych-6C06	Psychromonas	0	0	0	0	0	0	0	0	0	0	0	0	0	0	0	1.47849	3.75862	3.84792	0	0	0	0	0	0	0	0	0	2.46762	16.3419	0	0	0	0	10.8549	0	0	38.7494
TRINITY_DN471681_c0_g1_i1	790	WP_101106927.1	flagellar motor protein PomA	Cell motility	Psychromonas sp. psych-6C06	Psychromonas	0	0	0	0	1.8869	0	0	0	0	6.79401	8.46368	0	0	0	0	34.5855	23.979	18.4116	0	0	0	8.12131	37.6923	0	0	0	0	9.1833	37.6484	15.3952	0	0	0	24.5266	41.6746	4.46301	272.825
TRINITY_DN582236_c0_g1_i1	294	WP_101106927.1	flagellar motor protein PomA	Cell motility	Psychromonas sp. psych-6C06	Psychromonas	0	0	0	0	0	0	0	0	0	0	0	0	0	0	0	0	0	0	0	0	0	0	30.6201	0	0	0	0	0	0	0	0	0	0	58.1512	19.3074	0	108.079
TRINITY_DN471681_c1_g1_i1	232	WP_101106929.1	flagellar motor protein MotB	Cell motility	Psychromonas sp. psych-6C06	Psychromonas	0	0	0	0	0	0	0	0	0	0	0	0	0	0	0	2.67658	10.2066	6.96607	0	0	0	0	0	0	0	0	0	0	3.28716	8.0651	0	0	0	0	0	0	31.2015
TRINITY_DN622330_c0_g1_i1	426	WP_101106929.1	flagellar motor protein MotB	Cell motility	Psychromonas sp. psych-6C06	Psychromonas	0	0	0	0	0	0	0	9.85172	0	1.39991	2.09274	0	0	0	0	0	0	13.2781	0	0	0	0	0	0	23.8745	0	0	0	3.58038	5.49033	18.3701	18.7613	18.2349	0	10.6598	2.06912	127.663
TRINITY_DN520442_c0_g1_i1	386	WP_101106934.1	MFS transporter	Transport	Psychromonas sp. psych-6C06	Psychromonas	0	0	0	0	0	0	0	0	0	0	0	0	0	0	96.0992	0	0	0	0	0	0	0	0	0	0	0	0	0	0	2.42371	0	0	0	0	0	0	98.523
TRINITY_DN483227_c0_g1_i1	2063	WP_101106936.1	3-isopropylmalate dehydratase large subunit	Amino acid metabolism and transport	Psychromonas sp. psych-6C06	Psychromonas	0	0	0	15.173	3.85367	20.2438	0	0	0	8.96135	2.59285	2.46756	0	0	0	21.9731	25.6344	24.285	8.25262	0	0	12.4398	15.4408	2.72611	0	0	0	12.3082	25.8766	15.6454	22.7601	0	0	61.3252	35.2193	53.408	390.587
TRINITY_DN104571_c0_g1_i1	238	WP_101106938.1	2-isopropylmalate synthase	Amino acid metabolism and transport	Psychromonas sp. psych-6C06	Psychromonas	0	0	0	0	0	0	194.253	0	0	0	0	0	0	0	0	0	0	0	0	0	0	0	0	0	0	0	0	0	0	0	0	0	97.917	0	52.4706	0	344.641
TRINITY_DN281881_c0_g1_i1	496	WP_101106938.1	2-isopropylmalate synthase	Amino acid metabolism and transport	Psychromonas sp. psych-6C06	Psychromonas	0	0	0	0	4.00712	39.884	0	0	0	0	0.898698	0	0	0	0	7.5117	3.1827	3.25832	0	0	0	0	13.9614	0	0	0	0	9.40283	9.22525	1.88619	0	0	0	11.4896	4.57772	0	109.286
TRINITY_DN306305_c0_g1_i1	281	WP_101106938.1	2-isopropylmalate synthase	Amino acid metabolism and transport	Psychromonas sp. psych-6C06	Psychromonas	0	0	0	0	0	0	0	0	0	0	0	0	0	0	0	0	0	0	0	0	0	19.0268	41.8942	0	0	0	0	0	0	0	0	0	0	0	4.04012	0	64.9611
TRINITY_DN306305_c0_g2_i1	211	WP_101106938.1	2-isopropylmalate synthase	Amino acid metabolism and transport	Psychromonas sp. psych-6C06	Psychromonas	0	0	0	0	0	0	0	0	0	0	0	0	0	0	0	0	0	0	0	0	0	5.0678	13.1277	0	0	0	0	0	0	0	0	0	0	0	0	0	18.1955
TRINITY_DN535947_c0_g1_i1	374	WP_101106938.1	2-isopropylmalate synthase	Amino acid metabolism and transport	Psychromonas sp. psych-6C06	Psychromonas	0	0	0	0	0	0	0	0	0	0	0	0	0	0	0	0	0	0	0	0	0	25.732	31.4766	0	0	0	0	0	0	0	0	0	0	0	3.03549	0	60.2441
TRINITY_DN135538_c0_g1_i1	503	WP_101106979.1	type 1 glutamine amidotransferase domain-containing protein	Amino acid metabolism and transport	Psychromonas sp. psych-6C06	Psychromonas	0	0	0	0.928812	0	0	0	0	0	0	0	0	0	0	0	0	6.27681	0	0	0	0	8.50343	0	0	0	0	0	0	0	0.929972	0	0	0	15.8615	0	19.2761	51.7767
TRINITY_DN135538_c0_g2_i1	561	WP_101106979.1	type 1 glutamine amidotransferase domain-containing protein	Amino acid metabolism and transport	Psychromonas sp. psych-6C06	Psychromonas	0	0	0	0	0	0	0	0	0	0	0	0	0	0	0	1.10689	7.03484	2.8808	0	0	0	0	0	0	0	0	0	1.84742	0	0.833825	0	0	0	12.19	0	23.5681	49.4618
TRINITY_DN565596_c0_g1_i1	244	WP_101106979.1	type 1 glutamine amidotransferase domain-containing protein	Amino acid metabolism and transport	Psychromonas sp. psych-6C06	Psychromonas	0	0	0	0	0	0	0	0	0	0	0	0	0	0	0	20.3596	38.8185	0	0	0	0	0	0	5.12201	0	0	0	0	0	0	0	0	0	0	0	0	64.3001
TRINITY_DN118552_c0_g1_i1	216	WP_101106980.1	iron-containing alcohol dehydrogenase	Carbon compound and carbohydrate metabolism/ transport and storage	Psychromonas sp. psych-6C06	Psychromonas	0	0	0	0	0	0	0	0	0	0	0	0	0	0	0	2.87485	0	0	0	0	0	9.90098	0	0	0	0	0	2.39908	0	0	0	0	0	0	0	0	15.1749
TRINITY_DN534569_c0_g1_i1	242	WP_101106980.1	iron-containing alcohol dehydrogenase	Carbon compound and carbohydrate metabolism/ transport and storage	Psychromonas sp. psych-6C06	Psychromonas	0	0	0	0	0	0	0	0	0	0	0.920979	0	0	0	0	0	0	0	0	0	0	0	0	0	0	0	0	0	0	7.73183	0	0	0	0	0	0	8.65281
TRINITY_DN63662_c0_g1_i1	443	WP_101106980.1	iron-containing alcohol dehydrogenase	Carbon compound and carbohydrate metabolism/ transport and storage	Psychromonas sp. psych-6C06	Psychromonas	0	0	0	0	0	0	0	0	0	2.69238	0	0	0	0	0	2.80346	3.56347	0	0	0	0	0	3.12635	0	0	0	0	1.16975	0	0	0	0	0	12.8642	0	0	26.2196
TRINITY_DN750965_c0_g1_i1	232	WP_101106980.1	iron-containing alcohol dehydrogenase	Carbon compound and carbohydrate metabolism/ transport and storage	Psychromonas sp. psych-6C06	Psychromonas	0	0	0	0	0	0	0	0	0	5.14106	0	0	0	0	0	0	0	0	0	0	0	0	0	0	0	0	0	0	0	0	0	0	0	29.4767	0	0	34.6177
TRINITY_DN115467_c0_g1_i1	396	WP_101106981.1	NADP-dependent oxidoreductase	General function prediction	Psychromonas sp. psych-6C06	Psychromonas	0	0	0	0	0	0	0	0	0	0	0	0	0	0	0	3.1362	21.9253	0	0	0	0	0	6.99481	0	0	0	0	10.4687	0	0	0	0	0	0	0	0	42.525
TRINITY_DN302715_c0_g1_i1	259	WP_101106981.1	NADP-dependent oxidoreductase	General function prediction	Psychromonas sp. psych-6C06	Psychromonas	0	86.6916	0	1.80383	0	0	59.501	16.204	46.1403	0	6.0237	9.82738	115.464	29.6522	0	0	3.04753	6.23988	0	0	0	8.25719	2.67369	2.41268	0	0	58.0973	2.00077	0	1.80608	30.2149	30.8583	0	4.40063	0	0	521.317
TRINITY_DN646817_c0_g1_i1	326	WP_101106981.1	NADP-dependent oxidoreductase	General function prediction	Psychromonas sp. psych-6C06	Psychromonas	0	0	0	0	0	0	0	0	0	0	0.683672	0	0	0	0	0	4.84239	0	0	0	0	0	0	0	0	0	0	0	0	1.4349	0	0	0	0	0	0	6.96096
TRINITY_DN97790_c0_g1_i1	407	WP_101106981.1	NADP-dependent oxidoreductase	General function prediction	Psychromonas sp. psych-6C06	Psychromonas	0	0	0	0	7.32506	0	0	0	0	14.6527	0	0	0	0	0	3.05144	3.87867	11.9125	0	0	0	0	0	0	0	0	0	0	0	0	0	0	0	19.6028	0	0	60.4231
TRINITY_DN556587_c0_g1_i1	209	WP_101106988.1	magnesium transporter	Inorganic ion metabolism/ transport and storage	Psychromonas sp. psych-6C06	Psychromonas	0	0	0	0	0	0	0	0	0	0	0	0	0	0	0	0	0	23.198	0	0	0	0	0	0	0	0	0	0	0	0	0	0	0	0	0	0	23.198
TRINITY_DN519734_c0_g1_i1	307	WP_101106991.1	succinylglutamate desuccinylase/aspartoacylase family protein	Amino acid metabolism and transport	Psychromonas sp. psych-6C06	Psychromonas	0	0	0	0	0	0	0	0	0	0	0	0	0	0	0	0	2.57104	0	0	0	0	0	13.5339	0	0	0	0	0	0	0	0	0	0	0	0	0	16.105
TRINITY_DN783864_c0_g1_i1	410	WP_101106991.1	succinylglutamate desuccinylase/aspartoacylase family protein	Amino acid metabolism and transport	Psychromonas sp. psych-6C06	Psychromonas	0	0	0	0	6.05955	0	0	0	0	0	0	0	0	0	0	6.05822	1.92514	3.94178	0	0	0	0	0	0	0	0	0	0	0	0	0	0	0	0	0	0	17.9847
TRINITY_DN793374_c0_g1_i1	292	WP_101106992.1	ATP-dependent zinc protease	Posttranslational modification/ protein turnover/ chaperones	Psychromonas sp. psych-6C06	Psychromonas	0	0	0	0	0	0	0	0	0	0	0	0	0	0	0	0	0	0	0	0	0	0	0	0	0	0	0	3.54932	0	0	0	0	0	15.6132	0	0	19.1625
TRINITY_DN544006_c0_g1_i1	276	WP_101106998.1	ATP-binding protein	General function prediction	Psychromonas sp. psych-6C06	Psychromonas	35.5227	0	0	0	5.4009	43.8018	55.8361	0	0	6.48221	0	0	27.0879	27.8258	0	2.24988	2.85982	2.92777	0	0	0	0	0	4.52815	0	65.4148	36.3459	1.87754	0	3.38968	0	0	28.1452	33.0366	0	60.6792	443.412
TRINITY_DN627731_c0_g1_i1	228	WP_101107002.1	hypothetical protein	Unknown function	Psychromonas sp. psych-6C06	Psychromonas	0	0	0	0	0	0	0	0	0	2.61563	0	0	0	0	0	0	6.92377	7.08828	0	0	0	0	0	0	0	0	0	0	0	0	0	0	0	39.9917	0	23.1959	79.8153
TRINITY_DN771560_c0_g1_i1	212	WP_101107011.1	DUF3488 domain-containing protein	Unknown function	Psychromonas sp. psych-6C06	Psychromonas	0	0	0	0	0	0	0	0	0	0	0	0	0	0	0	0	0	0	0	0	0	0	0	0	0	0	0	0	0	30.8909	0	0	0	0	0	0	30.8909
TRINITY_DN308345_c0_g2_i1	332	WP_101107013.1	YdiU family protein	Unknown function	Psychromonas sp. psych-6C06	Psychromonas	0	0	0	0	0	0	0	0	0	0	0	0	0	0	0	0	0	4.86786	0	0	0	0	0	0	0	0	0	0	0	2.81793	0	0	0	0	0	0	7.68578
TRINITY_DN49524_c0_g1_i1	212	WP_101107017.1	NAD-dependent epimerase/dehydratase family protein	General function prediction	Psychromonas sp. psych-6C06	Psychromonas	0	0	0	0	0	0	0	0	0	0	0	0	0	0	0	0	0	0	0	0	0	0	0	0	0	0	0	4.88868	3.59727	0	0	0	0	0	0	20.7888	29.2748
TRINITY_DN622563_c0_g1_i1	392	WP_101107019.1	alpha/beta fold hydrolase	General function prediction	Psychromonas sp. psych-6C06	Psychromonas	0	0	0	0	0	2.80364	0	0	0	9.12801	5.68564	0	0	0	0	0	0	0	0	0	0	0	0	0	0	0	0	0	1.94546	5.96653	0	0	0	0	0	0	25.5293
TRINITY_DN366211_c0_g1_i1	268	WP_101107020.1	3-oxoacyl-ACP synthase III	Lipid metabolism and transport	Psychromonas sp. psych-6C06	Psychromonas	0	0	0	0	14.8323	0	0	0	0	0	0	0	0	0	0	0	0	0	0	0	0	0	0	0	0	0	0	0	2.8456	6.98173	0	0	0	0	0	0	24.6597
TRINITY_DN366211_c0_g2_i1	213	WP_101107020.1	3-oxoacyl-ACP synthase III	Lipid metabolism and transport	Psychromonas sp. psych-6C06	Psychromonas	0	0	0	0	0	0	0	0	0	16.799	0	0	0	0	0	0	0	0	0	0	0	0	0	0	0	0	0	0	0	0	0	150.09	0	0	0	0	166.889
TRINITY_DN643631_c0_g1_i1	539	WP_101107020.1	3-oxoacyl-ACP synthase III	Lipid metabolism and transport	Psychromonas sp. psych-6C06	Psychromonas	0	0	0	0	0	2.03901	0	0	0	0	0.413501	18.889	0	0	0	0	2.92879	0	0	0	0	0	10.2781	0	0	0	0	1.92282	9.90416	0	0	0	0	0	0	0	46.3754
TRINITY_DN382044_c0_g1_i1	286	WP_101107022.1	beta-ketoacyl-ACP synthase I	Lipid metabolism and transport	Psychromonas sp. psych-6C06	Psychromonas	34.2806	0	0	0	1.73735	0	53.8837	0	0	4.17037	0	4.44981	0	0	64.8502	2.17121	0	2.8254	0	0	0	0	36.3192	21.8491	0	0	52.6126	0	0	1.63558	54.7249	0	0	0	35.7254	0	371.236
TRINITY_DN215000_c0_g1_i1	496	WP_101107025.1	hypothetical protein	Unknown function	Psychromonas sp. psych-6C06	Psychromonas	0	0	0	0	0	0	0	0	0	18.0352	0.898698	0	0	0	0	0	1.59135	0	0	0	0	0	5.58456	2.5197	0	0	0	0	0	0	0	0	0	0	0	0	28.6295
TRINITY_DN410174_c0_g3_i1	432	WP_101107025.1	hypothetical protein	Unknown function	Psychromonas sp. psych-6C06	Psychromonas	0	0	0	0	3.45058	0	0	0	0	0	0	0	0	0	0	0	1.8271	0	0	0	0	0	0	0	0	0	0	17.9931	0	0	0	0	0	10.5534	18.3956	34.6865	86.9063
TRINITY_DN465306_c0_g1_i1	655	WP_101107035.1	HTH-type transcriptional regulator CysB	Sulfur compound metabolism	Psychromonas sp. psych-6C06	Psychromonas	0	0	0	0	0	20.1348	0	0	0	0	0	0	0	0	0	8.53237	0	0	0	0	0	0	0	0	0	0	0	10.2849	2.32861	0.714161	0	0	0	20.8812	0	5.38287	68.2589
TRINITY_DN149042_c0_g1_i1	206	WP_101107036.1	aminodeoxychorismate synthase component I	Cofactor/ prosthetic group/ electron carrier and vitamin metabolism and transport	Psychromonas sp. psych-6C06	Psychromonas	0	0	0	0	0	0	0	0	0	5.78993	0	0	0	0	0	0	3.8316	0	0	0	0	0	0	0	0	0	0	0	0	0	0	0	0	0	0	0	9.62153
TRINITY_DN452908_c0_g2_i1	422	WP_101107037.1	fumarate hydratase	Precursor metabolite and energy production and conversion	Psychromonas sp. psych-6C06	Psychromonas	23.2328	0	0	0	1.17745	0	36.5184	29.8353	28.3184	12.7186	2.11258	3.01575	0	0	0	2.94297	0	5.74453	0	0	48.5359	5.0678	1.64096	4.44231	0	0	0	1.22796	5.42147	1.10847	0	0	0	5.40173	0	10.4437	228.907
TRINITY_DN452908_c0_g2_i2	550	WP_101107037.1	fumarate hydratase	Precursor metabolite and energy production and conversion	Psychromonas sp. psych-6C06	Psychromonas	0	0	0	0	0	0	0	0	0	0	0	4.6278	0	0	0	4.51612	0	0	0	0	0	0	1.25907	4.54462	0	0	0	7.53746	6.93291	2.5515	0	0	0	0	0	3.20526	35.1748
TRINITY_DN417827_c0_g1_i1	1305	WP_101107038.1	aspartate/tyrosine/aromatic aminotransferase	Amino acid metabolism and transport	Psychromonas sp. psych-6C06	Psychromonas	0	0	0	0	0	8.42165	0	0	0	5.94078	1.3663	0.975207	0	0	0	2.37918	5.44351	1.23841	0	0	0	0	5.30641	0	0	0	0	3.17671	12.8564	0.358449	0	0	0	13.1007	0	7.42981	67.9936
TRINITY_DN790341_c0_g1_i1	234	WP_101107040.1	sulfite exporter TauE/SafE family protein	Sulfur compound metabolism	Psychromonas sp. psych-6C06	Psychromonas	0	0	0	0	0	0	0	0	0	0	0	0	0	0	0	0	0	0	0	0	0	0	0	0	0	0	0	6.6436	0	0	0	0	0	0	0	0	6.6436
TRINITY_DN433253_c0_g2_i1	377	WP_101107042.1	type I DNA topoisomerase	DNA replication/ modification/ recombination and repair	Psychromonas sp. psych-6C06	Psychromonas	0	0	0	0	0	0	0	0	0	0	0	0	0	0	0	0	2.09366	2.14341	0	0	0	0	0	0	0	0	0	0	2.02287	0	0	0	0	33.2557	0	14.0283	53.544
TRINITY_DN433253_c0_g3_i1	480	WP_101107042.1	type I DNA topoisomerase	DNA replication/ modification/ recombination and repair	Psychromonas sp. psych-6C06	Psychromonas	0	0	0	0	0	0	0	8.7434	0	0	0	0	0	0	0	1.29368	3.28879	15.1512	0	0	0	75.7425	1.44268	0	0	0	0	0	1.58879	0	0	0	0	7.12353	0	18.3634	132.738
TRINITY_DN761896_c0_g1_i1	218	WP_101107042.1	type I DNA topoisomerase	DNA replication/ modification/ recombination and repair	Psychromonas sp. psych-6C06	Psychromonas	0	0	0	0	0	0	0	0	0	0	0	0	0	0	0	0	0	0	0	0	0	0	3.17654	0	0	0	0	0	0	0	0	0	0	20.9131	0	8.08666	32.1763
TRINITY_DN521215_c0_g1_i1	254	WP_101107051.1	adenosylmethionine--8-amino-7-oxononanoate transaminase	Cofactor/ prosthetic group/ electron carrier and vitamin metabolism and transport	Psychromonas sp. psych-6C06	Psychromonas	0	0	0	0	0	0	0	0	0	0	0	0	0	0	0	0	9.32255	0	0	0	0	0	0	0	0	0	0	0	0	0	0	0	0	0	0	0	9.32255
TRINITY_DN266525_c0_g4_i1	659	WP_101107052.1	biotin synthase BioB	Cofactor/ prosthetic group/ electron carrier and vitamin metabolism and transport	Psychromonas sp. psych-6C06	Psychromonas	0	0	0	0	0	0	0	0	0	0	0.67641	0	0	0	0	0	0	2.4524	0	0	0	0	0	0	0	0	0	7.86344	1.15724	4.25896	0	0	0	0	0	2.6751	19.0835
TRINITY_DN328700_c0_g1_i1	300	WP_101107052.1	biotin synthase BioB	Cofactor/ prosthetic group/ electron carrier and vitamin metabolism and transport	Psychromonas sp. psych-6C06	Psychromonas	0	0	0	0	0	0	0	0	0	5.96363	2.97169	0	0	0	0	0	2.63103	0	0	0	34.1369	0	0	2.08295	0	0	0	0	0	0	0	0	0	7.59843	0	0	55.3846
TRINITY_DN444900_c0_g1_i1	253	WP_101107052.1	biotin synthase BioB	Cofactor/ prosthetic group/ electron carrier and vitamin metabolism and transport	Psychromonas sp. psych-6C06	Psychromonas	0	0	0	0	0	0	0	0	0	0	0	0	0	0	0	0	9.3594	6.38786	0	0	0	0	32.8452	4.9398	0	0	0	6.14467	21.1002	0	0	0	0	0	0	6.96795	87.745
TRINITY_DN787913_c0_g1_i1	232	WP_101107057.1	DMT family transporter	Transport	Psychromonas sp. psych-6C06	Psychromonas	0	0	0	0	0	0	0	0	0	0	0	0	0	0	0	0	0	0	0	0	0	0	0	0	0	0	0	0	0	12.0976	0	0	0	0	0	0	12.0976
TRINITY_DN291309_c0_g1_i1	325	WP_101107059.1	NCS2 family permease	Nucleoside and nucleotide metabolism and transport	Psychromonas sp. psych-6C06	Psychromonas	0	0	0	0	0	0	0	0	0	0	0	0	0	0	0	0	0	0	0	0	0	0	0	24.9954	0	0	0	0	0	0	0	0	0	0	0	21.6971	46.6925
TRINITY_DN770632_c0_g1_i1	329	WP_101107059.1	NCS2 family permease	Nucleoside and nucleotide metabolism and transport	Psychromonas sp. psych-6C06	Psychromonas	0	0	0	0	6.04113	0	0	0	0	0	0	0	0	0	0	11.3246	0	0	0	0	0	0	0	3.79869	0	0	0	0	2.318	5.68724	0	0	0	0	0	5.35833	34.528
TRINITY_DN784442_c0_g1_i1	220	WP_101107059.1	NCS2 family permease	Nucleoside and nucleotide metabolism and transport	Psychromonas sp. psych-6C06	Psychromonas	0	0	0	0	18.0685	0	0	0	0	0	0	0	0	0	0	14.1129	0	7.34604	0	0	0	0	0	0	0	0	0	0	3.46646	4.25251	0	0	0	0	0	0	47.2464
TRINITY_DN447174_c0_g1_i1	315	WP_101107060.1	nuclear transport factor 2 family protein	Unknown function	Psychromonas sp. psych-6C06	Psychromonas	0	0	0	0	0	6.97794	0	0	0	1.89322	0	0	0	0	0	9.85662	0	2.56528	0	0	0	0	10.9918	0	0	0	0	1.64508	0	2.97	0	0	0	0	0	0	36.9
TRINITY_DN447174_c0_g2_i1	309	WP_101107060.1	nuclear transport factor 2 family protein	Unknown function	Psychromonas sp. psych-6C06	Psychromonas	0	0	0	0	0	0	0	0	0	0	0	0	0	0	0	6.02881	0	0	0	0	0	0	0	0	0	29.2144	0	0	0	12.1107	0	0	0	3.68856	0	2.85257	53.895
TRINITY_DN447174_c0_g4_i1	351	WP_101107060.1	nuclear transport factor 2 family protein	Unknown function	Psychromonas sp. psych-6C06	Psychromonas	0	0	0	0	0	37.5735	0	0	0	0	0	0	0	0	0	1.76914	4.49749	25.324	0	0	0	0	3.94579	0	0	0	0	2.95271	2.17271	6.66347	0	0	0	0	0	2.51124	87.41
TRINITY_DN447174_c0_g5_i1	351	WP_101107060.1	nuclear transport factor 2 family protein	Unknown function	Psychromonas sp. psych-6C06	Psychromonas	0	0	0	0	0	0	0	0	0	0	0	0	0	0	0	0	0	0	0	0	0	0	1.97289	0	0	0	0	0	0	0	0	0	0	0	29.1096	0	31.0825
TRINITY_DN447174_c0_g6_i1	309	WP_101107060.1	nuclear transport factor 2 family protein	Unknown function	Psychromonas sp. psych-6C06	Psychromonas	0	0	0	0	1.60804	0	0	0	0	0	0	0	0	0	0	4.01921	0	0	0	0	0	0	2.24105	2.02228	0	0	16.2321	0	0	1.51384	0	0	25.1394	0	44.0883	0	96.8643
TRINITY_DN422660_c0_g2_i1	784	WP_101107062.1	hypothetical protein	Unknown function	Psychromonas sp. psych-6C06	Psychromonas	0	0	0	0	0	25.2327	0	0	0	0	0.568564	0	0	0	0	0.79205	14.0948	0	0	0	0	4.09173	27.3815	1.5941	0	0	0	0.66097	5.83638	10.1431	0	0	0	0	5.79221	6.74576	102.934
TRINITY_DN154675_c0_g1_i1	239	WP_101107068.1	ABC transporter substrate-binding protein	Transport	Psychromonas sp. psych-6C06	Psychromonas	41.022	0	0	7.81912	0	0	0	17.56	0	0	0.93254	5.32488	0	0	0	18.1873	0	0	71.2349	79.305	0	0	2.89743	0	0	37.7709	0	0	0	0	0	0	0	0	4.7501	0	286.804
TRINITY_DN154675_c0_g2_i1	350	WP_101107068.1	ABC transporter substrate-binding protein	Transport	Psychromonas sp. psych-6C06	Psychromonas	0	0	0	0	0	0	0	0	0	1.70389	0	0	0	0	0	26.6129	0	0	0	0	0	0	0	0	0	0	0	0	0	0	0	0	0	0	0	0	28.3168
TRINITY_DN306127_c0_g1_i1	305	WP_101107068.1	ABC transporter substrate-binding protein	Transport	Psychromonas sp. psych-6C06	Psychromonas	0	0	0	0	0	0	0	96.3207	0	0	0	29.2083	0	0	0	6.10787	0	0	0	0	0	0	4.54089	8.19522	0	0	0	0	0	3.06738	0	0	0	0	37.2221	0	184.662
TRINITY_DN78923_c0_g1_i1	243	WP_101107068.1	ABC transporter substrate-binding protein	Transport	Psychromonas sp. psych-6C06	Psychromonas	0	0	0	0	0	0	0	0	0	0	0	5.23723	0	0	0	0	3.24819	0	0	0	0	0	34.1968	0	0	0	0	0	0	0	0	0	0	0	0	0	42.6822
TRINITY_DN538877_c0_g1_i1	225	WP_101107070.1	bifunctional 23S rRNA (guanine(2069)-N(7))-methyltransferase RlmK/23S rRNA (guanine(2445)-N(2))-methyltransferase RlmL	Translation/ ribosomal structure and biogenesis	Psychromonas sp. psych-6C06	Psychromonas	0	0	0	0	0	0	0	0	0	0	0	0	0	0	0	0	0	0	0	0	0	0	12.3109	0	0	0	0	0	0	0	0	0	0	5.06562	0	0	17.3765
TRINITY_DN524827_c0_g1_i1	349	WP_101107077.1	deoxyguanosinetriphosphate triphosphohydrolase family protein	Nucleoside and nucleotide metabolism and transport	Psychromonas sp. psych-6C06	Psychromonas	0	0	0	0	0	0	0	0	0	0	0	0	0	0	0	0	9.04652	4.63074	0	0	0	0	0	0	0	0	0	0	0	2.68066	0	0	0	0	0	0	16.3579
TRINITY_DN137863_c0_g1_i1	212	WP_101107079.1	transporter substrate-binding domain-containing protein	Transport	Psychromonas sp. psych-6C06	Psychromonas	0	0	0	0	2.34379	72.5772	0	0	0	0	0	0	0	0	0	0	0	0	0	0	0	0	0	0	0	0	0	9.77737	0	0	0	0	0	0	0	0	84.6983
TRINITY_DN476737_c0_g2_i1	1821	WP_101107090.1	HlyD family type I secretion periplasmic adaptor subunit	Protein export and secretion system	Psychromonas sp. psych-6C06	Psychromonas	0	0	0	3.84837	0.818588	6.63882	0	0	0	0.982476	0.244785	0	0	0	0	4.09204	5.20138	8.4312	0	0	0	0	3.80278	0.343155	0	0	0	4.55311	4.60671	5.39445	0	0	0	17.5252	3.11717	0.968089	70.5683
TRINITY_DN476737_c0_g2_i2	1446	WP_101107090.1	HlyD family type I secretion periplasmic adaptor subunit	Protein export and secretion system	Psychromonas sp. psych-6C06	Psychromonas	0	0	0	1.61546	1.71813	0.760046	0	2.90237	16.5288	2.47454	0	0.880115	5.17031	0	0	1.71775	4.91271	1.11765	0	0	7.08234	0	0	0.864295	0	0	3.46869	5.01716	2.637	4.85245	0	5.52718	0	10.2468	0.785113	0	80.279
TRINITY_DN476737_c0_g2_i3	1332	WP_101107090.1	HlyD family type I secretion periplasmic adaptor subunit	Protein export and secretion system	Psychromonas sp. psych-6C06	Psychromonas	0	0	0	0	1.11911	0	11.5696	6.30155	0	0.89544	0.33465	2.86632	5.61281	5.7657	0	1.39857	5.33317	2.42662	0	0	0	0.802782	0.519884	0.938266	0	0	3.76556	2.72328	2.86269	3.51183	0	6.00023	0	14.5465	0	3.30873	82.6034
TRINITY_DN661058_c0_g1_i1	209	WP_101107090.1	HlyD family type I secretion periplasmic adaptor subunit	Protein export and secretion system	Psychromonas sp. psych-6C06	Psychromonas	0	0	0	0	0	0	0	0	0	0	0	0	0	0	0	0	0	0	0	0	0	0	0	0	0	0	95.9949	0	0	0	0	0	0	0	0	0	95.9949
TRINITY_DN362261_c0_g1_i1	690	WP_101107091.1	ATP-binding cassette domain-containing protein	General function prediction	Psychromonas sp. psych-6C06	Psychromonas	0	0	0	0	0	0	0	0	0	0	0	0	0	0	0	3.59981	1.14393	4.68443	0	0	0	0	1.0036	0	0	0	0	0.751015	0	2.71174	0	0	0	0	0	0	13.8945
TRINITY_DN362261_c0_g1_i2	479	WP_101107091.1	ATP-binding cassette domain-containing protein	General function prediction	Psychromonas sp. psych-6C06	Psychromonas	0	0	0	0	0	2.29442	0	0	24.9485	2.49003	0.930593	0	15.6081	0	19.3603	2.59276	1.64783	0	17.7716	0	0	0	0	2.60912	0	0	10.4713	0	0	1.95313	0	0	0	0	0	0	102.678
TRINITY_DN362261_c0_g2_i1	204	WP_101107091.1	ATP-binding cassette domain-containing protein	General function prediction	Psychromonas sp. psych-6C06	Psychromonas	0	0	0	0	0	0	0	0	0	0	0	0	0	0	0	0	0	0	0	0	0	0	27.1563	0	0	0	0	0	0	0	0	0	0	0	0	0	27.1563
TRINITY_DN362261_c0_g3_i1	221	WP_101107091.1	ATP-binding cassette domain-containing protein	General function prediction	Psychromonas sp. psych-6C06	Psychromonas	0	0	0	0	0	0	0	0	0	2.69848	0	0	0	0	0	0	3.57154	7.3128	0	0	0	0	0	0	0	0	0	0	13.8031	4.23326	0	0	0	0	0	0	31.6192
TRINITY_DN690915_c0_g1_i1	274	WP_101107091.1	ATP-binding cassette domain-containing protein	General function prediction	Psychromonas sp. psych-6C06	Psychromonas	0	0	0	0	0	0	0	0	0	0	0	0	0	0	0	0	5.76138	0	0	0	0	0	25.2732	0	0	0	0	0	0	0	0	0	0	0	0	0	31.0346
TRINITY_DN395_c0_g1_i1	494	WP_101107092.1	ABC transporter	Transport	Psychromonas sp. psych-6C06	Psychromonas	0	0	0	0	3.01751	0	0	0	0	2.41443	0.902336	0	0	0	0	0	1.59779	3.27152	0	0	0	0	4.20538	0	0	0	0	1.04899	0	0	0	0	0	0	0	0	16.4579
TRINITY_DN395_c0_g2_i1	409	WP_101107092.1	ABC transporter	Transport	Psychromonas sp. psych-6C06	Psychromonas	0	0	0	0	0	0	0	0	0	8.7486	1.08986	0	0	0	0	0	1.92985	7.90283	0	0	0	0	5.07936	0	0	0	0	0	0	0	0	0	0	0	0	0	24.7505
TRINITY_DN309798_c0_g2_i1	798	WP_101107113.1	hypothetical protein	Unknown function	Psychromonas sp. psych-6C06	Psychromonas	0	0	0	0	0	0	0	0	0	0	0.837883	0	0	0	0	0	0	8.10089	0	0	0	0	0	0	0	0	0	0	1.91133	1.75856	0	0	0	2.85655	0	4.41827	19.8835
TRINITY_DN558392_c0_g1_i1	296	WP_101107158.1	hypothetical protein	Unknown function	Psychromonas sp. psych-6C06	Psychromonas	0	0	0	0	0	0	0	0	0	0	0	0	0	25.9456	0	4.19572	0	0	0	0	0	0	0	0	0	0	0	0	0	0	343.695	0	0	0	0	11.9114	385.748
TRINITY_DN447933_c0_g2_i1	216	WP_101107159.1	acetyltransferase	General function prediction	Psychromonas sp. psych-6C06	Psychromonas	0	0	0	0	2.30038	20.3523	0	0	0	0	0	0	34.6123	0	0	17.2491	0	11.2231	0	0	0	4.95049	9.61786	0	0	0	46.442	2.39908	0	12.9938	36.2299	0	0	5.27669	0	0	203.647
TRINITY_DN261204_c0_g1_i1	220	WP_101107162.1	SLC13 family permease	Transport	Psychromonas sp. psych-6C06	Psychromonas	0	0	0	0	0	0	0	0	0	0	0	0	0	0	0	2.82258	0	0	0	0	0	0	3.14766	5.68078	0	0	0	0	0	0	0	0	0	31.0845	0	0	42.7355
TRINITY_DN261204_c0_g2_i1	319	WP_101107162.1	SLC13 family permease	Transport	Psychromonas sp. psych-6C06	Psychromonas	0	0	0	0	0	0	0	0	0	0	0	0	0	0	0	7.78642	0	0	0	0	0	0	8.68321	0	0	0	0	0	0	0	0	0	0	10.7188	0	0	27.1884
TRINITY_DN414339_c0_g1_i1	551	WP_101107163.1	sulfate adenylyltransferase subunit CysN	Sulfur compound metabolism	Psychromonas sp. psych-6C06	Psychromonas	0	0	0	7.63109	0	7.97841	0	0	0	1.08233	0	0	0	0	0	5.63491	12.8925	2.93308	0	0	0	0	3.77034	2.26819	0	0	0	1.88095	6.92033	5.9427	0	0	0	0	12.3623	0	71.2972
TRINITY_DN414339_c0_g1_i2	420	WP_101107163.1	sulfate adenylyltransferase subunit CysN	Sulfur compound metabolism	Psychromonas sp. psych-6C06	Psychromonas	23.3435	0	36.6274	1.11236	0	0	0	9.99246	0	4.25974	0	0	0	0	0	4.43548	1.87931	5.77189	0	0	0	0	0	0	0	0	35.8267	0	12.7103	4.45501	0	0	0	0	16.2182	2.09868	158.731
TRINITY_DN414339_c0_g1_i3	440	WP_101107163.1	sulfate adenylyltransferase subunit CysN	Sulfur compound metabolism	Psychromonas sp. psych-6C06	Psychromonas	0	0	0	0	0	4.99557	35.0244	0	27.1599	2.71074	0	0	33.983	0	21.0763	4.23387	0	1.83651	58.0403	0	0	0	6.29533	0	0	0	0	1.17773	1.73323	2.12625	0	0	0	0	7.7405	0	208.134
TRINITY_DN87270_c0_g1_i1	287	WP_101107163.1	sulfate adenylyltransferase subunit CysN	Sulfur compound metabolism	Psychromonas sp. psych-6C06	Psychromonas	0	0	0	0	0	0	0	0	0	0	0	0	0	0	0	0	0	0	0	0	0	0	0	0	0	0	0	0	0	1.62988	0	0	0	0	55.3792	0	57.0091
TRINITY_DN97791_c0_g1_i1	257	WP_101107163.1	sulfate adenylyltransferase subunit CysN	Sulfur compound metabolism	Psychromonas sp. psych-6C06	Psychromonas	0	0	0	0	0	0	0	0	0	0	0	0	0	0	0	0	0	0	0	0	0	0	37.723	0	0	0	0	0	0	0	0	310.985	0	0	0	0	348.708
TRINITY_DN549407_c0_g1_i1	351	WP_101107182.1	multidrug efflux RND transporter permease subunit	Transport	Psychromonas sp. psych-6C06	Psychromonas	0	0	0	0	0	0	0	0	0	0	0	0	0	0	0	17.6914	0	0	0	0	0	0	0	0	0	0	0	10.3345	0	0	0	0	0	0	0	0	28.0259
TRINITY_DN750985_c0_g2_i1	246	WP_101107182.1	multidrug efflux RND transporter permease subunit	Transport	Psychromonas sp. psych-6C06	Psychromonas	0	0	0	0	0	0	0	0	0	0	0	0	0	0	0	0	0	0	0	0	0	0	0	0	0	0	0	8.42603	0	0	0	0	0	0	0	0	8.42603
TRINITY_DN9862_c0_g1_i1	468	WP_101107183.1	hypothetical protein	Unknown function	Psychromonas sp. psych-6C06	Psychromonas	0	0	0	0	0	0	0	0	0	0	0	0	0	0	0	0	3.37312	0	0	0	0	0	0	0	0	0	0	0	6.51812	7.99617	0	0	0	31.6601	0	0	49.5475
TRINITY_DN434517_c0_g1_i1	345	WP_101107186.1	methionine--tRNA ligase	Translation/ ribosomal structure and biogenesis	Psychromonas sp. psych-6C06	Psychromonas	0	0	0	0	0	0	0	0	0	0	1.93806	0	0	0	0	0	0	0	0	0	0	0	44.1585	0	0	0	14.5384	0	0	0	0	0	0	0	0	0	60.6349
TRINITY_DN539048_c0_g1_i1	237	WP_101107190.1	UTP--glucose-1-phosphate uridylyltransferase GalU	Cell wall/ membrane and envelope biogenesis	Psychromonas sp. psych-6C06	Psychromonas	0	0	0	0	0	0	0	0	0	0	0.940409	0	0	0	0	0	0	0	0	0	0	0	0	0	0	0	0	0	0	0	0	0	0	0	4.79018	70.6644	76.395
TRINITY_DN539048_c0_g2_i1	234	WP_101107190.1	UTP--glucose-1-phosphate uridylyltransferase GalU	Cell wall/ membrane and envelope biogenesis	Psychromonas sp. psych-6C06	Psychromonas	0	0	0	0	0	0	0	0	0	0	4.76233	0	0	0	0	0	0	0	0	0	0	0	0	0	0	0	0	0	0	0	0	0	0	0	0	48.9692	53.7315
TRINITY_DN437360_c0_g4_i1	384	WP_101107193.1	FAD-binding oxidoreductase	General function prediction	Psychromonas sp. psych-6C06	Psychromonas	0	0	0	0	0	0	0	0	0	4.65909	0	0	0	0	0	1.6171	4.11099	2.10433	0	0	0	0	16.2301	0	0	0	0	1.34948	0	0	0	0	0	5.93627	2.95644	0	38.9638
TRINITY_DN564023_c0_g2_i1	804	WP_101107193.1	FAD-binding oxidoreductase	General function prediction	Psychromonas sp. psych-6C06	Psychromonas	0	0	0	0	0	15.0364	0	0	0	0.741745	0	0	0	0	0	0	5.89037	0	0	0	0	0	1.7226	0	0	0	0	0	0	0	0	0	9.66179	0	0	0	33.0529
TRINITY_DN684275_c0_g1_i1	336	WP_101107195.1	efflux RND transporter permease subunit	Transport	Psychromonas sp. psych-6C06	Psychromonas	0	0	0	0	0	0	0	0	0	0	7.29657	0	0	0	0	0	0	16.8347	0	0	0	0	0	0	0	0	0	0	0	0	0	0	0	13.5686	0	0	37.6999
TRINITY_DN413379_c0_g1_i1	279	WP_101107198.1	ammonium transporter	Nitrogen compound metabolism	Psychromonas sp. psych-6C06	Psychromonas	0	0	0	0	0	0	0	0	0	0	0	0	0	0	0	0	0	11.5852	0	0	0	38.3264	0	0	0	0	0	0	8.20022	3.35323	0	0	0	0	0	0	61.465
TRINITY_DN623372_c0_g1_i1	272	WP_101107198.1	ammonium transporter	Nitrogen compound metabolism	Psychromonas sp. psych-6C06	Psychromonas	0	0	0	0	0	0	0	0	0	0	0	0	0	0	0	0	11.6075	0	0	0	0	0	0	0	0	0	0	0	0	0	0	0	0	0	0	0	11.6075
TRINITY_DN683651_c0_g1_i1	239	WP_101107198.1	ammonium transporter	Nitrogen compound metabolism	Psychromonas sp. psych-6C06	Psychromonas	0	0	0	0	0	0	0	0	0	0	0	0	0	0	0	0	3.30255	13.5241	0	0	0	0	0	0	0	0	0	6.50461	0	0	0	0	0	0	0	0	23.3312
TRINITY_DN421340_c0_g1_i1	242	WP_101107203.1	DUF2063 domain-containing protein	Unknown function	Psychromonas sp. psych-6C06	Psychromonas	0	0	0	0	0	0	0	0	0	0	0	0	0	0	0	0	0	20.0347	0	0	42.3185	0	0	0	0	0	0	0	0	0	0	0	0	0	0	0	62.3531
TRINITY_DN331064_c0_g1_i1	565	WP_101107206.1	cytochrome-c oxidase, cbb3-type subunit I	Precursor metabolite and energy production and conversion	Psychromonas sp. psych-6C06	Psychromonas	0	0	0	2.48067	2.63832	1.94518	0	0	0	0	0	0	0	0	0	1.09906	0	4.29061	0	0	0	0	2.45128	5.52996	0	0	0	0.917169	4.04931	6.62337	0	0	0	0	20.0933	6.24032	58.3586
TRINITY_DN530139_c0_g1_i1	435	WP_101107207.1	cytochrome-c oxidase, cbb3-type subunit II	Precursor metabolite and energy production and conversion	Psychromonas sp. psych-6C06	Psychromonas	0	0	0	1.07401	4.56904	0	0	0	0	0	0	0	0	0	0	0	0	0	0	0	0	0	0	4.30955	0	0	0	0	0	17.2055	0	0	0	5.2403	13.0491	2.02631	47.4739
TRINITY_DN134186_c0_g1_i1	222	WP_101107214.1	universal stress protein UspE	Stress response	Psychromonas sp. psych-6C06	Psychromonas	0	0	0	0	0	0	0	0	0	0	1.00395	0	0	0	0	0	0	0	0	0	0	0	24.9544	0	0	0	0	0	0	0	0	0	0	0	0	0	25.9584
TRINITY_DN618606_c0_g1_i1	278	WP_101107215.1	thioredoxin-dependent thiol peroxidase	Redox homeostasis and oxidative stress	Psychromonas sp. psych-6C06	Psychromonas	0	0	0	0	0	0	0	0	0	0	4.81029	0	0	0	0	0	0	11.6268	0	0	0	0	0	0	0	0	0	0	0	0	0	0	0	0	0	44.3893	60.8265
TRINITY_DN740370_c0_g1_i1	372	WP_101107215.1	thioredoxin-dependent thiol peroxidase	Redox homeostasis and oxidative stress	Psychromonas sp. psych-6C06	Psychromonas	0	0	0	0	0	0	0	0	0	0	0.599132	0	0	0	0	3.33853	2.1218	0	0	0	0	0	0	0	0	0	0	0	0	1.25746	0	0	0	0	0	0	7.31693
TRINITY_DN564374_c0_g1_i1	237	WP_101107222.1	DNA internalization-related competence protein ComEC/Rec2	Natural competence	Psychromonas sp. psych-6C06	Psychromonas	0	0	0	0	0	0	0	0	0	0	0	0	0	0	0	0	0	0	0	0	0	0	20.4532	0	0	0	0	0	0	0	0	0	0	0	0	0	20.4532
TRINITY_DN441033_c0_g1_i1	265	WP_101107232.1	carbamoyl-phosphate synthase large subunit	Amino acid metabolism and transport	Psychromonas sp. psych-6C06	Psychromonas	0	0	0	0	0	0	0	0	0	0	0	0	0	0	0	0	0	0	0	0	0	0	18.2921	0	0	0	0	0	0	1.76519	29.5308	0	0	12.903	0	0	62.4911
TRINITY_DN496234_c2_g6_i1	205	WP_101107232.1	carbamoyl-phosphate synthase large subunit	Amino acid metabolism and transport	Psychromonas sp. psych-6C06	Psychromonas	0	0	0	0	0	0	0	0	0	0	0	0	0	0	0	0	0	0	0	0	0	41.729	0	15.2411	0	0	0	0	3.7201	6.8455	0	0	0	0	0	0	67.5357
TRINITY_DN407098_c1_g1_i1	852	WP_101107233.1	glutamine-hydrolyzing carbamoyl-phosphate synthase small subunit	Amino acid metabolism and transport	Psychromonas sp. psych-6C06	Psychromonas	0	0	0	12.612	7.58155	0	0	0	0	4.19974	1.04637	0	0	0	0	20.4074	16.6755	0.948432	0	0	0	2.51011	5.68944	0	0	0	0	3.6493	2.68528	6.58839	0	0	0	2.6755	0	15.5184	102.787
TRINITY_DN55698_c0_g1_i1	252	WP_101107236.1	TatD family deoxyribonuclease	DNA replication/ modification/ recombination and repair	Psychromonas sp. psych-6C06	Psychromonas	0	0	0	0	0	0	0	0	0	0	0	0	0	0	0	0	15.6609	0	0	0	0	0	0	12.3985	0	0	0	0	0	0	0	0	0	0	0	0	28.0594
TRINITY_DN55698_c0_g3_i1	279	WP_101107236.1	TatD family deoxyribonuclease	DNA replication/ modification/ recombination and repair	Psychromonas sp. psych-6C06	Psychromonas	0	0	0	0	0	66.9657	0	0	0	0	0	0	0	0	0	0	2.82907	5.79258	0	0	0	0	0	13.4384	0	0	0	0	0	0	0	0	0	0	0	0	89.0258
TRINITY_DN569637_c0_g1_i1	309	WP_101107239.1	aminodeoxychorismate lyase	Cofactor/ prosthetic group/ electron carrier and vitamin metabolism and transport	Psychromonas sp. psych-6C06	Psychromonas	0	0	0	0	0	0	0	0	0	0	0	0	0	0	0	0	0	0	0	0	0	6.92107	11.2053	0	0	0	0	0	0	0	0	0	0	0	0	0	18.1263
TRINITY_DN458924_c0_g1_i1	387	WP_101107240.1	beta-ketoacyl-ACP synthase II	Lipid metabolism and transport	Psychromonas sp. psych-6C06	Psychromonas	0	0	0	0	0	0	0	0	0	3.08198	0	0	0	0	0	3.20913	8.15824	0	0	0	0	5.52613	8.94685	0	0	0	0	2.67804	7.88238	1.20872	0	0	0	64.7928	2.93352	9.11055	117.528
TRINITY_DN458924_c0_g2_i1	514	WP_101107240.1	beta-ketoacyl-ACP synthase II	Lipid metabolism and transport	Psychromonas sp. psych-6C06	Psychromonas	0	0	0	0	0	14.9673	0	0	0	0	2.60168	0	0	0	0	10.873	3.07124	11.0048	0	0	0	4.16072	2.6945	0	0	0	0	2.01634	2.9674	10.9208	0	0	0	35.479	37.548	32.5826	170.887
TRINITY_DN458924_c0_g3_i1	514	WP_101107240.1	beta-ketoacyl-ACP synthase II	Lipid metabolism and transport	Psychromonas sp. psych-6C06	Psychromonas	0	0	0	0	0	0	0	0	0	0	0	0	0	0	0	0	3.07124	0	0	0	0	2.08036	0	0	0	0	0	0	2.9674	0.91007	0	0	0	13.3046	0	1.71487	24.0486
TRINITY_DN461103_c1_g1_i1	587	WP_101107240.1	beta-ketoacyl-ACP synthase II	Lipid metabolism and transport	Psychromonas sp. psych-6C06	Psychromonas	0	0	0	20.6934	0	0	0	0	0	10.1595	3.41719	0	0	0	0	16.9259	6.72325	8.2596	0	0	0	0	22.4144	4.25816	0	0	0	8.82795	5.19673	9.56271	0	0	0	81.5504	0	0	197.989
TRINITY_DN502715_c2_g7_i1	2169	WP_101107243.1	ACP S-malonyltransferase	Lipid metabolism and transport	Psychromonas sp. psych-6C06	Psychromonas	0	0	7.09244	8.83121	3.43626	5.57367	7.105	1.93492	0	3.02443	3.80196	7.62766	0	0	0	14.3146	13.1006	19.0001	0	0	0	9.3669	14.3669	6.33816	0	0	4.62493	10.5121	16.5252	14.8808	3.60796	7.36957	7.16282	33.6307	5.7575	36.1681	265.155
TRINITY_DN530908_c0_g1_i1	601	WP_101107245.1	phosphate acyltransferase PlsX	Lipid metabolism and transport	Psychromonas sp. psych-6C06	Psychromonas	0	0	0	7.77358	4.96056	1.82866	0	0	0	0	5.56265	0	0	0	0	0	17.0732	5.37813	0	0	0	0	2.30445	0	0	0	0	9.48454	5.07568	12.4533	0	0	0	15.1716	0	14.6663	101.733
TRINITY_DN791179_c0_g1_i1	293	WP_101107247.1	septum formation inhibitor Maf	Cell cycle control/ cell division/ differentiation and chromosome partitioning	Psychromonas sp. psych-6C06	Psychromonas	0	0	0	0	0	0	0	0	0	0	1.52134	0	0	0	0	4.23868	0	0	0	0	0	0	0	0	0	0	0	0	13.014	3.19301	0	0	0	0	0	0	21.967
TRINITY_DN363716_c0_g1_i1	245	WP_101107248.1	excinuclease ABC subunit UvrB	DNA replication/ modification/ recombination and repair	Psychromonas sp. psych-6C06	Psychromonas	0	0	0	0	0	0	0	0	0	0	1.8194	0	0	0	0	12.6728	0	26.3858	0	0	0	69.8322	0	0	0	0	0	0	0	0	0	0	0	0	0	0	110.71
TRINITY_DN109027_c0_g1_i1	365	WP_101107250.1	peptidyl-prolyl cis-trans isomerase	Posttranslational modification/ protein turnover/ chaperones	Psychromonas sp. psych-6C06	Psychromonas	0	0	0	0	0	0	0	0	0	0	0	0	0	0	0	0	0	0	0	0	0	0	5.69166	0	0	0	0	0	0	0	0	0	0	0	12.4414	0	18.133
TRINITY_DN109027_c0_g2_i1	365	WP_101107250.1	peptidyl-prolyl cis-trans isomerase	Posttranslational modification/ protein turnover/ chaperones	Psychromonas sp. psych-6C06	Psychromonas	0	0	0	0	0	0	0	0	0	0	0	0	0	0	0	0	0	0	0	0	0	0	1.89722	0	0	0	0	0	0	0	0	0	0	0	18.662	0	20.5593
TRINITY_DN782588_c0_g1_i1	437	WP_101107253.1	PHP domain-containing protein	General function prediction	Psychromonas sp. psych-6C06	Psychromonas	0	0	0	0	0	0	0	19.2075	0	0	0	0	0	0	0	0	0	0	0	108.432	0	0	12.6771	0	0	0	0	0	0	0	0	0	0	0	0	0	140.316
TRINITY_DN391803_c0_g3_i1	216	WP_101107254.1	anthranilate synthase component 1	Amino acid metabolism and transport	Psychromonas sp. psych-6C06	Psychromonas	0	0	0	0	23.0038	0	0	0	0	0	2.06368	0	0	0	0	0	14.6168	0	0	0	0	19.802	0	0	0	0	0	0	0	0	0	0	0	21.1067	0	8.16153	88.7546
TRINITY_DN396429_c0_g1_i1	440	WP_101107254.1	anthranilate synthase component 1	Amino acid metabolism and transport	Psychromonas sp. psych-6C06	Psychromonas	0	0	0	0	0	0	0	0	0	0	0	0	0	0	0	0	0	0	0	0	0	0	9.44299	7.10097	0	0	0	0	0	0	0	0	0	0	25.8017	0	42.3456
TRINITY_DN363161_c0_g2_i1	399	WP_101107256.1	anthranilate phosphoribosyltransferase	Amino acid metabolism and transport	Psychromonas sp. psych-6C06	Psychromonas	0	0	0	0	0	0	0	0	0	1.49464	0	0	0	0	0	1.55631	0	2.02522	0	0	0	5.35993	20.8266	0	0	0	0	0	0	0	0	0	0	0	5.69059	0	36.9533
TRINITY_DN363161_c0_g3_i1	425	WP_101107257.1	bifunctional indole-3-glycerol-phosphate synthase TrpC/phosphoribosylanthranilate isomerase TrpF	Amino acid metabolism and transport	Psychromonas sp. psych-6C06	Psychromonas	0	0	0	0	0	0	0	0	0	0	0	0	0	0	0	5.8444	0	7.60531	0	0	0	2.51601	0	0	0	0	0	0	0	1.10065	0	0	0	0	2.67123	0	19.7376
TRINITY_DN448493_c0_g2_i1	2452	WP_101107258.1	tryptophan synthase subunit beta	Amino acid metabolism and transport	Psychromonas sp. psych-6C06	Psychromonas	0	0	0	0.38107	0	3.58573	0	0	0	2.18893	0.363584	0	0	0	0	4.30524	4.18476	3.29553	0	0	0	6.10534	4.23625	3.05817	0	0	0	1.05669	2.48816	4.57856	0	0	0	11.6208	0.462999	3.5948	55.5066
TRINITY_DN162164_c0_g1_i1	368	WP_101107263.1	OmpA family protein	Cell wall/ membrane and envelope biogenesis	Psychromonas sp. psych-6C06	Psychromonas	0	0	585.242	0	0	0	0	0	0	0	0	0	0	0	0	0	6.43459	0	0	0	0	0	30.1081	0	0	0	0	0	0	0	0	0	0	3.09719	0	0	624.882
TRINITY_DN164752_c0_g1_i1	366	WP_101107263.1	OmpA family protein	Cell wall/ membrane and envelope biogenesis	Psychromonas sp. psych-6C06	Psychromonas	0	0	0	0	0	0	0	0	0	0	0	0	0	0	0	0	2.15658	0	0	0	0	0	5.67611	0	0	0	0	0	0	0	0	0	0	0	0	14.4499	22.2826
TRINITY_DN433224_c0_g1_i1	342	WP_101107267.1	2,3-diphosphoglycerate-dependent phosphoglycerate mutase	Precursor metabolite and energy production and conversion	Psychromonas sp. psych-6C06	Psychromonas	0	0	0	0	0	0	0	0	0	0	0	0	0	0	0	5.44708	0	0	0	0	0	0	6.07444	0	0	0	0	0	2.22988	0	0	0	0	0	0	2.57733	16.3287
TRINITY_DN644856_c0_g1_i1	298	WP_101107267.1	2,3-diphosphoglycerate-dependent phosphoglycerate mutase	Precursor metabolite and energy production and conversion	Psychromonas sp. psych-6C06	Psychromonas	0	0	0	0	0	0	0	0	0	0	0	0	0	0	0	0	0	0	0	0	0	0	0	0	0	0	0	0	0	0	0	0	0	15.2989	15.2386	0	30.5374
TRINITY_DN566032_c0_g1_i1	265	WP_101107269.1	co-chaperone DjlA	Posttranslational modification/ protein turnover/ chaperones	Psychromonas sp. psych-6C06	Psychromonas	0	0	0	0	0	0	0	0	0	9.00171	0	0	0	0	0	0	0	0	0	0	0	0	0	0	0	0	0	0	0	0	0	0	0	0	0	0	9.00171
TRINITY_DN226130_c0_g1_i1	661	WP_101107271.1	peptidylprolyl isomerase SurA	Cell wall/ membrane and envelope biogenesis	Psychromonas sp. psych-6C06	Psychromonas	0	0	0	0	0	0	0	0	0	0	0	0	0	0	0	0	0	0	0	0	15.4933	3.23542	14.6669	0	0	0	0	0	0	0	0	0	0	17.243	0	0	50.6386
TRINITY_DN96292_c0_g1_i1	250	WP_101107273.1	symmetrical bis(5-nucleosyl)-tetraphosphatase	Stress response	Psychromonas sp. psych-6C06	Psychromonas	0	0	0	0	0	0	0	0	0	0	0	0	0	0	0	0	0	0	0	0	0	0	38.7792	0	0	0	0	0	0	5.61331	0	0	0	0	0	0	44.3925
TRINITY_DN758897_c0_g1_i1	380	WP_101107276.1	DUF2333 family protein	Unknown function	Psychromonas sp. psych-6C06	Psychromonas	0	0	0	0	0	0	0	0	0	15.6938	0	0	0	0	0	0	0	0	0	0	0	0	1.82233	0	0	0	0	0	4.01379	0	20.5939	0	0	0	47.801	37.1135	127.038
TRINITY_DN727841_c0_g1_i1	388	WP_101107279.1	hypothetical protein	Unknown function	Psychromonas sp. psych-6C06	Psychromonas	0	0	0	0	0	0	0	0	0	0	0	0	0	0	0	0	0	4.16528	0	0	0	0	0	0	0	0	0	0	0	15.6729	0	0	0	11.7501	0	0	31.5883
TRINITY_DN396082_c0_g3_i1	641	WP_101107281.1	hypothetical protein	Unknown function	Psychromonas sp. psych-6C06	Psychromonas	0	0	0	0	0	0	0	0	0	2.79109	0	0	0	0	0	0	0	0	0	0	0	0	0	0	0	0	0	0	1.18974	0.729759	0	0	0	0	10.6266	0	15.3372
TRINITY_DN594005_c0_g1_i1	492	WP_101107283.1	glutathione synthase	Redox homeostasis and oxidative stress	Psychromonas sp. psych-6C06	Psychromonas	0	0	0	0	2.01985	15.6365	0	0	0	8.48484	0	0	0	0	0	0	0	0	0	0	0	0	0	1.27009	0	0	0	2.10651	0	0	0	0	0	16.2162	11.5373	0	57.2713
TRINITY_DN816720_c0_g1_i1	480	WP_101107284.1	YqgE/AlgH family protein	Unknown function	Psychromonas sp. psych-6C06	Psychromonas	0	0	0	0	6.21104	38.9238	0	0	0	0	0.928654	0	0	0	0	15.5242	3.28879	6.73387	0	0	0	0	0	1.30184	0	0	0	0	0	0.974533	0	0	0	0	9.46061	0	83.3474
TRINITY_DN585953_c0_g1_i1	381	WP_101107299.1	acyl-CoA thioesterase II	Lipid metabolism and transport	Psychromonas sp. psych-6C06	Psychromonas	0	0	0	0	0	0	0	0	0	0	0	0	0	0	0	0	0	8.48361	0	0	0	2.80658	12.7228	0	0	0	0	0	0	0	0	0	0	0	0	0	24.013
TRINITY_DN467797_c0_g1_i1	847	WP_101107300.1	threonine synthase	Amino acid metabolism and transport	Psychromonas sp. psych-6C06	Psychromonas	0	0	0	0	0	0	0	0	0	0.704089	1.05255	0	0	0	0	6.59823	5.59133	8.58628	0	0	0	1.26246	2.45272	0	0	0	0	1.83542	2.70114	4.41819	0	0	0	5.38259	0	24.976	65.561
TRINITY_DN467797_c0_g1_i2	968	WP_101107300.1	threonine synthase	Amino acid metabolism and transport	Psychromonas sp. psych-6C06	Psychromonas	0	0	0	0.965274	1.02662	0	0	0	0	0.616078	0.230245	0	0	0	0	4.49047	5.70782	3.33911	0	0	0	0	1.43076	1.29109	0	0	0	1.60599	4.72699	6.28211	0	0	0	3.53233	5.86402	31.8704	72.9793
TRINITY_DN467797_c0_g4_i1	743	WP_101107301.1	homoserine kinase	Amino acid metabolism and transport	Psychromonas sp. psych-6C06	Psychromonas	0	0	0	8.80309	2.67501	4.43752	0	0	0	6.42114	0.599938	0	0	0	0	1.67151	4.24931	8.70056	0	0	0	0	13.9802	0	0	0	0	1.39489	6.15844	10.0732	0	0	0	15.34	24.4473	2.37267	111.325
TRINITY_DN331566_c0_g1_i1	583	WP_101107302.1	bifunctional aspartate kinase/homoserine dehydrogenase I	Amino acid metabolism and transport	Psychromonas sp. psych-6C06	Psychromonas	0	0	0	0	0.852287	0	0	0	0	4.09169	2.67605	0	0	0	0	2.13025	0	2.77209	0	0	0	27.5122	3.56339	0	0	0	0	3.55541	23.5457	3.20944	0	0	0	5.865	1.9473	9.07148	90.7923
TRINITY_DN664303_c0_g1_i1	204	WP_101107302.1	bifunctional aspartate kinase/homoserine dehydrogenase I	Amino acid metabolism and transport	Psychromonas sp. psych-6C06	Psychromonas	0	0	0	0	0	0	0	0	0	0	0	0	0	0	0	0	0	0	0	0	0	0	0	0	0	0	0	0	0	0	0	0	0	27.9354	0	0	27.9354
TRINITY_DN683176_c0_g1_i1	264	WP_101107317.1	CDP-diacylglycerol--glycerol-3-phosphate 3-phosphatidyltransferase	Lipid metabolism and transport	Psychromonas sp. psych-6C06	Psychromonas	0	0	0	0	0	0	0	0	0	0	0	0	0	0	0	0	11.9592	0	0	0	0	0	0	0	0	0	0	0	5.77743	0	0	0	0	0	0	0	17.7367
TRINITY_DN621319_c0_g1_i1	247	WP_101107322.1	PilZ domain-containing protein	Adhesion	Psychromonas sp. psych-6C06	Psychromonas	0	0	0	0	0	0	0	0	0	0	0	0	0	0	0	0	0	0	0	0	0	0	0	5.0598	0	0	0	0	0	0	0	0	0	0	27.5775	0	32.6373
TRINITY_DN165280_c0_g1_i1	390	WP_101107323.1	leucine--tRNA ligase	Translation/ ribosomal structure and biogenesis	Psychromonas sp. psych-6C06	Psychromonas	0	0	0	0	0	0	0	0	0	0	0	0	0	0	0	3.18445	8.09548	0	0	0	0	0	0	0	0	0	0	5.31488	0	1.19943	0	0	0	0	0	0	17.7942
TRINITY_DN165280_c0_g2_i1	340	WP_101107323.1	leucine--tRNA ligase	Translation/ ribosomal structure and biogenesis	Psychromonas sp. psych-6C06	Psychromonas	0	0	0	0	0	0	0	0	0	0	0	0	0	0	0	0	11.6075	0	0	0	0	0	0	0	0	0	0	0	0	4.12743	0	0	0	0	0	0	15.7349
TRINITY_DN636910_c0_g1_i1	289	WP_101107325.1	DNA polymerase III subunit delta	DNA replication/ modification/ recombination and repair	Psychromonas sp. psych-6C06	Psychromonas	0	0	0	0	0	0	0	0	0	0	0	0	0	0	0	4.29735	10.9247	0	0	0	0	0	0	0	0	0	0	0	0	0	0	0	0	3.94382	0	0	19.1659
TRINITY_DN644040_c0_g1_i1	358	WP_101107326.1	peptidylprolyl isomerase	Posttranslational modification/ protein turnover/ chaperones	Psychromonas sp. psych-6C06	Psychromonas	0	0	214.853	0	2.77588	0	0	0	0	4.99746	3.73537	0	0	0	0	0	0	0	0	0	0	0	3.86864	0	0	0	0	0	0	2.61327	0	0	0	25.4696	0	0	258.314
TRINITY_DN641262_c0_g1_i1	229	WP_101107328.1	molecular chaperone DnaJ	Posttranslational modification/ protein turnover/ chaperones	Psychromonas sp. psych-6C06	Psychromonas	0	0	0	0	0	0	0	0	0	0	0	0	0	0	0	5.42329	0	0	0	0	0	0	3.02396	19.1013	0	0	0	0	0	0	0	0	0	0	0	15.3964	42.945
TRINITY_DN496081_c3_g1_i1	776	WP_101107329.1	molecular chaperone DnaK	Posttranslational modification/ protein turnover/ chaperones	Psychromonas sp. psych-6C06	Psychromonas	0	0	0	14.4492	5.76282	0	0	0	0	7.68509	0	0	0	0	0	6.40172	19.3259	10.4132	0	0	0	48.229	8.92379	12.079	0	0	0	9.34898	13.7586	9.64486	10.0846	61.7962	0	33.7817	14.6298	2.27177	288.586
TRINITY_DN529212_c0_g1_i1	233	WP_101107331.1	NAD(+) kinase	Cofactor/ prosthetic group/ electron carrier and vitamin metabolism and transport	Psychromonas sp. psych-6C06	Psychromonas	0	0	0	0	0	0	0	0	0	0	0	0	0	0	0	10.6604	0	0	0	0	0	27.5358	0	0	0	0	0	0	0	0	0	0	0	0	0	0	38.1962
TRINITY_DN245379_c0_g1_i1	850	WP_101107343.1	ABC transporter permease	Transport	Psychromonas sp. psych-6C06	Psychromonas	0	0	0	0	0	0	0	0	0	0	1.04883	0	0	0	0	1.4611	0	1.90133	0	0	0	0	0	0.735159	0	0	0	2.43859	3.5888	4.4026	0	0	0	2.6818	2.67123	2.07399	23.0034
TRINITY_DN447170_c0_g1_i1	1271	WP_101107348.1	polyribonucleotide nucleotidyltransferase	Translation/ ribosomal structure and biogenesis	Psychromonas sp. psych-6C06	Psychromonas	0	0	0	1.10274	6.25502	12.1057	0	6.60398	0	7.97653	0.701422	3.00388	5.88219	0	0	5.86279	17.3884	5.72193	0	7.45629	0	2.52393	8.17253	3.93319	8.00199	7.10247	0	4.07711	12.0003	5.8886	0	0	0	19.7284	8.03892	20.1117	179.64
TRINITY_DN507185_c4_g1_i1	794	WP_101107348.1	polyribonucleotide nucleotidyltransferase	Translation/ ribosomal structure and biogenesis	Psychromonas sp. psych-6C06	Psychromonas	0	0	0	22.3593	8.13537	15.2258	0	0	0	0.751087	2.52631	0	0	0	0	9.38489	9.94092	13.2303	0	0	0	5.38693	5.23289	1.57402	0	0	0	27.4111	16.3281	18.2633	39.424	20.1317	9.78348	66.0317	22.877	25.5331	339.531
TRINITY_DN507185_c4_g1_i3	564	WP_101107348.1	polyribonucleotide nucleotidyltransferase	Translation/ ribosomal structure and biogenesis	Psychromonas sp. psych-6C06	Psychromonas	0	0	0	0.828355	0	1.94863	0	14.8824	0	5.28691	0.790344	0	0	0	0	1.10101	0	0	15.0932	0	0	0	0	0	0	0	0	2.75639	1.35216	3.31756	0	42.5122	41.3196	4.04172	0	0	135.23
TRINITY_DN337465_c0_g1_i1	235	WP_101107356.1	30S ribosomal protein S15	Translation/ ribosomal structure and biogenesis	Psychromonas sp. psych-6C06	Psychromonas	0	0	0	0	0	4.67671	0	0	0	0	0	0	0	0	0	0	0	0	0	0	0	0	0	0	0	0	0	0	0	0	0	0	0	0	0	0	4.67671
TRINITY_DN337465_c0_g2_i1	235	WP_101107356.1	30S ribosomal protein S15	Translation/ ribosomal structure and biogenesis	Psychromonas sp. psych-6C06	Psychromonas	0	0	0	1.98805	0	18.7068	0	0	0	10.1509	3.79365	0	0	0	0	10.5697	6.71753	0	0	0	0	0	20.6272	5.31817	43.2789	0	0	0	0	0	0	0	0	0	38.6476	0	159.798
TRINITY_DN404944_c1_g1_i1	317	WP_101107356.1	30S ribosomal protein S15	Translation/ ribosomal structure and biogenesis	Psychromonas sp. psych-6C06	Psychromonas	0	0	0	0	1.56745	6.93392	0	0	0	0	0	0	0	48.4537	0	5.87666	12.4497	5.0982	0	0	0	0	56.797	0	0	0	0	8.17351	12.0287	2.95127	148.12	0	0	17.9774	0	86.1981	412.625
TRINITY_DN404944_c1_g1_i2	361	WP_101107356.1	30S ribosomal protein S15	Translation/ ribosomal structure and biogenesis	Psychromonas sp. psych-6C06	Psychromonas	0	0	0	2.58832	9.63485	36.5327	0	0	0	19.8237	0	0	0	0	25.6886	32.6825	37.1697	64.9137	0	0	0	0	32.6101	6.92394	0	0	27.788	28.7092	23.2377	22.0282	108.389	22.1393	0	0	37.7376	51.2752	589.872
TRINITY_DN360629_c0_g2_i1	404	WP_101107362.1	translation initiation factor IF-2	Translation/ ribosomal structure and biogenesis	Psychromonas sp. psych-6C06	Psychromonas	0	0	0	0	0	0	0	0	0	2.95229	0	0	0	0	0	3.07409	0	0	0	0	0	23.8212	0	0	0	0	0	0	0	4.63144	0	0	38.4558	11.2848	2.81008	39.2723	126.302
TRINITY_DN360629_c0_g3_i1	404	WP_101107362.1	translation initiation factor IF-2	Translation/ ribosomal structure and biogenesis	Psychromonas sp. psych-6C06	Psychromonas	0	0	0	0	0	0	0	0	0	0	0	0	0	0	0	0	0	0	0	0	0	10.5872	0	0	0	0	0	0	0	0	0	0	19.2279	5.6424	0	2.1818	37.6393
TRINITY_DN504945_c0_g1_i1	443	WP_101107362.1	translation initiation factor IF-2	Translation/ ribosomal structure and biogenesis	Psychromonas sp. psych-6C06	Psychromonas	0	0	0	4.21844	0	0	0	0	0	0	0	0	0	0	0	0	0	3.64815	0	21.3926	0	0	0	0	0	0	0	1.16975	1.72149	0	0	0	0	0	10.2508	0	42.4013
TRINITY_DN655430_c0_g1_i1	246	WP_101107362.1	translation initiation factor IF-2	Translation/ ribosomal structure and biogenesis	Psychromonas sp. psych-6C06	Psychromonas	0	0	0	0	2.01985	0	0	0	0	0	0	0	0	0	0	0	0	0	0	0	0	4.34677	0	0	0	0	0	0	0	0	0	0	0	0	0	17.9156	24.2822
TRINITY_DN504945_c0_g2_i1	761	WP_101107363.1	transcription termination/antitermination protein NusA	Transcription and RNA metabolism	Psychromonas sp. psych-6C06	Psychromonas	0	0	0	0	5.22348	0	0	0	0	3.13463	0	0	0	0	0	4.89593	0	1.06185	0	0	0	15.4565	0	0	0	0	0	2.72379	3.00639	0	0	0	0	2.99544	1.49182	1.15827	41.148
TRINITY_DN611570_c0_g1_i1	258	WP_101107363.1	transcription termination/antitermination protein NusA	Transcription and RNA metabolism	Psychromonas sp. psych-6C06	Psychromonas	0	0	0	0	0	0	0	0	0	0	0	0	0	0	0	0	0	0	0	0	0	0	0	0	0	0	0	0	0	0	0	0	0	4.41769	8.80057	0	13.2183
TRINITY_DN574645_c0_g1_i1	306	WP_101107366.1	phosphoglucosamine mutase	Cell wall/ membrane and envelope biogenesis	Psychromonas sp. psych-6C06	Psychromonas	0	0	0	0	6.4952	0	0	0	0	0	0	0	0	0	0	0	25.7944	0	0	0	0	0	0	0	0	0	0	0	0	0	0	0	0	0	0	0	32.2896
TRINITY_DN115220_c0_g1_i1	264	WP_101107368.1	ATP-dependent zinc metalloprotease FtsH	Posttranslational modification/ protein turnover/ chaperones	Psychromonas sp. psych-6C06	Psychromonas	0	0	0	0	9.41066	0	0	0	0	0	0	0	0	0	0	0	0	24.4868	0	0	0	0	0	0	0	0	0	3.92576	0	0	0	0	0	0	0	0	37.8232
TRINITY_DN603274_c0_g1_i1	256	WP_101107368.1	ATP-dependent zinc metalloprotease FtsH	Posttranslational modification/ protein turnover/ chaperones	Psychromonas sp. psych-6C06	Psychromonas	0	0	0	5.47491	0	0	0	0	0	0	0	0	0	0	0	0	0	0	0	37.0193	0	0	0	0	0	0	0	0	5.95797	0	0	0	0	89.0441	0	0	137.496
TRINITY_DN644688_c0_g1_i1	332	WP_101107368.1	ATP-dependent zinc metalloprotease FtsH	Posttranslational modification/ protein turnover/ chaperones	Psychromonas sp. psych-6C06	Psychromonas	0	0	0	0	0	0	0	0	0	5.38882	6.71316	0	0	0	0	0	0	4.86786	0	0	0	19.3248	0	11.2931	0	0	0	1.56085	0	0	0	0	0	3.43303	0	0	52.5816
TRINITY_DN114432_c0_g1_i1	248	WP_101107369.1	23S rRNA (uridine(2552)-2-O)-methyltransferase RlmE	Translation/ ribosomal structure and biogenesis	Psychromonas sp. psych-6C06	Psychromonas	0	0	0	0	0	0	0	0	0	0	0	0	0	0	0	0	0	0	0	0	0	0	13.9614	0	0	0	0	0	0	1.88619	0	0	0	0	0	0	15.8476
TRINITY_DN114432_c0_g2_i1	248	WP_101107369.1	23S rRNA (uridine(2552)-2-O)-methyltransferase RlmE	Translation/ ribosomal structure and biogenesis	Psychromonas sp. psych-6C06	Psychromonas	0	0	0	0	0	0	0	0	0	0	0	0	0	0	0	0	0	0	0	0	0	0	22.3383	0	0	0	0	0	0	0	0	0	0	0	0	0	22.3383
TRINITY_DN247477_c0_g1_i1	325	WP_101107369.1	23S rRNA (uridine(2552)-2-O)-methyltransferase RlmE	Translation/ ribosomal structure and biogenesis	Psychromonas sp. psych-6C06	Psychromonas	0	0	0	0	0	0	0	0	0	16.5147	0	0	0	0	0	0	0	0	0	0	0	0	0	0	0	0	0	0	0	0	0	0	0	0	41.9178	0	58.4325
TRINITY_DN624994_c0_g1_i1	438	WP_101107369.1	23S rRNA (uridine(2552)-2-O)-methyltransferase RlmE	Translation/ ribosomal structure and biogenesis	Psychromonas sp. psych-6C06	Psychromonas	0	0	0	0	0	0	0	0	0	0	1.0177	0	0	0	0	2.83547	0	3.68979	0	0	0	0	1.58102	0	0	0	0	2.36621	0	0	0	0	0	20.8176	31.1034	0	63.4112
TRINITY_DN716782_c0_g1_i1	234	WP_101107369.1	23S rRNA (uridine(2552)-2-O)-methyltransferase RlmE	Translation/ ribosomal structure and biogenesis	Psychromonas sp. psych-6C06	Psychromonas	0	0	0	0	0	0	0	0	0	0	0	21.7546	0	0	0	0	0	0	0	0	0	0	0	0	43.4638	0	0	0	6.51812	0	0	0	0	4.87079	0	7.53372	84.1411
TRINITY_DN377217_c0_g1_i1	303	WP_101107370.1	ribosome assembly RNA-binding protein YhbY	Translation/ ribosomal structure and biogenesis	Psychromonas sp. psych-6C06	Psychromonas	0	0	0	0	9.83927	14.5086	0	0	0	0	2.94227	0	0	0	0	0	0	5.33376	0	0	0	0	0	2.06233	0	0	0	0	0	1.54381	0	0	0	3.7616	0	2.90906	42.9007
TRINITY_DN377217_c0_g2_i1	399	WP_101107370.1	ribosome assembly RNA-binding protein YhbY	Translation/ ribosomal structure and biogenesis	Psychromonas sp. psych-6C06	Psychromonas	0	0	0	0	3.73596	2.75445	0	0	0	0	0.558589	0	0	0	0	0	3.95644	0	0	0	0	0	1.73555	0	0	0	0	0	0	0	0	0	0	0	0	2.20914	14.9501
TRINITY_DN377217_c0_g3_i1	251	WP_101107370.1	ribosome assembly RNA-binding protein YhbY	Translation/ ribosomal structure and biogenesis	Psychromonas sp. psych-6C06	Psychromonas	0	0	0	0	0	0	0	0	0	0	0	0	0	0	0	0	0	0	0	0	0	0	2.75891	0	0	0	0	0	0	0	0	0	0	13.6227	0	0	16.3816
TRINITY_DN377217_c0_g4_i1	399	WP_101107370.1	ribosome assembly RNA-binding protein YhbY	Translation/ ribosomal structure and biogenesis	Psychromonas sp. psych-6C06	Psychromonas	0	0	0	0	13.6985	55.089	0	0	0	0	1.11718	0	0	0	0	1.55631	13.8475	20.2522	0	0	0	0	5.20666	1.56613	0	0	0	2.5975	7.64532	1.17237	0	0	0	22.8524	0	13.2548	159.856
TRINITY_DN25523_c0_g1_i1	381	WP_101107371.1	transcription elongation factor GreA	Transcription and RNA metabolism	Psychromonas sp. psych-6C06	Psychromonas	0	0	0	17.1672	0	0	0	0	0	18.7831	0	0	0	0	0	0	4.14336	0	0	0	0	0	10.9053	0	0	0	0	2.72021	0	7.36655	0	0	0	77.7792	0	0	138.865
TRINITY_DN25523_c0_g2_i1	284	WP_101107371.1	transcription elongation factor GreA	Transcription and RNA metabolism	Psychromonas sp. psych-6C06	Psychromonas	0	0	0	0	0	0	0	0	0	0	0	0	0	0	0	0	0	0	0	0	0	7.53032	2.43833	11.0015	0	0	0	0	0	0	0	0	0	0	0	0	20.9702
TRINITY_DN270961_c0_g1_i1	296	WP_101107371.1	transcription elongation factor GreA	Transcription and RNA metabolism	Psychromonas sp. psych-6C06	Psychromonas	0	0	0	0	0	0	0	0	0	0	0	0	0	0	0	0	18.6661	5.45989	0	0	0	0	0	0	0	0	0	0	0	11.0623	0	0	0	0	0	0	35.1883
TRINITY_DN499843_c0_g2_i1	235	WP_101107382.1	NADH:ubiquinone reductase (Na(+)-transporting) subunit E	Precursor metabolite and energy production and conversion	Psychromonas sp. psych-6C06	Psychromonas	0	0	0	0	0	37.4136	0	0	0	0	0	0	0	0	0	0	0	20.6314	0	0	0	0	2.94675	37.2272	0	0	0	2.20511	0	0	0	0	0	0	9.6619	0	110.086
TRINITY_DN665977_c0_g1_i1	394	WP_101107382.1	NADH:ubiquinone reductase (Na(+)-transporting) subunit E	Precursor metabolite and energy production and conversion	Psychromonas sp. psych-6C06	Psychromonas	0	0	0	0	0	22.3152	0	0	0	6.05445	7.91949	19.3804	0	0	0	17.3366	20.0332	12.3055	0	0	0	0	15.8182	1.586	0	0	0	10.5218	30.9694	15.4342	0	0	0	66.5345	5.76281	4.47434	256.446
TRINITY_DN502125_c2_g2_i1	1431	WP_101107384.1	Na(+)-translocating NADH-quinone reductase subunit C	Precursor metabolite and energy production and conversion	Psychromonas sp. psych-6C06	Psychromonas	0	0	0	2.93832	2.77782	0	0	0	0	7.50142	0.622996	6.22538	0	0	0	7.81091	18.2021	1.12937	0	0	0	1.49449	26.1315	12.227	56.8583	0	0	5.794	7.461	9.80662	0	0	0	43.8065	7.93343	21.5588	240.28
TRINITY_DN70575_c0_g1_i1	368	WP_101107384.1	Na(+)-translocating NADH-quinone reductase subunit C	Precursor metabolite and energy production and conversion	Psychromonas sp. psych-6C06	Psychromonas	0	0	0	0	0	0	0	0	0	0	0	0	0	0	0	0	0	8.78331	0	0	0	0	15.054	0	0	0	0	0	0	0	0	0	0	0	0	0	23.8373
TRINITY_DN70575_c0_g2_i1	268	WP_101107384.1	Na(+)-translocating NADH-quinone reductase subunit C	Precursor metabolite and energy production and conversion	Psychromonas sp. psych-6C06	Psychromonas	0	0	0	0	0	0	0	0	0	0	0	0	0	0	0	0	0	0	0	0	0	0	18.0873	0	0	0	0	0	0	0	0	0	0	0	0	0	18.0873
TRINITY_DN324760_c0_g1_i1	290	WP_101107385.1	NADH:ubiquinone reductase (Na(+)-transporting) subunit B	Precursor metabolite and energy production and conversion	Psychromonas sp. psych-6C06	Psychromonas	0	0	0	0	1.71339	7.57949	0	28.9437	41.2081	4.11285	0	0	25.7802	0	31.9779	2.14127	0	19.505	0	32.6791	0	0	2.38788	0	0	31.1284	17.2956	0	0	6.45208	0	0	0	15.7209	0	3.03947	271.665
TRINITY_DN502125_c0_g1_i1	647	WP_101107385.1	NADH:ubiquinone reductase (Na(+)-transporting) subunit B	Precursor metabolite and energy production and conversion	Psychromonas sp. psych-6C06	Psychromonas	0	0	0	4.33254	6.14384	0	0	0	0	0	3.1003	0	0	0	0	3.83906	4.87981	6.2447	0	0	0	6.61086	0	0	0	0	0	4.00464	7.07222	7.22992	0	0	0	33.4707	10.528	4.08707	101.544
TRINITY_DN502125_c0_g2_i1	455	WP_101107385.1	NADH:ubiquinone reductase (Na(+)-transporting) subunit B	Precursor metabolite and energy production and conversion	Psychromonas sp. psych-6C06	Psychromonas	0	0	0	0	0	0	0	0	0	1.31069	0	0	0	0	0	6.82382	3.46949	0	0	0	0	0	1.52195	15.1071	0	0	0	2.2778	5.02827	0	0	0	0	47.5946	9.98043	0	93.1141
TRINITY_DN502125_c0_g3_i1	346	WP_101107385.1	NADH:ubiquinone reductase (Na(+)-transporting) subunit B	Precursor metabolite and energy production and conversion	Psychromonas sp. psych-6C06	Psychromonas	0	0	0	1.35027	0	0	0	0	0	1.72359	0	0	0	0	0	0	0	0	0	0	0	0	2.0014	9.03013	0	0	0	4.49307	0	0	0	0	0	19.7647	0	0	38.3632
TRINITY_DN324760_c0_g1_i2	489	WP_101107386.1	Na(+)-translocating NADH-quinone reductase subunit A	Precursor metabolite and energy production and conversion	Psychromonas sp. psych-6C06	Psychromonas	0	0	0	0	0	0	0	0	0	0	0	0	0	0	0	2.53974	0	9.9149	0	0	0	0	11.329	0	0	0	0	0	15.5955	2.86979	0	0	0	18.6465	9.28649	18.0255	88.2074
TRINITY_DN450119_c0_g2_i1	253	WP_101107386.1	Na(+)-translocating NADH-quinone reductase subunit A	Precursor metabolite and energy production and conversion	Psychromonas sp. psych-6C06	Psychromonas	0	0	0	0	0	0	0	0	0	2.35717	0	20.1209	0	0	0	0	0	0	0	0	0	0	0	0	0	0	0	0	0	0	0	0	0	0	0	0	22.478
TRINITY_DN450119_c0_g3_i1	885	WP_101107386.1	Na(+)-translocating NADH-quinone reductase subunit A	Precursor metabolite and energy production and conversion	Psychromonas sp. psych-6C06	Psychromonas	0	0	0	0	5.6145	0	0	0	0	11.4556	1.00735	20.1322	0	0	0	16.1381	5.35125	20.0875	0	0	0	10.8743	7.04223	1.41217	0	0	0	2.92769	11.2023	6.34272	0	0	0	30.9089	7.69677	0	158.194
TRINITY_DN582285_c0_g1_i1	208	WP_101107388.1	arginyltransferase	Translation/ ribosomal structure and biogenesis	Psychromonas sp. psych-6C06	Psychromonas	0	0	0	0	0	0	0	0	0	0	0	0	0	0	0	0	0	0	0	0	0	0	0	0	0	0	0	0	0	0	0	0	0	5.47964	0	42.3772	47.8568
TRINITY_DN341756_c0_g2_i1	593	WP_101107392.1	flagellin	Cell motility	Psychromonas sp. psych-6C06	Psychromonas	0	0	0	13.3934	0	0	0	0	0	32.1815	2.25508	0	0	0	0	0	0	1.36267	0	0	0	1.80321	0	0	0	0	0	0	0	1.57766	0	80.8665	0	1.92203	19.1446	0	154.507
TRINITY_DN385102_c0_g1_i1	532	WP_101107392.1	flagellin	Cell motility	Psychromonas sp. psych-6C06	Psychromonas	0	0	0	0	0	0	0	0	0	0	0	0	0	0	0	0	0	0	0	0	0	20.0997	10.4133	0	0	0	0	0	0	0	0	105.162	0	0	14.9378	0	150.613
TRINITY_DN385102_c0_g2_i1	531	WP_101107392.1	flagellin	Cell motility	Psychromonas sp. psych-6C06	Psychromonas	0	0	0	0	0	0	0	0	0	0	0	0	0	0	0	0	0	0	0	0	0	2.01376	7.8247	0	0	0	0	0	0	0	0	45.1543	0	0	6.41398	0	61.4067
TRINITY_DN385102_c0_g3_i1	514	WP_101107392.1	flagellin	Cell motility	Psychromonas sp. psych-6C06	Psychromonas	0	0	0	0	0	0	0	0	0	0	0	0	0	0	0	0	0	0	0	0	0	6.24109	8.08349	0	0	0	0	0	0	0	0	15.5492	0	0	22.087	0	51.9608
TRINITY_DN497792_c0_g4_i4	2144	WP_101107392.1	flagellin	Cell motility	Psychromonas sp. psych-6C06	Psychromonas	0	0	0	2.61488	6.48915	9.7395	0	0	0	4.45047	5.61351	0	0	0	0	4.63408	14.3578	11.3069	0	0	0	6.48367	20.3482	5.5377	0	0	0	11.1181	13.8723	7.85444	0	0	0	27.1119	12.7083	12.3337	176.575
TRINITY_DN448532_c0_g2_i1	1585	WP_101107393.1	flagellar hook-associated protein 3	Cell motility	Psychromonas sp. psych-6C06	Psychromonas	0	0	0	3.24234	0	42.2969	0	0	0	0.752509	0.281233	0	0	0	0	0.783555	8.96376	17.8437	0	0	0	0	4.8059	1.577	0	0	0	8.17351	6.25493	12.9856	0	0	0	22.2919	18.6228	13.9029	162.779
TRINITY_DN433659_c0_g1_i1	317	WP_101107394.1	flagellar hook-associated protein FlgK	Cell motility	Psychromonas sp. psych-6C06	Psychromonas	0	0	0	0	0	0	0	0	0	0	0	0	0	0	0	1.95889	0	0	0	59.7914	0	0	0	0	0	0	0	0	9.62297	0	0	0	0	0	0	0	71.3733
TRINITY_DN433659_c0_g2_i1	1111	WP_101107394.1	flagellar hook-associated protein FlgK	Cell motility	Psychromonas sp. psych-6C06	Psychromonas	0	0	0	0	0	0	0	0	0	2.14712	0	0	0	0	0	5.58926	5.6836	0	0	0	0	7.69977	0	0	0	0	0	1.86571	12.3557	8.42081	0	0	0	28.7249	0	6.34704	78.8339
TRINITY_DN143632_c0_g1_i1	419	WP_101107395.1	flagellar assembly peptidoglycan hydrolase FlgJ	Cell motility	Psychromonas sp. psych-6C06	Psychromonas	0	0	0	0	0	0	0	0	0	0	3.19156	0	0	0	0	2.96404	0	11.5713	0	0	0	0	1.65271	0	0	0	0	1.23676	0	20.0954	0	0	0	0	37.9328	6.31106	84.9556
TRINITY_DN196423_c0_g1_i1	338	WP_101107397.1	flagellar basal body P-ring protein FlgI	Cell motility	Psychromonas sp. psych-6C06	Psychromonas	0	0	0	0	0	0	0	0	0	0	0	0	0	0	0	0	0	0	0	0	0	0	0	0	0	0	0	0	0	0	0	0	0	53.9533	0	0	53.9533
TRINITY_DN179503_c0_g1_i1	217	WP_101107399.1	flagellar basal-body rod protein FlgG	Cell motility	Psychromonas sp. psych-6C06	Psychromonas	0	0	0	0	0	0	0	0	0	0	0	0	0	0	0	0	0	0	0	0	0	0	3.19118	54.7135	0	0	0	0	0	0	0	0	0	0	0	0	57.9046
TRINITY_DN468783_c0_g1_i1	469	WP_101107399.1	flagellar basal-body rod protein FlgG	Cell motility	Psychromonas sp. psych-6C06	Psychromonas	0	0	0	0	1.05945	7.03002	0	0	0	0	1.90087	0	0	0	0	0	10.0978	0	0	0	0	0	0	0	0	0	0	7.73434	9.75634	0	0	0	0	2.4302	0	0	40.009
TRINITY_DN468783_c0_g1_i2	367	WP_101107399.1	flagellar basal-body rod protein FlgG	Cell motility	Psychromonas sp. psych-6C06	Psychromonas	0	0	0	0	0	14.9731	0	0	0	0	0	0	0	0	0	0	12.9042	0	0	0	0	0	0	0	0	0	0	11.2959	6.23396	0	0	0	0	0	0	0	45.4072
TRINITY_DN281344_c0_g1_i1	290	WP_101107400.1	flagellar basal body rod protein FlgF	Cell motility	Psychromonas sp. psych-6C06	Psychromonas	33.8078	0	0	0	0	18.9487	0	14.4718	0	4.11285	6.91687	0	25.7802	0	0	2.14127	13.6088	8.35929	0	0	0	47.9344	2.38788	0	0	0	0	3.5738	5.25945	9.67812	0	27.5597	0	39.3022	7.82947	15.1973	286.87
TRINITY_DN281344_c0_g1_i2	474	WP_101107400.1	flagellar basal body rod protein FlgF	Cell motility	Psychromonas sp. psych-6C06	Psychromonas	0	0	0	0	0	11.5931	0	0	0	5.0326	2.35102	0	0	0	0	2.62011	49.9563	8.52388	0	0	0	33.8388	17.5313	0	0	0	0	28.4245	17.6979	12.8293	0	0	0	40.8776	2.39509	0	233.672
TRINITY_DN503027_c2_g6_i1	2501	WP_101107401.1	flagellar hook protein FlgE	Cell motility	Psychromonas sp. psych-6C06	Psychromonas	0	0	0	0.934011	1.19204	0	6.16184	5.03418	0	1.66915	0.0891152	1.52656	2.98931	0	0	8.69006	3.47157	3.87716	0	0	0	3.42041	1.38442	2.99825	0	0	2.00549	4.97274	1.82956	3.74071	6.25803	3.19564	0	10.0259	6.35499	7.40118	89.2223
TRINITY_DN503027_c2_g6_i2	3038	WP_101107401.1	flagellar hook protein FlgE	Cell motility	Psychromonas sp. psych-6C06	Psychromonas	0	0	0	2.15296	0.327112	2.17056	5.07266	2.76289	0	3.53342	0.660268	0.837818	2.46092	2.52795	3.05253	5.5188	6.75512	3.19183	0	0	3.37099	4.92768	1.36765	2.87966	6.69554	2.97144	4.95299	5.45833	4.51849	5.38912	0	2.63078	0	15.0068	15.695	8.12392	125.013
TRINITY_DN503027_c2_g6_i3	1809	WP_101107401.1	flagellar hook protein FlgE	Cell motility	Psychromonas sp. psych-6C06	Psychromonas	0	0	0	0.77478	0.824018	1.8226	0	0	0	2.30765	0	0	0	0	0	5.49225	3.92691	5.36029	0	0	0	2.36441	0.3828	3.45431	0	4.99018	0	3.72394	3.79413	3.36157	0	0	0	5.67047	6.90327	9.25786	64.4114
TRINITY_DN503027_c2_g6_i4	1754	WP_101107401.1	flagellar hook protein FlgE	Cell motility	Psychromonas sp. psych-6C06	Psychromonas	0	0	0	0.799075	0.849857	0.626583	0	0	0	0.680004	0.254136	0	0	4.37851	0	8.14267	4.50005	4.60698	0	0	0	3.04819	0.789608	2.13758	0	0	0	6.20423	4.34789	2.13353	0	0	0	11.6966	1.94175	5.52788	62.6651
TRINITY_DN503027_c2_g6_i5	368	WP_101107403.1	flagellar basal body rod protein FlgC	Cell motility	Psychromonas sp. psych-6C06	Psychromonas	0	0	0	0	0	0	125.631	45.6177	32.4738	6.48221	0	3.45828	20.3159	20.8693	0	6.74964	17.1589	4.39165	23.132	25.7526	0	0	0	1.69806	0	0	0	0	0	2.54226	0	21.7182	0	3.09719	0	4.79046	365.879
TRINITY_DN34376_c0_g1_i1	224	WP_101107404.1	flagellar basal body rod protein FlgB	Cell motility	Psychromonas sp. psych-6C06	Psychromonas	0	0	0	0	0	0	0	0	0	37.2727	0	0	0	0	0	0	0	0	0	0	0	0	0	0	0	0	0	0	0	0	0	0	0	106.853	0	0	144.126
TRINITY_DN437355_c1_g1_i1	287	WP_101107405.1	chemotaxis protein CheR	Cell motility	Psychromonas sp. psych-6C06	Psychromonas	0	0	0	1.62785	0	0	0	0	0	0	0	0	0	0	0	0	0	8.44666	0	0	0	0	2.41284	0	0	0	0	1.80558	2.65721	0	0	0	0	11.9139	0	3.07124	31.9353
TRINITY_DN437355_c1_g2_i1	287	WP_101107405.1	chemotaxis protein CheR	Cell motility	Psychromonas sp. psych-6C06	Psychromonas	0	0	0	0	0	0	0	0	0	0	0	0	0	0	0	0	0	11.2622	0	0	0	0	26.5413	0	0	0	0	12.639	2.65721	3.25976	0	0	0	35.7417	0	30.7124	122.814
TRINITY_DN437355_c1_g3_i1	601	WP_101107405.1	chemotaxis protein CheR	Cell motility	Psychromonas sp. psych-6C06	Psychromonas	0	0	0	0	0.826761	0	0	20.9492	0	0	0	0	0	0	0	2.06645	0	5.37813	0	0	0	0	0	1.03974	0	0	8.34564	2.58669	0	0	0	0	0	0	0	1.46663	42.6593
TRINITY_DN437355_c1_g3_i2	620	WP_101107405.1	chemotaxis protein CheR	Cell motility	Psychromonas sp. psych-6C06	Psychromonas	0	18.1074	0	0	3.2057	1.77262	0	0	0	10.5806	0.359479	0	0	12.387	0	6.00936	1.27308	3.90999	0	0	0	0	0	1.00788	16.4041	0	0	4.17904	0	1.50895	0	0	0	0	0	0	80.7051
TRINITY_DN437355_c1_g4_i1	287	WP_101107405.1	chemotaxis protein CheR	Cell motility	Psychromonas sp. psych-6C06	Psychromonas	0	0	0	1.62785	0	0	0	0	0	0	0	0	0	0	0	0	0	2.81555	0	0	0	0	7.23853	0	0	0	0	1.80558	0	0	0	0	0	7.94261	0	0	21.4301
TRINITY_DN281835_c0_g1_i1	717	WP_101107410.1	hypothetical protein	Unknown function	Psychromonas sp. psych-6C06	Psychromonas	0	0	0	1.30319	0	15.3281	0	0	0	0	0	0	0	0	0	0	8.8068	2.25401	0	0	0	8.94817	0	9.5868	0	0	0	0.722734	5.31814	2.60963	0	0	0	0	38.0008	0	92.8784
TRINITY_DN412235_c0_g1_i1	566	WP_101107411.1	hypothetical protein	Unknown function	Psychromonas sp. psych-6C06	Psychromonas	0	0	0	0	1.75577	1.94174	0	0	0	0	0	0	0	0	0	6.58269	0	1.42768	0	0	0	3.77847	1.22347	0	0	0	0	1.8311	2.69477	2.47938	0	0	0	0	6.01735	3.11465	32.8471
TRINITY_DN412235_c0_g1_i2	637	WP_101107411.1	hypothetical protein	Unknown function	Psychromonas sp. psych-6C06	Psychromonas	0	0	0	0	0	1.72532	0	0	0	8.42585	0	0	0	0	0	6.82382	2.47821	6.34273	0	0	0	8.3933	1.08711	0	0	0	0	8.13502	5.98603	2.93737	0	0	0	3.57854	3.56444	4.15123	63.629
TRINITY_DN412235_c0_g1_i3	627	WP_101107411.1	hypothetical protein	Unknown function	Psychromonas sp. psych-6C06	Psychromonas	0	0	0	0	0	7.01133	0	0	0	0.951137	0	0	0	0	0	12.8749	3.7766	3.86634	0	0	0	18.7598	4.41777	0	0	0	0	4.95886	10.9467	3.73027	0	0	0	0	0	1.40581	72.6995
TRINITY_DN549439_c0_g1_i1	203	WP_101107424.1	hypothetical protein	Unknown function	Psychromonas sp. psych-6C06	Psychromonas	0	0	0	0	0	0	0	0	0	0	0	0	0	0	0	0	0	0	0	0	0	0	0	0	0	0	0	0	0	4.60863	0	0	0	0	0	82.4998	87.1084
TRINITY_DN550648_c0_g1_i1	319	WP_101107424.1	hypothetical protein	Unknown function	Psychromonas sp. psych-6C06	Psychromonas	0	0	0	0	0	0	0	0	0	0	0.698674	0	0	0	0	0	4.94865	0	0	0	0	0	4.3416	0	0	0	0	0	0	0	0	0	0	0	0	0	9.98893
TRINITY_DN529418_c0_g1_i1	349	WP_101107427.1	DUF3549 family protein	Unknown function	Psychromonas sp. psych-6C06	Psychromonas	0	0	0	0	0	0	0	0	0	0	0	0	0	0	0	0	0	23.1537	0	0	0	0	0	0	0	0	0	0	0	16.084	0	0	0	0	0	10.1025	49.3402
TRINITY_DN692204_c0_g1_i1	256	WP_101107432.1	hypothetical protein	Unknown function	Psychromonas sp. psych-6C06	Psychromonas	0	0	0	0	0	0	0	0	0	0	0	0	0	0	0	0	0	0	0	0	0	0	0	0	0	0	0	0	5.95797	0	0	0	0	13.3566	0	0	19.3146
TRINITY_DN350535_c0_g1_i1	289	WP_101107445.1	30S ribosomal protein S9	Translation/ ribosomal structure and biogenesis	Psychromonas sp. psych-6C06	Psychromonas	0	0	0	0	0	0	0	0	0	2.06354	0	0	0	0	0	0	0	0	0	0	0	59.2003	40.7345	12.9734	0	0	0	1.79308	0	3.2372	0	0	295.671	11.8315	15.7131	0	443.218
TRINITY_DN350535_c0_g2_i1	289	WP_101107445.1	30S ribosomal protein S9	Translation/ ribosomal structure and biogenesis	Psychromonas sp. psych-6C06	Psychromonas	0	0	0	4.84975	5.15796	15.2114	0	0	0	20.6354	18.5088	0	0	0	0	2.14868	32.7741	25.1646	0	0	0	0	16.773	2.16223	0	0	0	14.3447	50.1377	25.8976	0	0	0	70.9888	23.5697	70.1496	398.474
TRINITY_DN497057_c0_g11_i1	205	WP_101107449.1	pyruvate kinase PykF	Precursor metabolite and energy production and conversion	Psychromonas sp. psych-6C06	Psychromonas	0	0	0	0	0	0	0	0	0	0	0	0	0	0	0	0	0	0	0	0	0	0	0	0	0	0	0	0	0	0	0	0	0	0	22.1517	0	22.1517
TRINITY_DN497057_c0_g12_i1	1726	WP_101107449.1	pyruvate kinase PykF	Precursor metabolite and energy production and conversion	Psychromonas sp. psych-6C06	Psychromonas	0	13.0088	0	2.43611	1.15153	2.54699	8.92859	2.43154	0	1.38207	0.903904	2.21201	4.33155	0	5.37287	6.4759	5.03036	3.2772	0	0	5.93341	1.85859	6.01813	3.62042	11.7851	5.23015	2.90599	4.80371	3.97658	5.69136	18.136	0	4.50063	11.226	10.524	5.10687	160.806
TRINITY_DN497057_c0_g12_i2	2513	WP_101107449.1	pyruvate kinase PykF	Precursor metabolite and energy production and conversion	Psychromonas sp. psych-6C06	Psychromonas	0	0	0	1.67319	4.34995	2.18668	0	0	0	2.1358	0.798207	0.506425	0	0	0	5.68334	8.79453	2.57243	0	0	0	3.40408	2.20449	2.98393	0	0	0	3.71174	4.55205	6.32884	3.11407	0	0	4.53547	13.101	7.01508	79.6514
TRINITY_DN497057_c0_g12_i3	2231	WP_101107449.1	pyruvate kinase PykF	Precursor metabolite and energy production and conversion	Psychromonas sp. psych-6C06	Psychromonas	0	0	0	1.04705	2.00446	2.95569	6.90755	3.76229	0	1.60385	0.6993	2.28175	10.0532	0	0	2.50502	7.07583	1.81099	0	4.24784	9.1807	0.479295	4.0351	2.24074	0	8.09255	4.4964	2.09045	5.46926	7.33848	3.5077	3.58239	3.48188	5.61964	12.2127	8.69198	127.474
TRINITY_DN497057_c0_g6_i1	242	WP_101107449.1	pyruvate kinase PykF	Precursor metabolite and energy production and conversion	Psychromonas sp. psych-6C06	Psychromonas	0	0	0	0	2.05324	0	0	0	0	0	0	0	0	0	0	0	9.78483	0	0	0	0	0	0	0	0	0	41.4523	0	0	0	0	0	32.0995	0	32.8385	0	118.228
TRINITY_DN103923_c0_g1_i1	670	WP_101107451.1	1-acylglycerol-3-phosphate O-acyltransferase	Lipid metabolism and transport	Psychromonas sp. psych-6C06	Psychromonas	0	0	0	0	0	9.84202	0	0	0	0	0	0	0	0	0	0	4.71229	2.41213	0	0	0	0	0	0	0	0	0	0	6.82944	12.5671	0	0	0	0	0	0	36.363
TRINITY_DN169592_c0_g1_i1	207	WP_101107452.1	ribonuclease E inhibitor RraB	Translation/ ribosomal structure and biogenesis	Psychromonas sp. psych-6C06	Psychromonas	0	0	0	0	0	0	0	0	0	0	0	0	0	0	0	0	0	0	0	0	0	0	0	0	0	0	0	0	18.4208	0	0	0	0	27.5305	0	0	45.9513
TRINITY_DN491069_c2_g1_i1	393	WP_101107458.1	ketol-acid reductoisomerase	Amino acid metabolism and transport	Psychromonas sp. psych-6C06	Psychromonas	0	0	0	7.13271	0	0	0	0	0	10.6222	1.13423	0	0	0	0	0	8.03368	2.05614	0	0	0	0	7.0482	0	0	0	0	2.63715	3.88102	0	0	0	0	29.0016	0	0	71.547
TRINITY_DN506308_c3_g1_i1	306	WP_101107458.1	ketol-acid reductoisomerase	Amino acid metabolism and transport	Psychromonas sp. psych-6C06	Psychromonas	0	0	0	0	0	0	0	0	0	1.9489	0.728356	0	0	0	0	10.1465	2.57944	0	0	0	0	0	6.78908	0	0	0	0	0	4.98445	1.52868	0	0	0	3.72472	0	8.64162	41.0718
TRINITY_DN520032_c0_g1_i1	552	WP_101107464.1	hypothetical protein	Unknown function	Psychromonas sp. psych-6C06	Psychromonas	0	0	0	0	0	0	0	0	0	0	0	0	0	0	0	0	0	0	0	0	0	0	0	3.39612	0	0	0	1.87754	11.0525	0.84742	0	0	0	0	0	0	17.1735
TRINITY_DN279974_c0_g2_i1	380	WP_101107466.1	LacI family transcriptional regulator	Regulation	Psychromonas sp. psych-6C06	Psychromonas	0	0	0	1.22945	0	0	0	0	0	0	2.34607	0	0	0	0	3.26825	2.07713	6.37945	0	0	0	0	0	0	0	0	0	0	4.01379	1.23099	0	0	0	0	5.97512	2.31959	28.8399
TRINITY_DN590244_c0_g1_i1	266	WP_101107473.1	hypothetical protein	Unknown function	Psychromonas sp. psych-6C06	Psychromonas	0	0	0	0	0	0	0	0	0	0	0	0	0	0	0	0	0	0	0	0	0	0	0	0	0	0	0	0	0	0	0	0	0	0	0	43.0782	43.0782
TRINITY_DN480576_c0_g3_i1	349	WP_101107477.1	phosphoglucomutase/phosphomannomutase family protein	Cell wall/ membrane and envelope biogenesis	Psychromonas sp. psych-6C06	Psychromonas	0	0	0	0	0	0	0	0	0	0	0.638616	0	0	0	0	0	2.26163	13.8922	0	0	0	18.3835	0	0	0	0	0	14.8482	13.111	2.68066	0	0	0	0	0	0	65.8157
TRINITY_DN667192_c0_g1_i1	342	WP_101107477.1	phosphoglucomutase/phosphomannomutase family protein	Cell wall/ membrane and envelope biogenesis	Psychromonas sp. psych-6C06	Psychromonas	0	0	0	0	0	0	0	0	0	0	0	0	0	0	54.2314	1.81569	0	0	0	0	0	6.25325	32.397	14.6172	0	26.3954	0	0	0	0	22.8821	0	22.7137	0	0	28.3506	209.656
TRINITY_DN282320_c0_g1_i1	414	WP_101107478.1	N,N-diacetylchitobiose phosphorylase	Carbon compound and carbohydrate metabolism/ transport and storage	Psychromonas sp. psych-6C06	Psychromonas	0	0	0	0	0	13.2733	0	40.5491	0	0	1.0767	0	0	0	0	0	0	3.90369	0	0	0	7.74859	13.3814	0	0	0	0	0	0	0	0	308.881	0	13.7653	0	0	402.579
TRINITY_DN369510_c0_g1_i1	495	WP_101107478.1	N,N-diacetylchitobiose phosphorylase	Carbon compound and carbohydrate metabolism/ transport and storage	Psychromonas sp. psych-6C06	Psychromonas	0	0	0	0	10.038	0	0	0	0	0	0	0	0	0	0	0	0	13.0596	34.3942	0	0	58.3258	13.9896	0	0	0	0	0	0	0	0	0	0	2.30255	0	0	132.11
TRINITY_DN481333_c1_g1_i1	897	WP_101107478.1	N,N-diacetylchitobiose phosphorylase	Carbon compound and carbohydrate metabolism/ transport and storage	Psychromonas sp. psych-6C06	Psychromonas	0	0	0	0	1.66182	9.80179	0	0	0	0	0.248469	0	0	0	0	2.07681	5.27966	0.900852	0	0	0	14.3051	9.26403	0	0	0	0	1.73311	1.70038	3.12893	0	8.91004	17.3201	8.89448	7.5938	25.5491	118.369
TRINITY_DN481333_c1_g1_i2	384	WP_101107478.1	N,N-diacetylchitobiose phosphorylase	Carbon compound and carbohydrate metabolism/ transport and storage	Psychromonas sp. psych-6C06	Psychromonas	0	0	0	0	2.58793	54.3789	0	10.9293	0	4.65909	0	3.31418	19.4694	0	0	6.46841	2.05549	2.10433	0	0	0	19.4926	5.41005	1.62731	0	0	39.1854	2.69896	0	3.6545	0	0	0	44.522	0	25.2497	247.808
TRINITY_DN481333_c1_g1_i3	2634	WP_101107478.1	N,N-diacetylchitobiose phosphorylase	Carbon compound and carbohydrate metabolism/ transport and storage	Psychromonas sp. psych-6C06	Psychromonas	0	0	0	1.7737	3.01827	17.5243	0	0	0	6.56588	1.69231	7.24741	0	0	0	8.72277	12.5858	19.0205	0	0	0	21.516	12.3564	4.27029	11.5837	0	0	8.45961	16.5032	18.1143	0	0	0	76.1574	3.44806	20.0785	270.638
TRINITY_DN481333_c1_g1_i4	327	WP_101107478.1	N,N-diacetylchitobiose phosphorylase	Carbon compound and carbohydrate metabolism/ transport and storage	Psychromonas sp. psych-6C06	Psychromonas	0	34.332	0	0	0	3.36094	0	0	0	0	0	0	22.8632	0	28.3596	3.79796	0	2.47114	0	0	31.3182	0	0	32.4864	31.1025	0	0	0	0	1.43051	47.8634	0	0	24.3986	3.47178	26.9555	294.212
TRINITY_DN486745_c0_g1_i1	1733	WP_101107478.1	N,N-diacetylchitobiose phosphorylase	Carbon compound and carbohydrate metabolism/ transport and storage	Psychromonas sp. psych-6C06	Psychromonas	0	0	0	0	0.286718	0	0	0	0	2.40885	0.900253	2.20308	0	0	0	2.86655	2.73275	0.466281	0	0	0	15.4256	11.5881	1.44232	0	0	0	0.299019	0	0	0	0	0	12.496	2.62037	4.06899	59.8049
TRINITY_DN508918_c1_g1_i2	883	WP_101107482.1	ABC transporter ATP-binding protein	Transport	Psychromonas sp. psych-6C06	Psychromonas	0	0	0	0	0.562722	0	0	0	0	1.35077	4.03854	0	0	0	0	5.62598	1.78779	1.83027	0	0	23.1961	0	22.743	0.707684	0	0	0	5.86864	6.90936	2.11903	0	0	17.5947	37.4328	25.714	3.99296	161.474
TRINITY_DN508918_c1_g3_i1	250	WP_101107482.1	ABC transporter ATP-binding protein	Transport	Psychromonas sp. psych-6C06	Psychromonas	0	0	0	0	0	0	0	0	0	0	0	0	0	0	0	0	0	3.23226	0	0	0	0	0	0	0	0	0	2.0728	0	0	0	0	0	13.6772	0	0	18.9822
TRINITY_DN508918_c1_g1_i1	2264	WP_101107483.1	ABC transporter ATP-binding protein	Transport	Psychromonas sp. psych-6C06	Psychromonas	0	0	0	12.1751	12.5099	24.2718	0	0	0	23.9704	5.31597	2.24849	0	0	0	34.2848	55.4329	41.7595	3.75997	0	0	24.56	43.1274	35.8812	0	0	0	40.513	51.8744	45.2486	0	0	0	142.974	68.1966	66.1863	734.29
TRINITY_DN508918_c2_g1_i5	738	WP_101107484.1	ABC transporter permease	Transport	Psychromonas sp. psych-6C06	Psychromonas	0	0	0	0	2.01985	14.8919	0	0	0	0.80808	1.51001	0	0	0	0	2.52426	4.2781	2.18988	0	0	0	0	3.75331	0	0	0	0	3.51084	5.16681	3.16921	10.6039	0	0	7.72198	0	2.38874	64.5369
TRINITY_DN508918_c2_g2_i1	201	WP_101107484.1	ABC transporter permease	Transport	Psychromonas sp. psych-6C06	Psychromonas	0	0	0	0	0	0	0	0	0	0	0	0	0	0	0	0	3.92691	0	0	0	0	0	10.3356	0	0	0	0	0	0	0	0	0	0	0	5.64813	0	19.9106
TRINITY_DN350993_c0_g1_i1	239	WP_101107485.1	ABC transporter permease	Transport	Psychromonas sp. psych-6C06	Psychromonas	0	0	0	0	0	0	0	0	0	0	0	0	0	0	0	5.19638	0	0	0	0	0	0	0	0	0	0	0	0	0	0	0	0	0	9.53778	0	0	14.7342
TRINITY_DN350993_c0_g2_i1	239	WP_101107485.1	ABC transporter permease	Transport	Psychromonas sp. psych-6C06	Psychromonas	0	0	0	0	0	0	0	0	0	0	0	0	0	0	0	2.59819	0	0	35.6175	0	0	0	0	0	0	0	0	0	0	0	0	0	0	28.6133	0	0	66.829
TRINITY_DN508918_c2_g1_i3	1699	WP_101107485.1	ABC transporter permease	Transport	Psychromonas sp. psych-6C06	Psychromonas	0	19.8232	36.2178	1.3749	1.46228	10.9967	108.846	41.993	35.1688	3.15908	1.04945	5.24339	48.4043	18.081	10.9165	6.21333	10.2206	7.60979	40.0828	22.3118	6.0277	3.77624	5.70618	2.57457	11.9724	15.9398	50.1868	4.27005	5.83524	3.02857	55.2725	56.4495	22.8607	10.7335	1.3364	5.70683	690.852
TRINITY_DN508918_c2_g1_i6	1884	WP_101107485.1	ABC transporter permease	Transport	Psychromonas sp. psych-6C06	Psychromonas	0	0	0	0.991916	1.05495	4.08343	0	0	0	0.316541	0.709799	0	0	0	0	7.25121	11.3118	6.86254	0	5.03022	0	1.70272	9.92416	0	0	0	0	4.95096	8.50055	1.73802	0	0	0	13.3094	10.244	7.01788	95
TRINITY_DN508918_c2_g1_i2	1847	WP_101107486.1	ABC transporter substrate-binding protein	Transport	Psychromonas sp. psych-6C06	Psychromonas	95.5477	48.6262	0	0	0	0	0	0	19.4104	8.39493	2.17206	0	0	0	0	3.02583	2.99143	0	27.6532	0	5.5447	59.631	58.1133	10.1497	11.013	0	0	0.84169	0	0	0	8.65436	147.202	82.69	22.7424	46.2914	660.696
TRINITY_DN508918_c2_g1_i7	3863	WP_101107486.1	ABC transporter substrate-binding protein	Transport	Psychromonas sp. psych-6C06	Psychromonas	10.152	0	19.9113	8.103	5.14505	17.9235	59.8398	21.7284	18.5612	7.1014	3.05785	7.57723	44.5131	5.96421	12.0031	23.7906	31.8748	20.7089	11.0181	14.7196	2.65107	14.9476	30.2951	4.69109	2.63281	16.3579	10.3872	24.8167	23.0978	20.2223	14.1806	8.27575	14.0763	47.7975	19.6902	23.0458	620.859
TRINITY_DN808179_c0_g1_i1	228	WP_101107489.1	CTP synthase	Nucleoside and nucleotide metabolism and transport	Psychromonas sp. psych-6C06	Psychromonas	0	0	0	0	0	0	0	0	0	0	0	0	0	0	0	0	0	0	0	0	0	42.2094	0	0	0	0	0	0	0	0	0	0	0	0	0	0	42.2094
TRINITY_DN81662_c0_g1_i1	212	WP_101107490.1	nucleoside triphosphate pyrophosphohydrolase	Nucleoside and nucleotide metabolism and transport	Psychromonas sp. psych-6C06	Psychromonas	0	0	0	0	0	0	0	0	0	0	0	0	0	0	0	0	0	0	0	0	0	0	0	0	0	0	0	0	0	0	0	0	0	96.7724	0	0	96.7724
TRINITY_DN116006_c0_g1_i1	481	WP_101107496.1	esterase FrsA	Precursor metabolite and energy production and conversion	Psychromonas sp. psych-6C06	Psychromonas	0	0	0	0	4.13208	0	0	0	0	0	0.926723	0	0	0	0	1.29099	0	0	0	0	0	0	0	0	0	0	0	0	9.51294	0	0	0	0	0	0	0	15.8627
TRINITY_DN11578_c0_g1_i1	266	WP_101107501.1	DNA polymerase III subunit alpha	DNA replication/ modification/ recombination and repair	Psychromonas sp. psych-6C06	Psychromonas	0	0	0	0	0	0	0	0	0	0	0.837883	0	0	0	0	0	2.96733	18.227	0	0	0	0	0	0	0	0	0	0	0	0	0	0	0	0	0	0	22.0322
TRINITY_DN247592_c0_g1_i1	217	WP_101107512.1	di-trans,poly-cis-decaprenylcistransferase	Cell wall/ membrane and envelope biogenesis	Psychromonas sp. psych-6C06	Psychromonas	0	0	0	0	0	0	0	0	0	2.74822	0	0	0	0	0	2.8616	21.8242	0	0	0	0	0	9.57354	0	0	0	0	0	0	4.3113	0	0	0	0	0	0	41.3189
TRINITY_DN444822_c0_g1_i1	839	WP_101107513.1	ribosome recycling factor	Translation/ ribosomal structure and biogenesis	Psychromonas sp. psych-6C06	Psychromonas	0	0	0	0	0.592233	7.85954	0	0	0	0	0.265646	0	0	0	0	4.44077	2.82232	1.92626	0	0	0	2.549	3.30148	0.744798	0	0	0	3.70584	4.54482	1.67262	0	0	0	5.43392	12.1781	32.5683	84.6057
TRINITY_DN444822_c0_g1_i2	708	WP_101107513.1	ribosome recycling factor	Translation/ ribosomal structure and biogenesis	Psychromonas sp. psych-6C06	Psychromonas	152.326	0	0	0	0.701812	9.31378	0	0	16.879	0.842321	3.77758	0	0	0	0	6.13951	2.22969	0	0	0	0	1.51032	1.95617	0.882606	0	0	0	2.19577	2.1543	3.3035	0	0	0	1.60984	16.0349	9.95984	231.817
TRINITY_DN435851_c0_g1_i2	494	WP_101107514.1	UMP kinase	Nucleoside and nucleotide metabolism and transport	Psychromonas sp. psych-6C06	Psychromonas	0	0	0	0.945734	0	0	0	8.49561	0	0	0	0	0	0	0	1.25702	0	1.63576	0	0	0	2.16459	1.40179	1.26495	0	0	20.3066	3.14697	1.54377	0.946915	0	32.3575	15.7249	9.22886	0	5.35291	105.774
TRINITY_DN501320_c2_g1_i1	544	WP_101107515.1	elongation factor Ts	Translation/ ribosomal structure and biogenesis	Psychromonas sp. psych-6C06	Psychromonas	0	0	0	0	1.82678	0	0	0	131.805	0	0	0	0	0	0	0	2.90187	0	0	0	0	0	29.2779	0	0	0	0	1.90515	5.6075	1.71976	0	0	0	46.0934	4.1738	3.24061	228.552
TRINITY_DN501320_c2_g1_i3	532	WP_101107515.1	elongation factor Ts	Translation/ ribosomal structure and biogenesis	Psychromonas sp. psych-6C06	Psychromonas	0	0	0	3.51272	1.86798	0	0	0	0	1.12098	0	0	0	0	0	2.33446	20.7713	10.6324	0	0	0	0	0	0	0	0	0	0.974061	8.60098	1.75856	14.7099	0	0	12.8545	2.13397	6.62741	87.8992
TRINITY_DN501320_c2_g1_i4	782	WP_101107515.1	elongation factor Ts	Translation/ ribosomal structure and biogenesis	Psychromonas sp. psych-6C06	Psychromonas	0	0	0	0.597433	0	0	0	0	0	2.28784	1.99506	0	0	0	0	6.35261	7.06543	7.23331	0	0	0	0	6.19872	0.799086	0	0	0	0	12.6778	1.19636	0	0	0	13.1175	1.45176	10.1445	71.1174
TRINITY_DN501320_c2_g1_i2	1071	WP_101107516.1	30S ribosomal protein S2	Translation/ ribosomal structure and biogenesis	Psychromonas sp. psych-6C06	Psychromonas	0	0	0	2.1811	4.17549	18.471	0	23.5117	0	4.45463	1.04051	1.18828	0	0	0	13.3354	18.4246	11.3174	0	0	0	9.98418	9.69868	4.08422	0	0	0	13.5477	13.5292	6.11472	58.455	0	0	18.0915	10.6001	10.6992	252.905
TRINITY_DN295943_c0_g1_i1	203	WP_101107518.1	protein-PII] uridylyltransferase	Nitrogen compound metabolism	Psychromonas sp. psych-6C06	Psychromonas	0	0	0	0	0	0	0	0	0	0	0	0	0	0	0	0	0	0	0	0	0	0	0	0	0	0	0	7.65814	7.5135	0	0	0	0	0	0	0	15.1716
TRINITY_DN295943_c0_g2_i1	378	WP_101107518.1	protein-PII] uridylyltransferase	Nitrogen compound metabolism	Psychromonas sp. psych-6C06	Psychromonas	0	0	0	0	0	0	0	0	0	0	0	0	0	0	0	3.28554	0	4.27547	0	0	0	0	0	0	0	0	0	8.22541	8.07006	0	0	0	0	0	0	0	23.8565
TRINITY_DN546707_c0_g1_i1	359	WP_101107518.1	protein-PII] uridylyltransferase	Nitrogen compound metabolism	Psychromonas sp. psych-6C06	Psychromonas	0	0	0	0	0	0	0	0	0	0	0	0	0	0	0	0	0	0	0	0	0	0	0	0	0	0	0	7.21728	0	0	0	0	0	12.6993	0	0	19.9166
TRINITY_DN416305_c0_g2_i1	276	WP_101107520.1	Fe(3+) ABC transporter substrate-binding protein	Metal homeostasis	Psychromonas sp. psych-6C06	Psychromonas	0	81.3519	55.7373	0	1.8003	0	0	30.4118	43.2984	2.16074	0.807525	0	54.1758	55.6515	0	2.24988	5.71963	2.92777	0	34.3367	0	7.74859	10.036	2.26408	0	0	36.3459	0	0	0	0	0	0	4.12958	0	3.19364	434.347
TRINITY_DN625_c0_g1_i1	446	WP_101107520.1	Fe(3+) ABC transporter substrate-binding protein	Metal homeostasis	Psychromonas sp. psych-6C06	Psychromonas	0	0	0	0	0	0	0	0	0	0	0	0	67.0517	0	0	0	0	7.24721	0	0	0	0	0	0	0	0	0	0	10.2595	1.04882	0	0	0	0	5.09091	3.95267	94.6508
TRINITY_DN34213_c0_g1_i1	272	WP_101107522.1	sigma-54-dependent Fis family transcriptional regulator	Regulation	Psychromonas sp. psych-6C06	Psychromonas	0	0	0	0	0	0	0	0	0	0	0	0	0	0	0	0	0	0	0	0	0	0	0	0	0	0	0	0	5.6075	12.0383	0	0	0	0	0	0	17.6459
TRINITY_DN303495_c0_g2_i1	386	WP_101107524.1	sigma-54-dependent Fis family transcriptional regulator	Regulation	Psychromonas sp. psych-6C06	Psychromonas	0	0	0	0	0	0	0	0	0	0	0.577402	0	0	0	0	1.60872	12.2691	0	0	0	0	0	0	0	0	0	0	0	0	6.05927	0	0	0	0	8.82337	20.5518	49.8897
TRINITY_DN303495_c0_g3_i1	388	WP_101107524.1	sigma-54-dependent Fis family transcriptional regulator	Regulation	Psychromonas sp. psych-6C06	Psychromonas	0	0	0	0	0	0	0	0	0	0	1.14885	0	0	0	0	4.80129	0	0	0	0	0	0	0	0	0	0	0	1.33557	0	3.61682	0	0	0	2.93754	23.4077	15.9024	53.1501
TRINITY_DN313593_c0_g1_i1	286	WP_101107524.1	sigma-54-dependent Fis family transcriptional regulator	Regulation	Psychromonas sp. psych-6C06	Psychromonas	0	0	0	0	0	19.2137	0	0	0	0	0	0	0	0	0	2.17121	5.51965	0	0	0	0	0	0	0	0	0	0	0	0	0	0	0	0	0	7.93898	0	34.8436
TRINITY_DN313593_c0_g2_i1	469	WP_101107524.1	sigma-54-dependent Fis family transcriptional regulator	Regulation	Psychromonas sp. psych-6C06	Psychromonas	0	0	0	0	0	4.68668	0	0	0	1.27156	0.950435	0	0	0	0	5.2961	6.73185	1.72295	0	0	0	0	0	1.33238	0	0	0	4.41962	6.50423	7.97912	0	0	0	0	7.26188	0	48.1568
TRINITY_DN393016_c0_g1_i1	226	WP_101107524.1	sigma-54-dependent Fis family transcriptional regulator	Regulation	Psychromonas sp. psych-6C06	Psychromonas	0	0	0	0	0	0	0	0	0	0	2.95854	22.5247	0	0	0	0	0	0	0	0	0	0	0	2.76498	0	0	0	4.58585	0	8.27922	0	0	0	0	0	0	41.1133
TRINITY_DN412144_c0_g1_i1	441	WP_101107525.1	flagellar export chaperone FliS	Cell motility	Psychromonas sp. psych-6C06	Psychromonas	0	0	0	0	0	0	0	0	0	10.8184	0	0	0	0	0	5.63236	3.57963	0	0	0	0	0	0	0	0	0	0	9.40046	0	0	0	0	0	33.5985	15.4459	0	78.4752
TRINITY_DN631298_c0_g1_i1	313	WP_101107525.1	flagellar export chaperone FliS	Cell motility	Psychromonas sp. psych-6C06	Psychromonas	0	0	0	0	0	0	0	0	0	0	0	0	0	0	0	0	0	0	0	0	0	0	22.1242	3.99288	0	0	0	0	0	0	0	0	0	21.8485	0	0	47.9655
TRINITY_DN786048_c0_g1_i1	412	WP_101107531.1	acylneuraminate cytidylyltransferase family protein	Cell wall/ membrane and envelope biogenesis	Psychromonas sp. psych-6C06	Psychromonas	0	0	0	0	0	0	0	0	0	0	0	0	0	0	0	3.0144	0	0	0	0	0	0	10.0847	0	0	0	0	2.51554	0	1.13538	0	0	0	0	0	0	16.7501
TRINITY_DN767953_c0_g1_i1	396	WP_101107532.1	CBS domain-containing protein	General function prediction	Psychromonas sp. psych-6C06	Psychromonas	0	0	0	0	0	0	0	0	0	0	0	0	0	0	0	9.40859	0	2.04057	0	0	0	0	1.7487	0	0	0	0	0	0	0	0	0	0	0	0	0	13.1979
TRINITY_DN323879_c0_g1_i1	350	WP_101107533.1	motility associated factor glycosyltransferase family protein	Cell motility	Psychromonas sp. psych-6C06	Psychromonas	0	0	0	0	0	0	0	0	0	0	0	0	0	0	0	0	0	2.30875	0	0	0	0	3.95706	3.57077	0	0	0	0	0	1.3365	0	0	0	0	32.4364	2.51842	46.1279
TRINITY_DN323879_c0_g2_i1	238	WP_101107533.1	motility associated factor glycosyltransferase family protein	Cell motility	Psychromonas sp. psych-6C06	Psychromonas	0	0	0	0	0	69.2663	0	17.6337	0	7.51718	0	0	0	0	38.9646	5.21821	0	27.1618	0	0	0	0	0	0	0	0	0	0	0	0	131.524	0	0	4.78893	0	0	302.075
TRINITY_DN323879_c0_g3_i1	389	WP_101107533.1	motility associated factor glycosyltransferase family protein	Cell motility	Psychromonas sp. psych-6C06	Psychromonas	0	0	0	0	0	0	0	0	0	6.13227	0.572949	0	0	0	0	15.9632	0	2.07729	0	0	0	0	3.56034	3.21278	0	0	0	1.33214	3.92093	1.20251	0	0	0	29.2999	14.5922	15.8615	97.7279
TRINITY_DN503456_c0_g1_i1	205	WP_101107533.1	motility associated factor glycosyltransferase family protein	Cell motility	Psychromonas sp. psych-6C06	Psychromonas	0	0	0	0	0	0	0	0	0	0	0	0	0	0	0	3.02911	0	7.88355	0	0	0	0	3.37798	0	0	0	0	0	0	0	0	0	0	0	0	4.29973	18.5904
TRINITY_DN543311_c0_g1_i1	215	WP_101107533.1	motility associated factor glycosyltransferase family protein	Cell motility	Psychromonas sp. psych-6C06	Psychromonas	0	0	0	0	11.5554	0	0	0	0	11.0951	0	0	0	0	0	0	0	0	0	0	0	0	12.8835	0	0	0	0	0	0	2.1757	0	0	0	0	0	0	37.7097
TRINITY_DN222217_c0_g1_i1	240	WP_101107534.1	flagellar hook-associated protein	Cell motility	Psychromonas sp. psych-6C06	Psychromonas	0	0	0	0	0	0	0	0	0	0	0	0	0	0	0	0	0	0	0	0	0	0	17.3121	2.60369	0	0	0	0	0	0	0	0	0	0	66.2243	0	86.1401
TRINITY_DN250950_c0_g1_i1	321	WP_101107534.1	flagellar hook-associated protein	Cell motility	Psychromonas sp. psych-6C06	Psychromonas	0	0	0	0	0	0	0	0	0	1.85783	0	0	0	0	0	0	0	0	0	0	0	59.9611	28.0446	0	0	0	0	0	0	0	0	0	0	0	14.1467	0	104.01
TRINITY_DN503456_c0_g2_i3	5373	WP_101107534.1	flagellar hook-associated protein	Cell motility	Psychromonas sp. psych-6C06	Psychromonas	0	0	0	12.8689	15.6287	39.6819	0	0	0	17.0929	7.25916	9.47438	0	0	0	30.2798	38.4886	26.9204	0	0	0	27.663	21.3945	5.93135	3.78579	0	0	31.1518	46.6969	25.857	0	0	0	75.0934	68.4587	66.2766	570.004
TRINITY_DN503456_c0_g2_i5	227	WP_101107534.1	flagellar hook-associated protein	Cell motility	Psychromonas sp. psych-6C06	Psychromonas	0	0	0	0	0	4.84152	67.8888	55.4647	0	0	0	0	32.9351	0	0	2.73554	6.95427	0	0	41.7486	0	0	6.1012	0	0	0	0	0	0	12.3641	0	0	0	0	0	0	231.034
TRINITY_DN503456_c0_g2_i9	260	WP_101107535.1	flagellar protein FlaG	Cell motility	Psychromonas sp. psych-6C06	Psychromonas	0	0	0	0	0	0	0	0	0	11.4685	0.857219	0	0	29.5381	0	0	0	0	32.7407	0	0	4.11272	0	2.4034	39.1174	0	0	0	5.86631	0	30.0987	0	29.8772	0	4.36644	0	190.447
TRINITY_DN503456_c0_g2_i2	304	WP_101107536.1	flagellin	Cell motility	Psychromonas sp. psych-6C06	Psychromonas	0	0	0	6.14727	1.63448	14.4609	101.387	27.6107	39.3104	1.96172	2.93259	4.18633	24.593	25.2629	30.5052	24.5119	20.7713	10.6324	28.0019	0	33.6877	3.51745	0	2.05554	66.9114	0	65.9965	5.11382	5.01724	16.9261	25.7423	78.8714	0	44.9907	18.6723	60.8893	792.301
TRINITY_DN503456_c0_g2_i4	450	WP_101107536.1	flagellin	Cell motility	Psychromonas sp. psych-6C06	Psychromonas	0	0	0	2.07641	0	0	0	0	0	6.62626	0.495282	0	0	0	0	1.37993	0	0	0	0	0	4.75247	3.07772	0	0	0	11.1461	0	0	0	0	17.7607	34.5248	7.59843	0	13.7114	103.149
TRINITY_DN316100_c0_g1_i1	1252	WP_101107538.1	orotidine-5-phosphate decarboxylase	Nucleoside and nucleotide metabolism and transport	Psychromonas sp. psych-6C06	Psychromonas	0	0	0	2.98525	0	9.65598	0	0	0	0.476328	1.42413	2.03298	0	0	0	0	6.30439	1.29084	0	0	0	0	0.553104	0	0	0	0	2.48339	4.87298	1.12087	0	0	0	13.6553	0	4.22418	51.0797
TRINITY_DN503109_c3_g5_i1	497	WP_101107542.1	30S ribosomal protein S1	Translation/ ribosomal structure and biogenesis	Psychromonas sp. psych-6C06	Psychromonas	0	0	0	1.88005	18.9955	2.21132	0	0	0	0	7.17511	17.9246	0	0	0	43.7301	22.2341	42.273	0	0	0	4.30304	20.9	6.28657	0	0	0	16.6825	32.2234	9.41199	0	0	0	98.6114	4.56851	0	349.411
TRINITY_DN503983_c4_g10_i1	512	WP_101107542.1	30S ribosomal protein S1	Translation/ ribosomal structure and biogenesis	Psychromonas sp. psych-6C06	Psychromonas	0	0	0	0.912485	0.970475	4.29307	0	0	0	2.32954	0	0	0	0	0	2.42565	4.62486	0	0	0	0	0	21.6402	0	0	0	9.79635	5.06055	4.46848	2.74087	30.569	0	0	0	0	0	89.8315
TRINITY_DN503983_c4_g10_i2	1035	WP_101107542.1	30S ribosomal protein S1	Translation/ ribosomal structure and biogenesis	Psychromonas sp. psych-6C06	Psychromonas	0	0	0	4.51394	1.44024	5.3093	0	0	11.5462	2.30479	0.21534	2.45922	0	0	0	8.99952	10.6766	7.02665	0	0	0	0	10.036	1.20751	0	0	0	11.0149	15.4735	3.61566	0	0	0	7.70855	6.5813	13.6262	123.755
TRINITY_DN503983_c4_g10_i3	1312	WP_101107542.1	30S ribosomal protein S1	Translation/ ribosomal structure and biogenesis	Psychromonas sp. psych-6C06	Psychromonas	0	0	0	1.78046	3.4085	5.8637	0	0	0	2.27273	0.849379	1.94001	0	0	0	8.99266	7.8209	6.77493	0	0	0	0	12.6674	1.42885	0	0	0	7.50443	4.65013	6.06112	0	0	0	3.47489	6.0571	10.0775	91.6247
TRINITY_DN565176_c0_g1_i1	359	WP_101107547.1	DsbE family thiol:disulfide interchange protein	Posttranslational modification/ protein turnover/ chaperones	Psychromonas sp. psych-6C06	Psychromonas	0	0	0	0	0	0	0	0	0	0	0	0	0	0	0	6.91885	0	13.5053	0	0	0	0	0	0	0	0	0	8.66073	0	7.81798	0	0	0	9.52449	0	0	46.4273
TRINITY_DN656904_c0_g1_i1	443	WP_101107554.1	DUF2802 domain-containing protein	Unknown function	Psychromonas sp. psych-6C06	Psychromonas	0	0	0	0	0	0	0	0	0	5.38477	0	0	0	0	0	2.80346	0	1.82407	0	0	0	0	0	0	0	0	0	0	1.72149	0	0	0	0	0	0	0	11.7338
TRINITY_DN487315_c0_g1_i1	795	WP_101107561.1	chemotaxis protein CheA	Cell motility	Psychromonas sp. psych-6C06	Psychromonas	0	0	0	0	3.75006	5.52969	0	0	0	0.750142	1.68209	1.60081	47.0205	0	0	3.90545	0	1.01643	0	11.9207	0	5.38016	1.7421	1.57204	0	0	0	1.95547	5.75563	1.17679	29.5308	0	19.5423	7.16833	0	2.21747	153.217
TRINITY_DN487315_c0_g1_i2	634	WP_101107561.1	chemotaxis protein CheA	Cell motility	Psychromonas sp. psych-6C06	Psychromonas	0	0	0	0.736897	0.783727	1.73348	0	19.8588	0	0.940636	1.05462	2.00733	11.7922	0	0	1.95889	1.24497	0	13.4268	29.8957	0	0	2.1845	6.89936	0	0	15.8225	0	1.20287	0	12.3433	0	12.2525	3.59547	3.5813	2.78058	146.096
TRINITY_DN487315_c0_g1_i4	381	WP_101107561.1	chemotaxis protein CheA	Cell motility	Psychromonas sp. psych-6C06	Psychromonas	51.4659	58.9321	0	1.22623	2.60831	0	0	33.0459	0	1.56526	1.75494	0	0	40.3145	24.3401	3.25967	2.07168	8.48361	22.3427	0	26.8794	2.80658	12.7228	3.28024	0	0	39.494	1.36011	0	0	0	0	20.3887	14.9575	0	0	373.3
TRINITY_DN279150_c0_g1_i1	556	WP_101107562.1	protein phosphatase CheZ	Cell motility	Psychromonas sp. psych-6C06	Psychromonas	0	0	0	0	0	0	0	0	0	6.43557	4.00858	0	0	0	0	0	0	0	0	0	0	11.5393	38.6098	0	0	0	0	1.86403	0	0	70.3747	0	0	32.799	40.8372	3.17067	209.639
TRINITY_DN252463_c0_g2_i1	531	WP_101107565.1	flagellar biosynthesis protein FlhF	Cell motility	Psychromonas sp. psych-6C06	Psychromonas	0	0	0	8.79835	0	33.1157	0	0	0	0	0	2.3967	0	0	0	0	0	0	0	0	0	0	0	0	0	0	0	2.92769	0	7.04747	0	0	0	4.2929	0	0	58.5788
TRINITY_DN323265_c0_g1_i1	681	WP_101107565.1	flagellar biosynthesis protein FlhF	Cell motility	Psychromonas sp. psych-6C06	Psychromonas	0	0	0	0	0	0	22.6296	0	0	0	1.63639	0	0	0	0	7.29477	1.15904	0	0	0	0	0	1.01687	0	0	0	0	7.60941	1.11985	2.06069	0	0	0	25.1049	0	1.29434	70.9259
TRINITY_DN323265_c0_g1_i2	696	WP_101107565.1	flagellar biosynthesis protein FlhF	Cell motility	Psychromonas sp. psych-6C06	Psychromonas	0	0	0	0	0	0	44.2838	0	0	0	2.5618	1.82851	0	0	0	5.35317	3.4022	0	0	0	0	1.53636	3.9798	0	0	0	0	5.21179	3.28716	2.01627	0	0	0	11.4631	0	6.33222	91.2562
TRINITY_DN464708_c0_g1_i1	360	WP_101107566.1	flagellar biosynthesis protein FlhA	Cell motility	Psychromonas sp. psych-6C06	Psychromonas	0	0	0	0	0	0	0	0	0	0	0	0	0	0	0	0	2.19253	2.24462	0	0	0	0	0	0	0	0	0	0	0	0	0	0	0	31.6601	0	4.89692	40.9942
TRINITY_DN464708_c0_g2_i1	621	WP_101107566.1	flagellar biosynthesis protein FlhA	Cell motility	Psychromonas sp. psych-6C06	Psychromonas	0	0	0	0	0	0	0	0	0	0	0	0	0	0	0	0	1.27103	3.90369	0	0	0	0	33.4534	1.00626	0	0	0	0	2.4561	1.50652	0	0	0	20.1891	0	2.83879	66.6249
TRINITY_DN464708_c0_g3_i1	305	WP_101107566.1	flagellar biosynthesis protein FlhA	Cell motility	Psychromonas sp. psych-6C06	Psychromonas	0	0	0	0	0	0	0	0	0	0	0	0	0	0	0	4.07192	56.9338	0	0	0	0	0	0	2.0488	0	0	0	3.39804	0	39.876	0	0	0	0	0	0	106.329
TRINITY_DN805651_c0_g1_i1	311	WP_101107566.1	flagellar biosynthesis protein FlhA	Cell motility	Psychromonas sp. psych-6C06	Psychromonas	0	0	0	0	3.19539	0	0	0	0	0	1.43329	0	24.0394	24.6942	0	5.99004	0	2.59828	0	0	0	0	4.45329	0	32.7027	0	0	0	4.90431	0	0	25.6987	0	32.9835	3.6504	2.83423	169.178
TRINITY_DN817145_c0_g1_i1	220	WP_101107570.1	flagellar type III secretion system pore protein FliP	Cell motility	Psychromonas sp. psych-6C06	Psychromonas	0	0	0	0	0	0	0	0	0	0	0	0	0	0	0	5.64516	0	0	0	0	0	0	0	0	0	0	0	0	0	4.25251	0	0	0	0	0	0	9.89766
TRINITY_DN625860_c0_g1_i1	311	WP_101107571.1	flagellar biosynthetic protein FliO	Cell motility	Psychromonas sp. psych-6C06	Psychromonas	0	0	0	0	0	0	0	0	0	0	0	0	0	0	0	3.99336	0	0	0	0	0	0	0	0	0	0	0	0	0	15.041	0	0	0	0	0	0	19.0344
TRINITY_DN603878_c0_g1_i1	339	WP_101107575.1	flagellar motor switch protein FliM	Cell motility	Psychromonas sp. psych-6C06	Psychromonas	0	0	0	0	0	0	0	0	0	0	0	0	0	0	0	1.83176	0	0	0	0	0	0	0	0	0	0	0	3.05723	13.4977	0	0	0	0	0	0	0	18.3867
TRINITY_DN796466_c0_g1_i1	204	WP_101107576.1	flagellar basal body-associated protein FliL	Cell motility	Psychromonas sp. psych-6C06	Psychromonas	0	0	0	0	0	0	0	0	0	0	0	0	0	0	0	0	23.215	0	0	0	0	0	0	0	0	0	0	0	0	0	0	0	0	0	0	0	23.215
TRINITY_DN250115_c0_g1_i1	380	WP_101107580.1	flagellar export protein FliJ	Cell motility	Psychromonas sp. psych-6C06	Psychromonas	0	0	0	0	0	0	81.1092	0	0	0	0	0	0	0	0	0	4.15426	0	0	0	0	0	0	0	0	0	0	2.72737	0	0	0	0	0	92.9808	17.9254	0	198.897
TRINITY_DN313855_c0_g1_i2	438	WP_101107586.1	flagellar motor switch protein FliG	Cell motility	Psychromonas sp. psych-6C06	Psychromonas	22.3841	0	0	0	0	7.52757	0	0	0	1.36156	1.0177	0	0	0	0	7.08867	0	0	0	0	0	4.88268	0	0	0	0	0	0	12.188	1.06798	0	0	0	0	0	0	57.5183
TRINITY_DN482235_c0_g1_i1	1010	WP_101107588.1	flagellar basal body M-ring protein FliF	Cell motility	Psychromonas sp. psych-6C06	Psychromonas	0	0	15.2312	4.1631	3.93571	0	0	8.31056	0	0	3.31005	0	7.40224	0	9.18176	11.0667	3.12598	7.20057	8.42829	0	0	2.11744	6.17067	1.2374	20.1397	0	4.96607	9.23526	6.79563	6.02088	7.74819	0	0	5.6424	16.8605	29.6724	197.963
TRINITY_DN482235_c0_g1_i2	574	WP_101107588.1	flagellar basal body M-ring protein FliF	Cell motility	Psychromonas sp. psych-6C06	Psychromonas	0	0	0	0	0	1.91468	0	14.6231	0	0	1.16486	0	0	0	0	1.08182	0	0	14.8303	0	0	0	22.922	0	0	15.7269	8.73821	11.7362	0	0.81494	40.9007	13.9239	0	0	0	24.5699	172.948
TRINITY_DN292164_c0_g1_i1	444	WP_101107599.1	DUF493 family protein	Unknown function	Psychromonas sp. psych-6C06	Psychromonas	0	0	0	0	0	0	0	0	0	0	0	0	0	0	0	2.79715	8.88862	0	0	0	0	0	24.9544	4.2222	0	0	0	7.00271	0	4.2142	0	0	0	0	0	33.749	85.8284
TRINITY_DN292164_c0_g3_i1	262	WP_101107599.1	DUF493 family protein	Unknown function	Psychromonas sp. psych-6C06	Psychromonas	0	0	0	0	0	0	0	48.0553	0	2.2762	0.850676	0	0	0	0	21.3309	3.01263	0	0	0	0	0	0	0	0	0	0	0	0	8.92702	0	0	0	0	4.33311	3.3643	92.1502
TRINITY_DN278446_c0_g1_i1	285	WP_101107603.1	lipoyl synthase	Lipid metabolism and transport	Psychromonas sp. psych-6C06	Psychromonas	0	0	0	0	0	3.85623	0	0	0	0	0	0	0	0	0	0	8.30852	11.3413	0	0	0	0	41.3062	0	0	0	0	0	10.7034	3.28264	0	0	0	23.995	0	0	102.793
TRINITY_DN55943_c0_g1_i1	765	WP_101107609.1	type II/IV secretion system protein	Protein export and secretion system	Psychromonas sp. psych-6C06	Psychromonas	0	0	0	0	7.79424	0	0	0	0	0	0	0	0	0	0	0	5.15888	0	0	0	0	0	0	0	0	0	0	2.03216	0	3.66883	0	0	0	22.3483	0	0	41.0024
TRINITY_DN55943_c0_g1_i2	299	WP_101107609.1	type II/IV secretion system protein	Protein export and secretion system	Psychromonas sp. psych-6C06	Psychromonas	0	0	0	0	1.66182	0	0	0	0	1.99453	0	0	0	0	0	8.30725	13.1992	0	0	0	0	0	0	0	0	0	0	1.73311	0	0	0	0	0	0	0	0	26.8959
TRINITY_DN182695_c0_g1_i1	479	WP_101107615.1	pilus (MSHA type) biogenesis protein MshL	Adhesion	Psychromonas sp. psych-6C06	Psychromonas	0	0	0	0	0	0	0	8.76165	0	1.24502	0	0	0	0	0	1.29638	0	3.37396	0	0	0	2.23237	4.33707	0	0	0	0	3.24551	1.59211	4.88284	0	0	0	0	11.8505	0	42.8174
TRINITY_DN182695_c0_g2_i1	447	WP_101107615.1	pilus (MSHA type) biogenesis protein MshL	Adhesion	Psychromonas sp. psych-6C06	Psychromonas	0	0	0	0	0	0	0	0	0	0	0	0	0	0	0	1.38919	0	7.231	0	0	0	0	9.29511	0	0	0	0	2.31857	0	5.23239	0	0	0	0	12.6988	0	38.1651
TRINITY_DN631630_c0_g1_i1	275	WP_101107615.1	pilus (MSHA type) biogenesis protein MshL	Adhesion	Psychromonas sp. psych-6C06	Psychromonas	0	0	0	0	0	0	0	0	0	0	0	0	0	0	0	0	0	0	0	0	0	0	15.1088	0	0	0	0	0	0	0	0	0	0	0	0	0	15.1088
TRINITY_DN101489_c0_g1_i1	280	WP_101107619.1	hypothetical protein	Unknown function	Psychromonas sp. psych-6C06	Psychromonas	0	0	0	0	0	0	0	0	0	0	0	0	0	0	0	0	0	0	0	0	0	53.4653	24.7316	0	0	0	0	0	0	0	0	0	221.945	0	0	0	300.142
TRINITY_DN9018_c0_g1_i1	615	WP_101107623.1	hypothetical protein	Unknown function	Psychromonas sp. psych-6C06	Psychromonas	0	0	0	12.1546	4.84764	0	0	0	0	1.93939	0	0	0	0	0	4.03881	24.3852	5.2557	0	0	0	0	4.50397	0	0	0	0	3.37041	14.8804	1.52122	0	0	0	14.8262	0	2.86649	94.59
TRINITY_DN742270_c0_g1_i1	447	WP_101107626.1	EAL domain-containing protein	Regulation	Psychromonas sp. psych-6C06	Psychromonas	0	0	0	0	0	0	0	0	0	0	0	0	0	0	0	0	3.53159	1.80775	0	0	0	0	0	5.59181	0	0	0	6.95571	0	0	0	0	0	10.1992	0	0	28.0861
TRINITY_DN164966_c0_g1_i1	218	WP_101107628.1	16S rRNA (guanine(1207)-N(2))-methyltransferase RsmC	Translation/ ribosomal structure and biogenesis	Psychromonas sp. psych-6C06	Psychromonas	0	51.498	0	0	0	0	0	0	0	0	0	0	0	35.2289	0	8.54542	0	0	0	0	0	0	3.17654	2.86645	0	0	0	0	0	0	35.8976	0	0	0	0	0	137.213
TRINITY_DN401000_c0_g1_i1	583	WP_101107629.1	glucose-1-phosphate adenylyltransferase	Carbon compound and carbohydrate metabolism/ transport and storage	Psychromonas sp. psych-6C06	Psychromonas	0	0	0	0.801359	0	0	0	0	0	0	0	0	0	0	0	0	0	0	0	0	0	34.8487	5.93899	0	0	0	0	0	0	0	0	0	0	5.865	0	0	47.4541
TRINITY_DN401000_c0_g2_i1	590	WP_101107629.1	glucose-1-phosphate adenylyltransferase	Carbon compound and carbohydrate metabolism/ transport and storage	Psychromonas sp. psych-6C06	Psychromonas	0	0	0	1.5837	0	0	0	0	0	0	0	0	0	0	0	0	0	0	0	0	0	23.561	3.52111	0	0	0	0	0	0	0	0	0	0	9.65902	0	0	38.3248
TRINITY_DN634251_c0_g1_i1	292	WP_101107633.1	glycogen synthase GlgA	Carbon compound and carbohydrate metabolism/ transport and storage	Psychromonas sp. psych-6C06	Psychromonas	0	0	0	0	0	0	0	0	0	0	0	0	0	0	0	0	0	0	0	0	0	0	33.2014	0	0	0	0	0	0	0	0	0	0	0	0	0	33.2014
TRINITY_DN466719_c0_g1_i1	1052	WP_101107719.1	valine--tRNA ligase	Translation/ ribosomal structure and biogenesis	Psychromonas sp. psych-6C06	Psychromonas	0	0	0	1.3323	0	0	0	0	0	1.13377	3.1779	1.20974	0	0	0	4.72218	4.50176	0.768122	0	0	0	1.01645	7.89908	0	0	0	0	3.4481	6.52432	2.22327	0	0	0	54.1713	0	6.70301	98.8313
TRINITY_DN812018_c0_g1_i1	431	WP_101107719.1	valine--tRNA ligase	Translation/ ribosomal structure and biogenesis	Psychromonas sp. psych-6C06	Psychromonas	0	0	0	0	0	15.2997	0	0	0	0	1.03423	0	0	0	0	0	7.32538	0	0	0	0	0	0	0	0	0	0	0	0	0	0	0	0	0	13.1702	0	36.8295
TRINITY_DN628142_c0_g1_i1	403	WP_101107732.1	serine O-acetyltransferase	Amino acid metabolism and transport	Psychromonas sp. psych-6C06	Psychromonas	0	0	0	0	1.23296	0	0	0	0	0	0	0	0	0	0	0	1.95858	0	0	0	0	0	0	4.65175	0	0	0	3.85757	0	0	19.4185	0	0	0	0	0	31.1194
TRINITY_DN628142_c0_g2_i1	493	WP_101107732.1	serine O-acetyltransferase	Amino acid metabolism and transport	Psychromonas sp. psych-6C06	Psychromonas	0	0	0	0	0	13.3756	0	0	0	1.20966	0	0	0	0	0	2.51914	0	1.63908	0	0	0	0	0	3.80255	0	0	0	1.05112	1.5469	0	0	0	0	0	0	0	25.144
TRINITY_DN104437_c0_g1_i1	205	WP_101107742.1	diguanylate cyclase	Regulation	Psychromonas sp. psych-6C06	Psychromonas	0	0	0	0	0	0	0	0	0	0	0	0	0	0	0	0	0	0	0	0	0	0	47.2917	0	0	0	0	0	0	0	0	0	0	0	0	0	47.2917
TRINITY_DN763853_c0_g1_i1	267	WP_101107744.1	single-stranded-DNA-specific exonuclease RecJ	DNA replication/ modification/ recombination and repair	Psychromonas sp. psych-6C06	Psychromonas	0	0	0	0	0	0	0	0	0	0	0	0	0	0	0	0	0	0	0	0	0	0	0	0	0	0	0	7.7633	0	0	0	0	0	0	0	0	7.7633
TRINITY_DN506319_c1_g3_i5	1040	WP_101107756.1	class II fructose-bisphosphate aldolase	Precursor metabolite and energy production and conversion	Psychromonas sp. psych-6C06	Psychromonas	0	0	0	8.98447	4.77772	0	0	0	0	6.30769	1.50013	2.4474	0	0	0	13.7329	5.31266	15.5397	0	0	0	15.4227	17.3121	3.60511	9.77936	0	0	10.4637	14.6658	11.6944	0	7.68491	0	8.76742	13.0993	22.0361	193.134
TRINITY_DN506319_c1_g3_i6	1094	WP_101107756.1	class II fructose-bisphosphate aldolase	Precursor metabolite and energy production and conversion	Psychromonas sp. psych-6C06	Psychromonas	0	0	0	8.96804	1.81676	0	0	0	0	5.45122	3.87081	5.81648	0	0	0	5.67612	7.21489	9.60223	0	0	0	17.5937	17.7236	13.7086	9.29665	0	0	4.26308	2.78838	6.84133	0	7.30558	0	12.502	30.0941	30.6169	201.15
TRINITY_DN490344_c0_g1_i1	1347	WP_101107758.1	phosphoglycerate kinase	Precursor metabolite and energy production and conversion	Psychromonas sp. psych-6C06	Psychromonas	0	0	0	3.81523	2.58217	31.0044	0	0	0	3.98461	0.827309	0	0	0	0	7.837	4.10183	8.99849	0	0	0	3.96921	9.7678	1.85564	0	0	0	8.07885	7.36011	12.1545	0	5.93341	5.76695	12.6923	8.42816	30.1013	169.259
TRINITY_DN547145_c0_g1_i1	490	WP_101107763.1	EAL and GGDEF domain-containing protein	Regulation	Psychromonas sp. psych-6C06	Psychromonas	0	0	0	0	0	0	0	0	0	0	0	0	0	0	0	0	3.22167	6.59644	0	0	0	0	0	0	0	0	0	4.23021	0	0	0	0	0	0	0	0	14.0483
TRINITY_DN655289_c0_g1_i1	435	WP_101107765.1	LysM peptidoglycan-binding domain-containing protein	Cell wall/ membrane and envelope biogenesis	Psychromonas sp. psych-6C06	Psychromonas	0	0	0	0	0	0	0	0	0	0	0	0	17.1868	0	42.6371	5.71004	0	0	0	0	0	0	11.1435	1.43652	0	0	0	1.19127	0	0	0	0	0	2.62015	0	16.2105	98.1359
TRINITY_DN15647_c0_g1_i1	423	WP_101107771.1	ribonuclease HI	DNA replication/ modification/ recombination and repair	Psychromonas sp. psych-6C06	Psychromonas	0	0	0	0	0	0	0	0	0	4.22953	0	0	0	0	0	5.87203	3.73196	0	0	0	0	0	0	0	0	0	0	9.80048	0	4.42341	0	0	0	0	16.1032	0	44.1606
TRINITY_DN456874_c0_g5_i1	389	WP_101107773.1	DNA polymerase III subunit epsilon	DNA replication/ modification/ recombination and repair	Psychromonas sp. psych-6C06	Psychromonas	0	0	39.5463	9.60807	0	0	0	0	0	0	0.572949	0	0	0	0	0	4.05815	0	0	0	0	2.74886	1.78017	1.60639	0	0	0	3.99641	3.92093	0	0	0	0	11.7199	0	0	79.5581
TRINITY_DN323956_c0_g1_i1	677	WP_101107776.1	PilT/PilU family type 4a pilus ATPase	Adhesion	Psychromonas sp. psych-6C06	Psychromonas	0	0	0	3.45046	0	0	0	0	0	0	0	0	0	0	0	1.83447	2.33179	7.16157	0	0	0	0	11.2516	0	0	0	0	9.95068	14.6441	8.29145	0	0	0	23.5697	0	0	82.4859
TRINITY_DN397961_c0_g1_i1	317	WP_101107776.1	PilT/PilU family type 4a pilus ATPase	Adhesion	Psychromonas sp. psych-6C06	Psychromonas	0	0	0	0	0	0	0	0	0	16.9314	0	0	0	0	0	0	0	0	0	0	0	0	13.107	7.88499	0	0	0	0	0	0	0	0	0	0	28.6504	0	66.5739
TRINITY_DN620214_c0_g1_i1	239	WP_101107776.1	PilT/PilU family type 4a pilus ATPase	Adhesion	Psychromonas sp. psych-6C06	Psychromonas	0	0	0	0	0	0	0	0	0	0	0	0	0	0	0	15.5891	13.2102	10.1431	0	0	0	0	0	0	0	0	0	0	0	1.95722	0	0	0	147.836	0	0	188.735
TRINITY_DN154938_c0_g1_i1	247	WP_101107817.1	chorismate lyase	Metal homeostasis	Psychromonas sp. psych-6C06	Psychromonas	0	0	0	0	0	26.697	0	0	0	0	0	0	0	0	0	5.02807	0	0	0	0	0	0	0	10.1196	0	0	0	4.19596	0	0	0	0	0	0	0	32.1174	78.1581
TRINITY_DN298434_c0_g1_i1	206	WP_101107825.1	glutathione peroxidase	Redox homeostasis and oxidative stress	Psychromonas sp. psych-6C06	Psychromonas	0	0	74.6772	2.26792	0	0	0	0	58.0114	0	2.16385	0	36.2925	0	0	0	0	3.92264	0	0	0	5.19081	30.2542	0	49.3715	0	0	2.51554	0	0	113.966	0	0	77.4597	0	0	456.093
TRINITY_DN475458_c0_g1_i1	386	WP_101107825.1	glutathione peroxidase	Redox homeostasis and oxidative stress	Psychromonas sp. psych-6C06	Psychromonas	0	0	0	0	0	0	0	0	0	3.08996	0	0	0	0	0	0	0	0	0	0	0	0	17.94	0	0	0	0	0	1.9757	0	0	0	0	0	0	4.56707	27.5728
TRINITY_DN475458_c0_g3_i1	521	WP_101107825.1	glutathione peroxidase	Redox homeostasis and oxidative stress	Psychromonas sp. psych-6C06	Psychromonas	0	0	0	0	0	0	0	0	0	0	0	2.4427	0	0	0	0	0	0	0	0	0	0	0	0	0	0	0	13.9248	35.1303	1.79568	0	0	0	0	0	0	53.2935
TRINITY_DN475458_c0_g3_i2	395	WP_101107825.1	glutathione peroxidase	Redox homeostasis and oxidative stress	Psychromonas sp. psych-6C06	Psychromonas	0	0	0	0	0	0	0	0	0	0	0	0	0	0	0	0	0	0	0	0	0	0	0	0	0	0	0	7.8714	9.65343	2.36848	0	0	0	0	0	0	19.8933
TRINITY_DN373963_c0_g1_i1	445	WP_101107830.1	sodium:proton antiporter	Inorganic ion metabolism/ transport and storage	Psychromonas sp. psych-6C06	Psychromonas	0	0	0	0	0	0	0	0	0	0	0.500847	0	0	0	0	0	3.54746	14.527	0	0	0	0	0	1.40424	0	0	0	3.49349	3.42751	8.40945	0	0	0	0	0	0	35.31
TRINITY_DN373963_c0_g2_i1	445	WP_101107830.1	sodium:proton antiporter	Inorganic ion metabolism/ transport and storage	Psychromonas sp. psych-6C06	Psychromonas	0	0	0	0	0	0	0	0	0	0	0	0	0	0	0	0	0	0	0	0	0	0	24.8984	12.6381	0	0	0	0	1.71375	0	0	0	0	5.12254	0	0	44.3728
TRINITY_DN404958_c0_g1_i1	439	WP_101107830.1	sodium:proton antiporter	Inorganic ion metabolism/ transport and storage	Psychromonas sp. psych-6C06	Psychromonas	0	0	0	0	0	0	0	0	0	1.35846	0	0	0	0	0	4.24351	0	29.4511	0	0	0	2.43578	0	0	0	0	0	0	3.47435	5.32774	0	0	0	12.9814	0	12.0471	71.3194
TRINITY_DN404958_c0_g2_i1	439	WP_101107830.1	sodium:proton antiporter	Inorganic ion metabolism/ transport and storage	Psychromonas sp. psych-6C06	Psychromonas	0	0	0	0	0	0	0	0	0	0	0	0	0	0	0	1.4145	0	3.68139	0	0	0	0	0	0	0	0	0	0	1.73718	0	0	0	0	5.19255	0	6.02354	18.0492
TRINITY_DN404958_c0_g3_i1	415	WP_101107830.1	sodium:proton antiporter	Inorganic ion metabolism/ transport and storage	Psychromonas sp. psych-6C06	Psychromonas	0	0	0	0	0	0	0	0	0	2.87404	0	0	0	0	0	2.99261	0	0	0	0	0	2.57664	0	0	0	0	0	0	0	0	0	0	0	8.23926	0	0	16.6826
TRINITY_DN687905_c0_g1_i1	369	WP_101107830.1	sodium:proton antiporter	Inorganic ion metabolism/ transport and storage	Psychromonas sp. psych-6C06	Psychromonas	0	0	0	0	0	0	0	0	0	0	0	0	0	0	0	0	17.1124	2.18988	0	0	0	0	0	0	0	0	0	0	10.3336	5.07074	0	0	0	0	0	11.9437	46.6503
TRINITY_DN272765_c0_g1_i1	274	WP_101107845.1	ATP-dependent RNA helicase SrmB	Translation/ ribosomal structure and biogenesis	Psychromonas sp. psych-6C06	Psychromonas	0	0	0	0	0	0	0	0	0	0	0	0	0	0	0	4.53261	0	0	0	0	0	0	0	0	0	0	0	1.89124	22.2663	0	0	0	0	0	24.86	3.21695	56.7671
TRINITY_DN323470_c0_g1_i1	519	WP_101107845.1	ATP-dependent RNA helicase SrmB	Translation/ ribosomal structure and biogenesis	Psychromonas sp. psych-6C06	Psychromonas	0	0	0	3.60071	0	8.47033	0	0	0	0	0.858871	2.45211	0	0	0	0	0	6.22786	0	0	0	0	21.3483	0	0	0	0	14.9769	11.7552	4.50651	0	0	0	30.7451	6.56228	15.2852	126.789
TRINITY_DN20157_c0_g1_i1	275	WP_101107855.1	pyrroline-5-carboxylate reductase	Amino acid metabolism and transport	Psychromonas sp. psych-6C06	Psychromonas	0	0	0	0	0	7.99291	0	0	0	0	0	0	0	0	0	0	5.74043	0	0	0	0	0	0	0	0	0	0	7.53746	0	5.10301	0	0	0	0	0	0	26.3738
TRINITY_DN293433_c0_g1_i1	234	WP_101107855.1	pyrroline-5-carboxylate reductase	Amino acid metabolism and transport	Psychromonas sp. psych-6C06	Psychromonas	0	0	0	0	0	0	0	0	0	0	0	0	0	0	0	0	0	0	0	0	0	0	0	0	0	0	0	0	6.51812	3.99808	0	0	0	0	48.516	0	59.0322
TRINITY_DN469481_c1_g1_i1	404	WP_101107859.1	YggU family protein	Unknown function	Psychromonas sp. psych-6C06	Psychromonas	0	0	0	0	4.91963	16.3222	0	0	0	0	0	0	0	0	0	12.2964	3.90747	0	0	0	0	0	0	0	0	0	0	0	0	2.31572	0	0	0	0	0	10.909	50.6704
TRINITY_DN290764_c0_g1_i1	236	WP_101107864.1	radical SAM family heme chaperone HemW	Cofactor/ prosthetic group/ electron carrier and vitamin metabolism and transport	Psychromonas sp. psych-6C06	Psychromonas	0	0	0	0	0	0	0	0	0	0	0	0	0	0	0	0	0	0	0	0	0	0	0	0	0	0	0	0	0	9.9105	0	0	0	0	0	7.46988	17.3804
TRINITY_DN383695_c0_g3_i1	383	WP_101107872.1	phosphoribosylformylglycinamidine synthase	Nucleoside and nucleotide metabolism and transport	Psychromonas sp. psych-6C06	Psychromonas	0	0	0	0	0	0	0	0	0	4.67125	0.581924	0	0	0	0	0	0	0	0	0	0	0	1.80806	0	0	0	0	10.824	0	0	0	0	0	0	2.96416	0	20.8494
TRINITY_DN483708_c0_g1_i1	1050	WP_101107872.1	phosphoribosylformylglycinamidine synthase	Nucleoside and nucleotide metabolism and transport	Psychromonas sp. psych-6C06	Psychromonas	0	0	0	4.44945	1.41967	12.5603	0	0	0	1.13593	1.91037	1.21204	0	7.3142	0	14.1935	35.331	13.8525	0	0	0	0	3.95706	14.8782	0	0	0	2.46762	16.705	6.23701	7.45302	15.2234	0	43.4196	20.543	23.5052	247.768
TRINITY_DN491237_c0_g3_i1	883	WP_101107872.1	phosphoribosylformylglycinamidine synthase	Nucleoside and nucleotide metabolism and transport	Psychromonas sp. psych-6C06	Psychromonas	0	0	0	6.34916	12.9426	8.71255	0	0	0	9.45536	0	0	0	0	0	4.21948	0.893895	1.83027	0	0	0	26.6418	8.62666	0	0	0	0	7.04236	6.04569	3.7083	0	0	0	19.3618	15.4284	20.963	152.221
TRINITY_DN639102_c0_g1_i1	310	WP_101107872.1	phosphoribosylformylglycinamidine synthase	Nucleoside and nucleotide metabolism and transport	Psychromonas sp. psych-6C06	Psychromonas	0	0	0	0	0	0	0	0	0	0	0	0	0	0	0	0	0	0	0	0	0	0	15.6368	0	0	0	0	0	4.92013	0	0	0	0	0	0	0	20.5569
TRINITY_DN490632_c0_g2_i2	1364	WP_101107877.1	hypothetical protein	Unknown function	Psychromonas sp. psych-6C06	Psychromonas	0	0	0	2.39761	2.54999	20.1434	0	0	0	6.12103	1.96079	0	0	0	0	7.73933	3.47204	18.3651	0	0	0	6.27159	15.2306	2.74876	0	0	0	7.97816	18.4505	5.14416	0	0	0	6.68483	4.16156	20.0329	149.452
TRINITY_DN692701_c0_g1_i1	261	WP_101107877.1	hypothetical protein	Unknown function	Psychromonas sp. psych-6C06	Psychromonas	0	0	0	0	0	0	0	0	0	9.13967	0	0	0	0	0	0	0	0	0	0	0	0	2.6532	0	0	0	0	0	0	0	0	0	0	0	0	0	11.7929
TRINITY_DN447439_c0_g1_i1	820	WP_101107880.1	DUF3369 domain-containing protein	Unknown function	Psychromonas sp. psych-6C06	Psychromonas	0	0	0	0	0.605955	20.1041	0	0	0	0.727272	0	0	0	0	0	0	0	0	0	0	0	0	0	1.52411	0	0	0	11.3751	0	1.71137	0	0	0	4.16987	0	1.07493	41.2928
TRINITY_DN447439_c0_g2_i1	830	WP_101107880.1	DUF3369 domain-containing protein	Unknown function	Psychromonas sp. psych-6C06	Psychromonas	0	0	0	0	0.598654	17.2137	0	0	0	0.71851	2.14821	0	0	0	0	1.49631	0	0	0	0	0	0	3.33728	0.752874	0	0	0	6.86772	0.91882	1.69076	0	0	0	6.86605	0	11.6818	54.2906
TRINITY_DN447439_c0_g4_i1	830	WP_101107880.1	DUF3369 domain-containing protein	Unknown function	Psychromonas sp. psych-6C06	Psychromonas	0	0	0	0	0	9.26889	0	0	0	0	0	0	0	0	0	0.748153	0	1.94714	0	0	0	0	0	5.27012	0	0	0	1.24868	0	3.38151	0	0	0	8.23926	0	3.18595	33.2897
TRINITY_DN447439_c0_g5_i1	376	WP_101107880.1	DUF3369 domain-containing protein	Unknown function	Psychromonas sp. psych-6C06	Psychromonas	0	0	0	0	0	0	0	0	0	0	0	0	0	0	0	0	0	0	0	0	0	0	3.68344	0	0	0	0	0	0	0	0	0	0	6.06258	0	0	9.74601
TRINITY_DN760649_c0_g1_i1	219	WP_101107882.1	prepilin peptidase	Adhesion	Psychromonas sp. psych-6C06	Psychromonas	0	0	0	0	0	0	0	0	0	0	0	0	0	0	0	0	7.2083	0	0	0	0	0	0	0	0	0	0	2.36621	0	0	0	0	0	0	0	0	9.57452
TRINITY_DN532550_c0_g1_i1	287	WP_101107885.1	oligoribonuclease	Transcription and RNA metabolism	Psychromonas sp. psych-6C06	Psychromonas	0	0	0	0	0	0	0	0	0	0	0	0	0	0	0	0	0	0	0	0	0	0	0	8.7092	0	0	0	0	0	0	0	0	0	0	0	30.7124	39.4216
TRINITY_DN151793_c0_g1_i1	366	WP_101107888.1	threonine ammonia-lyase, biosynthetic	Amino acid metabolism and transport	Psychromonas sp. psych-6C06	Psychromonas	0	0	0	0	0	0	0	0	0	0	0	0	40.8539	0	0	3.39326	4.31317	0	0	0	0	0	0	0	0	0	0	4.24755	0	0	0	0	0	0	0	24.0832	76.8911
TRINITY_DN151793_c0_g2_i1	225	WP_101107888.1	threonine ammonia-lyase, biosynthetic	Amino acid metabolism and transport	Psychromonas sp. psych-6C06	Psychromonas	0	0	0	0	0	0	0	0	0	0	0	0	33.2278	0	0	0	0	0	0	0	0	0	0	0	0	0	0	11.5156	0	0	0	0	0	0	0	0	44.7434
TRINITY_DN572894_c0_g1_i1	302	WP_101107889.1	two pore domain potassium channel family protein	Inorganic ion metabolism/ transport and storage	Psychromonas sp. psych-6C06	Psychromonas	32.4644	0	0	0	1.64531	0	0	13.8968	0	13.823	1.47601	0	0	0	0	0	0	2.67571	0	0	0	0	9.172	0	0	29.8915	0	0	0	0	0	0	0	3.77405	90.2204	0	199.039
TRINITY_DN158059_c0_g1_i1	231	WP_101107890.1	ATP-binding protein	General function prediction	Psychromonas sp. psych-6C06	Psychromonas	0	0	0	0	0	0	0	0	0	0	0	0	0	0	0	0	0	0	0	0	0	0	0	0	0	0	0	0	0	0	203.264	0	0	0	0	0	203.264
TRINITY_DN158059_c0_g2_i1	651	WP_101107890.1	ATP-binding protein	General function prediction	Psychromonas sp. psych-6C06	Psychromonas	0	0	0	0	0	0	0	0	0	3.66429	0	0	0	0	0	1.90773	3.63737	0	0	0	0	0	9.57354	0	0	0	0	0	9.37168	2.8742	12.021	0	0	7.00316	3.48778	0	53.5408
TRINITY_DN621055_c0_g1_i1	316	WP_101107890.1	ATP-binding protein	General function prediction	Psychromonas sp. psych-6C06	Psychromonas	0	0	0	2.95691	0	0	0	0	0	0	0	0	0	0	0	0	0	10.2287	0	0	0	0	6.57423	0	0	0	0	1.63988	0	2.96061	0	0	0	0	0	0	24.3603
TRINITY_DN621055_c0_g2_i1	291	WP_101107890.1	ATP-binding protein	General function prediction	Psychromonas sp. psych-6C06	Psychromonas	0	0	0	3.21094	0	0	0	14.4221	0	0	0	0	0	0	0	0	0	2.77685	29.2528	0	0	0	11.8984	0	34.9503	0	17.2362	3.56152	0	0	26.8923	0	0	0	0	3.02902	147.23
TRINITY_DN611604_c0_g1_i1	221	WP_101107891.1	mechanosensitive ion channel	Transport	Psychromonas sp. psych-6C06	Psychromonas	0	0	0	2.11399	0	0	0	0	0	0	0	0	0	0	0	0	0	0	0	0	0	0	0	2.82754	0	0	22.6956	0	0	2.11663	0	36.1643	0	15.4719	5.13698	0	86.5269
TRINITY_DN611604_c0_g2_i1	208	WP_101107891.1	mechanosensitive ion channel	Transport	Psychromonas sp. psych-6C06	Psychromonas	0	0	0	0	0	0	0	0	0	0	0	0	0	0	0	0	0	0	0	0	0	0	0	0	0	0	0	0	0	4.49784	0	0	0	5.47964	0	0	9.97748
TRINITY_DN751679_c0_g1_i1	356	WP_101107891.1	mechanosensitive ion channel	Transport	Psychromonas sp. psych-6C06	Psychromonas	0	0	0	0	0	0	0	0	0	0	0	21.4491	0	0	0	0	0	6.80953	0	0	0	0	0	0	0	0	0	0	0	7.88386	0	0	0	0	0	0	36.1425
TRINITY_DN538509_c0_g1_i1	233	WP_101107898.1	MotA/TolQ/ExbB proton channel family protein	Transport	Psychromonas sp. psych-6C06	Psychromonas	0	0	0	0	0	0	0	0	0	0	0	0	0	0	0	0	0	0	0	0	0	0	0	0	0	0	0	0	0	0	0	0	0	48.9169	0	0	48.9169
TRINITY_DN503984_c1_g5_i2	1103	WP_101107903.1	primosomal replication protein N	DNA replication/ modification/ recombination and repair	Psychromonas sp. psych-6C06	Psychromonas	0	0	0	0	0.900967	0	0	0	0	0	0.202064	4.61522	0	0	0	1.68894	0.715602	0.732606	0	0	0	0	13.1842	1.6996	0	0	0	0.93962	2.07422	2.96866	0	43.4758	0	14.4666	1.02926	3.19654	91.89
TRINITY_DN503984_c1_g5_i4	926	WP_101107903.1	primosomal replication protein N	DNA replication/ modification/ recombination and repair	Psychromonas sp. psych-6C06	Psychromonas	0	0	0	1.00905	5.36591	0	33.2846	9.06443	0	1.28804	0.240688	4.12304	8.07372	0	0	3.35295	7.67147	6.98112	18.3857	0	0	3.46427	19.4434	1.34964	0	0	10.8331	7.83457	3.29426	8.58768	0	0	0	27.0786	4.90399	4.75942	190.39
TRINITY_DN382624_c0_g1_i1	1343	WP_101107910.1	23S rRNA (guanosine(2251)-2-O)-methyltransferase RlmB	Translation/ ribosomal structure and biogenesis	Psychromonas sp. psych-6C06	Psychromonas	0	0	0	3.82659	1.47992	0	0	0	0	2.66432	0.995727	0	0	0	0	7.39797	3.52633	3.61012	0	0	0	0.796207	0	0.465291	0	0	0	0	3.40709	3.13476	0	0	0	0	27.0505	9.18856	67.5433
TRINITY_DN739300_c0_g1_i1	284	WP_101107910.1	23S rRNA (guanosine(2251)-2-O)-methyltransferase RlmB	Translation/ ribosomal structure and biogenesis	Psychromonas sp. psych-6C06	Psychromonas	0	0	0	0	0	0	0	0	0	0	0	0	0	27.0419	0	0	0	0	0	0	0	0	9.75332	0	0	0	0	7.2986	0	0	0	0	0	0	0	0	44.0939
TRINITY_DN427759_c0_g1_i1	299	WP_101107911.1	ribonuclease R	Transcription and RNA metabolism	Psychromonas sp. psych-6C06	Psychromonas	0	0	0	0	0	0	0	0	0	3.98905	0	4.25634	0	0	0	0	2.63983	0	0	0	0	0	0	0	0	0	0	0	5.10114	0	0	0	0	0	0	2.94798	18.9343
TRINITY_DN427759_c0_g2_i1	1187	WP_101107911.1	ribonuclease R	Transcription and RNA metabolism	Psychromonas sp. psych-6C06	Psychromonas	0	0	0	0	0	6.4812	0	0	0	0	2.25318	1.07215	0	0	0	5.2314	19.9488	0.680762	0	0	0	0	8.16748	2.6322	0	0	0	0.436563	0	1.18225	0	0	0	11.5225	7.65138	0	67.2599
TRINITY_DN653536_c0_g1_i1	217	WP_101107911.1	ribonuclease R	Transcription and RNA metabolism	Psychromonas sp. psych-6C06	Psychromonas	0	0	0	0	0	0	0	0	0	0	0	0	0	0	0	0	0	0	0	0	0	0	31.9118	0	0	0	0	0	0	0	0	0	0	0	0	0	31.9118
TRINITY_DN471117_c0_g3_i1	312	WP_101107912.1	formyltetrahydrofolate deformylase	Cofactor/ prosthetic group/ electron carrier and vitamin metabolism and transport	Psychromonas sp. psych-6C06	Psychromonas	0	0	0	0	0	0	0	0	0	0	0	0	0	0	0	0	0	0	0	0	0	0	0	0	0	0	0	4.9827	9.77719	0	0	0	0	0	10.9161	0	25.676
TRINITY_DN471117_c0_g3_i2	1201	WP_101107912.1	formyltetrahydrofolate deformylase	Cofactor/ prosthetic group/ electron carrier and vitamin metabolism and transport	Psychromonas sp. psych-6C06	Psychromonas	0	0	0	0	5.79214	0	0	0	0	0.993111	0.556729	0	0	0	0	12.409	11.8298	11.438	0	0	0	0	27.0998	1.56091	0	0	0	7.33506	5.0799	6.23182	0	0	0	27.5214	11.3433	17.6142	146.805
TRINITY_DN272634_c0_g1_i1	521	WP_101107925.1	hypothetical protein	Unknown function	Psychromonas sp. psych-6C06	Psychromonas	0	0	0	0	0	0	0	0	0	0	0	0	0	0	0	7.15125	3.02998	0	0	0	0	0	0	0	0	0	0	2.98388	8.78258	0	0	0	0	8.75059	10.8951	18.6102	60.2036
TRINITY_DN533796_c0_g1_i1	303	WP_101107928.1	response regulator	Regulation	Psychromonas sp. psych-6C06	Psychromonas	0	0	0	0	0	0	0	0	0	3.93639	0	0	0	0	0	0	5.20996	0	0	0	0	0	4.57086	0	0	0	0	6.84093	0	9.26289	0	0	0	0	0	0	29.821
TRINITY_DN364121_c0_g1_i1	419	WP_101107934.1	sugar transferase	General function prediction	Psychromonas sp. psych-6C06	Psychromonas	0	0	0	0	0	41.9676	0	0	0	2.8466	0	0	0	0	0	0	0	9.64277	0	0	0	76.5613	8.26355	0	0	0	0	2.47351	25.4814	0	0	0	0	29.9222	0	0	197.159
TRINITY_DN706588_c0_g1_i1	621	WP_101107939.1	UDP-N-acetylmuramate:L-alanyl-gamma-D-glutamyl-meso-diaminopimelate ligase	Cell wall/ membrane and envelope biogenesis	Psychromonas sp. psych-6C06	Psychromonas	0	0	0	0	0	0	0	0	0	0	0	0	0	0	0	1.99989	2.54206	0	0	0	0	0	0	0	0	0	0	2.50338	0	1.50652	0	0	0	0	0	0	8.55186
TRINITY_DN817400_c0_g1_i1	234	WP_101107939.1	UDP-N-acetylmuramate:L-alanyl-gamma-D-glutamyl-meso-diaminopimelate ligase	Cell wall/ membrane and envelope biogenesis	Psychromonas sp. psych-6C06	Psychromonas	0	0	0	0	0	0	0	0	0	10.1942	0	0	0	0	0	0	0	0	0	0	0	0	0	0	0	0	0	0	0	0	0	0	0	0	19.4064	0	29.6006
TRINITY_DN375586_c0_g1_i1	603	WP_101107940.1	manganese-dependent inorganic pyrophosphatase	Inorganic ion metabolism/ transport and storage	Psychromonas sp. psych-6C06	Psychromonas	0	0	0	0	0	0	0	0	0	0	0	0	0	0	0	6.17878	13.0897	29.4816	0	0	0	0	11.484	0	0	0	0	0	1.26471	2.32724	0	0	0	20.7917	0	1.46177	86.0796
TRINITY_DN423592_c0_g1_i1	380	WP_101107940.1	manganese-dependent inorganic pyrophosphatase	Inorganic ion metabolism/ transport and storage	Psychromonas sp. psych-6C06	Psychromonas	0	0	0	0	0	0	0	0	0	3.13875	0	3.34907	0	0	0	0	0	0	0	0	0	16.8838	3.64466	0	0	0	0	0	0	0	0	0	0	20.9957	0	6.95878	54.9707
TRINITY_DN423592_c0_g1_i2	341	WP_101107940.1	manganese-dependent inorganic pyrophosphatase	Inorganic ion metabolism/ transport and storage	Psychromonas sp. psych-6C06	Psychromonas	0	0	0	0	0	0	0	0	70.09	0	0	0	21.9245	0	0	0	0	0	0	0	0	9.40738	2.03075	0	0	0	0	0	0	0	0	0	0	53.4787	0	0	156.931
TRINITY_DN694032_c0_g1_i1	425	WP_101107940.1	manganese-dependent inorganic pyrophosphatase	Inorganic ion metabolism/ transport and storage	Psychromonas sp. psych-6C06	Psychromonas	0	0	0	0	0	0	0	0	0	0	0	2.99446	0	0	0	0	0	0	0	0	0	0	4.88814	0	0	0	0	0	0	0	0	0	0	18.7726	0	8.29596	34.9511
TRINITY_DN265686_c0_g1_i1	317	WP_101107943.1	EAL domain-containing protein	Regulation	Psychromonas sp. psych-6C06	Psychromonas	0	0	0	0	0	0	0	0	0	0	0	0	0	0	0	0	7.4698	12.7455	0	0	0	0	0	0	0	0	0	0	28.8689	5.90253	0	0	0	0	14.3252	0	69.312
TRINITY_DN276254_c0_g1_i1	315	WP_101107943.1	EAL domain-containing protein	Regulation	Psychromonas sp. psych-6C06	Psychromonas	0	0	0	0	0	0	0	0	0	0	2.83018	0	0	0	0	0	0	0	0	0	0	0	0	0	0	0	0	18.0959	14.5261	0	0	0	0	0	0	0	35.4522
TRINITY_DN393492_c0_g1_i1	308	WP_101107943.1	EAL domain-containing protein	Regulation	Psychromonas sp. psych-6C06	Psychromonas	0	0	0	9.10115	0	28.5461	0	0	0	0	0	0	0	0	0	6.04838	15.3762	0	0	0	0	0	4.49666	0	0	0	0	0	19.8083	0	0	0	0	7.40107	0	40.0657	130.844
TRINITY_DN370834_c0_g1_i1	278	WP_101107944.1	ATP-grasp domain-containing protein	General function prediction	Psychromonas sp. psych-6C06	Psychromonas	0	0	0	0	0	0	0	0	0	0	8.01716	0	0	0	0	0	0	0	0	0	0	11.5393	0	0	0	0	0	0	0	0	0	0	0	20.4994	0	0	40.0558
TRINITY_DN492614_c0_g1_i1	3775	WP_101107944.1	ATP-grasp domain-containing protein	General function prediction	Psychromonas sp. psych-6C06	Psychromonas	0	0	0	1.11384	0.131625	2.03793	0	0	0	0.157977	1.41697	0	0	0	0	2.30292	1.46362	2.56868	0	0	0	0.56652	1.28408	0.165533	0	0	0	2.88271	3.2323	1.23914	0	0	0	12.3789	1.80441	3.26894	38.0161
TRINITY_DN492614_c0_g1_i2	2377	WP_101107944.1	ATP-grasp domain-containing protein	General function prediction	Psychromonas sp. psych-6C06	Psychromonas	0	0	0	1.96547	0.209038	0.924717	0	0	0	0.250889	0.281292	0	0	0	0	1.3062	3.32061	2.03971	0	0	0	0	1.45664	0.262888	0	0	0	4.14212	4.17083	1.18076	0	0	0	10.5489	0.955215	5.93316	38.9485
TRINITY_DN492614_c0_g1_i3	3081	WP_101107944.1	ATP-grasp domain-containing protein	General function prediction	Psychromonas sp. psych-6C06	Psychromonas	0	18.219	0	1.97128	0.161273	2.14026	0	4.0865	0	0.774246	1.08509	0.413063	0	2.49267	0	2.01547	0.768558	1.83591	0	0	0	0.694129	1.34856	1.21691	3.30105	2.92997	4.88387	1.00915	1.73267	1.21461	2.53998	2.59406	0	7.02873	1.4739	0.858272	68.7892
TRINITY_DN492614_c0_g1_i4	307	WP_101107944.1	ATP-grasp domain-containing protein	General function prediction	Psychromonas sp. psych-6C06	Psychromonas	0	0	0	0	0	0	0	0	0	0	0	0	0	0	0	2.02269	0	0	0	0	0	0	6.76696	0	0	0	0	0	0	0	0	0	0	11.1378	0	0	19.9274
TRINITY_DN492614_c0_g1_i6	3039	WP_101107944.1	ATP-grasp domain-containing protein	General function prediction	Psychromonas sp. psych-6C06	Psychromonas	3.22615	0	0	1.07613	0	3.61641	5.07099	0	3.93233	0.392473	1.46678	0	0	0	0	2.45199	0.519453	1.86129	0	0	0	2.81489	1.3672	0.205622	0	0	0	0.852584	3.01134	1.38532	2.57508	2.62991	0	7.87596	0.747136	1.16018	48.2392
TRINITY_DN674159_c0_g1_i1	563	WP_101107944.1	ATP-grasp domain-containing protein	General function prediction	Psychromonas sp. psych-6C06	Psychromonas	0	0	0	0	0	0	0	0	0	2.11852	0	0	0	0	0	0	0	0	0	0	0	11.3958	2.45999	0	0	0	0	0	0	0	0	0	0	0	2.01647	0	17.9908
TRINITY_DN118641_c0_g1_i1	383	WP_101107945.1	malate dehydrogenase	Precursor metabolite and energy production and conversion	Psychromonas sp. psych-6C06	Psychromonas	0	0	0	0	0	0	0	0	0	0	0	0	0	0	0	0	2.06086	0	0	0	0	0	0	0	0	0	0	0	15.9294	0	0	0	0	0	0	0	17.9903
TRINITY_DN118641_c0_g2_i1	483	WP_101107945.1	malate dehydrogenase	Precursor metabolite and energy production and conversion	Psychromonas sp. psych-6C06	Psychromonas	0	0	0	0	0	0	0	8.68909	0	4.93883	0	0	0	0	0	0	1.63418	0	17.6244	19.621	0	2.21388	0	1.29376	0	0	0	0	3.15785	0	0	16.5472	0	0	0	0	75.7202
TRINITY_DN498680_c3_g1_i2	821	WP_101107945.1	malate dehydrogenase	Precursor metabolite and energy production and conversion	Psychromonas sp. psych-6C06	Psychromonas	0	0	0	0	0	0	0	0	0	0	0	0	0	0	0	1.51271	0	0	0	0	0	0	2.5304	0	0	0	0	6.31182	0	11.965	0	0	0	0	15.2107	22.5461	60.0768
TRINITY_DN613158_c0_g1_i1	207	WP_101107946.1	thermonuclease family protein	General function prediction	Psychromonas sp. psych-6C06	Psychromonas	0	0	0	0	0	0	0	0	0	0	0	0	0	0	0	5.99968	0	0	0	0	0	5.16573	0	0	0	0	0	0	0	0	0	0	0	0	0	0	11.1654
TRINITY_DN186553_c0_g2_i1	209	WP_101107977.1	AMP-binding protein	General function prediction	Psychromonas sp. psych-6C06	Psychromonas	0	0	0	2.23537	0	15.7755	0	0	0	0	0	0	0	0	0	5.94227	3.7766	0	0	0	0	0	3.31333	0	0	0	23.9987	9.91771	0	4.47632	74.8868	0	0	5.45342	0	0	149.776
TRINITY_DN568817_c0_g1_i2	417	WP_101107979.1	OmpA family protein	Cell wall/ membrane and envelope biogenesis	Psychromonas sp. psych-6C06	Psychromonas	0	0	0	0	7.1494	10.5422	0	0	0	0	0	0	0	0	0	5.95652	9.46414	11.6268	0	0	0	0	3.32128	5.9941	0	0	0	2.48537	5.48648	2.24353	0	0	0	32.799	35.3922	16.9102	149.371
TRINITY_DN408127_c0_g1_i1	636	WP_101107982.1	DUF2913 family protein	Unknown function	Psychromonas sp. psych-6C06	Psychromonas	0	0	0	3.6729	3.12505	0	0	0	0	4.68839	1.05131	0	0	0	0	3.90545	4.96421	10.1643	0	0	0	5.0439	6.53289	0.982524	0	0	0	3.25912	1.19909	4.41298	0	0	0	0	1.78502	11.0874	65.8745
TRINITY_DN408127_c0_g1_i3	658	WP_101107982.1	DUF2913 family protein	Unknown function	Psychromonas sp. psych-6C06	Psychromonas	0	0	0	10.6503	0	0	0	0	0	2.71898	2.03231	0	0	0	0	5.66231	4.79823	6.14031	0	0	0	1.62509	2.10482	2.84902	0	0	0	1.57508	8.11299	4.97634	0	0	0	1.73216	0	9.37708	64.355
TRINITY_DN346464_c0_g1_i1	209	WP_101107988.1	DUF3943 domain-containing protein	Unknown function	Psychromonas sp. psych-6C06	Psychromonas	0	0	0	20.1183	0	0	0	0	0	0	0	0	0	0	0	0	0	0	0	0	0	0	0	0	0	0	0	0	29.1912	0	0	0	0	16.3603	0	0	65.6698
TRINITY_DN763982_c0_g1_i1	205	WP_101107993.1	diguanylate cyclase	Regulation	Psychromonas sp. psych-6C06	Psychromonas	0	0	0	0	0	0	0	0	0	0	0	0	0	0	0	0	0	0	0	0	0	0	0	0	0	0	0	0	0	0	0	0	0	0	38.7654	0	38.7654
TRINITY_DN8357_c0_g1_i1	338	WP_101107993.1	diguanylate cyclase	Regulation	Psychromonas sp. psych-6C06	Psychromonas	0	0	0	0	0	19.5093	0	0	0	0	0	0	0	0	0	1.83718	0	23.9072	0	0	0	0	0	0	0	0	0	9.19883	0	8.30371	0	0	0	0	0	13.0391	75.7954
TRINITY_DN431461_c0_g1_i1	224	WP_101107996.1	5-methylthioadenosine/S-adenosylhomocysteine nucleosidase	Amino acid metabolism and transport	Psychromonas sp. psych-6C06	Psychromonas	0	0	0	0	0	0	0	0	0	0	0	0	0	0	0	0	0	14.4297	0	0	0	0	0	0	0	0	0	2.3134	6.80911	4.17657	0	0	0	0	0	15.7401	43.4689
TRINITY_DN491743_c0_g1_i3	551	WP_101108003.1	ribose-phosphate pyrophosphokinase	Precursor metabolite and energy production and conversion	Psychromonas sp. psych-6C06	Psychromonas	0	0	0	0	15.3303	3.9892	0	0	0	10.8233	6.06743	2.3097	0	0	0	46.2063	50.1376	41.0632	0	0	0	27.1693	32.6763	15.8773	0	0	0	22.5713	24.9132	29.7135	0	0	0	95.1527	140.106	87.9846	652.092
TRINITY_DN491743_c0_g1_i4	520	WP_101108003.1	ribose-phosphate pyrophosphokinase	Precursor metabolite and energy production and conversion	Psychromonas sp. psych-6C06	Psychromonas	0	0	0	0	0.955544	4.22702	0	0	0	1.14685	0.42861	0	0	0	0	0	0	6.21588	0	0	0	0	30.6292	13.2187	0	0	0	0.99654	5.86631	0.899569	45.1481	0	44.8159	19.7267	15.2825	32.2067	221.764
TRINITY_DN505089_c0_g5_i1	1134	WP_101108004.1	50S ribosomal protein L25/general stress protein Ctc	Translation/ ribosomal structure and biogenesis	Psychromonas sp. psych-6C06	Psychromonas	0	49.4998	0	17.3034	31.11	39.7355	0	0	0	11.5697	8.45124	6.73358	0	0	0	35.0458	47.3307	33.4912	0	0	0	53.7482	36.0288	15.9803	0	0	0	35.1865	54.4729	32.1751	0	0	0	121.615	62.0696	82.3926	773.94
TRINITY_DN254396_c0_g1_i1	479	WP_101108006.1	redox-regulated ATPase YchF	Redox homeostasis and oxidative stress	Psychromonas sp. psych-6C06	Psychromonas	0	0	0	0	0	32.1218	0	0	0	0	1.39589	0	0	0	0	7.77829	0	0	0	0	0	0	0	0	0	37.692	0	0	1.59211	1.95313	0	0	0	4.75893	2.37009	3.68036	93.3427
TRINITY_DN764974_c0_g1_i1	218	WP_101108006.1	redox-regulated ATPase YchF	Redox homeostasis and oxidative stress	Psychromonas sp. psych-6C06	Psychromonas	0	0	0	0	0	0	0	0	0	0	0	0	0	0	0	2.84847	0	0	0	0	0	0	0	5.73289	0	0	0	0	0	0	0	0	0	0	0	0	8.58137
TRINITY_DN462718_c0_g2_i1	420	WP_101108018.1	chemotaxis protein CheA	Cell motility	Psychromonas sp. psych-6C06	Psychromonas	0	0	0	0	0	0	0	0	0	0	0	0	0	0	0	0	0	0	0	0	0	0	0	5.95129	0	0	0	0	0	0	0	0	0	0	0	2.09868	8.04997
TRINITY_DN462718_c0_g3_i1	420	WP_101108018.1	chemotaxis protein CheA	Cell motility	Psychromonas sp. psych-6C06	Psychromonas	0	0	0	0	0	0	0	0	0	0	0	0	0	0	0	8.87096	0	0	0	0	0	0	0	7.43911	0	0	0	0	0	0	0	0	0	0	0	4.19736	20.5074
TRINITY_DN647251_c0_g1_i1	345	WP_101108018.1	chemotaxis protein CheA	Cell motility	Psychromonas sp. psych-6C06	Psychromonas	0	0	0	0	0	0	0	0	34.6387	3.45718	0.64602	0	0	0	0	0	0	0	0	0	29.6843	3.09944	12.0432	0	0	0	14.5384	0	0	0	0	0	0	16.5183	0	25.5491	140.175
TRINITY_DN130649_c0_g1_i1	328	WP_101108020.1	chemotaxis protein	Cell motility	Psychromonas sp. psych-6C06	Psychromonas	0	0	0	0	0	0	0	0	0	0	0	0	0	0	0	0	4.81286	0	0	0	0	0	4.22247	13.336	0	0	0	0	0	0	0	0	0	38.2238	76.1464	0	136.742
TRINITY_DN671075_c0_g1_i1	280	WP_101108020.1	chemotaxis protein	Cell motility	Psychromonas sp. psych-6C06	Psychromonas	0	0	0	0	0	0	0	14.9887	42.6798	0	0	0	26.7009	0	0	0	2.81896	8.65783	0	67.6924	0	0	4.94633	2.23173	36.3233	32.2401	17.9133	1.85072	0	0	0	0	0	0	0	0	259.044
TRINITY_DN164778_c0_g1_i1	233	WP_101108024.1	chemotaxis protein CheV	Cell motility	Psychromonas sp. psych-6C06	Psychromonas	0	0	0	0	0	0	0	0	0	0	0	0	0	0	0	0	0	0	0	0	0	0	11.8882	0	0	0	0	0	0	0	0	0	0	0	0	0	11.8882
TRINITY_DN409746_c0_g1_i1	869	WP_101108024.1	chemotaxis protein CheV	Cell motility	Psychromonas sp. psych-6C06	Psychromonas	0	0	0	0	1.71536	0	0	0	0	0	1.0259	0	0	0	0	0	0	0	0	0	0	0	0	0	0	0	0	4.77055	2.63275	6.9978	0	0	0	6.55791	0	0	23.7003
TRINITY_DN409746_c0_g2_i1	869	WP_101108024.1	chemotaxis protein CheV	Cell motility	Psychromonas sp. psych-6C06	Psychromonas	0	0	0	0	1.71536	0	0	0	0	0	1.28238	0	0	0	0	0	0	1.85976	0	0	0	0	0	0	0	0	0	3.57791	2.63275	2.69146	0	0	0	5.24633	0	0	19.0059
TRINITY_DN232805_c0_g2_i1	305	WP_101108025.1	alanine:cation symporter family protein	Amino acid metabolism and transport	Psychromonas sp. psych-6C06	Psychromonas	0	0	0	0	0	0	0	0	0	0	0	0	0	0	0	0	0	0	0	0	0	0	6.81134	0	0	0	0	0	5.00079	0	0	0	0	0	0	0	11.8121
TRINITY_DN436202_c0_g1_i1	259	WP_101108025.1	alanine:cation symporter family protein	Amino acid metabolism and transport	Psychromonas sp. psych-6C06	Psychromonas	0	0	0	0	1.91847	38.1901	0	0	0	0	7.74476	0	0	0	0	33.5658	24.3802	6.23988	0	0	0	0	0	0	0	0	0	12.0046	5.88896	10.8365	0	0	0	8.80127	0	6.80653	156.377
TRINITY_DN456905_c0_g1_i1	653	WP_101108027.1	cation transporter	Inorganic ion metabolism/ transport and storage	Psychromonas sp. psych-6C06	Psychromonas	0	0	0	0	17.5012	1.68304	0	0	0	1.82653	7.16756	3.89784	0	0	0	19.0189	16.9224	0	0	0	0	4.91259	0	3.82778	0	0	0	0	16.3502	10.7452	0	0	0	0	0	9.44888	113.302
TRINITY_DN360697_c0_g1_i1	438	WP_101108037.1	carboxylating nicotinate-nucleotide diphosphorylase	Cofactor/ prosthetic group/ electron carrier and vitamin metabolism and transport	Psychromonas sp. psych-6C06	Psychromonas	0	0	0	0	4.53775	0	0	0	0	10.8925	0	0	0	0	0	4.2532	3.60415	14.7592	0	0	0	2.44134	23.7153	0	0	0	0	2.36621	0	17.0877	0	0	0	31.2264	5.1839	12.0746	132.142
TRINITY_DN646084_c0_g1_i1	264	WP_101108037.1	carboxylating nicotinate-nucleotide diphosphorylase	Cofactor/ prosthetic group/ electron carrier and vitamin metabolism and transport	Psychromonas sp. psych-6C06	Psychromonas	0	0	0	0	0	0	0	0	0	0	0	0	0	0	0	0	0	0	0	0	0	0	10.4922	0	0	0	0	0	0	0	0	0	0	0	0	0	10.4922
TRINITY_DN98492_c0_g1_i1	283	WP_101108037.1	carboxylating nicotinate-nucleotide diphosphorylase	Cofactor/ prosthetic group/ electron carrier and vitamin metabolism and transport	Psychromonas sp. psych-6C06	Psychromonas	0	0	0	0	0	0	0	0	0	8.42916	0	0	0	0	0	10.9712	0	0	0	0	0	0	0	0	0	0	0	0	0	0	0	0	0	0	0	0	19.4003
TRINITY_DN732527_c0_g1_i1	216	WP_101108041.1	preprotein translocase subunit SecA	Protein export and secretion system	Psychromonas sp. psych-6C06	Psychromonas	0	0	0	0	0	0	0	0	0	0	0	0	0	0	0	0	0	0	0	0	0	0	6.41191	23.1439	0	0	0	0	0	0	0	0	0	0	0	0	29.5558
TRINITY_DN502620_c0_g1_i1	240	WP_101108043.1	UDP-3-O-acyl-N-acetylglucosamine deacetylase	Cell wall/ membrane and envelope biogenesis	Psychromonas sp. psych-6C06	Psychromonas	0	0	0	0	0	0	0	0	0	9.93939	0	0	0	0	0	0	0	0	0	0	0	0	0	0	0	0	0	2.15917	0	0	0	0	0	0	0	0	12.0986
TRINITY_DN502620_c0_g3_i1	310	WP_101108043.1	UDP-3-O-acyl-N-acetylglucosamine deacetylase	Cell wall/ membrane and envelope biogenesis	Psychromonas sp. psych-6C06	Psychromonas	0	0	0	1.50707	0	3.54524	0	13.5382	77.099	1.92375	1.43792	41.0531	0	0	0	0	0	2.60666	27.4599	0	66.0714	0	4.46765	0	0	0	32.3596	0	2.46007	3.01791	0	25.7816	0	3.67666	0	2.84337	310.849
TRINITY_DN558468_c0_g1_i1	244	WP_101108044.1	cell division protein FtsZ	Cell cycle control/ cell division/ differentiation and chromosome partitioning	Psychromonas sp. psych-6C06	Psychromonas	0	0	0	0	0	0	0	0	0	0	0	0	0	0	0	0	0	0	0	0	0	0	19.8664	0	0	0	0	0	0	0	0	0	0	0	4.65276	0	24.5192
TRINITY_DN739165_c0_g1_i1	232	WP_101108044.1	cell division protein FtsZ	Cell cycle control/ cell division/ differentiation and chromosome partitioning	Psychromonas sp. psych-6C06	Psychromonas	0	0	0	0	0	0	0	0	0	5.14106	0	0	0	0	0	0	0	3.48304	0	0	0	0	0	13.4674	0	0	0	0	0	0	0	0	0	0	4.89342	0	26.9849
TRINITY_DN502620_c0_g2_i1	677	WP_101108045.1	cell division protein FtsA	Cell cycle control/ cell division/ differentiation and chromosome partitioning	Psychromonas sp. psych-6C06	Psychromonas	0	0	0	0	0	25.974	0	0	0	0	0	9.39916	0	0	0	1.83447	1.16589	0	0	0	0	0	3.06862	3.69208	0	0	0	2.29631	3.37941	1.38191	0	0	68.8456	16.8355	0	6.50994	144.383
TRINITY_DN332020_c0_g2_i1	379	WP_101108048.1	UDP-N-acetylmuramate--L-alanine ligase	Cell wall/ membrane and envelope biogenesis	Psychromonas sp. psych-6C06	Psychromonas	0	0	0	0	0	0	0	0	0	0	0	0	0	0	0	0	0	31.9814	0	0	0	0	14.6171	0	0	0	0	8.2037	0	0	0	0	0	0	0	0	54.8023
TRINITY_DN772494_c0_g1_i1	271	WP_101108051.1	phospho-N-acetylmuramoyl-pentapeptide-transferase	Cell wall/ membrane and envelope biogenesis	Psychromonas sp. psych-6C06	Psychromonas	0	0	0	0	0	12.1663	0	0	0	0	0	0	0	0	0	0	0	0	0	0	0	0	0	0	0	0	0	1.91218	8.44229	0	0	0	0	0	0	13.0103	35.5311
TRINITY_DN373758_c0_g1_i1	762	WP_101108054.1	peptidoglycan glycosyltransferase FtsI	Cell cycle control/ cell division/ differentiation and chromosome partitioning	Psychromonas sp. psych-6C06	Psychromonas	0	0	0	3.06557	0	0	0	0	0	0.782629	1.46245	0	0	0	0	4.88951	4.14336	0	0	0	0	0	12.7228	0	0	0	0	5.44043	6.00489	11.6637	0	0	0	35.8981	0	0	86.0734
TRINITY_DN633512_c0_g1_i1	293	WP_101108056.1	16S rRNA (cytosine(1402)-N(4))-methyltransferase RsmH	Translation/ ribosomal structure and biogenesis	Psychromonas sp. psych-6C06	Psychromonas	0	0	0	0	0	26.2566	0	0	0	0	0	0	0	0	0	0	0	2.7579	0	0	0	0	18.9075	0	0	0	0	0	0	0	0	0	0	0	0	0	47.922
TRINITY_DN4814_c0_g1_i1	473	WP_101108061.1	rod shape-determining protein RodA	Cell cycle control/ cell division/ differentiation and chromosome partitioning	Psychromonas sp. psych-6C06	Psychromonas	0	0	0	0	0	0	0	0	0	2.52162	0	0	0	0	0	0	5.00619	0	0	0	0	0	1.46403	0	0	0	0	0	0	0	0	0	0	7.22895	0	0	16.2208
TRINITY_DN4814_c0_g2_i1	409	WP_101108061.1	rod shape-determining protein RodA	Cell cycle control/ cell division/ differentiation and chromosome partitioning	Psychromonas sp. psych-6C06	Psychromonas	0	0	0	0	0	0	0	0	0	0	0	0	0	0	0	1.51826	9.64926	0	0	0	0	0	1.69312	0	0	0	0	0	0	0	0	0	0	36.2272	0	0	49.0879
TRINITY_DN59558_c0_g1_i1	213	WP_101108061.1	rod shape-determining protein RodA	Cell cycle control/ cell division/ differentiation and chromosome partitioning	Psychromonas sp. psych-6C06	Psychromonas	0	0	0	0	0	0	0	0	0	0	0	0	0	0	0	5.83068	0	0	0	0	0	0	71.5244	0	0	0	0	4.86573	0	0	0	0	0	0	69.289	0	151.51
TRINITY_DN534762_c0_g1_i1	253	WP_101108065.1	metalloprotease PmbA	Stress response	Psychromonas sp. psych-6C06	Psychromonas	0	0	0	0	0	0	0	0	0	0	0	0	0	0	0	0	0	0	0	0	0	0	0	0	0	0	0	0	0	0	0	0	0	36.04	0	0	36.04
TRINITY_DN94639_c0_g1_i1	395	WP_101108065.1	metalloprotease PmbA	Stress response	Psychromonas sp. psych-6C06	Psychromonas	0	0	0	0	0	0	0	21.2498	0	4.52934	0.564246	0	37.8545	0	0	6.28828	0	0	21.5508	0	0	2.7071	1.75313	1.58199	0	0	0	0	0	0	0	0	0	5.77096	45.9858	2.23151	152.067
TRINITY_DN439729_c0_g1_i1	439	WP_101108066.1	DUF615 domain-containing protein	Unknown function	Psychromonas sp. psych-6C06	Psychromonas	0	0	0	0	4.52741	0	0	0	0	2.71692	1.52308	11.5959	0	0	0	16.974	10.7878	0	0	0	0	4.87155	3.15483	0	0	0	0	0	13.8974	8.52439	0	0	0	25.9627	0	14.0549	118.591
TRINITY_DN603295_c0_g1_i1	311	WP_101108066.1	DUF615 domain-containing protein	Unknown function	Psychromonas sp. psych-6C06	Psychromonas	0	0	0	0	0	0	0	53.9785	0	0	0	0	0	0	0	0	0	0	0	0	0	0	4.45329	0	0	0	0	0	0	0	0	0	0	0	0	0	58.4318
TRINITY_DN714676_c0_g1_i1	317	WP_101108067.1	methyl-accepting chemotaxis protein	Cell motility	Psychromonas sp. psych-6C06	Psychromonas	0	0	0	0	0	0	0	0	0	0	0	0	0	0	0	0	0	0	0	0	0	0	0	0	0	0	0	0	0	0	98.7466	0	0	3.59547	0	16.6835	119.026
TRINITY_DN366110_c0_g2_i1	386	WP_101108069.1	metalloprotease TldD	Stress response	Psychromonas sp. psych-6C06	Psychromonas	0	0	0	7.26206	0	0	0	0	0	0	0	0	0	0	0	0	2.04484	10.4672	0	0	0	0	0	0	0	0	0	5.36995	0	9.69483	0	0	0	0	0	2.28354	37.1224
TRINITY_DN374364_c0_g2_i1	391	WP_101108072.1	ribonuclease G	Translation/ ribosomal structure and biogenesis	Psychromonas sp. psych-6C06	Psychromonas	0	0	0	3.5846	0	22.4865	0	0	0	0	0	0	0	0	0	1.58815	10.0935	8.26664	0	0	0	0	0	0	0	0	0	9.27725	0	1.19636	0	0	0	0	0	4.50867	61.0016
TRINITY_DN817265_c0_g1_i1	268	WP_101108075.1	rod shape-determining protein MreC	Cell cycle control/ cell division/ differentiation and chromosome partitioning	Psychromonas sp. psych-6C06	Psychromonas	0	0	0	0	1.85404	32.8067	0	0	0	0	1.66326	0	0	0	0	0	0	6.03033	0	0	0	0	0	0	0	0	0	7.73434	0	3.49086	0	0	0	0	0	0	53.5796
TRINITY_DN489752_c0_g1_i1	441	WP_101108079.1	3-phosphoshikimate 1-carboxyvinyltransferase	Carbon compound and carbohydrate metabolism/ transport and storage	Psychromonas sp. psych-6C06	Psychromonas	0	0	0	0	0	0	0	0	0	5.40919	0.50539	2.88582	0	0	0	1.40809	0	0	0	0	0	0	0	0	0	0	0	0	0	1.06072	0	0	0	5.169	0	0	16.4382
TRINITY_DN489752_c0_g1_i2	514	WP_101108079.1	3-phosphoshikimate 1-carboxyvinyltransferase	Carbon compound and carbohydrate metabolism/ transport and storage	Psychromonas sp. psych-6C06	Psychromonas	0	21.8416	0	0	0	0	0	0	0	5.8012	0	2.47596	0	0	18.042	0	3.07124	3.14422	0	0	0	0	2.6945	0	0	17.5627	9.75823	1.00817	1.4837	2.73021	15.225	15.5492	0	2.21744	0	0	122.605
TRINITY_DN489752_c0_g1_i3	1027	WP_101108079.1	3-phosphoshikimate 1-carboxyvinyltransferase	Carbon compound and carbohydrate metabolism/ transport and storage	Psychromonas sp. psych-6C06	Psychromonas	0	0	0	1.81964	0.48382	0	0	0	0	2.90342	0	2.47838	0	0	0	0.604642	0.768558	1.57364	0	0	0	0	4.71996	0	0	0	0	4.54119	2.22771	3.64382	0	0	0	14.4274	12.1597	0	52.3519
TRINITY_DN489752_c0_g1_i4	378	WP_101108079.1	3-phosphoshikimate 1-carboxyvinyltransferase	Carbon compound and carbohydrate metabolism/ transport and storage	Psychromonas sp. psych-6C06	Psychromonas	0	0	0	0	3.94352	0	0	0	0	0	0	0	0	0	0	0	4.17624	6.41321	0	0	0	0	7.32789	0	0	0	0	0	0	1.2375	0	0	0	0	0	0	23.0984
TRINITY_DN489752_c0_g1_i5	827	WP_101108079.1	3-phosphoshikimate 1-carboxyvinyltransferase	Carbon compound and carbohydrate metabolism/ transport and storage	Psychromonas sp. psych-6C06	Psychromonas	0	0	18.6016	0	1.20165	0	0	5.07477	0	3.60558	1.8865	1.53887	9.04022	0	0	3.00347	0	0	0	0	0	1.29299	4.18673	0	0	0	6.06497	1.25321	5.53292	4.52504	0	9.66421	0	11.0255	15.1004	0	102.599
TRINITY_DN271757_c0_g1_i1	336	WP_101108082.1	DNA gyrase subunit A	DNA replication/ modification/ recombination and repair	Psychromonas sp. psych-6C06	Psychromonas	0	0	0	0	0	0	0	0	0	0	0	0	0	0	0	0	0	0	0	0	0	0	0	0	0	0	0	3.08453	4.53941	1.39219	0	0	0	0	0	0	9.01613
TRINITY_DN271757_c0_g2_i1	336	WP_101108082.1	DNA gyrase subunit A	DNA replication/ modification/ recombination and repair	Psychromonas sp. psych-6C06	Psychromonas	0	0	0	0	0	0	0	0	0	3.54978	0	0	0	0	0	0	0	0	0	0	0	0	0	3.71956	0	0	0	24.6762	9.07882	1.39219	0	0	0	0	0	0	42.4166
TRINITY_DN368790_c0_g1_i1	729	WP_101108082.1	DNA gyrase subunit A	DNA replication/ modification/ recombination and repair	Psychromonas sp. psych-6C06	Psychromonas	0	0	0	0	0	1.50758	0	5.75697	0	4.09028	0	0	0	0	0	5.11084	3.24819	2.21691	0	0	0	1.46681	0	0.857181	27.9027	12.383	20.6409	7.81921	1.04612	0.641668	0	0	0	6.25385	0	0	100.942
TRINITY_DN368790_c0_g2_i1	342	WP_101108082.1	DNA gyrase subunit A	DNA replication/ modification/ recombination and repair	Psychromonas sp. psych-6C06	Psychromonas	0	0	0	0	0	0	0	0	0	0	9.77531	0	0	0	0	3.63139	0	2.36276	0	0	0	0	0	0	0	0	0	18.1825	0	0	0	0	0	0	0	20.6186	54.5705
TRINITY_DN714052_c0_g1_i1	276	WP_101108082.1	DNA gyrase subunit A	DNA replication/ modification/ recombination and repair	Psychromonas sp. psych-6C06	Psychromonas	0	0	0	0	0	3.98198	0	0	0	0	0	0	0	0	0	0	0	0	0	0	0	0	0	0	0	0	0	0	0	11.8639	0	0	0	0	0	0	15.8459
TRINITY_DN541676_c0_g1_i1	272	WP_101108089.1	ribonucleoside-diphosphate reductase subunit alpha	Nucleoside and nucleotide metabolism and transport	Psychromonas sp. psych-6C06	Psychromonas	0	0	0	0	0	0	0	0	0	0	0.819401	0	0	0	0	0	0	0	0	0	0	0	0	0	0	0	0	9.52575	0	1.71976	0	0	0	0	0	0	12.0649
TRINITY_DN625422_c0_g1_i1	410	WP_101108089.1	ribonucleoside-diphosphate reductase subunit alpha	Nucleoside and nucleotide metabolism and transport	Psychromonas sp. psych-6C06	Psychromonas	0	0	0	0	0	0	0	0	0	0	0.543602	6.20803	0	0	0	0	0	0	0	0	0	0	0	3.04822	0	0	0	0	0	0	0	0	0	5.55983	0	0	15.3597
TRINITY_DN805122_c0_g1_i1	261	WP_101108089.1	ribonucleoside-diphosphate reductase subunit alpha	Nucleoside and nucleotide metabolism and transport	Psychromonas sp. psych-6C06	Psychromonas	0	860.273	0	0	0	0	0	0	0	0	0	0	0	0	0	0	0	0	0	0	0	0	0	0	0	0	0	0	0	0	0	0	0	0	0	43.9034	904.177
TRINITY_DN271293_c0_g1_i1	468	WP_101108090.1	ribonucleotide-diphosphate reductase subunit beta	Nucleoside and nucleotide metabolism and transport	Psychromonas sp. psych-6C06	Psychromonas	0	0	0	0	0	0	0	0	0	0	0.476233	0	0	0	0	6.63426	16.8656	0	0	0	0	11.4242	0	0	0	0	0	0	32.5906	1.99904	0	0	0	0	2.4258	0	72.4158
TRINITY_DN659197_c0_g1_i1	257	WP_101108090.1	ribonucleotide-diphosphate reductase subunit beta	Nucleoside and nucleotide metabolism and transport	Psychromonas sp. psych-6C06	Psychromonas	0	0	0	0	0	0	0	0	0	0	0	0	0	0	0	0	0	0	0	0	0	0	0	0	0	0	0	0	0	0	0	0	0	26.6093	0	0	26.6093
TRINITY_DN567366_c0_g1_i1	278	WP_101108093.1	potassium transporter Kef	Inorganic ion metabolism/ transport and storage	Psychromonas sp. psych-6C06	Psychromonas	0	0	0	0	0	0	0	0	0	0	0	0	0	0	0	0	0	0	0	0	0	0	2.49096	0	0	0	0	0	10.973	0	0	0	0	0	0	0	13.4639
TRINITY_DN166440_c0_g1_i1	418	WP_101108094.1	asparagine synthase B	Amino acid metabolism and transport	Psychromonas sp. psych-6C06	Psychromonas	0	0	0	0	0	0	0	0	0	1.42671	0	0	0	0	0	0	0	0	0	0	0	0	11.5967	11.9595	0	0	0	0	0	0	0	0	0	0	21.7277	31.6308	78.3414
TRINITY_DN465592_c0_g1_i1	1069	WP_101108094.1	asparagine synthase B	Amino acid metabolism and transport	Psychromonas sp. psych-6C06	Psychromonas	0	0	0	8.74074	4.64811	0	0	0	0	0	0	0	0	0	0	18.0075	14.0289	4.53544	0	0	0	19.0054	20.0814	0	0	0	0	10.1798	4.28038	6.56374	0	0	0	40.5155	33.9839	0	184.571
TRINITY_DN642144_c0_g1_i1	235	WP_101108094.1	asparagine synthase B	Amino acid metabolism and transport	Psychromonas sp. psych-6C06	Psychromonas	0	0	0	0	0	0	0	0	0	5.07543	0	0	0	0	0	0	0	0	0	0	0	4.55024	38.3077	0	0	0	0	0	0	0	0	0	0	0	0	0	47.9334
TRINITY_DN549313_c0_g1_i1	212	WP_101108097.1	aerobic respiration two-component sensor histidine kinase ArcB	Precursor metabolite and energy production and conversion	Psychromonas sp. psych-6C06	Psychromonas	0	0	0	0	0	0	0	0	0	0	0	0	0	0	0	0	0	0	0	0	0	0	0	0	0	0	0	0	0	0	0	0	0	0	0	54.0509	54.0509
TRINITY_DN722572_c0_g1_i1	326	WP_101108097.1	aerobic respiration two-component sensor histidine kinase ArcB	Precursor metabolite and energy production and conversion	Psychromonas sp. psych-6C06	Psychromonas	0	0	0	0	0	0	0	0	0	0	0	0	0	0	0	0	0	0	0	0	0	0	0	0	0	0	0	0	0	5.73958	0	0	0	0	13.9297	0	19.6693
TRINITY_DN773825_c0_g1_i1	358	WP_101108097.1	aerobic respiration two-component sensor histidine kinase ArcB	Precursor metabolite and energy production and conversion	Psychromonas sp. psych-6C06	Psychromonas	0	0	0	0	0	0	0	0	0	0	0	0	0	0	0	10.4073	8.8191	0	0	0	0	0	0	0	0	0	0	0	10.6511	0	0	0	0	0	34.8827	0	64.7602
TRINITY_DN359764_c0_g3_i1	263	WP_101108098.1	chemotaxis protein	Cell motility	Psychromonas sp. psych-6C06	Psychromonas	0	0	0	0	0	0	0	0	0	0	0	0	0	0	0	0	0	0	0	0	0	0	10.5321	0	0	0	0	0	0	0	0	0	59.0729	0	0	0	69.605
TRINITY_DN246868_c0_g2_i1	210	WP_101108103.1	3-deoxy-7-phosphoheptulonate synthase	Amino acid metabolism and transport	Psychromonas sp. psych-6C06	Psychromonas	0	0	0	0	0	0	0	0	0	0	0	0	0	0	0	0	0	0	0	0	0	0	0	0	0	0	0	9.87049	0	0	0	0	0	0	0	0	9.87049
TRINITY_DN469876_c0_g2_i1	601	WP_101108105.1	ribosome-associated translation inhibitor RaiA	Stress response	Psychromonas sp. psych-6C06	Psychromonas	0	0	0	76.1811	46.2986	80.4611	0	0	0	36.7145	22.6215	0	0	0	0	81.6246	112.946	72.6048	0	0	0	35.5842	82.96	25.9936	0	0	0	92.2587	128.161	101.961	0	0	0	166.887	153.007	212.662	1528.93
TRINITY_DN469876_c0_g2_i2	450	WP_101108105.1	ribosome-associated translation inhibitor RaiA	Stress response	Psychromonas sp. psych-6C06	Psychromonas	0	0	0	68.5216	51.8967	156.306	0	0	0	58.3111	24.7641	0	0	0	0	96.5949	122.781	77.215	0	0	0	35.6435	96.948	26.384	0	0	0	118.61	152.524	134.096	0	0	0	263.412	181.644	311.444	1977.1
TRINITY_DN653927_c0_g1_i1	229	WP_101108106.1	ABC transporter substrate-binding protein	Transport	Psychromonas sp. psych-6C06	Psychromonas	0	0	0	6.12042	0	0	0	0	0	0	0	0	0	0	0	0	0	0	0	0	0	0	6.04791	0	0	0	0	0	23.3115	0	0	0	0	0	0	0	35.4799
TRINITY_DN581208_c0_g1_i1	252	WP_101108108.1	ABC transporter permease	Transport	Psychromonas sp. psych-6C06	Psychromonas	0	0	0	1.85394	0	30.5285	0	0	0	0	0	0	0	0	0	0	0	0	0	0	0	0	8.24388	0	0	0	0	0	0	0	0	0	0	0	0	0	40.6263
TRINITY_DN251303_c0_g1_i1	220	WP_101108109.1	ABC transporter ATP-binding protein	Transport	Psychromonas sp. psych-6C06	Psychromonas	0	0	0	0	0	0	0	0	0	0	0	0	0	0	0	0	0	0	0	0	0	0	34.6243	0	0	0	0	0	0	0	0	0	0	0	0	0	34.6243
TRINITY_DN512653_c0_g1_i1	367	WP_101108109.1	ABC transporter ATP-binding protein	Transport	Psychromonas sp. psych-6C06	Psychromonas	0	0	0	0	0	0	0	0	0	0	0	0	0	0	0	3.38402	0	0	0	0	0	0	0	8.51342	0	0	0	0	6.23396	0	0	0	0	0	0	0	18.1314
TRINITY_DN451907_c0_g2_i1	909	WP_101108118.1	RNA polymerase sigma factor RpoD	Transcription and RNA metabolism	Psychromonas sp. psych-6C06	Psychromonas	0	0	0	0	2.1865	0	0	0	0	0.656065	0	11.2004	0	0	0	4.78193	0.868327	7.11168	0	0	0	0	1.52362	0	0	0	0	2.85039	0.838967	0.514605	0	0	0	0	1.24893	10.6666	44.448
TRINITY_DN451907_c0_g2_i2	945	WP_101108118.1	RNA polymerase sigma factor RpoD	Transcription and RNA metabolism	Psychromonas sp. psych-6C06	Psychromonas	0	0	0	0	3.68062	1.16299	0	0	0	0.631072	0	14.8139	0	0	0	6.57108	1.6705	5.13057	0	0	0	0	1.46558	1.98376	0	0	0	2.7418	4.03503	1.485	0	0	0	0	1.20135	4.66373	51.2369
TRINITY_DN322849_c0_g1_i1	366	WP_101108119.1	DNA primase	DNA replication/ modification/ recombination and repair	Psychromonas sp. psych-6C06	Psychromonas	0	0	0	0	0	0	0	0	0	0	6.69849	0	0	0	0	0	8.62633	0	0	0	0	0	0	0	0	0	0	1.41585	16.6693	0	0	0	0	12.4564	0	12.0416	57.908
TRINITY_DN496657_c0_g1_i1	668	WP_101108120.1	GatB/YqeY domain-containing protein	Translation/ ribosomal structure and biogenesis	Psychromonas sp. psych-6C06	Psychromonas	0	0	0	6.9939	2.97535	31.2597	0	0	0	17.8552	0.667296	5.71547	0	0	0	17.6622	29.54	14.5161	0	0	0	1.60076	25.9164	10.29	0	0	0	19.3937	30.8245	11.2042	0	0	0	56.3057	35.6897	34.3078	352.718
TRINITY_DN496657_c0_g1_i2	693	WP_101108120.1	GatB/YqeY domain-containing protein	Translation/ ribosomal structure and biogenesis	Psychromonas sp. psych-6C06	Psychromonas	0	0	0	8.76407	11.472	42.8192	0	0	0	13.7688	1.92967	5.50929	0	0	0	35.8423	38.7251	29.1509	0	0	0	1.54301	46.9651	15.3291	0	0	0	34.3972	40.7171	18.225	0	0	0	74.0107	47.5078	69.956	536.632
TRINITY_DN550770_c0_g1_i1	248	WP_101108121.1	tRNA (adenosine(37)-N6)-threonylcarbamoyltransferase complex transferase subunit TsaD	Translation/ ribosomal structure and biogenesis	Psychromonas sp. psych-6C06	Psychromonas	0	0	0	0	0	0	0	0	0	0	0	0	0	0	0	0	0	0	0	0	0	0	0	15.1182	0	0	0	0	0	0	0	0	0	0	0	0	15.1182
TRINITY_DN253553_c0_g1_i1	224	WP_101108125.1	phosphoglycerate dehydrogenase	Amino acid metabolism and transport	Psychromonas sp. psych-6C06	Psychromonas	0	0	0	0	0	0	0	0	0	0	0	0	0	0	0	0	0	0	0	0	0	0	0	8.369	0	0	0	0	0	0	0	0	0	0	5.06819	0	13.4372
TRINITY_DN443508_c0_g1_i1	1376	WP_101108125.1	phosphoglycerate dehydrogenase	Amino acid metabolism and transport	Psychromonas sp. psych-6C06	Psychromonas	0	0	0	3.39529	0.722214	7.98711	0	0	0	2.16702	0.971847	0	0	0	0	6.31798	8.60439	11.7451	0	0	0	2.33134	12.0782	4.54132	0	0	0	1.1298	11.6388	6.79907	0	0	0	8.28317	0	3.84351	92.5562
TRINITY_DN64047_c0_g1_i1	321	WP_101108125.1	phosphoglycerate dehydrogenase	Amino acid metabolism and transport	Psychromonas sp. psych-6C06	Psychromonas	0	0	0	0	0	0	0	65.3712	0	0	0	0	0	0	0	0	0	0	0	0	0	0	43.1455	0	0	0	0	0	0	0	0	0	0	0	0	0	108.517
TRINITY_DN469504_c0_g1_i1	467	WP_101108132.1	trans-2-enoyl-CoA reductase family protein	Lipid metabolism and transport	Psychromonas sp. psych-6C06	Psychromonas	0	0	0	0	0	0	0	0	25.5896	0	0	0	0	0	0	0	13.5214	1.73033	0	0	0	0	0	0	0	0	0	2.21927	0	9.01495	16.7573	0	0	2.44061	12.155	0	83.4284
TRINITY_DN100839_c0_g1_i1	365	WP_101108133.1	KpsF/GutQ family sugar-phosphate isomerase	Cell wall/ membrane and envelope biogenesis	Psychromonas sp. psych-6C06	Psychromonas	0	0	0	1.27998	0	0	0	0	0	11.4371	0	0	0	0	0	10.2077	0	0	0	0	0	2.92961	7.58889	0	0	0	0	0	4.17874	3.84473	21.4402	0	0	3.12264	52.8758	2.41492	121.32
TRINITY_DN383590_c0_g1_i1	323	WP_101108139.1	signal recognition particle-docking protein FtsY	Protein export and secretion system	Psychromonas sp. psych-6C06	Psychromonas	0	0	0	0	0	0	0	0	0	0	0	0	0	0	0	0	0	0	0	0	0	0	17.1514	0	0	0	0	0	0	0	0	98.9759	0	10.586	0	0	126.713
TRINITY_DN383590_c0_g2_i1	307	WP_101108139.1	signal recognition particle-docking protein FtsY	Protein export and secretion system	Psychromonas sp. psych-6C06	Psychromonas	0	0	0	0	0	0	0	0	0	11.6553	0	0	0	0	0	0	0	0	0	0	0	0	11.2783	0	0	0	0	0	0	0	0	156.201	0	14.8504	0	0	193.985
TRINITY_DN458554_c0_g2_i1	525	WP_101108139.1	signal recognition particle-docking protein FtsY	Protein export and secretion system	Psychromonas sp. psych-6C06	Psychromonas	0	0	0	0	0	0	0	0	0	3.40779	0	2.42409	0	14.6284	0	8.27956	3.00689	6.15668	0	18.0513	0	0	1.31902	7.14155	0	0	0	2.96115	1.45261	6.23701	0	15.2234	0	13.0259	0	30.221	133.536
TRINITY_DN458554_c0_g2_i2	626	WP_101108139.1	signal recognition particle-docking protein FtsY	Protein export and secretion system	Psychromonas sp. psych-6C06	Psychromonas	0	0	0	0	3.17497	0	0	0	0	11.4319	0	0	11.9429	0	0	5.95176	3.78263	1.29084	0	0	0	0	0	5.98932	0	0	0	0.827796	1.21824	2.24174	0	0	0	3.64142	0	12.6725	64.166
TRINITY_DN458554_c0_g2_i3	1220	WP_101108139.1	signal recognition particle-docking protein FtsY	Protein export and secretion system	Psychromonas sp. psych-6C06	Psychromonas	0	0	0	1.53178	0	10.8101	0	0	0	12.7094	0	0	0	0	0	18.3236	10.3516	2.64939	0	0	0	0	0.567611	6.65861	0	0	0	2.54853	4.37569	4.60107	0	0	0	28.027	2.79166	15.8949	121.841
TRINITY_DN406506_c0_g1_i1	1151	WP_101108140.1	cell division ATP-binding protein FtsE	Cell cycle control/ cell division/ differentiation and chromosome partitioning	Psychromonas sp. psych-6C06	Psychromonas	0	0	0	0	0	6.68391	0	0	0	3.62688	1.16183	0	0	0	0	9.71104	10.9722	1.40411	0	0	0	13.0063	5.41475	4.88616	0	7.84295	0	3.60174	5.96315	13.8179	0	0	0	32.6779	22.6857	20.6768	164.133
TRINITY_DN769517_c0_g1_i1	480	WP_101108141.1	cell division protein FtsX	Cell cycle control/ cell division/ differentiation and chromosome partitioning	Psychromonas sp. psych-6C06	Psychromonas	0	0	0	0	0	0	0	0	0	0	0	0	0	0	0	2.58736	0	1.68347	0	0	0	0	0	0	0	0	0	3.23875	1.58879	0	0	0	0	0	9.46061	0	18.559
TRINITY_DN383718_c0_g1_i1	591	WP_101108143.1	RNA polymerase sigma factor RpoH	Stress response	Psychromonas sp. psych-6C06	Psychromonas	0	0	0	0	5.0445	11.1576	0	0	0	9.08167	1.13136	8.61351	0	0	0	1.05071	14.691	6.83641	28.8074	0	0	1.80932	44.5253	9.51602	0	0	0	6.13774	2.58078	5.54049	0	0	0	23.1424	21.1303	0	200.797
TRINITY_DN763311_c0_g1_i1	235	WP_101108144.1	ACT domain-containing protein	Unknown function	Psychromonas sp. psych-6C06	Psychromonas	0	0	0	0	0	0	0	0	0	0	0	0	0	0	0	0	0	13.7543	0	40.3274	0	0	0	0	0	0	0	0	3.24519	0	0	0	0	0	0	0	57.3269
TRINITY_DN231302_c0_g1_i1	353	WP_101108146.1	tRNA (uridine(54)-C5)-methyltransferase TrmA	Translation/ ribosomal structure and biogenesis	Psychromonas sp. psych-6C06	Psychromonas	0	0	0	0	0	0	0	0	0	3.37883	0	0	0	0	0	5.27734	4.47201	0	0	0	0	0	17.6554	1.77021	0	0	0	0	0	5.30058	0	0	0	0	0	0	37.8544
TRINITY_DN207679_c0_g1_i1	203	WP_101108162.1	S9 family peptidase	General function prediction	Psychromonas sp. psych-6C06	Psychromonas	0	0	0	0	0	0	0	0	0	0	0	0	0	0	0	0	0	0	0	0	0	0	0	0	0	0	0	0	0	13.8259	0	0	0	0	0	0	13.8259
TRINITY_DN456549_c0_g1_i1	856	WP_101108163.1	RNA-binding protein	Transcription and RNA metabolism	Psychromonas sp. psych-6C06	Psychromonas	0	0	0	0	8.70706	7.70345	0	0	0	2.78674	1.04148	0	0	0	0	4.35257	13.8314	14.16	0	0	0	21.2362	21.0335	0	0	0	0	16.9505	9.80003	22.9516	0	0	0	5.326	33.1564	21.6242	204.661
TRINITY_DN280710_c0_g1_i1	455	WP_101108175.1	elongation factor 4	Translation/ ribosomal structure and biogenesis	Psychromonas sp. psych-6C06	Psychromonas	0	0	0	0	0	0	0	0	0	0	0	0	0	0	0	0	8.67373	0	0	0	0	2.35012	0	0	0	0	0	0	0	8.22463	0	0	0	40.0796	0	0	59.3281
TRINITY_DN505699_c4_g1_i1	782	WP_101108175.1	elongation factor 4	Translation/ ribosomal structure and biogenesis	Psychromonas sp. psych-6C06	Psychromonas	0	0	0	0	2.5416	0	0	0	0	3.81306	1.71005	0	0	0	0	6.35261	6.05608	17.5666	0	0	26.192	0	7.08425	4.79452	0	0	0	16.5665	7.80175	11.9636	0	0	0	36.4375	14.5176	23.6705	187.068
TRINITY_DN24344_c0_g1_i1	477	WP_101108176.1	signal peptidase I	Protein export and secretion system	Psychromonas sp. psych-6C06	Psychromonas	0	0	0	0	0	2.30404	0	0	0	5.00095	0	0	0	0	0	0	6.61895	0	0	0	0	2.24173	0	3.9301	0	0	0	1.08637	3.19757	5.88397	0	0	0	0	0	5.54368	35.8074
TRINITY_DN344006_c0_g1_i1	339	WP_101108177.1	GTPase Era	Cell cycle control/ cell division/ differentiation and chromosome partitioning	Psychromonas sp. psych-6C06	Psychromonas	0	0	0	0	0	0	0	0	0	3.51837	0	0	0	0	0	0	0	0	0	83.8667	0	0	30.641	0	0	0	0	0	0	0	0	0	0	0	6.69778	0	124.724
TRINITY_DN403793_c0_g1_i1	747	WP_101108177.1	GTPase Era	Cell cycle control/ cell division/ differentiation and chromosome partitioning	Psychromonas sp. psych-6C06	Psychromonas	0	0	0	0	5.32137	13.2413	0	0	0	0	0.298363	1.70368	40.0335	0	0	0.831281	2.11328	3.24524	0	0	0	0	0	0	0	0	0	9.71192	0	1.25241	0	0	0	9.15473	0	4.71992	91.627
TRINITY_DN403793_c0_g1_i2	504	WP_101108177.1	GTPase Era	Cell cycle control/ cell division/ differentiation and chromosome partitioning	Psychromonas sp. psych-6C06	Psychromonas	0	0	0	0	1.97176	26.1673	0	0	0	0	2.6533	2.52509	59.3354	0	0	1.23208	0	1.6033	0	0	0	0	0	0	0	0	0	4.1127	0	0	0	0	0	11.3072	0	0	110.908
TRINITY_DN783944_c0_g1_i1	248	WP_101108177.1	GTPase Era	Cell cycle control/ cell division/ differentiation and chromosome partitioning	Psychromonas sp. psych-6C06	Psychromonas	0	0	0	0	0	0	0	0	0	0	0	0	0	0	0	10.0156	6.3654	3.25832	0	0	0	0	0	0	0	0	0	0	0	0	0	0	0	0	0	0	19.6393
TRINITY_DN493088_c1_g1_i1	1078	WP_101108182.1	hypothetical protein	Unknown function	Psychromonas sp. psych-6C06	Psychromonas	0	0	0	0	0	0	0	0	0	1.10643	0.620251	10.6251	0	0	0	0	0	0	0	8.79123	9.50006	0	2.56952	2.89835	0	0	0	0	0	0	0	0	0	19.0313	2.10626	8.99434	66.2428
TRINITY_DN493088_c2_g2_i8	550	WP_101108182.1	hypothetical protein	Unknown function	Psychromonas sp. psych-6C06	Psychromonas	0	0	0	0.849441	0	0	0	22.8918	0	5.42148	0.810462	4.6278	0	0	0	6.77419	7.17554	4.40762	0	0	18.6201	5.83258	3.7772	12.4977	0	0	9.11951	3.76873	5.54633	2.5515	85.3709	14.5315	0	18.6507	18.5772	11.2184	263.021
TRINITY_DN493088_c2_g3_i1	434	WP_101108182.1	hypothetical protein	Unknown function	Psychromonas sp. psych-6C06	Psychromonas	0	0	0	1.07648	4.57957	0	0	0	0	2.74822	1.02708	0	0	0	0	14.308	7.27474	3.7238	0	0	0	0	4.78677	4.31948	0	0	0	1.19401	12.3003	9.70042	0	0	0	23.6357	0	20.3098	110.984
TRINITY_DN501978_c0_g5_i1	357	WP_101108183.1	chitinase	Carbon compound and carbohydrate metabolism/ transport and storage	Psychromonas sp. psych-6C06	Psychromonas	0	0	0	0	0	40.0205	0	0	0	0	2.49722	0	0	0	0	0	0	0	0	26.5461	0	0	0	1.75038	0	0	0	0	6.40858	0	0	0	0	25.5409	3.18004	0	105.944
TRINITY_DN228331_c0_g1_i1	213	WP_101108189.1	prepilin-type N-terminal cleavage/methylation domain-containing protein	Adhesion	Psychromonas sp. psych-6C06	Psychromonas	0	0	0	0	0	0	0	0	0	0	0	0	0	0	0	5.83068	0	0	0	0	0	0	65.0222	0	0	84.7628	0	0	0	0	0	150.09	0	16.053	31.9795	24.8294	378.568
TRINITY_DN438621_c0_g1_i1	464	WP_101108189.1	prepilin-type N-terminal cleavage/methylation domain-containing protein	Adhesion	Psychromonas sp. psych-6C06	Psychromonas	0	0	0	1.00688	12.8504	0	0	0	0	7.71159	5.28372	0	0	0	0	8.02975	11.9077	29.6058	0	0	0	0	1.49243	1.34674	0	0	0	4.46725	19.7229	17.1383	0	0	0	29.4767	0	47.4917	197.532
TRINITY_DN438621_c0_g2_i1	464	WP_101108189.1	prepilin-type N-terminal cleavage/methylation domain-containing protein	Adhesion	Psychromonas sp. psych-6C06	Psychromonas	0	0	0	0	0	4.73718	0	0	0	11.5674	4.80338	0	0	0	0	14.7212	11.9077	13.9321	0	0	0	25.3499	26.8637	0	0	0	0	14.5185	11.5051	12.0976	0	0	0	41.7586	2.44671	66.4883	262.697
TRINITY_DN552003_c0_g1_i1	370	WP_101108191.1	pilin	Adhesion	Psychromonas sp. psych-6C06	Psychromonas	0	0	0	0	0	0	0	22.6856	0	0	0	0	0	0	0	0	6.39981	0	0	0	0	0	13.1011	0	0	0	13.556	0	0	2.52852	0	0	83.9793	0	0	7.14685	149.397
TRINITY_DN474194_c0_g1_i3	1549	WP_101108197.1	IMP dehydrogenase	Nucleoside and nucleotide metabolism and transport	Psychromonas sp. psych-6C06	Psychromonas	0	0	0	3.3177	7.05709	0	0	0	0	7.69998	3.16546	8.21592	0	0	0	11.6256	11.7199	4.69501	0	0	0	2.76128	13.4116	6.05118	0	0	0	8.36347	15.2623	10.5695	0	0	0	13.9803	13.1923	20.4855	161.574
TRINITY_DN205608_c0_g1_i1	552	WP_101108198.1	glutamine-hydrolyzing GMP synthase	Nucleoside and nucleotide metabolism and transport	Psychromonas sp. psych-6C06	Psychromonas	0	0	0	0	3.6006	0	0	0	0	2.16074	0.403763	0	0	0	0	6.74964	1.42991	20.4944	0	0	0	0	0	5.66019	0	0	0	2.81631	0	13.5587	0	0	0	0	0	0	56.8743
TRINITY_DN307967_c0_g1_i1	782	WP_101108198.1	glutamine-hydrolyzing GMP synthase	Nucleoside and nucleotide metabolism and transport	Psychromonas sp. psych-6C06	Psychromonas	0	0	0	0.597433	0	2.81081	0	0	0	12.9644	0	0	0	0	0	4.76445	13.1215	10.3333	0	0	0	0	0	6.39269	0	0	0	6.62661	7.80175	8.97268	0	0	0	11.66	0	16.9075	102.953
TRINITY_DN178233_c0_g1_i1	247	WP_101108204.1	tRNA pseudouridine(13) synthase TruD	Translation/ ribosomal structure and biogenesis	Psychromonas sp. psych-6C06	Psychromonas	0	0	0	0	0	0	0	0	0	0	3.60934	0	0	0	0	0	0	0	0	0	0	0	25.2323	0	0	0	0	0	0	0	0	0	0	0	0	0	28.8416
TRINITY_DN299811_c0_g1_i1	235	WP_101108213.1	FxsA family protein	Mobile genetic elements	Psychromonas sp. psych-6C06	Psychromonas	0	0	0	0	0	4.67671	0	0	0	2.53772	0	0	0	0	0	10.5697	0	0	0	0	0	0	0	0	0	0	0	0	0	0	0	0	0	0	0	0	17.7841
TRINITY_DN449762_c0_g1_i1	618	WP_101108215.1	co-chaperone GroES	Posttranslational modification/ protein turnover/ chaperones	Psychromonas sp. psych-6C06	Psychromonas	0	0	0	0	0	1.77836	0	0	0	12.5449	0.721285	0	0	0	0	9.04321	7.6632	2.61509	0	0	0	13.8421	3.36158	6.06685	0	0	0	11.7392	11.1061	4.54151	0	0	0	22.1313	7.34805	35.6572	150.16
TRINITY_DN449762_c0_g1_i3	611	WP_101108215.1	co-chaperone GroES	Posttranslational modification/ protein turnover/ chaperones	Psychromonas sp. psych-6C06	Psychromonas	0	0	0	1.52927	0.813229	1.79873	0	82.4255	0	3.90418	0.729548	0	0	0	0	11.1794	3.8755	1.32253	0	0	0	17.5009	10.2003	4.0909	0	0	0	5.08871	6.24076	4.59354	0	0	0	9.32704	1.85806	23.082	189.56
TRINITY_DN492511_c0_g3_i1	552	WP_101108216.1	chaperonin GroEL	Posttranslational modification/ protein turnover/ chaperones	Psychromonas sp. psych-6C06	Psychromonas	0	0	0	0	0	3.98198	0	0	0	1.08037	2.42258	0	0	0	0	3.37482	0	5.85554	0	0	0	0	0	1.13204	0	0	0	0	2.76312	0.84742	0	0	0	2.06479	2.05666	12.7746	38.3539
TRINITY_DN492511_c0_g4_i1	308	WP_101108216.1	chaperonin GroEL	Posttranslational modification/ protein turnover/ chaperones	Psychromonas sp. psych-6C06	Psychromonas	0	0	0	0	0	0	0	0	0	0	0	0	0	0	0	2.01613	0	7.87076	0	0	0	0	0	0	0	0	0	0	0	7.59376	0	0	0	0	0	0	17.4806
TRINITY_DN250453_c0_g1_i1	580	WP_101108254.1	ArsJ-associated glyceraldehyde-3-phosphate dehydrogenase	Precursor metabolite and energy production and conversion	Psychromonas sp. psych-6C06	Psychromonas	0	0	0	0	0	0	0	0	0	0	0	0	0	0	0	0	10.887	0	0	0	0	0	0	0	0	0	0	10.7214	0	0	0	0	0	11.7907	0	25.8355	59.2346
TRINITY_DN480121_c0_g1_i1	1901	WP_101108260.1	nitrite reductase large subunit	Precursor metabolite and energy production and conversion	Psychromonas sp. psych-6C06	Psychromonas	0	0	0	6.63556	2.09104	4.62504	0	0	0	3.45081	0.468968	4.68623	0	0	0	4.57314	11.2106	0.850146	0	0	0	2.24999	1.82137	1.31486	0	0	0	5.45187	15.6456	15.5023	0	0	0	14.989	0	20.4017	115.968
TRINITY_DN373687_c1_g1_i1	556	WP_101108262.1	formate/nitrite transporter family protein	Nitrogen compound metabolism	Psychromonas sp. psych-6C06	Psychromonas	0	0	0	0	0	0	0	0	0	0	0	0	0	0	0	0	2.83924	0	0	0	0	0	11.2093	19.1062	0	0	0	14.9122	2.74324	2.52397	0	0	0	0	0	0	53.3342
TRINITY_DN373687_c1_g2_i1	278	WP_101108262.1	formate/nitrite transporter family protein	Nitrogen compound metabolism	Psychromonas sp. psych-6C06	Psychromonas	0	0	0	0	0	0	0	0	0	0	0	0	0	0	0	0	11.357	0	0	0	0	0	0	0	0	0	0	22.3684	8.22972	5.04794	0	0	0	0	0	0	47.003
TRINITY_DN577327_c0_g1_i1	225	WP_101108265.1	calcium/sodium antiporter	Inorganic ion metabolism/ transport and storage	Psychromonas sp. psych-6C06	Psychromonas	0	0	0	0	0	0	0	0	0	0	0	0	0	0	0	0	14.0322	7.18279	0	0	0	0	0	0	0	0	0	0	0	0	0	0	0	0	0	0	21.215
TRINITY_DN27820_c0_g1_i1	371	WP_101108266.1	DNA-directed RNA polymerase subunit omega	Transcription and RNA metabolism	Psychromonas sp. psych-6C06	Psychromonas	0	0	0	0	0	0	0	0	0	0	0	0	0	0	0	0	0	4.35614	0	0	0	25.94	0	0	0	0	13.5195	0	0	0	0	0	0	0	0	0	43.8157
TRINITY_DN27820_c0_g2_i1	371	WP_101108266.1	DNA-directed RNA polymerase subunit omega	Transcription and RNA metabolism	Psychromonas sp. psych-6C06	Psychromonas	0	0	0	0	0	0	0	0	0	0	0.600747	0	0	0	0	6.69506	4.25504	0	0	0	0	5.76445	0	0	0	0	0	0	0	0	0	0	0	3.07214	0	40.3897	60.7771
TRINITY_DN472870_c0_g1_i1	1326	WP_101108271.1	hypoxanthine phosphoribosyltransferase	Nucleoside and nucleotide metabolism and transport	Psychromonas sp. psych-6C06	Psychromonas	7.39386	8.46649	0	2.81866	3.37251	1.65766	11.622	0	0	4.04771	1.51274	2.87929	16.9146	5.79179	6.99365	1.8732	8.92884	10.9692	0	0	7.72328	0	5.7446	1.41377	0	0	3.7826	7.0344	6.90154	8.46653	5.90171	0	0	12.0337	5.13698	0	159.381
TRINITY_DN472870_c0_g1_i2	1255	WP_101108271.1	hypoxanthine phosphoribosyltransferase	Nucleoside and nucleotide metabolism and transport	Psychromonas sp. psych-6C06	Psychromonas	0	8.94547	0	3.72265	1.58369	3.50287	0	3.34409	9.52219	4.27671	0.355182	0	5.95718	0	0	0	1.8868	3.86326	0	0	0	4.26018	6.0696	6.97083	0	0	0	6.19363	14.584	3.7273	6.23559	0	0	0.908179	4.523	0	100.432
TRINITY_DN768447_c0_g1_i1	255	WP_101108274.1	Gfo/Idh/MocA family oxidoreductase	General function prediction	Psychromonas sp. psych-6C06	Psychromonas	0	44.0257	0	0	0	4.30991	60.4343	16.4582	0	0	0	0	29.3187	0	0	2.43517	21.6673	3.16888	0	0	0	0	0	0	0	0	19.6695	0	0	1.83441	30.6889	0	0	0	4.45205	0	238.463
TRINITY_DN500089_c0_g1_i5	657	WP_101108303.1	phosphoenolpyruvate carboxykinase (ATP)	Precursor metabolite and energy production and conversion	Psychromonas sp. psych-6C06	Psychromonas	0	0	23.4148	0	0.756291	5.01838	0	0	0	0.907706	0	0	22.7588	11.6894	28.2301	3.78062	2.40277	1.22993	0	0	15.5876	0	0	0.951119	0	0	0	1.57748	2.32152	3.55994	0	12.1648	23.6471	12.1436	0	2.68324	174.825
TRINITY_DN500089_c0_g1_i7	487	WP_101108303.1	phosphoenolpyruvate carboxykinase (ATP)	Precursor metabolite and energy production and conversion	Psychromonas sp. psych-6C06	Psychromonas	0	0	0	0.959327	3.06088	0	0	0	0	0	0	0	0	0	95.2113	3.82526	0	3.31854	17.4796	0	0	0	1.42194	1.28313	0	0	10.2992	1.06407	1.56596	0.960525	0	32.8226	15.9509	7.02114	0	3.6199	199.864
TRINITY_DN500089_c0_g1_i8	476	WP_101108303.1	phosphoenolpyruvate carboxykinase (ATP)	Precursor metabolite and energy production and conversion	Psychromonas sp. psych-6C06	Psychromonas	0	0	0	0	1.04387	0	0	0	25.1058	0	0.468229	0	0	0	0	6.52276	4.97464	0	0	39.8191	0	0	0	0	0	0	0	3.26597	0	5.89633	0	0	0	0	2.38503	0	89.4817
TRINITY_DN674361_c0_g1_i1	377	WP_101108304.1	Hsp33 family molecular chaperone HslO	Posttranslational modification/ protein turnover/ chaperones	Psychromonas sp. psych-6C06	Psychromonas	0	0	0	0	0	0	0	0	0	0	0	0	59.4928	0	0	0	0	0	0	0	0	0	14.6947	0	0	0	0	0	0	0	0	0	0	0	0	0	74.1875
TRINITY_DN297956_c0_g2_i1	323	WP_101108307.1	type II secretion system protein GspF	Protein export and secretion system	Psychromonas sp. psych-6C06	Psychromonas	0	0	0	0	0	0	0	0	0	0	0	0	0	0	0	0	0	0	0	0	0	0	0	0	0	0	0	1.60434	23.6105	2.89644	0	0	0	0	0	0	28.1113
TRINITY_DN689228_c0_g1_i1	252	WP_101108310.1	type II secretion system protein GspI	Protein export and secretion system	Psychromonas sp. psych-6C06	Psychromonas	0	0	0	0	0	0	0	0	0	0	0	0	0	0	0	0	0	0	0	0	0	0	0	0	0	0	0	0	0	14.85	0	0	0	4.52287	0	17.489	36.8619
TRINITY_DN712029_c0_g1_i1	565	WP_101108311.1	type II secretion system protein GspJ	Protein export and secretion system	Psychromonas sp. psych-6C06	Psychromonas	0	0	0	0	0	0	0	7.42802	0	2.11102	0	0	0	0	0	6.59434	0	0	0	0	0	0	6.12819	2.21198	0	0	0	0	0	0	0	0	0	2.01728	0	0	26.4908
TRINITY_DN358161_c0_g1_i1	353	WP_101108312.1	type II secretion system protein GspL	Protein export and secretion system	Psychromonas sp. psych-6C06	Psychromonas	0	0	0	0	0	0	0	0	0	0	0	0	0	0	0	3.51823	0	0	0	0	0	0	0	0	0	0	0	0	6.48119	0	0	0	0	0	0	0	9.99942
TRINITY_DN358161_c0_g2_i1	301	WP_101108312.1	type II secretion system protein GspL	Protein export and secretion system	Psychromonas sp. psych-6C06	Psychromonas	0	0	0	0	0	0	0	0	0	0	0	0	0	0	0	8.25206	15.7337	5.3692	0	0	0	0	0	0	0	0	0	3.44319	0	1.55407	0	0	0	0	0	0	34.3523
TRINITY_DN583308_c0_g1_i1	220	WP_101108320.1	homoserine O-succinyltransferase	Amino acid metabolism and transport	Psychromonas sp. psych-6C06	Psychromonas	0	0	0	0	0	0	0	0	0	0	0	0	0	0	0	0	0	0	0	0	0	0	0	0	0	0	0	2.35546	0	0	0	0	0	0	0	0	2.35546
TRINITY_DN417116_c0_g1_i1	1273	WP_101108321.1	methionine synthase	Amino acid metabolism and transport	Psychromonas sp. psych-6C06	Psychromonas	0	0	0	0	0	0	12.1059	0	0	2.34235	0.70032	0	11.7459	0	7.28482	1.46339	3.10019	0	0	0	0	0	0.543979	0	7.98942	0	0	2.84949	0	1.46984	6.14742	0	6.10218	0	1.78362	0	65.6288
TRINITY_DN417116_c0_g1_i2	2122	WP_101108321.1	methionine synthase	Amino acid metabolism and transport	Psychromonas sp. psych-6C06	Psychromonas	0	0	0	0	2.57574	0	0	0	0	1.68623	0.315095	0	0	0	0	2.6337	2.23179	1.90402	0	0	0	0	0.979009	0	0	0	0	2.19783	4.31265	1.54309	0	0	0	6.98253	4.28001	5.81538	37.4571
TRINITY_DN417116_c0_g2_i1	408	WP_101108321.1	methionine synthase	Amino acid metabolism and transport	Psychromonas sp. psych-6C06	Psychromonas	0	0	0	0	0	0	0	0	0	0	0	0	0	0	0	0	15.4767	0	0	0	0	0	0	0	0	0	0	1.2701	1.86917	0	0	0	0	0	0	0	18.6159
TRINITY_DN8548_c0_g1_i1	541	WP_101108321.1	methionine synthase	Amino acid metabolism and transport	Psychromonas sp. psych-6C06	Psychromonas	0	0	0	0	0	0	0	0	0	0	0	0	0	0	0	8.0347	16.0488	0	0	0	0	0	0	0	0	0	0	1.91571	0	7.78185	0	0	0	4.21355	0	0	37.9946
TRINITY_DN57892_c0_g1_i1	456	WP_101108323.1	DEAD/DEAH box helicase	Transcription and RNA metabolism	Psychromonas sp. psych-6C06	Psychromonas	0	0	0	0	0	0	0	0	0	5.23126	0	0	0	0	0	10.8942	6.92377	0	0	0	0	0	0	0	0	0	0	4.54562	8.36207	0	0	0	0	0	32.3653	0	68.3221
TRINITY_DN818627_c0_g1_i1	219	WP_101108323.1	DEAD/DEAH box helicase	Transcription and RNA metabolism	Psychromonas sp. psych-6C06	Psychromonas	0	0	0	0	0	0	0	0	0	0	0	0	0	0	0	5.67093	0	3.68979	0	0	0	0	0	0	0	0	0	0	3.48229	0	0	0	0	0	0	0	12.843
TRINITY_DN332921_c0_g1_i1	365	WP_101108335.1	PBP1A family penicillin-binding protein	Cell wall/ membrane and envelope biogenesis	Psychromonas sp. psych-6C06	Psychromonas	0	0	0	5.11992	13.6132	0	0	0	0	0	0	0	0	0	0	17.0128	0	8.8555	0	0	0	0	0	0	0	0	0	5.67891	0	0	0	0	0	21.8585	0	0	72.1389
TRINITY_DN373644_c0_g3_i1	570	WP_101108335.1	PBP1A family penicillin-binding protein	Cell wall/ membrane and envelope biogenesis	Psychromonas sp. psych-6C06	Psychromonas	0	0	0	2.45891	5.23035	0	0	0	0	6.27751	1.56405	0	0	0	0	1.08942	5.53901	0	0	0	0	0	2.42978	0	0	0	0	0	2.67586	2.46198	0	0	0	0	0	13.9176	43.6444
TRINITY_DN449498_c0_g1_i1	788	WP_101108337.1	PilN domain-containing protein	Adhesion	Psychromonas sp. psych-6C06	Psychromonas	0	0	0	0	0	0	0	0	0	0	0	1.61503	0	0	0	0	0	0	0	72.1595	0	14.9269	58.0001	0	0	0	0	0	1.93559	0	0	0	0	2.8928	0	16.7788	168.309
TRINITY_DN449498_c0_g2_i1	462	WP_101108337.1	PilN domain-containing protein	Adhesion	Psychromonas sp. psych-6C06	Psychromonas	0	0	0	0	0	0	0	0	0	0	0	2.75464	0	0	0	0	0	6.99623	0	0	0	0	11.9911	0	0	0	0	0	8.25347	4.05001	0	0	0	0	0	0	34.0454
TRINITY_DN299459_c0_g1_i1	277	WP_101108340.1	type IV pilus secretin PilQ family protein	Adhesion	Psychromonas sp. psych-6C06	Psychromonas	0	0	0	0	0	0	0	0	0	0	0	0	0	0	0	0	0	0	0	0	0	0	22.4995	2.2559	0	0	0	0	0	0	0	0	28.0436	0	8.19692	0	60.996
TRINITY_DN487371_c0_g1_i2	368	WP_101108340.1	type IV pilus secretin PilQ family protein	Adhesion	Psychromonas sp. psych-6C06	Psychromonas	0	0	0	3.80863	0	0	0	0	0	1.62055	1.21129	0	0	0	0	5.06223	2.14486	0	0	0	0	0	0	0	0	0	0	2.81631	12.434	10.169	0	0	0	3.09719	9.25495	7.1857	58.8048
TRINITY_DN487371_c0_g1_i5	207	WP_101108340.1	type IV pilus secretin PilQ family protein	Adhesion	Psychromonas sp. psych-6C06	Psychromonas	0	0	0	4.51394	0	0	0	0	0	2.88098	0	0	0	0	0	5.99968	0	0	0	0	0	0	0	0	0	0	0	0	0	2.25979	0	0	0	33.0366	27.4221	21.291	97.4041
TRINITY_DN746156_c0_g1_i1	230	WP_101108340.1	type IV pilus secretin PilQ family protein	Adhesion	Psychromonas sp. psych-6C06	Psychromonas	0	0	0	0	0	0	0	0	0	0	0.96903	0	0	0	0	0	0	0	37.0112	82.4082	0	0	0	0	0	0	0	0	0	0	0	0	0	0	0	0	120.388
TRINITY_DN276565_c0_g3_i1	277	WP_101108341.1	shikimate kinase AroK	Amino acid metabolism and transport	Psychromonas sp. psych-6C06	Psychromonas	0	0	0	0	0	0	0	0	0	0	0	0	0	0	0	0	0	0	0	0	0	0	0	4.51181	0	0	0	0	0	0	0	0	0	32.9174	0	12.7285	50.1576
TRINITY_DN174681_c0_g1_i1	253	WP_101108342.1	3-dehydroquinate synthase	Amino acid metabolism and transport	Psychromonas sp. psych-6C06	Psychromonas	0	0	0	1.84661	0	0	0	0	0	0	0	0	0	0	0	0	0	3.19393	0	0	0	0	0	0	0	0	0	0	9.04293	11.0935	0	0	0	0	0	6.96795	32.1449
TRINITY_DN322012_c0_g1_i1	312	WP_101108347.1	tryptophan--tRNA ligase	Translation/ ribosomal structure and biogenesis	Psychromonas sp. psych-6C06	Psychromonas	0	0	0	0	0	0	0	0	0	0	0	0	0	0	0	0	20.2387	0	0	0	0	0	0	0	0	0	0	0	9.77719	14.9928	0	0	0	0	0	2.82515	47.8338
TRINITY_DN409472_c1_g1_i1	223	WP_101108347.1	tryptophan--tRNA ligase	Translation/ ribosomal structure and biogenesis	Psychromonas sp. psych-6C06	Psychromonas	0	0	0	0	0	0	0	0	428.712	0	0	0	0	0	0	0	0	0	0	0	0	0	55.8957	2.80218	0	0	0	0	0	0	0	0	0	5.11105	0	0	492.521
TRINITY_DN472308_c0_g3_i1	335	WP_101108349.1	hypothetical protein	Unknown function	Psychromonas sp. psych-6C06	Psychromonas	0	0	0	0	0	0	0	0	0	0	0.665304	0	0	0	0	0	0	2.41213	0	0	0	0	8.26849	0	0	0	0	1.54687	0	0	0	0	0	13.6091	0	0	26.5019
TRINITY_DN488099_c1_g2_i1	224	WP_101108352.1	DUF2170 family protein	Unknown function	Psychromonas sp. psych-6C06	Psychromonas	0	0	0	0	0	0	0	0	0	0	0	28.4073	0	0	0	0	3.5237	0	0	0	0	0	0	0	0	0	0	0	0	0	0	0	173.395	25.4412	20.2727	0	251.04
TRINITY_DN611156_c0_g1_i1	296	WP_101108352.1	DUF2170 family protein	Unknown function	Psychromonas sp. psych-6C06	Psychromonas	0	0	0	0	0	0	0	0	0	0	0	0	0	0	0	0	0	0	0	0	0	0	11.6974	0	0	0	0	0	0	0	0	0	26.2435	11.5517	0	0	49.4926
TRINITY_DN611156_c0_g2_i1	210	WP_101108352.1	DUF2170 family protein	Unknown function	Psychromonas sp. psych-6C06	Psychromonas	0	0	0	0	0	0	0	0	0	0	0	0	0	0	0	0	0	0	0	0	0	0	0	0	0	0	0	0	0	0	0	0	36.9909	5.42745	10.8121	4.19736	57.4278
TRINITY_DN611156_c0_g3_i1	210	WP_101108352.1	DUF2170 family protein	Unknown function	Psychromonas sp. psych-6C06	Psychromonas	0	0	0	0	0	0	0	0	0	0	0	0	0	0	0	0	0	0	0	0	0	0	3.29755	0	0	0	0	0	0	0	0	0	110.973	16.2823	27.0303	0	157.583
TRINITY_DN533813_c0_g1_i1	417	WP_101108358.1	alanine racemase	Amino acid metabolism and transport	Psychromonas sp. psych-6C06	Psychromonas	0	0	0	0	0	0	0	0	0	0	2.67239	0	0	0	0	5.95652	1.89283	0	0	0	0	0	0	8.99116	0	0	0	0	1.82883	0	0	0	0	0	0	0	21.3417
TRINITY_DN155660_c0_g1_i1	353	WP_101108361.1	S9 family peptidase	General function prediction	Psychromonas sp. psych-6C06	Psychromonas	0	0	0	0	0	0	0	0	0	0	0	0	0	0	0	0	0	0	0	0	0	0	3.92343	0	0	0	0	1.46799	0	0	0	0	0	41.9743	0	0	47.3657
TRINITY_DN155660_c0_g2_i1	353	WP_101108361.1	S9 family peptidase	General function prediction	Psychromonas sp. psych-6C06	Psychromonas	0	0	0	0	0	0	0	0	0	0	0	0	0	0	0	0	0	0	0	0	0	0	7.84687	0	0	0	0	0	0	0	0	0	0	9.68638	0	0	17.5332
TRINITY_DN343168_c0_g1_i1	299	WP_101108367.1	DNA helicase RecQ	DNA replication/ modification/ recombination and repair	Psychromonas sp. psych-6C06	Psychromonas	32.7902	37.547	51.4498	0	0	0	51.541	14.0362	0	0	0.745408	0	0	51.3706	0	0	2.63983	8.10767	0	0	34.2511	7.15255	0	0	0	60.3829	33.55	5.19934	0	6.25787	0	26.7301	25.9802	26.6834	7.5938	5.89596	489.905
TRINITY_DN680375_c0_g1_i1	262	WP_101108367.1	DNA helicase RecQ	DNA replication/ modification/ recombination and repair	Psychromonas sp. psych-6C06	Psychromonas	0	0	0	0	0	0	0	0	0	0	0	0	0	0	0	2.3701	0	0	0	0	0	0	0	0	0	0	0	0	17.4646	0	0	0	0	0	0	0	19.8347
TRINITY_DN483842_c0_g2_i1	328	WP_101108371.1	META domain-containing protein	Unknown function	Psychromonas sp. psych-6C06	Psychromonas	29.891	34.2273	0	4.2731	0	3.35069	0	25.5904	36.434	1.81818	2.71801	3.88002	45.587	0	0	5.67958	9.62572	0	0	28.8931	0	0	2.11124	1.90514	0	27.5221	30.5837	3.15976	2.32506	4.27844	95.435	97.4671	0	0	0	2.68733	499.443
TRINITY_DN483842_c0_g4_i1	1368	WP_101108372.1	RelA/SpoT family protein	Stress response	Psychromonas sp. psych-6C06	Psychromonas	14.3337	0	0	1.36606	7.62759	2.41014	11.2652	12.2714	8.73564	1.74375	4.23597	0.930297	10.9302	5.61397	0	8.62454	6.34679	9.45104	0	13.8552	0	8.59822	2.53102	2.74072	7.4346	6.59886	14.6659	6.43963	4.45977	4.78718	11.441	5.84233	0	13.3306	6.63903	1.28866	216.539
TRINITY_DN483842_c0_g4_i2	398	WP_101108372.1	RelA/SpoT family protein	Stress response	Psychromonas sp. psych-6C06	Psychromonas	0	0	0	2.3477	0	8.28411	0	0	0	1.4984	0	0	0	0	0	3.12044	9.91595	4.06062	0	0	0	0	0	0	0	0	0	0	0	4.70126	0	0	0	2.86373	0	0	36.7922
TRINITY_DN483842_c0_g4_i3	1330	WP_101108372.1	RelA/SpoT family protein	Stress response	Psychromonas sp. psych-6C06	Psychromonas	0	0	0	2.10763	1.86798	0.826335	0	0	0	2.24197	0.167577	0	0	0	0	3.26825	2.96733	0.607567	0	0	0	0	1.04133	1.40952	0	0	0	0.389624	1.1468	1.75856	0	6.00925	0	11.9975	9.38948	1.98822	49.1849
TRINITY_DN659442_c0_g1_i1	260	WP_101108372.1	RelA/SpoT family protein	Stress response	Psychromonas sp. psych-6C06	Psychromonas	0	0	0	0	0	0	0	0	0	0	0	0	0	0	0	0	0	0	0	0	0	0	2.66341	0	0	0	0	0	0	0	0	0	0	8.76742	0	0	11.4308
TRINITY_DN353881_c0_g1_i1	240	WP_101108375.1	DUF4124 domain-containing protein	Unknown function	Psychromonas sp. psych-6C06	Psychromonas	0	0	0	0	0	0	0	0	0	0	0	37.1188	0	0	0	0	0	0	0	0	0	26.7327	28.8536	2.60369	0	0	0	0	0	7.79626	0	0	0	0	0	25.7088	128.814
TRINITY_DN353881_c0_g2_i1	230	WP_101108375.1	DUF4124 domain-containing protein	Unknown function	Psychromonas sp. psych-6C06	Psychromonas	42.6272	0	0	0	0	0	0	18.2471	0	2.59288	0	0	0	0	0	2.69986	0	0	0	0	0	51.1407	0	0	0	0	0	0	0	0	0	0	0	0	0	65.1503	182.458
TRINITY_DN353881_c0_g3_i1	272	WP_101108375.1	DUF4124 domain-containing protein	Unknown function	Psychromonas sp. psych-6C06	Psychromonas	0	0	0	0	0	0	0	0	0	0	0	0	0	0	0	2.28297	0	0	0	0	0	0	2.5459	2.29737	0	0	0	0	0	0	0	0	0	0	0	6.48122	13.6075
TRINITY_DN417530_c0_g1_i1	650	WP_101108375.1	DUF4124 domain-containing protein	Unknown function	Psychromonas sp. psych-6C06	Psychromonas	0	0	0	0	4.58661	3.38162	0	0	0	9.17482	4.11465	0	0	0	0	7.64267	7.28593	7.45905	0	0	0	54.2878	8.5229	1.92272	0	0	0	6.37785	18.7722	1.43931	0	0	0	24.5488	10.4794	13.5607	183.557
TRINITY_DN417530_c0_g2_i1	325	WP_101108375.1	DUF4124 domain-containing protein	Unknown function	Psychromonas sp. psych-6C06	Psychromonas	0	0	0	0	0	0	0	0	0	5.50489	0.685775	0	0	0	0	0	0	0	0	0	0	0	4.26145	0	0	0	0	0	0	0	0	0	0	0	6.9863	0	17.4384
TRINITY_DN239051_c0_g1_i1	244	WP_101108379.1	DUF2489 domain-containing protein	Unknown function	Psychromonas sp. psych-6C06	Psychromonas	0	0	0	0	0	0	0	0	0	0	0	0	0	0	0	0	12.9395	0	0	0	0	0	0	30.7321	0	0	0	0	0	3.83423	0	0	0	0	0	0	47.5058
TRINITY_DN239051_c0_g2_i1	244	WP_101108379.1	DUF2489 domain-containing protein	Unknown function	Psychromonas sp. psych-6C06	Psychromonas	0	0	0	42.1239	0	0	0	0	0	0	1.82686	0	0	0	0	0	0	6.62348	0	0	0	0	0	0	0	0	0	0	6.25099	1.91711	0	0	0	0	0	0	58.7423
TRINITY_DN399898_c0_g1_i1	495	WP_101108380.1	GTPase-activating protein	General function prediction	Psychromonas sp. psych-6C06	Psychromonas	0	0	0	19.8203	0	0	0	0	0	7.22864	0	0	0	0	0	0	0	0	0	0	0	0	8.39377	10.0992	0	0	0	0	3.0813	0.945002	0	0	0	9.21022	0	0	58.7784
TRINITY_DN409200_c0_g1_i1	366	WP_101108381.1	cytochrome c4	Precursor metabolite and energy production and conversion	Psychromonas sp. psych-6C06	Psychromonas	0	0	0	0	0	0	0	0	0	0	0	0	0	0	0	5.08989	0	0	0	0	0	0	56.7611	3.41467	0	0	0	0	0	0	0	0	0	18.6847	0	45.7581	129.708
TRINITY_DN275858_c0_g2_i1	254	WP_101108382.1	YihA family ribosome biogenesis GTP-binding protein	Translation/ ribosomal structure and biogenesis	Psychromonas sp. psych-6C06	Psychromonas	0	0	0	0	0	0	0	0	0	0	0	0	0	0	0	0	18.6451	0	0	0	0	0	0	0	0	0	0	2.04016	0	0	0	0	0	0	49.1654	0	69.8507
TRINITY_DN281105_c0_g1_i1	341	WP_101108382.1	YihA family ribosome biogenesis GTP-binding protein	Translation/ ribosomal structure and biogenesis	Psychromonas sp. psych-6C06	Psychromonas	0	0	0	0	0	0	0	0	0	0	0	0	0	0	0	0	0	28.4363	0	0	0	0	16.246	0	0	0	0	12.1572	0	13.7178	0	0	0	3.34242	33.2925	0	107.192
TRINITY_DN430343_c0_g1_i1	1241	WP_101108385.1	PAS domain S-box protein	Regulation	Psychromonas sp. psych-6C06	Psychromonas	0	0	0	0	0	0	0	0	0	0.961101	0	0	0	0	0	5.00376	2.54411	8.46481	0	0	0	0	4.46405	1.00707	0	0	0	2.08783	1.22904	1.88467	0	0	0	12.8579	24.6997	7.1027	72.3068
TRINITY_DN543707_c0_g1_i1	202	WP_101108385.1	PAS domain S-box protein	Regulation	Psychromonas sp. psych-6C06	Psychromonas	0	0	0	0	0	0	0	0	0	0	0	0	0	0	0	0	0	0	0	0	0	63.5231	0	0	0	0	0	0	0	0	0	0	0	0	0	0	63.5231
TRINITY_DN750316_c0_g1_i1	286	WP_101108385.1	PAS domain S-box protein	Regulation	Psychromonas sp. psych-6C06	Psychromonas	0	0	0	0	0	0	0	0	0	0	0	0	0	0	0	0	5.51965	0	0	0	0	0	0	0	0	0	0	3.62378	0	0	0	0	0	0	0	0	9.14343
TRINITY_DN780028_c0_g1_i1	267	WP_101108385.1	PAS domain S-box protein	Regulation	Psychromonas sp. psych-6C06	Psychromonas	0	0	0	0	0	0	0	0	0	0	0	0	0	0	0	0	0	0	0	0	0	0	0	0	0	0	0	3.88165	14.2813	5.25591	0	0	0	0	0	0	23.4188
TRINITY_DN150279_c0_g1_i1	240	WP_101108386.1	oligopeptidase A	Posttranslational modification/ protein turnover/ chaperones	Psychromonas sp. psych-6C06	Psychromonas	0	0	0	0	0	0	0	0	0	0	0.928654	0	0	0	0	0	0	0	0	0	0	0	11.5414	0	0	0	0	0	0	0	0	0	0	0	0	0	12.4701
TRINITY_DN150279_c0_g2_i1	240	WP_101108386.1	oligopeptidase A	Posttranslational modification/ protein turnover/ chaperones	Psychromonas sp. psych-6C06	Psychromonas	0	0	0	0	0	0	0	0	0	0	4.64327	0	0	0	0	0	0	0	0	0	0	0	5.77072	0	0	0	0	0	0	0	0	0	0	0	0	0	10.414
TRINITY_DN313074_c0_g1_i1	292	WP_101108386.1	oligopeptidase A	Posttranslational modification/ protein turnover/ chaperones	Psychromonas sp. psych-6C06	Psychromonas	0	0	0	0	0	0	0	0	0	2.04234	0	0	0	0	0	0	2.70311	0	0	0	0	0	2.37153	14.9801	0	0	0	0	0	3.20394	0	0	106.412	0	0	0	131.713
TRINITY_DN382951_c0_g1_i1	479	WP_101108391.1	2-isopropylmalate synthase	Amino acid metabolism and transport	Psychromonas sp. psych-6C06	Psychromonas	0	0	0	0	4.14934	0	0	0	0	0	0.930593	0	0	0	0	2.59276	3.29565	13.4959	0	0	0	0	0	0	0	0	0	14.0639	20.6974	13.6719	0	0	0	69.0045	0	14.7214	156.623
TRINITY_DN382951_c0_g3_i1	743	WP_101108391.1	2-isopropylmalate synthase	Amino acid metabolism and transport	Psychromonas sp. psych-6C06	Psychromonas	0	0	0	0	0	0	0	0	0	0	2.39975	0	0	0	0	0	5.31164	0	0	0	0	0	2.79604	0	0	0	0	0	7.18485	5.03662	0	0	0	26.0781	3.05592	14.236	66.0989
TRINITY_DN531146_c0_g1_i1	311	WP_101108452.1	VWA domain-containing protein	Unknown function	Psychromonas sp. psych-6C06	Psychromonas	0	0	0	0	0	0	0	0	0	0	2.86659	0	0	0	0	0	0	0	0	0	0	0	24.4931	0	0	0	0	0	0	0	0	0	0	0	0	0	27.3597
TRINITY_DN518978_c0_g1_i1	333	WP_101108496.1	hypothetical protein	Unknown function	Psychromonas sp. psych-6C06	Psychromonas	0	0	0	0	0	0	0	0	0	0	6.693	0	0	0	0	0	0	0	0	0	0	0	0	0	0	0	0	4.66847	0	0	0	0	0	0	0	0	11.3615
TRINITY_DN378150_c0_g1_i1	647	WP_101108498.1	HAMP domain-containing histidine kinase	Regulation	Psychromonas sp. psych-6C06	Psychromonas	0	0	0	0	0	0	0	0	0	1.84347	0	0	0	0	0	0	0	0	0	58.5901	0	4.95814	2.14061	0.96582	0	0	0	0	0	0	0	74.1172	0	0	0	0	142.615
TRINITY_DN378150_c0_g2_i1	511	WP_101108498.1	HAMP domain-containing histidine kinase	Regulation	Psychromonas sp. psych-6C06	Psychromonas	0	0	0	0	0	0	0	0	0	7.00231	0	0	0	0	0	0	0	0	0	0	0	6.27773	8.13095	0	0	0	0	0	0	0	0	62.5621	0	0	2.22167	0	86.1947
TRINITY_DN500092_c0_g2_i1	757	WP_101108498.1	HAMP domain-containing histidine kinase	Regulation	Psychromonas sp. psych-6C06	Psychromonas	12.9515	0	20.3217	0.617163	4.59469	0	20.3577	0	0	4.72679	3.53306	0	19.7523	0	0	17.2263	9.38413	10.6746	0	0	0	16.9507	2.74433	12.3821	0	0	0	11.6373	15.1114	8.03314	0	10.5579	0	22.5845	13.4973	17.4659	255.104
TRINITY_DN776507_c0_g1_i1	348	WP_101108498.1	HAMP domain-containing histidine kinase	Regulation	Psychromonas sp. psych-6C06	Psychromonas	0	0	0	0	0	0	0	0	0	0	0	0	0	0	0	0	0	0	0	0	0	0	1.9899	12.5695	0	0	0	0	0	0	0	0	0	0	0	0	14.5594
TRINITY_DN486393_c1_g2_i1	253	WP_101108501.1	recombinase RecA	DNA replication/ modification/ recombination and repair	Psychromonas sp. psych-6C06	Psychromonas	38.752	44.3738	0	0	0	8.68795	0	99.5296	94.4692	2.35717	1.76187	5.03022	29.5504	0	36.6545	9.81766	24.9584	3.19393	0	37.4583	40.4785	0	2.7371	2.4699	80.3994	35.6808	19.825	6.14467	6.02862	1.84892	30.9315	63.1803	92.1116	0	4.48725	0	822.919
TRINITY_DN486393_c1_g7_i1	1026	WP_101108501.1	recombinase RecA	DNA replication/ modification/ recombination and repair	Psychromonas sp. psych-6C06	Psychromonas	9.5558	0	0	2.73212	1.45287	1.07118	15.0202	12.2714	0	0	1.08615	0	14.5736	7.48529	0	1.81569	10.7703	3.93793	0	0	0	0	3.37469	4.26335	0	8.79848	0	5.05069	0	3.19145	0	15.5795	7.57123	31.1047	17.7041	0.859109	179.27
TRINITY_DN486393_c1_g7_i2	1544	WP_101108501.1	recombinase RecA	DNA replication/ modification/ recombination and repair	Psychromonas sp. psych-6C06	Psychromonas	0	0	0	5.14396	1.60908	1.42361	0	0	0	0	2.16526	10.7153	0	0	0	4.02181	13.2915	8.89708	0	0	0	0	1.794	2.83303	0	0	0	1.67811	2.46963	2.72667	0	0	0	15.502	16.1762	0	90.4471
TRINITY_DN767122_c0_g1_i1	257	WP_101108501.1	recombinase RecA	DNA replication/ modification/ recombination and repair	Psychromonas sp. psych-6C06	Psychromonas	0	0	0	0	0	0	0	0	0	0	0	0	0	0	0	0	0	0	0	0	0	0	2.6945	0	0	0	0	0	0	0	0	0	0	0	4.41741	0	7.1119
TRINITY_DN218813_c0_g1_i1	355	WP_101108502.1	HAMP domain-containing protein	Regulation	Psychromonas sp. psych-6C06	Psychromonas	0	0	0	0	0	0	0	0	0	0	0	0	0	0	0	0	0	0	0	0	0	0	9.75332	19.3626	0	0	0	0	0	0	0	0	0	0	0	0	29.116
TRINITY_DN472372_c0_g1_i2	729	WP_101108503.1	cAMP-activated global transcriptional regulator CRP	Carbon compound and carbohydrate metabolism/ transport and storage	Psychromonas sp. psych-6C06	Psychromonas	0	0	0	0	4.08957	0	0	0	0	10.6347	3.0573	0	0	0	0	11.0735	8.66183	16.6268	0	0	0	0	11.3989	0	0	0	0	9.24089	6.27671	7.05835	0	0	0	20.325	7.78651	37.4826	153.713
TRINITY_DN630806_c0_g1_i1	487	WP_101108503.1	cAMP-activated global transcriptional regulator CRP	Carbon compound and carbohydrate metabolism/ transport and storage	Psychromonas sp. psych-6C06	Psychromonas	0	0	0	0	1.02029	0	0	0	0	0	0	0	0	0	0	0	0	0	0	0	0	4.3914	12.7975	2.56626	0	0	0	0	0	0	0	0	0	25.7442	0	0	46.5196
TRINITY_DN507225_c1_g1_i1	227	WP_101108507.1	peroxiredoxin C	Redox homeostasis and oxidative stress	Psychromonas sp. psych-6C06	Psychromonas	0	0	0	0	0	0	0	0	0	5.2543	0	0	0	0	0	5.47108	3.47713	24.9183	0	0	0	0	0	0	0	0	0	0	6.71912	8.24274	0	0	0	0	25.006	66.0113	145.1
TRINITY_DN290957_c0_g1_i1	378	WP_101108508.1	1,4-dihydroxy-2-naphthoyl-CoA synthase	Cofactor/ prosthetic group/ electron carrier and vitamin metabolism and transport	Psychromonas sp. psych-6C06	Psychromonas	0	0	0	0	0	0	0	0	0	0	0	0	0	0	0	1.64277	10.4406	0	0	0	0	0	10.9918	0	0	0	0	1.3709	0	0	0	0	0	3.01525	0	0	27.4614
TRINITY_DN180840_c0_g1_i1	404	WP_101108513.1	elongation factor G	Translation/ ribosomal structure and biogenesis	Psychromonas sp. psych-6C06	Psychromonas	0	0	0	6.9385	2.45982	0	0	0	0	1.47615	0	0	0	0	0	0	1.95374	0	0	0	0	0	0	0	0	0	0	0	13.2137	8.10503	0	0	0	22.5696	22.4807	21.818	101.015
TRINITY_DN485880_c1_g2_i1	304	WP_101108513.1	elongation factor G	Translation/ ribosomal structure and biogenesis	Psychromonas sp. psych-6C06	Psychromonas	0	0	0	1.53682	6.53794	3.61522	0	0	0	0	3.66574	20.9317	0	0	0	20.4266	10.3856	34.5554	0	0	0	77.384	0	0	0	0	0	8.52304	5.01724	9.23242	0	0	0	18.7461	14.9378	8.69847	244.194
TRINITY_DN485880_c1_g6_i1	245	WP_101108513.1	elongation factor G	Translation/ ribosomal structure and biogenesis	Psychromonas sp. psych-6C06	Psychromonas	0	0	0	0	0	0	0	0	0	0	0	0	0	0	0	2.53456	0	0	0	0	0	13.0935	0	0	0	0	0	0	0	3.81858	0	0	0	4.6521	0	0	24.0988
TRINITY_DN492451_c3_g5_i1	252	WP_101108513.1	elongation factor G	Translation/ ribosomal structure and biogenesis	Psychromonas sp. psych-6C06	Psychromonas	0	0	0	3.70788	1.97176	39.2509	0	0	0	2.36652	0	0	0	0	0	0	3.13218	0	0	0	0	0	0	0	0	0	0	0	9.07882	7.42501	0	0	0	0	0	0	66.9331
TRINITY_DN494701_c3_g3_i1	221	WP_101108513.1	elongation factor G	Translation/ ribosomal structure and biogenesis	Psychromonas sp. psych-6C06	Psychromonas	0	0	0	10.57	0	0	0	0	0	24.2863	3.02548	0	0	0	0	0	3.57154	0	0	0	0	0	31.3342	2.82754	0	0	0	2.3448	0	0	0	0	0	0	0	0	77.9598
TRINITY_DN507379_c2_g1_i1	409	WP_101108513.1	elongation factor G	Translation/ ribosomal structure and biogenesis	Psychromonas sp. psych-6C06	Psychromonas	0	0	0	4.56912	17.0082	2.6871	0	0	0	1.4581	3.81452	0	0	0	0	1.51826	7.71941	41.4899	0	0	0	0	0	0	0	0	0	25.3399	14.9168	20.5867	0	0	0	11.1468	22.2058	60.3435	234.804
TRINITY_DN507379_c2_g2_i1	248	WP_101108513.1	elongation factor G	Translation/ ribosomal structure and biogenesis	Psychromonas sp. psych-6C06	Psychromonas	0	0	0	1.88384	0	0	0	0	0	0	0	0	0	0	0	0	0	9.77497	0	0	0	0	0	0	0	0	0	0	6.15017	0	0	0	0	9.19165	0	0	27.0006
TRINITY_DN509331_c3_g1_i1	251	WP_101108513.1	elongation factor G	Translation/ ribosomal structure and biogenesis	Psychromonas sp. psych-6C06	Psychromonas	0	0	0	7.4453	0	0	0	0	0	0	0.887956	0	0	0	0	4.94795	0	3.21938	237.403	0	0	0	2.75891	4.97917	0	0	0	14.4518	30.3833	3.7273	0	0	0	27.2454	0	10.5352	347.984
TRINITY_DN589078_c0_g1_i1	263	WP_101108513.1	elongation factor G	Translation/ ribosomal structure and biogenesis	Psychromonas sp. psych-6C06	Psychromonas	0	0	0	0	0	29.2516	0	0	0	0	0	0	0	0	0	9.44437	0	0	0	0	0	0	7.89908	0	0	0	0	0	0	7.11446	0	0	0	0	0	3.3515	57.061
TRINITY_DN136535_c0_g1_i1	219	WP_101108519.1	signal recognition particle protein	Protein export and secretion system	Psychromonas sp. psych-6C06	Psychromonas	0	0	0	2.1333	0	0	0	0	0	0	0	0	0	0	0	0	0	0	0	0	0	0	9.48611	2.85336	0	0	0	0	0	0	0	0	0	0	0	0	14.4728
TRINITY_DN502862_c0_g2_i1	1133	WP_101108519.1	signal recognition particle protein	Protein export and secretion system	Psychromonas sp. psych-6C06	Psychromonas	0	0	0	0	0	3.88006	0	0	0	3.6845	1.77043	0	0	0	0	2.74037	10.4498	4.27925	0	0	0	6.60648	9.77915	0	0	0	0	6.40318	12.1158	4.95438	0	0	0	10.0597	7.01405	7.00177	90.7389
TRINITY_DN503569_c3_g1_i2	659	WP_101108522.1	tRNA (guanosine(37)-N1)-methyltransferase TrmD	Translation/ ribosomal structure and biogenesis	Psychromonas sp. psych-6C06	Psychromonas	0	0	0	0	0	0	0	0	0	0	1.35282	0	0	0	0	6.59601	0	1.2262	25.8348	0	0	22.7167	6.30488	0.948233	0	0	0	0	4.62896	0	0	0	23.5754	0	6.89089	8.0253	108.1
TRINITY_DN503569_c3_g1_i3	1822	WP_101108522.1	tRNA (guanosine(37)-N1)-methyltransferase TrmD	Translation/ ribosomal structure and biogenesis	Psychromonas sp. psych-6C06	Psychromonas	0	0	0	7.69252	10.6358	19.3023	0	0	0	14.0744	7.95116	15.3667	8.20666	0	0	44.3061	42.4546	51.89	0	0	0	29.9312	40.2873	12.6898	0	0	0	41.5243	48.5532	30.5518	25.7706	0	25.5809	114.477	51.7166	98.6909	741.654
TRINITY_DN345136_c0_g1_i1	228	WP_101108525.1	bifunctional D-glycero-beta-D-manno-heptose-7-phosphate kinase/D-glycero-beta-D-manno-heptose 1-phosphate adenylyltransferase HldE	Cell wall/ membrane and envelope biogenesis	Psychromonas sp. psych-6C06	Psychromonas	0	0	0	0	0	0	0	0	0	0	0	0	0	0	0	0	0	0	0	0	0	9.37988	3.03722	0	0	0	0	0	0	0	0	0	0	49.9897	0	0	62.4068
TRINITY_DN372789_c0_g1_i1	401	WP_101108525.1	bifunctional D-glycero-beta-D-manno-heptose-7-phosphate kinase/D-glycero-beta-D-manno-heptose 1-phosphate adenylyltransferase HldE	Cell wall/ membrane and envelope biogenesis	Psychromonas sp. psych-6C06	Psychromonas	0	0	0	16.311	7.43466	0	0	0	0	0	0	0	0	0	0	0	11.8101	12.0907	0	0	0	0	0	0	0	0	0	0	15.2144	10.4987	0	0	0	0	2.83111	0	76.1907
TRINITY_DN539959_c0_g1_i1	280	WP_101108527.1	outer membrane channel protein TolC	Cell defense	Psychromonas sp. psych-6C06	Psychromonas	0	0	0	0	0	0	0	0	0	2.12987	0	0	0	0	0	0	0	0	0	0	0	0	4.94633	0	0	0	0	0	0	0	0	0	0	0	0	0	7.0762
TRINITY_DN521791_c0_g1_i1	258	WP_101108531.1	DNA topoisomerase IV subunit B	DNA replication/ modification/ recombination and repair	Psychromonas sp. psych-6C06	Psychromonas	0	0	0	0	0	0	0	0	0	0	0	0	0	0	0	0	9.17802	0	0	0	0	0	10.7362	0	0	0	0	0	5.91179	0	0	0	0	0	0	0	25.826
TRINITY_DN683788_c0_g1_i1	218	WP_101108532.1	hypothetical protein	Unknown function	Psychromonas sp. psych-6C06	Psychromonas	0	0	0	0	0	0	0	0	0	0	0	0	0	0	0	0	0	0	0	0	0	9.81015	31.7654	0	0	0	0	0	0	0	0	0	0	0	0	0	41.5756
TRINITY_DN532802_c0_g1_i1	264	WP_101108538.1	hypothetical protein	Unknown function	Psychromonas sp. psych-6C06	Psychromonas	0	0	0	0	0	0	0	0	0	0	0	0	0	58.1811	0	0	0	0	0	0	0	0	0	0	0	0	0	11.7773	0	0	0	0	0	0	0	0	69.9584
TRINITY_DN687751_c0_g1_i1	427	WP_101108539.1	cobalamin biosynthesis protein CbiX	Cofactor/ prosthetic group/ electron carrier and vitamin metabolism and transport	Psychromonas sp. psych-6C06	Psychromonas	0	0	0	0	0	0	0	0	27.9868	0	1.56588	2.98043	0	0	21.718	2.90851	3.697	5.67727	0	0	0	5.00846	0	0	0	21.1411	35.2393	0	1.786	1.09549	0	18.7173	0	2.66924	2.65872	0	154.849
TRINITY_DN453974_c0_g2_i1	401	WP_101108555.1	cytochrome c5 family protein	Precursor metabolite and energy production and conversion	Psychromonas sp. psych-6C06	Psychromonas	0	0	0	10.4856	0	35.6293	0	0	0	5.94876	2.22321	0	0	0	0	29.4224	0	40.3025	0	0	0	0	13.8152	6.23327	0	0	0	12.9227	0	13.9983	0	0	0	56.8461	0	0	227.827
TRINITY_DN55959_c0_g1_i1	455	WP_101108556.1	oxidoreductase	General function prediction	Psychromonas sp. psych-6C06	Psychromonas	0	0	0	0	0	0	0	0	0	0	0	0	0	0	0	8.18858	0	0	0	0	0	0	0	1.37337	0	0	0	1.1389	1.67609	1.02808	0	0	0	0	9.98043	0	23.3854
TRINITY_DN499360_c0_g1_i3	1663	WP_101108561.1	assimilatory sulfite reductase (NADPH) hemoprotein subunit	Sulfur compound metabolism	Psychromonas sp. psych-6C06	Psychromonas	0	0	0	4.49494	2.3903	0	0	0	0	0	0	16.836	0	0	0	3.36062	3.32241	1.94363	0	0	0	6.42998	6.24611	0.751516	0	0	0	2.18124	1.83432	2.53156	0	0	0	3.42683	12.288	5.83037	73.8678
TRINITY_DN419620_c0_g1_i1	206	WP_101108562.1	assimilatory sulfite reductase (NADPH) flavoprotein subunit	Sulfur compound metabolism	Psychromonas sp. psych-6C06	Psychromonas	0	0	0	0	0	0	0	0	0	0	0	0	0	0	0	0	0	0	0	0	0	0	20.1695	12.1337	0	0	0	0	0	0	0	0	0	0	0	0	32.3032
TRINITY_DN419620_c0_g2_i1	220	WP_101108562.1	assimilatory sulfite reductase (NADPH) flavoprotein subunit	Sulfur compound metabolism	Psychromonas sp. psych-6C06	Psychromonas	0	0	0	0	0	0	0	0	0	0	0	0	0	0	0	0	0	0	0	0	0	0	3.14766	34.0847	0	0	0	0	0	0	0	0	0	10.3615	5.16033	0	52.7541
TRINITY_DN419620_c0_g3_i1	220	WP_101108562.1	assimilatory sulfite reductase (NADPH) flavoprotein subunit	Sulfur compound metabolism	Psychromonas sp. psych-6C06	Psychromonas	0	0	0	0	0	0	0	0	0	0	0	0	0	0	0	0	0	0	0	0	0	0	3.14766	19.8827	0	0	0	0	0	0	0	0	0	5.18075	0	8.01314	36.2243
TRINITY_DN419620_c0_g4_i1	220	WP_101108562.1	assimilatory sulfite reductase (NADPH) flavoprotein subunit	Sulfur compound metabolism	Psychromonas sp. psych-6C06	Psychromonas	0	0	0	0	0	0	0	0	0	0	0	0	0	0	0	0	0	0	0	0	0	0	15.7383	39.7654	0	0	0	0	0	0	0	0	0	25.9037	15.481	8.01314	104.902
TRINITY_DN499360_c0_g1_i1	3142	WP_101108562.1	assimilatory sulfite reductase (NADPH) flavoprotein subunit	Sulfur compound metabolism	Psychromonas sp. psych-6C06	Psychromonas	0	0	0	2.52778	1.89771	7.34549	0	0	0	0	0.993087	0	0	0	0	10.8699	7.53637	9.51571	2.70929	0	0	7.48718	3.30595	0.795526	0	0	0	10.0605	6.55339	5.21074	0	0	2.47234	15.2356	26.3765	16.2711	137.164
TRINITY_DN499360_c0_g1_i2	330	WP_101108562.1	assimilatory sulfite reductase (NADPH) flavoprotein subunit	Sulfur compound metabolism	Psychromonas sp. psych-6C06	Psychromonas	0	0	0	0	0	16.6519	0	0	0	0	0	0	0	0	0	20.6989	31.094	39.1789	0	0	0	0	0	11.3616	0	0	0	0	2.31097	4.25251	0	0	0	6.90766	6.88045	18.6973	158.034
TRINITY_DN137765_c0_g1_i1	606	WP_101108564.1	phosphomethylpyrimidine synthase ThiC	Cofactor/ prosthetic group/ electron carrier and vitamin metabolism and transport	Psychromonas sp. psych-6C06	Psychromonas	0	0	0	0	0	0	0	0	0	0	1.47114	0	0	0	0	0	2.60498	8.00064	0	0	0	0	2.28543	0	0	0	0	0	3.77535	6.17526	0	0	0	0	0	17.4544	41.7672
TRINITY_DN364398_c0_g1_i1	383	WP_101108564.1	phosphomethylpyrimidine synthase ThiC	Cofactor/ prosthetic group/ electron carrier and vitamin metabolism and transport	Psychromonas sp. psych-6C06	Psychromonas	0	0	0	0	0	0	0	0	0	0	0	0	0	0	0	0	0	0	0	0	0	0	0	0	0	0	0	0	11.9471	0	0	0	0	2.97589	0	0	14.9229
TRINITY_DN364398_c0_g2_i1	495	WP_101108564.1	phosphomethylpyrimidine synthase ThiC	Cofactor/ prosthetic group/ electron carrier and vitamin metabolism and transport	Psychromonas sp. psych-6C06	Psychromonas	0	0	0	0	0	0	0	8.47845	0	0	3.1518	0	0	0	0	0	0	0	0	0	0	0	13.9896	0	0	0	0	0	3.0813	7.56001	0	0	0	11.5128	4.58696	0	52.3609
TRINITY_DN616341_c0_g1_i1	204	WP_101108568.1	thiazole synthase	Cofactor/ prosthetic group/ electron carrier and vitamin metabolism and transport	Psychromonas sp. psych-6C06	Psychromonas	0	0	0	0	0	0	0	0	0	0	0	0	0	0	0	6.08791	0	0	0	0	0	0	0	0	0	0	0	22.8618	0	0	0	0	0	0	0	0	28.9497
TRINITY_DN581883_c0_g1_i1	301	WP_101108595.1	DMT family transporter	Transport	Psychromonas sp. psych-6C06	Psychromonas	0	0	0	0	0	0	0	0	0	7.92509	0	0	0	0	0	12.3781	0	0	0	0	0	0	0	0	0	0	0	0	0	0	0	0	0	0	0	0	20.3032
TRINITY_DN77464_c0_g1_i1	314	WP_101108607.1	type II toxin-antitoxin system prevent-host-death family antitoxin	Stress response	Psychromonas sp. psych-6C06	Psychromonas	0	0	0	0	0	0	0	0	0	0	0	0	0	0	0	21.7536	5.02745	5.14691	0	0	0	0	4.41074	33.8314	0	0	0	3.30064	0	1.48973	0	0	0	0	0	0	74.9605
TRINITY_DN662286_c0_g1_i1	206	WP_101108610.1	methyl-accepting chemotaxis protein	Cell motility	Psychromonas sp. psych-6C06	Psychromonas	0	0	0	0	0	0	0	0	0	0	0	0	0	0	0	0	19.158	0	0	0	0	0	0	0	0	0	0	0	0	0	0	0	0	0	0	0	19.158
TRINITY_DN530495_c0_g1_i1	297	WP_101108621.1	methionine adenosyltransferase	Cofactor/ prosthetic group/ electron carrier and vitamin metabolism and transport	Psychromonas sp. psych-6C06	Psychromonas	0	0	0	20.4495	0	0	0	0	40.2369	0	0.750428	0	0	0	0	0	0	0	0	0	0	0	0	2.10399	0	0	0	0	35.9484	0	0	0	0	0	0	0	99.4892
TRINITY_DN158981_c0_g1_i1	434	WP_101108626.1	uroporphyrinogen decarboxylase	Cofactor/ prosthetic group/ electron carrier and vitamin metabolism and transport	Psychromonas sp. psych-6C06	Psychromonas	0	0	0	23.6826	0	2.53232	0	0	0	0	0	0	0	0	0	0	18.1869	14.8952	0	0	0	0	0	0	0	0	0	10.7461	1.75719	8.62259	0	0	0	0	13.0792	0	93.502
TRINITY_DN282825_c0_g1_i1	248	WP_101108626.1	uroporphyrinogen decarboxylase	Cofactor/ prosthetic group/ electron carrier and vitamin metabolism and transport	Psychromonas sp. psych-6C06	Psychromonas	0	0	0	0	0	0	0	0	0	0	0	5.13164	0	0	0	0	12.7308	3.25832	0	0	0	0	47.4688	0	0	0	0	4.17904	24.6007	0	0	0	0	18.3833	64.088	0	179.841
TRINITY_DN455252_c0_g1_i1	218	WP_101108627.1	bifunctional phosphoribosylaminoimidazolecarboxamide formyltransferase/IMP cyclohydrolase	Nucleoside and nucleotide metabolism and transport	Psychromonas sp. psych-6C06	Psychromonas	0	0	0	4.28617	0	0	0	0	0	0	1.02237	0	0	0	0	0	0	0	0	0	0	0	0	0	0	0	0	0	0	0	0	0	0	0	62.4921	0	67.8007
TRINITY_DN455252_c0_g2_i1	867	WP_101108627.1	bifunctional phosphoribosylaminoimidazolecarboxamide formyltransferase/IMP cyclohydrolase	Nucleoside and nucleotide metabolism and transport	Psychromonas sp. psych-6C06	Psychromonas	0	0	0	4.31089	0.573106	0	0	0	0	2.75139	0.257067	0	0	0	0	12.1758	3.64157	7.45619	0	0	0	3.70002	0	7.92819	0	0	0	9.5631	3.51843	9.71161	0	0	0	36.809	30.1168	23.3832	155.896
TRINITY_DN461658_c0_g1_i1	659	WP_101108627.1	bifunctional phosphoribosylaminoimidazolecarboxamide formyltransferase/IMP cyclohydrolase	Nucleoside and nucleotide metabolism and transport	Psychromonas sp. psych-6C06	Psychromonas	0	0	0	1.41788	0	6.67087	0	0	0	6.33466	0.67641	1.93118	22.6897	0	0	0.942287	8.38417	6.13099	0	0	0	1.62262	13.6606	0	0	0	0	3.93172	9.25791	1.41965	0	0	0	1.72954	0	12.0379	98.8381
TRINITY_DN461658_c0_g3_i1	659	WP_101108627.1	bifunctional phosphoribosylaminoimidazolecarboxamide formyltransferase/IMP cyclohydrolase	Nucleoside and nucleotide metabolism and transport	Psychromonas sp. psych-6C06	Psychromonas	0	0	186.75	0	0.753996	5.00315	0	0	18.1341	16.2891	2.70564	3.86235	0	0	0	9.42287	9.5819	14.7144	0	0	0	8.1131	14.7114	1.89647	15.4333	13.6984	0	14.1542	18.5158	8.51792	0	0	11.7877	12.1068	6.89089	12.0379	405.081
TRINITY_DN781651_c0_g1_i1	246	WP_101108627.1	bifunctional phosphoribosylaminoimidazolecarboxamide formyltransferase/IMP cyclohydrolase	Nucleoside and nucleotide metabolism and transport	Psychromonas sp. psych-6C06	Psychromonas	0	0	0	0	0	0	0	0	0	0	0	0	0	0	0	7.57277	0	0	0	346.717	0	0	0	0	0	0	0	0	0	0	0	0	0	0	0	0	354.29
TRINITY_DN433754_c0_g1_i1	473	WP_101108628.1	phosphoribosylamine--glycine ligase	Nucleoside and nucleotide metabolism and transport	Psychromonas sp. psych-6C06	Psychromonas	0	0	0	0	0	0	0	0	0	6.30405	0	18.8341	0	0	0	2.62565	0	0	0	0	0	0	0	0	0	0	0	5.47781	1.61231	1.97791	0	0	0	0	14.4009	18.6352	69.868
TRINITY_DN433754_c0_g2_i1	473	WP_101108628.1	phosphoribosylamine--glycine ligase	Nucleoside and nucleotide metabolism and transport	Psychromonas sp. psych-6C06	Psychromonas	0	0	0	0	0	0	0	0	0	3.78243	0	0	0	0	0	0	0	0	0	0	0	0	0	0	0	0	0	1.09556	8.06153	0.988955	0	16.897	0	0	4.80031	5.59056	41.2164
TRINITY_DN629096_c0_g1_i1	239	WP_101108628.1	phosphoribosylamine--glycine ligase	Nucleoside and nucleotide metabolism and transport	Psychromonas sp. psych-6C06	Psychromonas	0	0	0	0	0	0	0	0	0	0	0.93254	0	0	0	0	0	3.30255	43.9533	0	0	0	0	0	0	85.109	0	0	0	9.57264	0	0	0	0	0	0	0	142.87
TRINITY_DN357082_c0_g1_i1	350	WP_101108630.1	HU family DNA-binding protein	DNA replication/ modification/ recombination and repair	Psychromonas sp. psych-6C06	Psychromonas	0	0	0	6.67418	5.67866	0	0	0	0	5.11168	1.27358	0	0	21.9426	0	10.6452	29.3172	41.5576	0	81.2309	0	45.8274	35.6136	8.92693	0	0	14.3307	37.0143	30.5048	20.0475	22.3591	22.8352	22.1945	48.847	45.4109	47.8499	605.193
TRINITY_DN357082_c0_g2_i1	355	WP_101108630.1	HU family DNA-binding protein	DNA replication/ modification/ recombination and repair	Psychromonas sp. psych-6C06	Psychromonas	0	0	0	11.8443	5.59868	0	0	11.8221	0	8.39948	5.02258	0	21.0599	0	78.3683	22.7396	44.4681	50.0772	0	53.3912	0	33.1334	40.964	7.04096	28.6494	0	28.2576	14.5972	34.3716	17.1298	22.0441	0	21.8819	64.2121	31.9795	22.3465	679.4
TRINITY_DN31745_c0_g1_i1	376	WP_101108635.1	50S ribosomal protein L11 methyltransferase	Translation/ ribosomal structure and biogenesis	Psychromonas sp. psych-6C06	Psychromonas	0	0	0	0	0	0	0	0	0	0	0	0	0	0	0	0	0	0	0	0	0	0	16.5755	0	0	0	0	0	0	0	0	0	0	18.1877	12.0774	0	46.8406
TRINITY_DN244056_c0_g1_i1	404	WP_101108640.1	type II 3-dehydroquinate dehydratase	Carbon compound and carbohydrate metabolism/ transport and storage	Psychromonas sp. psych-6C06	Psychromonas	0	0	0	0	2.45982	0	0	0	0	0	0	0	0	0	0	3.07409	0	0	0	0	0	0	0	0	0	0	0	0	11.326	4.63144	0	0	0	0	0	8.72718	30.2186
TRINITY_DN500498_c0_g1_i1	2058	WP_101108642.1	acetate--CoA ligase	Precursor metabolite and energy production and conversion	Psychromonas sp. psych-6C06	Psychromonas	0	0	7.47497	17.48	13.2792	9.61247	7.48822	4.07855	5.80678	18.256	4.33191	4.94712	0	0	0	17.5005	26.8473	40.0498	0	0	0	7.79378	13.7959	3.64365	0	0	2.43719	16.8705	31.4979	22.5023	0	0	0	59.8127	64.5418	32.1226	432.171
TRINITY_DN624629_c0_g1_i1	274	WP_101108642.1	acetate--CoA ligase	Precursor metabolite and energy production and conversion	Psychromonas sp. psych-6C06	Psychromonas	0	0	0	0	0	0	0	0	0	0	0	0	0	0	0	0	0	17.6948	0	0	0	0	2.52732	0	0	0	0	0	0	0	0	0	0	0	0	0	20.2222
TRINITY_DN658681_c0_g1_i1	345	WP_101108642.1	acetate--CoA ligase	Precursor metabolite and energy production and conversion	Psychromonas sp. psych-6C06	Psychromonas	0	0	0	0	0	0	0	0	0	3.45718	0	0	0	0	0	0	0	0	0	0	0	0	8.02882	0	0	0	0	0	2.21049	0	0	0	0	69.377	0	10.2197	93.2931
TRINITY_DN815280_c0_g1_i1	283	WP_101108649.1	ROK family transcriptional regulator	Regulation	Psychromonas sp. psych-6C06	Psychromonas	0	0	0	13.2069	0	27.1844	0	0	0	0	3.1502	0	0	0	0	0	5.57816	11.4214	0	0	0	0	9.78779	0	0	0	0	3.66219	2.69477	9.91751	0	0	0	20.1372	4.01157	0	110.752
TRINITY_DN484969_c0_g1_i2	681	WP_101108650.1	N-acetylglucosamine-6-phosphate deacetylase	Carbon compound and carbohydrate metabolism/ transport and storage	Psychromonas sp. psych-6C06	Psychromonas	0	32.9708	67.7687	6.17435	0.729637	17.7523	45.2592	12.3255	0	4.37858	0.981837	5.60637	0	0	0	6.38292	24.3399	4.74634	0	0	0	14.1318	2.03373	0.9176	0	13.2559	0	0.760941	2.23971	12.3641	11.4914	0	11.4069	1.67366	3.33414	19.4151	322.441
TRINITY_DN670349_c0_g1_i1	481	WP_101108650.1	N-acetylglucosamine-6-phosphate deacetylase	Carbon compound and carbohydrate metabolism/ transport and storage	Psychromonas sp. psych-6C06	Psychromonas	0	0	0	0	7.23115	4.56975	0	0	0	4.95936	0	0	0	0	0	2.58198	1.64098	0	0	0	0	0	0	0	0	0	0	0	0	7.78005	0	0	0	0	4.72047	10.9952	44.4789
TRINITY_DN302617_c0_g1_i1	456	WP_101108652.1	glucosamine-6-phosphate deaminase	Carbon compound and carbohydrate metabolism/ transport and storage	Psychromonas sp. psych-6C06	Psychromonas	0	0	0	0	9.8069	0	0	0	0	0	0	0	0	0	0	0	0	0	0	0	0	7.03491	15.1861	0	0	0	0	0	0	0	0	0	0	0	4.97927	0	37.0072
TRINITY_DN268907_c0_g2_i1	412	WP_101108653.1	PTS glucose transporter subunit IIBC	Carbon compound and carbohydrate metabolism/ transport and storage	Psychromonas sp. psych-6C06	Psychromonas	0	0	0	0	0	0	0	0	0	0	1.08193	0	0	0	0	0	0	0	0	0	0	0	6.72316	0	0	0	0	0	0	4.54151	0	0	0	0	11.0221	0	23.3687
TRINITY_DN490524_c0_g2_i1	1392	WP_101108653.1	PTS glucose transporter subunit IIBC	Carbon compound and carbohydrate metabolism/ transport and storage	Psychromonas sp. psych-6C06	Psychromonas	0	16.1301	0	0.335627	5.35434	3.15812	0	0	8.58502	1.28527	0.800564	0	0	0	0	2.67658	7.37142	5.80506	0	0	0	0	5.96971	0	0	6.48508	0	7.44541	10.4093	1.68023	5.62189	5.7416	0	1.63759	1.63114	10.7648	108.889
TRINITY_DN490524_c0_g2_i2	1672	WP_101108653.1	PTS glucose transporter subunit IIBC	Carbon compound and carbohydrate metabolism/ transport and storage	Psychromonas sp. psych-6C06	Psychromonas	0	0	0	10.8974	13.3731	11.8316	0	0	0	8.91691	1.0664	0	0	0	0	7.42784	27.8524	13.0489	0	0	0	3.83722	16.5666	1.49494	0	0	0	10.2276	16.4201	10.911	0	0	0	40.219	12.9008	14.761	221.753
TRINITY_DN490524_c0_g2_i3	685	WP_101108653.1	PTS glucose transporter subunit IIBC	Carbon compound and carbohydrate metabolism/ transport and storage	Psychromonas sp. psych-6C06	Psychromonas	0	0	0	2.0461	2.90151	0	0	0	0	7.83543	0.650736	0	0	0	0	4.53261	17.2841	4.71862	0	0	0	0	5.05464	0	0	0	0	2.26949	4.45326	8.19461	0	0	0	9.98334	1.65733	9.00747	80.5893
TRINITY_DN490524_c0_g2_i4	1406	WP_101108653.1	PTS glucose transporter subunit IIBC	Carbon compound and carbohydrate metabolism/ transport and storage	Psychromonas sp. psych-6C06	Psychromonas	6.97315	0	0	0.996854	3.18062	4.69001	0	0	0	1.69662	1.42667	0	0	0	6.59572	3.9749	10.105	6.32198	0	0	0	0.760531	4.92522	0	0	0	0	2.21138	5.42404	3.9924	0	0	0	10.5384	4.03725	7.523	85.3737
TRINITY_DN490524_c0_g2_i5	679	WP_101108653.1	PTS glucose transporter subunit IIBC	Carbon compound and carbohydrate metabolism/ transport and storage	Psychromonas sp. psych-6C06	Psychromonas	0	0	0	0.68806	2.19536	6.47438	22.6962	0	17.5999	0	1.64121	0	22.0214	0	27.3154	2.7436	5.81229	5.9504	12.5369	0	15.0826	0	0	0.920302	14.9787	0	0	0.763182	2.24631	2.06676	11.5253	0	0	1.67859	0	9.08707	186.024
TRINITY_DN498294_c0_g1_i1	1397	WP_101108660.1	type IV-A pilus assembly ATPase PilB	Adhesion	Psychromonas sp. psych-6C06	Psychromonas	0	0	0	13.377	6.75789	29.1081	0	0	0	20.4906	1.11678	0	0	0	0	12.0015	6.21503	16.7744	0	0	0	26.0246	13.8795	2.23653	0	0	0	11.1281	10.3721	10.715	0	0	0	26.1077	6.50121	30.9168	243.723
TRINITY_DN498294_c0_g2_i1	225	WP_101108660.1	type IV-A pilus assembly ATPase PilB	Adhesion	Psychromonas sp. psych-6C06	Psychromonas	0	0	0	0	0	0	0	0	0	15.903	3.96226	0	0	0	0	0	3.50804	0	0	0	0	14.2574	21.544	0	0	0	0	2.30311	0	0	0	0	0	0	0	3.91754	65.3954
TRINITY_DN429626_c0_g1_i1	227	WP_101108662.1	type II secretion system F family protein	Protein export and secretion system	Psychromonas sp. psych-6C06	Psychromonas	43.1906	0	0	0	4.37782	4.84152	0	18.4882	0	7.88145	0.981837	0	32.9351	33.8322	0	0	3.47713	10.6793	0	0	0	0	9.1518	8.2584	0	0	22.0957	4.56564	6.71912	2.06069	0	35.2084	0	40.1679	0	0	288.913
TRINITY_DN429626_c0_g1_i2	389	WP_101108662.1	type II secretion system F family protein	Protein export and secretion system	Psychromonas sp. psych-6C06	Psychromonas	0	57.7201	0	0	0	8.47578	0	0	0	3.06613	0	9.81475	38.4384	0	47.6791	0	4.05815	4.15457	0	0	26.3267	0	1.78017	4.81917	26.1453	0	0	3.99641	5.88139	6.01254	20.1174	20.5458	0	5.85997	0	2.26593	297.158
TRINITY_DN429626_c0_g1_i3	564	WP_101108662.1	type II secretion system F family protein	Protein export and secretion system	Psychromonas sp. psych-6C06	Psychromonas	0	19.9053	0	0	3.52399	0	0	0	21.1886	3.17214	0.395172	0	39.7674	0	0	1.10101	4.19845	7.16369	0	0	0	3.79187	1.22781	0	18.0329	0	8.89314	8.26916	1.35216	4.14695	41.6259	0	0	0	4.02579	4.68854	196.47
TRINITY_DN429626_c0_g1_i4	383	WP_101108662.1	type II secretion system F family protein	Protein export and secretion system	Psychromonas sp. psych-6C06	Psychromonas	0	0	0	3.65947	0	0	0	0	0	7.78542	0	0	0	0	0	4.86397	6.18258	12.659	0	0	0	0	9.04029	6.52622	0	0	0	5.41202	1.99118	8.54943	0	0	0	35.7106	0	18.4114	120.792
TRINITY_DN429626_c0_g1_i5	321	WP_101108662.1	type II secretion system F family protein	Protein export and secretion system	Psychromonas sp. psych-6C06	Psychromonas	0	0	0	0	0	0	0	0	0	1.85783	0	0	0	0	0	0	0	17.6213	0	0	0	3.33117	0	0	0	0	0	1.61433	4.75153	8.74347	0	0	0	0	0	0	37.9197
TRINITY_DN461847_c0_g1_i1	634	WP_101108662.1	type II secretion system F family protein	Protein export and secretion system	Psychromonas sp. psych-6C06	Psychromonas	0	0	0	0	0	0	0	0	0	0	3.16387	0	0	0	0	1.95889	0	0	0	0	0	0	8.73799	0	0	0	0	4.90411	7.21723	8.8538	0	0	0	16.1796	10.7439	0	61.7594
TRINITY_DN62980_c0_g1_i1	207	WP_101108662.1	type II secretion system F family protein	Protein export and secretion system	Psychromonas sp. psych-6C06	Psychromonas	0	0	0	0	0	0	0	0	0	0	0	0	0	0	0	0	0	0	0	0	0	0	0	24.1502	0	0	0	0	0	0	0	0	0	0	0	0	24.1502
TRINITY_DN244144_c0_g1_i1	297	WP_101108665.1	FKBP-type peptidyl-prolyl cis-trans isomerase	Posttranslational modification/ protein turnover/ chaperones	Psychromonas sp. psych-6C06	Psychromonas	0	0	0	0	0	0	0	0	0	0	0	0	0	0	0	0	0	0	171.971	0	0	0	0	2.10399	0	0	0	0	0	0	0	0	0	0	0	0	174.075
TRINITY_DN244144_c0_g2_i1	297	WP_101108665.1	FKBP-type peptidyl-prolyl cis-trans isomerase	Posttranslational modification/ protein turnover/ chaperones	Psychromonas sp. psych-6C06	Psychromonas	0	0	0	0	0	0	0	0	0	0	0	0	0	0	0	0	0	0	0	0	0	0	2.3316	0	0	0	0	0	0	1.575	0	53.8202	0	0	0	0	57.7268
TRINITY_DN244144_c0_g3_i1	297	WP_101108665.1	FKBP-type peptidyl-prolyl cis-trans isomerase	Posttranslational modification/ protein turnover/ chaperones	Psychromonas sp. psych-6C06	Psychromonas	0	0	0	0	0	0	0	0	0	0	0	0	0	0	0	0	0	0	0	0	0	0	0	0	0	0	0	0	0	0	0	215.281	0	0	0	0	215.281
TRINITY_DN471651_c1_g3_i1	722	WP_101108665.1	FKBP-type peptidyl-prolyl cis-trans isomerase	Posttranslational modification/ protein turnover/ chaperones	Psychromonas sp. psych-6C06	Psychromonas	0	15.5493	0	1.94124	6.88204	19.7886	0	0	0	0.825988	1.23478	0	0	0	0	25.802	16.3984	6.71522	0	0	0	20.7345	6.71385	0	0	0	0	28.7092	32.7441	10.3662	0	0	0	74.1952	25.1584	35.4043	329.163
TRINITY_DN471651_c1_g3_i2	1184	WP_101108665.1	FKBP-type peptidyl-prolyl cis-trans isomerase	Posttranslational modification/ protein turnover/ chaperones	Psychromonas sp. psych-6C06	Psychromonas	0	0	0	1.97294	2.51799	12.067	0	0	0	1.51106	0.941204	0	0	0	0	16.2584	17.9995	6.82487	0	0	0	20.772	7.01844	2.1111	0	0	8.47252	18.3821	25.1201	12.2475	0	0	0	54.8704	26.8477	20.845	256.78
TRINITY_DN592073_c0_g1_i1	478	WP_101108665.1	FKBP-type peptidyl-prolyl cis-trans isomerase	Posttranslational modification/ protein turnover/ chaperones	Psychromonas sp. psych-6C06	Psychromonas	0	0	0	0	0	0	0	0	0	0	0	0	0	0	0	0	0	3.38102	0	0	0	0	18.8333	1.30729	0	0	0	0	0	0	0	0	0	0	0	0	23.5216
TRINITY_DN791992_c0_g1_i1	297	WP_101108667.1	NAD(P)/FAD-dependent oxidoreductase	General function prediction	Psychromonas sp. psych-6C06	Psychromonas	0	0	0	0	0	0	0	0	0	0	0	0	0	0	0	0	0	0	0	0	0	0	23.316	0	0	0	0	12.2135	0	0	0	0	0	15.3504	0	0	50.8799
TRINITY_DN255426_c0_g1_i1	233	WP_101108671.1	bifunctional acetaldehyde-CoA/alcohol dehydrogenase	Carbon compound and carbohydrate metabolism/ transport and storage	Psychromonas sp. psych-6C06	Psychromonas	0	0	0	2.00512	0	0	0	0	0	7.6785	0	0	0	0	0	2.6651	0	0	0	0	0	0	47.5527	0	0	0	0	0	0	0	0	0	0	0	9.74484	0	69.6462
TRINITY_DN255426_c0_g2_i1	307	WP_101108671.1	bifunctional acetaldehyde-CoA/alcohol dehydrogenase	Carbon compound and carbohydrate metabolism/ transport and storage	Psychromonas sp. psych-6C06	Psychromonas	0	0	0	0	0	0	0	0	0	1.94255	0.725984	8.29085	0	0	0	6.06808	0	0	0	0	0	3.48308	22.5565	2.03546	0	0	0	0	0	1.5237	0	0	0	0	33.2816	5.74232	85.6502
TRINITY_DN506853_c3_g1_i1	2866	WP_101108671.1	bifunctional acetaldehyde-CoA/alcohol dehydrogenase	Carbon compound and carbohydrate metabolism/ transport and storage	Psychromonas sp. psych-6C06	Psychromonas	0	0	0	7.00952	6.06801	9.97023	0	5.85741	29.1879	7.69904	2.02191	3.10835	0	0	0	7.36667	12.6686	14.3794	8.91058	0	0	3.73101	9.90646	0.872136	0	0	0	9.94453	15.1673	7.3447	2.73052	2.78866	0	40.5638	13.8641	14.455	235.616
TRINITY_DN506853_c3_g1_i2	701	WP_101108671.1	bifunctional acetaldehyde-CoA/alcohol dehydrogenase	Carbon compound and carbohydrate metabolism/ transport and storage	Psychromonas sp. psych-6C06	Psychromonas	0	0	0	1.9994	0.70882	7.83899	0	0	0	0.850732	1.27177	0	0	0	0	0.885831	1.12598	3.45819	12.1435	0	0	6.1016	4.93927	0.89142	0	0	0	2.21769	4.35162	2.00189	0	0	11.0814	11.3814	6.47802	0	79.7275
TRINITY_DN506853_c3_g1_i3	722	WP_101108671.1	bifunctional acetaldehyde-CoA/alcohol dehydrogenase	Carbon compound and carbohydrate metabolism/ transport and storage	Psychromonas sp. psych-6C06	Psychromonas	0	0	21.3068	9.70621	4.81743	7.61098	0	11.6256	99.3104	3.30395	0.926082	0	10.3549	0	0	5.16039	4.3729	11.192	0	0	14.1843	7.40517	18.2233	2.59648	14.0866	0	6.947	6.45956	23.2377	6.47889	21.6777	11.0697	0	39.4655	3.1448	12.2084	376.873
TRINITY_DN506853_c3_g1_i4	1586	WP_101108671.1	bifunctional acetaldehyde-CoA/alcohol dehydrogenase	Carbon compound and carbohydrate metabolism/ transport and storage	Psychromonas sp. psych-6C06	Psychromonas	0	14.1571	9.69956	3.2403	6.57916	13.8591	0	5.29235	0	3.76017	1.82686	0.802425	9.42782	4.84231	11.6943	7.83061	7.96277	9.17097	5.36732	5.97537	0	6.74216	7.85923	0.394001	12.8254	0	0	7.51489	10.0978	7.37351	0	0	0	8.62369	3.57905	12.2269	198.725
TRINITY_DN506853_c3_g1_i5	2377	WP_101108671.1	bifunctional acetaldehyde-CoA/alcohol dehydrogenase	Carbon compound and carbohydrate metabolism/ transport and storage	Psychromonas sp. psych-6C06	Psychromonas	0	0	0	5.89641	4.3898	12.0213	0	0	0	4.76689	1.59399	2.1416	0	0	0	6.79224	10.2939	10.5385	10.7437	0	0	5.39826	10.4878	2.62888	0	0	0	8.28423	9.94583	7.47812	0	0	13.0721	25.8928	7.16412	12.9788	172.509
TRINITY_DN506853_c3_g2_i1	348	WP_101108671.1	bifunctional acetaldehyde-CoA/alcohol dehydrogenase	Carbon compound and carbohydrate metabolism/ transport and storage	Psychromonas sp. psych-6C06	Psychromonas	0	0	0	0	2.85565	0	0	0	0	0	0	0	0	0	0	1.78439	9.07252	0	0	0	0	18.4363	0	0	0	0	0	8.93449	0	1.34418	0	0	0	0	0	0	42.4275
TRINITY_DN506853_c3_g2_i2	292	WP_101108671.1	bifunctional acetaldehyde-CoA/alcohol dehydrogenase	Carbon compound and carbohydrate metabolism/ transport and storage	Psychromonas sp. psych-6C06	Psychromonas	0	0	0	0	0	0	0	0	0	0	2.28983	0	0	0	0	2.1266	0	0	0	0	0	14.648	16.6007	2.14002	0	0	0	0	0	0	0	0	0	0	27.2155	6.0373	71.0579
TRINITY_DN258386_c0_g1_i1	268	WP_101108676.1	phosphate acetyltransferase	Carbon compound and carbohydrate metabolism/ transport and storage	Psychromonas sp. psych-6C06	Psychromonas	0	0	0	0	0	0	0	0	89.1817	13.3514	3.32652	0	0	0	0	0	0	0	0	0	0	19.9497	0	39.6382	0	0	0	0	0	0	0	0	0	0	0	0	165.448
TRINITY_DN377224_c0_g2_i1	565	WP_101108676.1	phosphate acetyltransferase	Carbon compound and carbohydrate metabolism/ transport and storage	Psychromonas sp. psych-6C06	Psychromonas	0	0	0	1.65378	0	0	0	0	0	0	0.788945	0	0	0	0	10.9906	2.79402	1.4302	0	0	0	9.46289	11.0307	0	0	0	0	1.83434	0	4.13961	0	0	0	0	0	9.36048	53.4856
TRINITY_DN455845_c0_g1_i1	534	WP_101108676.1	phosphate acetyltransferase	Carbon compound and carbohydrate metabolism/ transport and storage	Psychromonas sp. psych-6C06	Psychromonas	0	0	0	0	1.86099	0	0	0	0	12.2846	0	0	0	0	0	0	0	0	0	0	0	0	0	4.68079	0	0	0	0	14.2813	0.875985	0	0	0	0	0	3.30129	37.285
TRINITY_DN455845_c0_g2_i1	520	WP_101108676.1	phosphate acetyltransferase	Carbon compound and carbohydrate metabolism/ transport and storage	Psychromonas sp. psych-6C06	Psychromonas	0	0	0	0	0	0	0	0	0	2.2937	1.71444	0	0	0	0	0	0	0	0	0	0	0	0	0	0	0	0	0	0	0.899569	0	0	0	0	0	1.69509	6.6028
TRINITY_DN683747_c0_g1_i1	417	WP_101108676.1	phosphate acetyltransferase	Carbon compound and carbohydrate metabolism/ transport and storage	Psychromonas sp. psych-6C06	Psychromonas	0	0	0	0	0	5.27111	0	0	0	2.86025	0	0	0	0	0	0	3.78566	1.9378	0	0	0	0	0	0	0	0	0	0	3.65765	2.24353	0	0	0	0	0	0	19.756
TRINITY_DN397243_c0_g1_i1	336	WP_101108681.1	pyruvate formate lyase 1-activating protein	Precursor metabolite and energy production and conversion	Psychromonas sp. psych-6C06	Psychromonas	0	0	0	0	0	26.1673	0	0	0	1.77489	0	0	0	0	0	0	0	9.61981	0	0	0	12.7298	8.24388	0	0	0	0	0	4.53941	5.56876	0	0	0	44.098	3.37879	0	116.121
TRINITY_DN397243_c0_g2_i1	336	WP_101108681.1	pyruvate formate lyase 1-activating protein	Precursor metabolite and energy production and conversion	Psychromonas sp. psych-6C06	Psychromonas	0	0	0	0	1.47882	6.54182	0	0	0	0	0	0	0	0	0	0	0	0	0	0	0	3.18246	4.12194	0	0	0	0	1.54226	0	9.74533	0	0	0	0	0	0	26.6126
TRINITY_DN534399_c0_g1_i1	203	WP_101108681.1	pyruvate formate lyase 1-activating protein	Precursor metabolite and energy production and conversion	Psychromonas sp. psych-6C06	Psychromonas	0	0	0	0	0	0	0	0	0	29.3775	0	0	0	0	0	0	0	0	0	0	0	0	0	0	0	0	0	0	0	0	0	0	0	0	0	0	29.3775
TRINITY_DN413108_c1_g1_i1	317	WP_101108682.1	formate C-acetyltransferase	Precursor metabolite and energy production and conversion	Psychromonas sp. psych-6C06	Psychromonas	0	0	0	0	6.26982	0	0	0	0	11.2876	0	0	0	0	0	0	0	2.5491	0	0	0	13.4928	21.845	0	0	0	0	0	0	0	0	0	0	0	0	2.78058	58.2249
TRINITY_DN485703_c3_g2_i2	1183	WP_101108682.1	formate C-acetyltransferase	Precursor metabolite and energy production and conversion	Psychromonas sp. psych-6C06	Psychromonas	0	0	0	0.789843	4.2002	11.1482	0	0	40.4069	6.04933	2.0724	0	0	0	0	1.04982	4.67047	2.04919	21.5873	0	8.65686	3.61557	7.02437	0.528221	0	0	0	3.50431	17.4055	5.14039	13.2302	0	39.3986	11.5614	18.2335	8.94112	231.264
TRINITY_DN485703_c3_g2_i3	1286	WP_101108682.1	formate C-acetyltransferase	Precursor metabolite and energy production and conversion	Psychromonas sp. psych-6C06	Psychromonas	0	0	0	1.81646	5.79568	10.2553	0	0	0	8.34723	2.94627	0	0	0	0	1.4486	5.52394	3.77013	0	0	0	4.15749	16.6929	0	0	0	0	2.82069	13.6394	9.45736	0	0	18.1215	15.0669	15.0075	6.16875	141.036
TRINITY_DN411166_c0_g2_i1	323	WP_101108685.1	DUF3360 family protein	Unknown function	Psychromonas sp. psych-6C06	Psychromonas	0	0	0	0	0	0	0	0	0	0	0	0	0	0	0	0	0	0	0	0	0	0	0	0	0	0	0	0	0	0	0	0	0	21.1721	0	0	21.1721
TRINITY_DN411166_c0_g3_i1	323	WP_101108685.1	DUF3360 family protein	Unknown function	Psychromonas sp. psych-6C06	Psychromonas	0	0	0	0	0	0	0	0	0	0	0	0	0	0	0	0	0	0	0	117.362	0	0	6.43176	0	0	0	0	0	0	0	0	0	0	38.8155	0	0	162.609
TRINITY_DN521472_c0_g1_i1	320	WP_101108686.1	flavodoxin FldB	Redox homeostasis and oxidative stress	Psychromonas sp. psych-6C06	Psychromonas	0	0	0	0	0	0	0	0	0	0	0	0	0	0	0	0	0	0	0	0	0	13.3663	4.32804	0	0	0	0	0	0	0	0	0	0	0	0	0	17.6944
TRINITY_DN456302_c0_g1_i1	427	WP_101108709.1	type II secretion system protein GspD	Protein export and secretion system	Psychromonas sp. psych-6C06	Psychromonas	0	0	0	0	0	0	0	0	0	0	0	0	0	0	0	0	1.8485	0	0	0	0	5.00846	4.86524	0	0	0	0	8.49509	0	3.28648	0	0	0	5.33847	0	4.12855	32.9708
TRINITY_DN456302_c0_g1_i2	602	WP_101108709.1	type II secretion system protein GspD	Protein export and secretion system	Psychromonas sp. psych-6C06	Psychromonas	16.2861	0	0	0	0	0	0	0	0	0	0	0	0	0	0	0	2.62229	0	0	0	0	0	2.30062	1.03802	0	0	8.33178	1.7216	0	1.55407	12.9994	0	12.9038	5.67989	0	1.4642	66.9018
TRINITY_DN456302_c0_g1_i3	1079	WP_101108709.1	type II secretion system protein GspD	Protein export and secretion system	Psychromonas sp. psych-6C06	Psychromonas	0	0	0	0	2.30252	0	0	0	0	0	0	1.17947	0	0	0	3.45301	1.46304	0	0	0	0	1.98203	16.0446	0.579134	0	0	0	5.76312	2.12035	5.20233	0	0	0	14.7884	1.05215	0.81691	56.7471
TRINITY_DN456302_c0_g3_i1	275	WP_101108709.1	type II secretion system protein GspD	Protein export and secretion system	Psychromonas sp. psych-6C06	Psychromonas	0	0	0	0	1.80685	0	0	0	0	0	0	0	0	0	0	0	0	0	0	0	0	0	0	0	0	0	0	9.42183	0	0	0	0	0	0	0	0	11.2287
TRINITY_DN446886_c0_g1_i2	990	WP_101108725.1	TIGR00153 family protein	Unknown function	Psychromonas sp. psych-6C06	Psychromonas	0	0	0	0	4.01522	16.6519	0	0	0	7.22864	1.80103	1.2855	0	0	0	3.1362	16.7429	2.44868	0	0	0	0	6.99481	1.26239	0	0	0	5.23435	12.3252	3.78001	0	0	0	31.0845	5.73371	8.90349	128.629
TRINITY_DN439914_c0_g1_i1	574	WP_101108726.1	TIGR04211 family SH3 domain-containing protein	Unknown function	Psychromonas sp. psych-6C06	Psychromonas	0	0	0	0	21.6413	0	0	0	0	2.07792	0.776575	2.21715	0	0	0	9.73642	33.0025	11.2622	0	0	0	0	6.03211	0	0	0	0	16.2502	7.97164	0	0	0	0	11.9139	3.95566	18.4274	145.265
TRINITY_DN439914_c0_g2_i1	343	WP_101108726.1	TIGR04211 family SH3 domain-containing protein	Unknown function	Psychromonas sp. psych-6C06	Psychromonas	0	0	0	0	0	0	0	0	0	0	0	0	0	0	0	0	6.90358	0	0	0	0	0	2.01891	0	0	0	0	0	2.22338	0	0	0	0	0	6.61967	0	17.7655
TRINITY_DN205635_c0_g1_i1	286	WP_101108729.1	UDP-glucose lipid carrier transferase	Cell wall/ membrane and envelope biogenesis	Psychromonas sp. psych-6C06	Psychromonas	0	0	0	0	0	0	0	0	0	4.17037	2.33787	0	0	0	0	4.34243	0	16.9524	0	0	0	0	0	0	0	0	0	0	0	9.81348	0	0	0	0	0	0	37.6165
TRINITY_DN619157_c0_g1_i1	243	WP_101108739.1	YeeE/YedE family protein	Metal homeostasis	Psychromonas sp. psych-6C06	Psychromonas	0	0	0	0	0	0	0	0	0	14.725	0	0	0	0	0	0	0	0	0	0	0	0	0	0	0	0	0	0	0	0	0	0	0	0	0	0	14.725
TRINITY_DN361486_c0_g1_i1	385	WP_101108740.1	hypothetical protein	Unknown function	Psychromonas sp. psych-6C06	Psychromonas	0	0	0	0	0	0	0	0	0	0	0	0	77.6755	0	0	0	2.05015	0	0	0	0	16.6645	28.7786	0	0	0	0	0	0	0	0	0	0	29.6043	0	0	154.773
TRINITY_DN464209_c0_g1_i2	688	WP_101108740.1	hypothetical protein	Unknown function	Psychromonas sp. psych-6C06	Psychromonas	0	0	0	0	1.44443	41.533	0	0	0	8.66807	7.12688	7.3991	0	0	0	17.1488	8.03076	19.9667	0	0	0	26.4218	38.2478	11.8074	0	0	0	15.8172	13.3015	16.3178	0	0	0	57.9822	33.0021	14.0929	338.308
TRINITY_DN383541_c0_g1_i1	608	WP_101108754.1	hypothetical protein	Unknown function	Psychromonas sp. psych-6C06	Psychromonas	0	0	0	0	0	0	0	0	0	0	2.19944	0	0	0	0	19.4052	2.59641	6.64526	0	0	0	1.75873	4.55583	0	0	0	0	5.96612	0	14.618	0	0	0	1.87461	0	42.0426	101.662
TRINITY_DN668755_c0_g1_i1	275	WP_101108754.1	hypothetical protein	Unknown function	Psychromonas sp. psych-6C06	Psychromonas	0	0	0	10.1933	0	0	0	0	0	0	0.810462	0	0	0	0	9.03225	0	0	0	0	0	0	2.51813	0	0	0	0	0	0	0	0	0	0	0	0	0	22.5541
TRINITY_DN409107_c0_g1_i1	717	WP_101108755.1	Obg family GTPase CgtA	Translation/ ribosomal structure and biogenesis	Psychromonas sp. psych-6C06	Psychromonas	0	0	0	1.95478	0	22.9922	0	0	0	8.31748	3.10847	0	0	0	0	3.46425	0	4.50803	0	0	0	0	0	2.61458	0	0	0	2.1682	0	1.30481	0	0	0	31.7926	50.6677	0	132.893
TRINITY_DN409107_c0_g2_i1	315	WP_101108755.1	Obg family GTPase CgtA	Translation/ ribosomal structure and biogenesis	Psychromonas sp. psych-6C06	Psychromonas	0	0	0	0	0	0	0	0	0	9.46608	0	0	0	0	0	7.8853	0	0	0	0	0	0	0	0	0	0	0	0	0	0	0	0	73.9817	0	0	8.39472	99.7278
TRINITY_DN70144_c0_g1_i1	1045	WP_101108758.1	octaprenyl diphosphate synthase	Lipid metabolism and transport	Psychromonas sp. psych-6C06	Psychromonas	0	0	0	0	4.75486	10.517	0	0	0	1.14136	0	0	0	0	0	0	5.28724	4.6396	0	0	0	16.3722	6.62666	0	0	0	0	6.44651	0	1.79053	0	0	0	7.63479	2.17277	3.37395	70.7574
TRINITY_DN448517_c0_g1_i1	1765	WP_101108759.1	methyl-accepting chemotaxis protein	Cell motility	Psychromonas sp. psych-6C06	Psychromonas	0	0	0	0	16.3282	0	0	0	0	2.70306	1.76786	0	0	0	0	20.7575	12.0744	3.20479	0	0	0	3.63503	4.31578	2.4783	0	0	0	19.0839	11.6662	9.01098	0	0	0	22.6016	0.643215	23.9713	154.242
TRINITY_DN70619_c0_g1_i1	308	WP_101108759.1	methyl-accepting chemotaxis protein	Cell motility	Psychromonas sp. psych-6C06	Psychromonas	0	0	0	0	0	0	0	0	0	1.93624	0	0	0	0	0	0	0	0	0	0	0	0	2.24833	0	0	0	0	0	0	1.51875	0	0	0	3.70053	0	0	9.40386
TRINITY_DN70619_c0_g2_i1	308	WP_101108759.1	methyl-accepting chemotaxis protein	Cell motility	Psychromonas sp. psych-6C06	Psychromonas	0	0	0	0	0	0	0	0	0	3.87249	0	0	0	0	0	10.0806	0	2.62359	0	0	0	0	8.99332	0	0	0	0	8.41235	0	16.7063	0	0	0	11.1016	0	0	61.7903
TRINITY_DN70619_c0_g3_i1	308	WP_101108759.1	methyl-accepting chemotaxis protein	Cell motility	Psychromonas sp. psych-6C06	Psychromonas	0	0	0	0	0	0	0	0	0	5.80873	0	0	0	0	0	2.01613	0	0	0	0	0	0	2.24833	0	0	0	0	5.04741	0	6.07501	0	0	0	14.8021	0	0	35.9977
TRINITY_DN211975_c0_g1_i1	452	WP_101108760.1	adenylosuccinate synthase	Nucleoside and nucleotide metabolism and transport	Psychromonas sp. psych-6C06	Psychromonas	0	0	0	0	0	0	0	0	0	1.31939	0	0	0	0	0	0	0	0	0	0	0	0	12.2564	0	0	0	0	0	3.37443	0	0	0	0	0	0	0	16.9502
TRINITY_DN273223_c0_g1_i1	610	WP_101108760.1	adenylosuccinate synthase	Nucleoside and nucleotide metabolism and transport	Psychromonas sp. psych-6C06	Psychromonas	0	0	0	0	0	1.80168	0	0	0	0	0	0	0	0	0	4.07192	5.1758	0	0	0	0	7.01184	0	0	0	0	0	0.849509	5.00079	4.60107	0	0	0	41.1063	0	0	69.6189
TRINITY_DN483129_c1_g2_i1	718	WP_101108760.1	adenylosuccinate synthase	Nucleoside and nucleotide metabolism and transport	Psychromonas sp. psych-6C06	Psychromonas	0	0	0	14.9658	5.5363	12.2454	0	75.9872	0	20.7647	7.76034	0	0	0	0	25.9457	42.8733	39.3903	118.56	0	14.2633	71.4856	61.7258	24.3688	0	0	0	17.3215	29.7401	37.1354	21.7985	89.0507	10.8191	115.881	109.1	100.666	1067.39
TRINITY_DN499182_c1_g1_i1	478	WP_101108762.1	GTPase HflX	Translation/ ribosomal structure and biogenesis	Psychromonas sp. psych-6C06	Psychromonas	0	0	0	1.95478	0	0	0	0	0	1.24762	0	0	0	0	0	0	0	5.07153	0	0	0	0	0	0	0	0	0	8.67281	3.19088	14.6792	0	0	0	0	0	5.53208	40.3489
TRINITY_DN209243_c0_g1_i1	240	WP_101108766.1	LysM peptidoglycan-binding domain-containing protein	Cell wall/ membrane and envelope biogenesis	Psychromonas sp. psych-6C06	Psychromonas	0	0	0	0	0	0	0	0	0	0	0	0	0	0	0	0	0	0	0	0	0	0	0	20.8295	0	0	20.8989	0	0	0	65.2139	0	0	28.4941	0	0	135.436
TRINITY_DN807093_c0_g1_i1	420	WP_101108766.1	LysM peptidoglycan-binding domain-containing protein	Cell wall/ membrane and envelope biogenesis	Psychromonas sp. psych-6C06	Psychromonas	0	0	0	0	2.36611	0	0	0	0	0	0	0	0	0	0	5.91397	0	0	0	0	0	0	0	0	0	0	0	0	0	4.45501	0	0	0	0	0	2.09868	14.8338
TRINITY_DN370947_c0_g1_i1	259	WP_101108767.1	tRNA (adenosine(37)-N6)-threonylcarbamoyltransferase complex ATPase subunit type 1 TsaE	Translation/ ribosomal structure and biogenesis	Psychromonas sp. psych-6C06	Psychromonas	0	0	0	0	0	0	0	0	0	0	0	0	0	0	0	9.59023	0	0	0	0	0	0	0	0	0	0	0	0	0	9.03042	0	0	0	0	0	0	18.6206
TRINITY_DN494207_c0_g1_i1	1828	WP_101108774.1	hypothetical protein	Unknown function	Psychromonas sp. psych-6C06	Psychromonas	0	0	0	4.34479	9.78544	10.2207	0	0	0	12.0708	2.43848	0	0	0	0	13.5879	17.7033	16.3558	0	0	0	0	8.7129	7.86234	0	0	0	6.80351	28.3688	18.4244	0	0	0	51.1273	49.6837	33.2712	290.761
TRINITY_DN245395_c0_g1_i1	1018	WP_101108775.1	polymer-forming cytoskeletal protein	Cell cycle control/ cell division/ differentiation and chromosome partitioning	Psychromonas sp. psych-6C06	Psychromonas	0	0	0	0	0	4.31837	0	0	0	0	0.437872	0	0	0	0	2.43995	5.42747	3.17511	0	0	0	5.25199	2.72097	7.36603	0	0	0	4.0723	4.49482	0.919009	0	0	0	16.7942	0	1.73172	59.1498
TRINITY_DN483300_c0_g1_i1	439	WP_101108775.1	polymer-forming cytoskeletal protein	Cell cycle control/ cell division/ differentiation and chromosome partitioning	Psychromonas sp. psych-6C06	Psychromonas	0	0	0	0	0	0	0	0	0	4.07537	0	0	0	0	0	1.4145	0	3.68139	0	0	0	0	0	0	0	0	0	2.36082	5.21153	4.26219	0	0	0	0	0	0	21.0058
TRINITY_DN483300_c0_g2_i1	379	WP_101108775.1	polymer-forming cytoskeletal protein	Cell cycle control/ cell division/ differentiation and chromosome partitioning	Psychromonas sp. psych-6C06	Psychromonas	0	0	0	0	0	0	0	11.0734	0	4.72055	0	0	0	20.2636	0	6.55374	0	2.1321	0	0	27.0213	0	0	3.29755	26.8352	0	39.7024	2.73457	0	1.23424	0	21.0879	0	0	2.99544	0	169.652
TRINITY_DN483300_c0_g4_i1	363	WP_101108775.1	polymer-forming cytoskeletal protein	Cell cycle control/ cell division/ differentiation and chromosome partitioning	Psychromonas sp. psych-6C06	Psychromonas	0	0	0	1.28703	1.36882	0	0	11.5615	0	0	0	0	20.5958	0	0	1.71065	2.17441	4.45214	0	0	0	0	0	1.72145	0	0	0	4.28265	4.20177	0	0	0	0	3.13985	0	0	56.4961
TRINITY_DN433694_c0_g2_i1	376	WP_101108776.1	prepilin-type N-terminal cleavage/methylation domain-containing protein	Adhesion	Psychromonas sp. psych-6C06	Psychromonas	0	0	0	0	0	0	0	0	0	0	0	0	0	0	0	0	0	0	0	0	0	0	0	0	0	0	0	5.51277	2.02825	0	0	0	0	3.03129	0	14.0656	24.6379
TRINITY_DN407416_c0_g1_i2	410	WP_101108778.1	prepilin-type N-terminal cleavage/methylation domain-containing protein	Adhesion	Psychromonas sp. psych-6C06	Psychromonas	0	0	0	0	0	5.3611	0	0	0	0	0	0	0	0	0	0	3.85029	0	0	0	0	13.0403	0	0	0	0	0	6.31952	0	0	0	0	0	0	0	4.29973	32.871
TRINITY_DN272201_c0_g1_i1	281	WP_101108780.1	hypothetical protein	Unknown function	Psychromonas sp. psych-6C06	Psychromonas	0	0	0	0	0	0	0	0	0	0	4.75894	0	0	0	0	0	0	0	0	0	36.4451	0	56.6803	0	144.776	0	0	0	21.7116	0	0	0	0	0	0	0	264.372
TRINITY_DN452063_c0_g1_i1	343	WP_101108784.1	ABC-F family ATPase	General function prediction	Psychromonas sp. psych-6C06	Psychromonas	0	0	0	0	0	0	0	0	0	3.47734	0	0	0	0	0	0	0	0	0	0	0	0	0	1.82182	0	0	0	0	0	4.09133	0	0	0	0	0	2.56981	11.9603
TRINITY_DN452063_c0_g5_i1	1132	WP_101108784.1	ABC-F family ATPase	General function prediction	Psychromonas sp. psych-6C06	Psychromonas	0	0	0	0	0.877885	0	0	0	0	2.10729	0	0	0	0	0	4.38846	2.78908	0	0	0	0	0	6.11737	2.20808	0	0	0	1.8311	5.38954	3.71907	0	0	0	2.01372	0	0	31.4416
TRINITY_DN452063_c0_g6_i1	283	WP_101108784.1	ABC-F family ATPase	General function prediction	Psychromonas sp. psych-6C06	Psychromonas	0	0	0	0	0	0	0	0	0	2.10729	0	0	0	0	0	0	0	0	0	0	0	11.3354	0	2.20808	0	0	0	0	2.69477	3.30584	0	0	0	8.05487	0	0	29.7062
TRINITY_DN267805_c0_g1_i1	452	WP_101108786.1	methyltransferase	General function prediction	Psychromonas sp. psych-6C06	Psychromonas	0	0	0	0	0	0	0	0	0	0	0	0	0	0	0	0	0	3.57551	0	0	0	0	1.53205	0	0	0	0	0	16.8721	8.27922	0	0	0	5.04321	0	0	35.3021
TRINITY_DN145582_c0_g1_i1	409	WP_101108787.1	ATP-dependent chaperone ClpB	Posttranslational modification/ protein turnover/ chaperones	Psychromonas sp. psych-6C06	Psychromonas	0	0	0	0	0	2.6871	0	0	0	4.3743	0.544932	0	0	0	0	0	0	0	0	0	0	0	0	0	0	0	12.2634	1.26699	0	1.14371	0	0	0	2.78671	0	0	25.0672
TRINITY_DN145582_c0_g1_i2	505	WP_101108787.1	ATP-dependent chaperone ClpB	Posttranslational modification/ protein turnover/ chaperones	Psychromonas sp. psych-6C06	Psychromonas	0	22.2308	0	0	3.93571	0	0	0	0	0	1.32402	0	0	0	0	0	1.56299	4.80038	0	18.7662	20.2793	0	0	0	0	0	0	2.05228	0	0.926289	15.4964	0	0	2.25696	2.24807	0	95.8794
TRINITY_DN145582_c0_g1_i3	520	WP_101108787.1	ATP-dependent chaperone ClpB	Posttranslational modification/ protein turnover/ chaperones	Psychromonas sp. psych-6C06	Psychromonas	0	0	0	0	0.955544	0	0	0	0	1.14685	0.857219	0	14.3774	0	0	1.19417	1.5179	1.55397	0	0	0	0	1.3317	1.2017	0	0	0	1.99308	0	0.899569	0	0	0	0	0	0	27.0291
TRINITY_DN145582_c0_g1_i4	394	WP_101108787.1	ATP-dependent chaperone ClpB	Posttranslational modification/ protein turnover/ chaperones	Psychromonas sp. psych-6C06	Psychromonas	0	28.4938	0	0	0	0	0	10.6519	0	0	2.26271	0	0	0	0	0	0	0	0	0	0	0	0	1.586	0	0	0	0	0	0	19.8621	0	0	0	2.88141	0	65.7379
TRINITY_DN430877_c0_g1_i1	382	WP_101108787.1	ATP-dependent chaperone ClpB	Posttranslational modification/ protein turnover/ chaperones	Psychromonas sp. psych-6C06	Psychromonas	0	0	0	0	0	0	0	0	0	0	0	0	0	0	0	13.0045	2.06625	2.11535	0	0	0	0	16.3151	0	0	0	0	10.8524	9.98195	13.47	0	0	0	11.9347	0	13.8447	93.585
TRINITY_DN430877_c0_g2_i1	297	WP_101108787.1	ATP-dependent chaperone ClpB	Posttranslational modification/ protein turnover/ chaperones	Psychromonas sp. psych-6C06	Psychromonas	0	0	0	0	0	0	0	0	0	0	0	0	0	0	0	0	0	0	0	0	0	0	0	0	0	0	0	3.48957	2.56775	1.575	0	0	0	11.5128	0	0	19.1451
TRINITY_DN594908_c0_g1_i1	227	WP_101108788.1	peptidoglycan editing factor PgeF	Cell wall/ membrane and envelope biogenesis	Psychromonas sp. psych-6C06	Psychromonas	0	0	0	0	8.75565	0	0	0	0	0	0	0	0	0	0	0	0	0	0	0	0	0	0	0	0	0	0	0	0	0	0	0	0	120.504	0	27.1811	156.441
TRINITY_DN700552_c0_g1_i1	241	WP_101108789.1	23S rRNA pseudouridine(1911/1915/1917) synthase RluD	Translation/ ribosomal structure and biogenesis	Psychromonas sp. psych-6C06	Psychromonas	0	0	0	0	0	0	0	0	0	0	0	0	0	0	0	0	0	0	0	0	0	0	0	0	0	0	0	0	0	0	0	0	0	18.9173	0	0	18.9173
TRINITY_DN684922_c0_g1_i1	201	WP_101108790.1	outer membrane protein assembly factor BamD	Cell wall/ membrane and envelope biogenesis	Psychromonas sp. psych-6C06	Psychromonas	0	0	0	0	0	0	0	0	0	0	0	0	0	0	0	0	0	0	0	0	0	0	0	0	0	0	0	0	15.1765	4.65449	0	0	0	0	0	13.1559	32.9869
TRINITY_DN473456_c0_g2_i2	569	WP_101108795.1	hypothetical protein	Unknown function	Psychromonas sp. psych-6C06	Psychromonas	0	0	0	0	0	0	0	0	0	0	0	2.23664	0	0	0	2.18266	1.38719	1.42015	0	0	0	0	0	0	0	0	0	10.0179	4.02085	6.57681	0	0	0	8.0124	9.97604	1.54911	47.3798
TRINITY_DN473456_c0_g2_i3	579	WP_101108795.1	hypothetical protein	Unknown function	Psychromonas sp. psych-6C06	Psychromonas	0	0	26.5691	1.61379	0	1.89814	0	0	0	1.02999	2.30961	4.39601	0	0	0	1.07248	4.08969	0	0	0	0	0	0	0	17.5657	0	25.9882	3.57997	1.31713	8.07903	0	0	0	11.811	5.88225	1.52236	118.724
TRINITY_DN488405_c0_g1_i6	492	WP_101108796.1	hypothetical protein	Unknown function	Psychromonas sp. psych-6C06	Psychromonas	0	0	0	0	3.02978	15.6365	0	0	0	0	2.26501	7.76003	0	0	0	3.78639	3.20857	6.56963	0	0	0	2.17339	0	2.54018	0	0	0	6.31952	0	2.85229	0	0	0	0	13.8448	16.124	86.1101
TRINITY_DN488405_c0_g4_i1	414	WP_101108797.1	hypothetical protein	Unknown function	Psychromonas sp. psych-6C06	Psychromonas	0	0	0	0	0	0	0	0	0	4.32147	0	0	0	0	0	0	0	0	0	0	0	0	5.01801	0	0	0	0	8.76184	5.52624	9.03915	0	0	0	0	0	21.291	53.9577
TRINITY_DN488405_c0_g5_i1	499	WP_101108797.1	hypothetical protein	Unknown function	Psychromonas sp. psych-6C06	Psychromonas	0	0	0	0	0	0	0	0	0	3.58535	0.446647	0	0	0	0	0	0	0	0	0	0	0	2.77549	0	0	0	0	4.15391	4.58489	3.74971	0	0	0	0	0	24.7299	44.0259
TRINITY_DN589422_c0_g1_i1	368	WP_101108798.1	type IV pilus modification protein PilV	Adhesion	Psychromonas sp. psych-6C06	Psychromonas	0	0	0	0	0	0	0	0	0	0	1.21129	0	0	0	0	0	0	0	0	0	0	17.4343	7.52702	0	0	0	0	0	0	0	0	0	0	0	0	0	26.1726
TRINITY_DN366214_c0_g1_i1	513	WP_101108799.1	4-hydroxy-3-methylbut-2-enyl diphosphate reductase	Secondary metabolite biosynthesis/ transport and degradation	Psychromonas sp. psych-6C06	Psychromonas	0	0	0	0	0	0	0	0	0	0	0	14.8847	0	0	0	4.84185	0	6.3007	0	0	0	33.3507	0	0	0	0	0	1.01014	5.94636	1.82369	0	0	0	4.44353	0	0	72.6017
TRINITY_DN475471_c0_g2_i1	1540	WP_101108802.1	isoleucine--tRNA ligase	Translation/ ribosomal structure and biogenesis	Psychromonas sp. psych-6C06	Psychromonas	0	0	0	2.42697	3.22651	2.14096	0	0	0	1.549	0.144725	0	0	0	0	6.85483	3.58777	1.04943	16.5829	0	0	0	9.89266	1.21731	0	0	0	5.3839	16.8371	3.34126	0	0	0	5.92085	0	6.86841	87.0246
TRINITY_DN448968_c0_g1_i2	367	WP_101108805.1	30S ribosomal protein S20	Translation/ ribosomal structure and biogenesis	Psychromonas sp. psych-6C06	Psychromonas	0	0	0	1.273	10.8312	47.9139	0	0	0	1.62497	5.46565	0	0	0	0	45.6842	6.45212	13.2109	0	0	0	8.74092	32.077	8.51342	0	0	0	2.82398	33.2478	24.2173	0	0	0	65.2181	3.09339	38.4281	348.816
TRINITY_DN481050_c0_g4_i1	395	WP_101108809.1	fumarate reductase (quinol) flavoprotein subunit	Precursor metabolite and energy production and conversion	Psychromonas sp. psych-6C06	Psychromonas	0	0	0	5.91383	5.03173	25.0411	0	0	0	6.03912	3.38547	0	0	0	0	12.5766	21.9808	4.09146	0	0	0	0	0	14.2379	0	0	0	9.1833	9.65343	3.55273	0	0	0	11.5419	0	17.8521	150.081
TRINITY_DN634656_c0_g1_i1	315	WP_101108831.1	YifB family Mg chelatase-like AAA ATPase	General function prediction	Psychromonas sp. psych-6C06	Psychromonas	0	0	0	0	15.7741	0	0	0	0	0	0	0	0	0	0	0	0	0	0	0	0	0	0	0	0	0	0	0	19.3681	0	0	0	0	0	0	0	35.1422
TRINITY_DN534244_c0_g1_i1	312	WP_101108832.1	acetolactate synthase 2 catalytic subunit	Amino acid metabolism and transport	Psychromonas sp. psych-6C06	Psychromonas	0	0	0	0	0	0	0	0	0	0	0	0	0	0	0	3.98056	0	0	0	0	0	0	6.65852	0	0	0	0	0	0	0	0	0	0	0	0	0	10.6391
TRINITY_DN534244_c0_g2_i1	243	WP_101108832.1	acetolactate synthase 2 catalytic subunit	Amino acid metabolism and transport	Psychromonas sp. psych-6C06	Psychromonas	0	0	0	0	0	0	0	0	0	0	0	0	0	0	0	12.7771	0	3.32537	0	0	0	0	2.84974	0	0	0	0	0	0	0	0	0	0	0	0	0	18.9522
TRINITY_DN593213_c0_g1_i1	213	WP_101108834.1	dihydroxy-acid dehydratase	Amino acid metabolism and transport	Psychromonas sp. psych-6C06	Psychromonas	0	0	0	0	4.66557	0	0	0	0	0	0	0	0	0	0	0	0	0	0	0	0	30.1213	0	0	0	0	0	0	0	0	0	0	0	0	0	0	34.7869
TRINITY_DN457819_c0_g1_i1	1297	WP_101108838.1	transketolase	General function prediction	Psychromonas sp. psych-6C06	Psychromonas	0	0	0	9.72567	1.14931	0	0	3.2358	0	0.459802	2.23393	0	0	0	0	2.87263	13.997	10.5914	0	0	0	2.47334	2.13565	0.963586	0	0	0	6.39261	12.9357	2.52462	0	0	0	4.39385	7.87777	18.3493	102.312
TRINITY_DN474428_c3_g1_i1	440	WP_101108838.1	transketolase	General function prediction	Psychromonas sp. psych-6C06	Psychromonas	66.8472	76.5448	0	1.0618	16.9392	17.4845	0	19.0765	0	1.35537	2.53269	11.5695	0	0	0	15.5242	3.58777	16.5286	0	0	0	2.43024	4.72149	32.6645	0	41.0329	0	9.42183	27.7317	15.9469	0	18.1643	0	56.9882	25.8017	30.0493	514.005
TRINITY_DN696817_c0_g1_i1	527	WP_101108840.1	hypothetical protein	Unknown function	Psychromonas sp. psych-6C06	Psychromonas	0	0	0	0	0	0	0	0	0	0	0	0	0	0	0	0	0	3.06666	0	0	0	0	0	7.11444	0	0	0	0	0	0	0	0	0	0	0	0	10.1811
TRINITY_DN18413_c0_g1_i1	257	WP_101108842.1	ADP-glyceromanno-heptose 6-epimerase	Cell wall/ membrane and envelope biogenesis	Psychromonas sp. psych-6C06	Psychromonas	0	0	0	0	0	0	0	0	0	2.32048	0	4.95193	0	0	0	0	0	0	0	0	0	0	0	0	0	0	0	0	2.9674	0	0	0	0	0	0	0	10.2398
TRINITY_DN325896_c0_g1_i1	325	WP_101108842.1	ADP-glyceromanno-heptose 6-epimerase	Cell wall/ membrane and envelope biogenesis	Psychromonas sp. psych-6C06	Psychromonas	0	0	0	1.43752	0	0	0	0	0	0	0	0	0	0	0	1.91067	0	0	0	0	31.511	0	17.0458	0	0	0	15.433	1.59446	0	1.43931	0	0	0	0	0	0	70.3718
TRINITY_DN325896_c0_g2_i1	417	WP_101108842.1	ADP-glyceromanno-heptose 6-epimerase	Cell wall/ membrane and envelope biogenesis	Psychromonas sp. psych-6C06	Psychromonas	0	0	0	5.60183	0	0	0	0	0	0	2.13791	3.05191	0	0	0	0	0	0	0	0	0	0	1.66064	0	0	0	0	1.24269	1.82883	0	0	0	0	0	0	0	15.5238
TRINITY_DN100945_c0_g1_i1	275	WP_101108852.1	glucose-6-phosphate isomerase	Precursor metabolite and energy production and conversion	Psychromonas sp. psych-6C06	Psychromonas	0	0	0	0	0	0	0	0	0	0	0	0	0	0	0	0	0	0	0	0	0	38.8839	50.3626	0	0	0	0	0	0	0	0	0	0	29.0122	0	0	118.259
TRINITY_DN481401_c0_g1_i1	1736	WP_101108852.1	glucose-6-phosphate isomerase	Precursor metabolite and energy production and conversion	Psychromonas sp. psych-6C06	Psychromonas	0	0	0	0	1.14489	0	0	0	0	5.49643	0.898698	0	0	0	0	3.9347	7.72941	4.18927	0	0	0	8.00748	0.797795	2.87966	0	0	0	7.46257	9.22525	6.46695	0	0	0	32.8273	16.349	11.6781	119.088
TRINITY_DN481401_c0_g3_i1	389	WP_101108852.1	glucose-6-phosphate isomerase	Precursor metabolite and energy production and conversion	Psychromonas sp. psych-6C06	Psychromonas	0	0	0	0	0	0	0	0	0	0	1.1459	0	0	0	0	1.59632	2.02907	2.07729	0	0	0	0	0	0	0	0	0	2.66427	0	1.20251	0	0	0	0	0	0	10.7154
TRINITY_DN650949_c0_g1_i1	610	WP_101108855.1	ubiquinone biosynthesis regulatory protein kinase UbiB	Cofactor/ prosthetic group/ electron carrier and vitamin metabolism and transport	Psychromonas sp. psych-6C06	Psychromonas	0	0	0	0	0	0	0	0	0	0	0	0	0	0	0	4.07192	11.6455	0	0	0	0	0	9.08178	0	0	0	0	0	0	4.60107	0	0	0	7.47386	0	0	36.8742
TRINITY_DN470037_c0_g1_i1	312	WP_101108864.1	RNA polymerase-binding protein DksA	Stress response	Psychromonas sp. psych-6C06	Psychromonas	0	0	0	0	0	0	0	0	306.419	1.91142	0	0	0	0	0	0	0	0	0	0	0	0	0	0	0	0	0	0	0	0	0	0	0	25.5716	0	0	333.902
TRINITY_DN470037_c0_g2_i1	335	WP_101108864.1	RNA polymerase-binding protein DksA	Stress response	Psychromonas sp. psych-6C06	Psychromonas	0	0	0	0	0	0	0	0	0	0	0	0	0	0	0	0	0	19.2971	0	0	0	0	20.6712	0	0	0	0	0	0	0	0	0	0	23.816	13.5555	5.26236	82.6021
TRINITY_DN470037_c0_g3_i1	253	WP_101108864.1	RNA polymerase-binding protein DksA	Stress response	Psychromonas sp. psych-6C06	Psychromonas	0	0	0	0	0	0	0	0	0	0	0	0	0	0	0	0	0	6.38786	0	0	0	0	21.8968	0	0	0	0	0	0	0	0	0	0	4.505	0	3.48397	36.2736
TRINITY_DN470037_c0_g4_i1	253	WP_101108864.1	RNA polymerase-binding protein DksA	Stress response	Psychromonas sp. psych-6C06	Psychromonas	0	0	0	0	0	0	0	0	0	0	0	0	0	0	0	0	0	0	0	0	0	0	5.4742	0	0	0	0	0	0	0	0	0	0	0	0	0	5.4742
TRINITY_DN453283_c0_g1_i1	961	WP_101108866.1	polynucleotide adenylyltransferase PcnB	DNA replication/ modification/ recombination and repair	Psychromonas sp. psych-6C06	Psychromonas	20.4043	0	0	0.486152	0	0	0	43.6715	0	0	0.927688	13.2429	15.5593	0	19.2998	0.646168	15.6055	0.840858	0	0	0	0	0	0.650245	0	18.7872	20.8771	8.08846	2.38071	2.92056	8.14325	0	0	18.9763	12.9948	0	224.503
TRINITY_DN310759_c0_g1_i1	405	WP_101108868.1	3-methyl-2-oxobutanoate hydroxymethyltransferase	Amino acid metabolism and transport	Psychromonas sp. psych-6C06	Psychromonas	0	0	0	5.76781	6.13436	0	0	0	0	0	0.550314	0	0	0	0	3.0665	11.6935	9.9761	0	0	0	0	0	16.9722	0	0	0	7.67705	11.2981	4.62001	0	0	0	84.427	0	0	162.183
TRINITY_DN415549_c0_g3_i1	279	WP_101108868.1	3-methyl-2-oxobutanoate hydroxymethyltransferase	Amino acid metabolism and transport	Psychromonas sp. psych-6C06	Psychromonas	0	0	0	6.6981	5.34283	0	0	0	0	0	0.798842	0	0	0	0	0	0	17.3777	0	0	0	0	0	0	0	0	0	0	8.20022	3.35323	0	0	0	0	0	0	41.7709
TRINITY_DN455496_c0_g1_i1	537	WP_101108876.1	hypothetical protein	Unknown function	Psychromonas sp. psych-6C06	Psychromonas	0	0	28.6471	0	0	0	0	7.81533	0	1.11055	0.830082	0	0	0	0	0	0	4.51433	0	17.6479	0	0	0	1.16366	0	0	0	0.964992	5.6806	0.871091	0	0	0	0	0	0	69.2457
TRINITY_DN455496_c0_g1_i2	540	WP_101108876.1	hypothetical protein	Unknown function	Psychromonas sp. psych-6C06	Psychromonas	0	0	0	0	0	0	0	0	0	1.10438	4.95282	0	0	0	0	6.89964	5.84674	10.4749	0	0	0	0	0	1.15719	0	0	0	0	1.41226	0	0	0	0	0	0	0	31.8479
TRINITY_DN455496_c0_g2_i1	401	WP_101108876.1	hypothetical protein	Unknown function	Psychromonas sp. psych-6C06	Psychromonas	0	0	0	0	0	0	0	10.4659	0	1.48719	0	0	0	0	0	0	0	0	0	0	0	0	0	1.55832	0	0	12.5081	6.46135	0	0	0	0	0	0	0	0	32.4808
TRINITY_DN378931_c0_g1_i1	691	WP_101108878.1	ABC transporter permease	Transport	Psychromonas sp. psych-6C06	Psychromonas	0	0	0	0	7.19078	0	0	0	0	0	0	0	0	0	0	0	3.42681	1.16941	0	0	0	0	0	0.90432	0	0	0	5.99943	12.1401	0	0	0	0	3.29888	0	0	34.1298
TRINITY_DN482284_c0_g1_i1	1764	WP_101108881.1	FtsH protease activity modulator HflK	Posttranslational modification/ protein turnover/ chaperones	Psychromonas sp. psych-6C06	Psychromonas	0	0	0	0	2.25344	9.96849	0	0	0	3.38074	1.01078	2.16436	0	0	0	3.1682	6.26436	8.70364	0	0	0	10.9113	10.5993	5.31365	0	0	0	9.98799	9.94347	10.342	0	0	0	27.7834	1.28716	11.9925	135.075
TRINITY_DN431693_c0_g1_i1	1154	WP_101108893.1	tRNA 4-thiouridine(8) synthase ThiI	Translation/ ribosomal structure and biogenesis	Psychromonas sp. psych-6C06	Psychromonas	0	0	0	0	0	19.9996	0	0	0	5.16779	0	0	0	0	0	1.6143	2.05193	12.6041	0	0	0	0	8.40104	4.87346	0	0	0	5.83761	2.6434	11.7552	20.344	0	0	66.1735	0	19.8593	181.325
TRINITY_DN62735_c0_g1_i1	249	WP_101108897.1	pyruvate kinase	Precursor metabolite and energy production and conversion	Psychromonas sp. psych-6C06	Psychromonas	0	0	0	0	0	0	0	0	0	0	0	0	0	0	0	0	0	0	0	0	0	0	0	0	0	0	0	2.08113	6.12547	0	0	0	0	0	0	0	8.20659
TRINITY_DN734970_c0_g1_i1	277	WP_101108913.1	tetratricopeptide repeat protein	Unknown function	Psychromonas sp. psych-6C06	Psychromonas	0	0	0	0	0	3.9676	0	0	0	0	1.60922	0	0	0	0	0	0	0	0	0	0	0	0	0	0	0	0	14.9661	0	0	0	0	0	0	0	9.54634	30.0892
TRINITY_DN458987_c0_g1_i1	579	WP_101108914.1	4-hydroxy-tetrahydrodipicolinate synthase	Amino acid metabolism and transport	Psychromonas sp. psych-6C06	Psychromonas	0	0	0	0	0	9.49072	0	0	0	16.4798	5.00415	0	0	0	0	6.43489	20.4484	2.79124	0	0	0	46.1704	28.7041	14.0302	0	0	0	13.4249	2.63427	4.84742	0	0	0	29.5276	0	0	199.988
TRINITY_DN470571_c0_g3_i1	257	WP_101108940.1	DUF3297 family protein	Unknown function	Psychromonas sp. psych-6C06	Psychromonas	0	0	0	0	0	0	0	0	0	0	0	0	0	0	0	0	0	0	0	0	0	0	0	0	0	0	0	0	0	1.82014	0	373.181	0	13.3046	0	3.42975	391.736
TRINITY_DN470571_c0_g5_i1	257	WP_101108940.1	DUF3297 family protein	Unknown function	Psychromonas sp. psych-6C06	Psychromonas	0	0	0	0	0	0	0	0	0	0	0	0	0	0	0	0	0	0	0	0	0	0	78.1404	31.609	0	0	0	0	0	10.9208	0	0	0	119.742	22.087	13.719	276.218
TRINITY_DN470571_c0_g7_i1	257	WP_101108940.1	DUF3297 family protein	Unknown function	Psychromonas sp. psych-6C06	Psychromonas	0	0	0	0	0	0	0	0	0	0	0	0	0	0	0	0	0	0	0	0	0	0	0	0	0	0	0	0	0	0	0	0	0	17.7395	0	3.42975	21.1693
TRINITY_DN271110_c0_g1_i1	457	WP_101108951.1	protease HtpX	Posttranslational modification/ protein turnover/ chaperones	Psychromonas sp. psych-6C06	Psychromonas	0	0	0	10.223	3.26181	0	0	0	0	0	0	0	0	0	0	4.07637	0	3.53639	0	0	0	0	0	0	0	0	0	2.26784	10.0125	1.02358	0	0	0	0	0	3.85753	38.2591
TRINITY_DN271110_c0_g2_i1	290	WP_101108951.1	protease HtpX	Posttranslational modification/ protein turnover/ chaperones	Psychromonas sp. psych-6C06	Psychromonas	0	0	0	0	0	0	0	0	0	0	0	0	0	0	0	0	0	2.78643	0	0	0	0	0	0	0	0	0	0	0	0	0	0	0	15.7209	0	30.3947	48.902
TRINITY_DN271110_c0_g3_i1	457	WP_101108951.1	protease HtpX	Posttranslational modification/ protein turnover/ chaperones	Psychromonas sp. psych-6C06	Psychromonas	0	0	0	0	1.08727	0	0	0	0	0	0	0	0	0	0	2.71758	0	1.76819	0	0	0	0	0	0	0	0	0	4.53567	0	1.02358	0	0	0	0	0	5.78629	16.9186
TRINITY_DN308532_c0_g1_i1	362	WP_101108951.1	protease HtpX	Posttranslational modification/ protein turnover/ chaperones	Psychromonas sp. psych-6C06	Psychromonas	0	0	0	0	0	0	0	0	0	0	0	0	0	0	0	0	0	0	0	0	0	0	0	0	0	0	0	0	0	0	0	0	0	6.29704	0	0	6.29704
TRINITY_DN308532_c0_g2_i1	362	WP_101108951.1	protease HtpX	Posttranslational modification/ protein turnover/ chaperones	Psychromonas sp. psych-6C06	Psychromonas	0	0	0	0	0	0	0	0	0	0	0	0	0	0	0	0	0	0	0	0	0	0	11.4777	0	0	0	0	0	0	0	0	0	0	0	0	0	11.4777
TRINITY_DN308532_c0_g3_i1	362	WP_101108951.1	protease HtpX	Posttranslational modification/ protein turnover/ chaperones	Psychromonas sp. psych-6C06	Psychromonas	0	0	0	0	0	0	0	0	0	0	0	0	0	0	0	1.71538	0	0	0	0	0	0	0	0	0	0	0	2.86299	0	0	0	0	0	12.5941	0	0	17.1724
TRINITY_DN307532_c0_g1_i1	205	WP_101108952.1	peptidylprolyl isomerase	Posttranslational modification/ protein turnover/ chaperones	Psychromonas sp. psych-6C06	Psychromonas	0	0	0	0	0	0	0	0	0	0	0	0	0	0	0	0	0	0	0	0	0	0	6.75596	3.04822	0	0	0	0	0	0	0	0	0	0	11.0758	0	20.88
TRINITY_DN307532_c0_g2_i1	348	WP_101108952.1	peptidylprolyl isomerase	Posttranslational modification/ protein turnover/ chaperones	Psychromonas sp. psych-6C06	Psychromonas	0	0	0	0	0	0	0	0	0	0	0	0	0	0	0	0	0	0	0	0	0	0	13.9293	3.59129	0	0	0	0	0	0	0	0	0	0	6.52456	0	24.0452
TRINITY_DN405294_c0_g2_i1	552	WP_101108954.1	protein translocase subunit SecD	Protein export and secretion system	Psychromonas sp. psych-6C06	Psychromonas	0	0	0	0	0	0	0	0	0	0	0	0	0	0	0	0	0	0	0	34.3367	0	0	43.9076	2.26408	0	0	0	0	0	0	0	0	56.2904	6.19437	6.16997	0	149.163
TRINITY_DN405294_c0_g3_i1	358	WP_101108954.1	protein translocase subunit SecD	Protein export and secretion system	Psychromonas sp. psych-6C06	Psychromonas	0	0	0	0	2.77588	0	0	0	0	0	3.73537	0	0	0	0	5.20364	0	0	0	0	0	0	40.6207	0	0	0	0	1.44749	4.26045	13.0664	0	0	0	0	0	0	71.1099
TRINITY_DN457044_c0_g1_i1	1225	WP_101108954.1	protein translocase subunit SecD	Protein export and secretion system	Psychromonas sp. psych-6C06	Psychromonas	0	0	0	0	4.05619	0	0	0	0	5.3551	1.45552	0	0	0	0	1.01382	1.28867	7.25609	0	0	0	30.5516	7.34883	0	0	0	0	2.1151	0	8.40087	0	0	0	5.58252	0.926754	3.59774	78.9488
TRINITY_DN457044_c0_g1_i2	285	WP_101108954.1	protein translocase subunit SecD	Protein export and secretion system	Psychromonas sp. psych-6C06	Psychromonas	0	0	0	0	1.74345	0	0	0	0	8.37001	0	0	0	0	0	0	0	0	0	0	0	0	12.1489	2.19258	0	0	0	0	0	3.28264	0	0	0	0	0	3.09279	30.8303
TRINITY_DN362274_c0_g1_i1	792	WP_101108958.1	phosphate signaling complex protein PhoU	Inorganic ion metabolism/ transport and storage	Psychromonas sp. psych-6C06	Psychromonas	0	0	0	0	0	0	0	0	0	5.27089	1.12564	0	0	0	0	0	3.98641	0	0	0	0	0	25.3562	0	0	0	0	13.7402	5.77743	7.08751	0	0	0	8.63458	12.9008	0	83.8796
TRINITY_DN378415_c0_g1_i1	1086	WP_101108959.1	phosphate ABC transporter ATP-binding protein	Inorganic ion metabolism/ transport and storage	Psychromonas sp. psych-6C06	Psychromonas	0	0	0	0	0	0	0	0	0	2.19655	0	0	0	0	0	10.2923	2.18041	11.1611	0	0	0	1.96926	6.37648	0	0	0	0	11.9291	5.61783	0.861466	0	0	0	16.7921	0	1.62329	70.9999
TRINITY_DN294959_c0_g1_i1	261	WP_101108960.1	phosphate ABC transporter permease PstA	Inorganic ion metabolism/ transport and storage	Psychromonas sp. psych-6C06	Psychromonas	0	0	0	0	5.7113	0	0	0	0	0	0	0	0	0	0	9.51674	3.02417	0	0	0	0	0	0	0	0	0	0	0	0	0	0	0	0	26.2015	0	6.75437	51.2081
TRINITY_DN294959_c0_g2_i1	273	WP_101108960.1	phosphate ABC transporter permease PstA	Inorganic ion metabolism/ transport and storage	Psychromonas sp. psych-6C06	Psychromonas	0	0	0	0	1.82008	0	0	0	0	0	0	0	0	0	0	9.09842	5.78249	0	0	0	0	0	0	0	0	0	0	0	0	0	0	0	0	4.17496	0	6.45748	27.3334
TRINITY_DN214334_c0_g1_i1	267	WP_101108961.1	ABC transporter permease subunit	Transport	Psychromonas sp. psych-6C06	Psychromonas	0	0	0	0	0	0	0	0	0	0	0	0	0	0	0	0	5.91243	0	0	0	0	0	0	0	0	0	0	7.7633	0	0	0	0	0	8.53756	0	0	22.2133
TRINITY_DN214334_c0_g2_i1	267	WP_101108961.1	ABC transporter permease subunit	Transport	Psychromonas sp. psych-6C06	Psychromonas	0	0	0	0	0	0	0	0	0	0	0	0	0	0	0	0	2.95621	0	0	0	0	0	0	0	0	0	0	0	0	0	0	0	0	29.8815	0	0	32.8377
TRINITY_DN764172_c0_g1_i1	256	WP_101108961.1	ABC transporter permease subunit	Transport	Psychromonas sp. psych-6C06	Psychromonas	0	0	0	0	0	4.29307	0	0	0	0	0	0	0	0	0	0	0	0	0	0	0	0	16.2301	0	0	0	0	0	0	0	0	0	0	4.4522	0	0	24.9754
TRINITY_DN280749_c0_g1_i1	210	WP_101108963.1	PLP-dependent aminotransferase family protein	General function prediction	Psychromonas sp. psych-6C06	Psychromonas	0	0	0	0	0	0	0	0	0	0	0	0	0	0	0	5.91397	0	0	0	0	0	45.8274	36.2731	0	0	0	0	0	0	4.45501	0	0	0	0	0	41.9736	134.443
TRINITY_DN289273_c0_g1_i1	316	WP_101108963.1	PLP-dependent aminotransferase family protein	General function prediction	Psychromonas sp. psych-6C06	Psychromonas	0	0	0	0	0	0	0	0	0	3.77445	0	0	0	0	0	0	0	0	0	0	0	40.6066	0	0	0	0	0	14.7589	0	0	0	0	0	0	0	8.36815	67.508
TRINITY_DN716723_c0_g1_i1	330	WP_101108963.1	PLP-dependent aminotransferase family protein	General function prediction	Psychromonas sp. psych-6C06	Psychromonas	0	0	0	16.9888	0	0	0	0	0	7.22864	0	0	0	0	0	0	0	0	0	0	0	0	0	0	0	0	0	0	0	2.835	0	0	0	0	0	0	27.0525
TRINITY_DN495578_c1_g3_i1	223	WP_101108964.1	50S ribosomal protein L20	Translation/ ribosomal structure and biogenesis	Psychromonas sp. psych-6C06	Psychromonas	0	0	0	52.3758	22.2818	54.212	0	0	0	21.3942	19.989	0	0	0	0	75.1844	56.6321	65.2249	0	0	0	100.697	77.6329	56.0435	0	0	0	34.8565	64.9766	44.0506	0	0	0	66.4437	71.2728	67.1954	950.463
TRINITY_DN508069_c1_g12_i1	710	WP_101108965.1	translation initiation factor IF-3	Translation/ ribosomal structure and biogenesis	Psychromonas sp. psych-6C06	Psychromonas	69.0441	0	0	15.1344	10.4975	71.2045	0	0	0	26.8783	16.0095	7.16984	0	0	0	57.7237	63.3671	56.9059	0	0	0	54.2183	62.4213	11.4416	0	0	0	58.3888	77.3362	43.4834	0	0	10.941	99.5287	35.1775	122.906	969.777
TRINITY_DN508069_c1_g7_i1	216	WP_101108966.1	threonine--tRNA ligase	Translation/ ribosomal structure and biogenesis	Psychromonas sp. psych-6C06	Psychromonas	0	0	0	0	0	0	0	0	0	0	3.09551	0	0	0	0	0	0	0	0	0	0	0	25.6476	11.5719	0	0	0	0	0	0	0	0	35.9633	0	0	28.5654	104.844
TRINITY_DN508069_c1_g7_i2	268	WP_101108966.1	threonine--tRNA ligase	Translation/ ribosomal structure and biogenesis	Psychromonas sp. psych-6C06	Psychromonas	0	0	0	0	0	0	0	0	0	0	0	0	0	0	0	0	0	0	0	0	0	0	10.3356	4.66332	0	0	0	0	0	0	0	0	86.9561	0	0	3.28898	105.244
TRINITY_DN97738_c0_g1_i1	325	WP_101108966.1	threonine--tRNA ligase	Translation/ ribosomal structure and biogenesis	Psychromonas sp. psych-6C06	Psychromonas	0	0	0	0	0	0	0	0	0	0	0	0	0	0	0	0	0	0	0	0	0	0	0	15.3818	0	0	0	0	0	0	0	0	0	0	13.9726	0	29.3544
TRINITY_DN439672_c1_g1_i1	428	WP_101108967.1	multidrug DMT transporter permease	Cell defense	Psychromonas sp. psych-6C06	Psychromonas	0	0	0	13.0989	0	41.0851	0	0	0	1.39337	1.56222	0	0	0	0	0	0	0	0	0	0	0	0	0	0	0	0	2.4215	7.1273	8.74347	0	0	0	0	5.30502	20.5945	101.331
TRINITY_DN431148_c0_g1_i1	438	WP_101108971.1	cysteine--tRNA ligase	Translation/ ribosomal structure and biogenesis	Psychromonas sp. psych-6C06	Psychromonas	0	0	0	0	1.13444	0	0	0	0	6.8078	2.54426	11.6223	0	0	0	8.5064	3.60415	3.68979	0	0	0	0	9.48611	4.28004	0	0	0	14.1973	0	2.13596	0	0	0	33.8286	41.4712	0	143.308
TRINITY_DN537132_c0_g1_i1	239	WP_101108972.1	peptidyl-prolyl cis-trans isomerase	Posttranslational modification/ protein turnover/ chaperones	Psychromonas sp. psych-6C06	Psychromonas	0	0	0	0	0	0	0	0	0	0	0	0	0	0	0	0	0	0	0	0	0	0	23.1794	0	0	0	0	0	0	0	0	0	0	0	0	0	23.1794
TRINITY_DN441556_c0_g4_i1	357	WP_101108977.1	U32 family peptidase	Posttranslational modification/ protein turnover/ chaperones	Psychromonas sp. psych-6C06	Psychromonas	0	0	0	0	0	0	0	0	0	0	0	0	0	0	0	5.21821	22.1095	0	0	0	0	0	27.1563	0	0	0	0	1.45154	0	2.62059	0	0	0	25.5409	0	4.93807	89.0352
TRINITY_DN613931_c0_g1_i1	205	WP_101108977.1	U32 family peptidase	Posttranslational modification/ protein turnover/ chaperones	Psychromonas sp. psych-6C06	Psychromonas	0	0	0	0	0	0	0	0	0	0	0	0	0	0	0	0	0	0	0	0	0	0	0	6.09644	0	0	0	0	0	0	0	0	0	0	0	0	6.09644
TRINITY_DN801878_c0_g1_i1	223	WP_101108981.1	ABC transporter permease subunit	Transport	Psychromonas sp. psych-6C06	Psychromonas	0	0	0	0	0	0	0	0	0	0	0	0	0	0	0	0	0	0	0	0	0	0	0	0	0	0	0	2.32377	0	0	0	0	0	76.6658	0	0	78.9895
TRINITY_DN267541_c0_g1_i1	423	WP_101108984.1	EAL domain-containing protein	Regulation	Psychromonas sp. psych-6C06	Psychromonas	0	0	0	0	0	0	0	0	0	0	0	0	0	0	0	2.93602	3.73196	0	0	0	0	0	0	0	0	0	0	0	10.8173	1.10585	0	0	0	0	0	0	18.5911
TRINITY_DN456706_c0_g1_i1	421	WP_101108986.1	triose-phosphate isomerase	Precursor metabolite and energy production and conversion	Psychromonas sp. psych-6C06	Psychromonas	0	0	0	0	0	0	0	0	0	2.83308	0	0	0	0	0	0	0	0	20.2199	0	0	0	6.57944	0	0	0	0	0	0	0	0	0	18.4515	0	0	0	48.0839
TRINITY_DN456706_c0_g1_i2	445	WP_101108986.1	triose-phosphate isomerase	Precursor metabolite and energy production and conversion	Psychromonas sp. psych-6C06	Psychromonas	0	0	0	0	0	7.40916	0	0	0	0	0.500847	0	0	0	0	0	3.54746	0	0	0	0	0	0	0	0	0	0	3.49349	0	5.25591	0	0	0	0	20.4094	0	40.6163
TRINITY_DN456706_c0_g1_i3	558	WP_101108986.1	triose-phosphate isomerase	Precursor metabolite and energy production and conversion	Psychromonas sp. psych-6C06	Psychromonas	0	0	0	1.67452	5.34283	1.96958	0	0	0	0	0.798842	0	0	0	0	0	5.65813	0	0	0	0	0	0	0	0	0	0	5.57205	0	2.51492	0	0	0	24.5111	10.1727	0	58.2146
TRINITY_DN456706_c0_g1_i4	361	WP_101108986.1	triose-phosphate isomerase	Precursor metabolite and energy production and conversion	Psychromonas sp. psych-6C06	Psychromonas	0	0	0	0	0	0	0	0	0	3.30395	0	0	0	0	0	0	0	0	47.1611	0	0	0	1.91824	0	0	0	0	0	0	0	0	0	21.5182	0	0	0	73.9015
TRINITY_DN477190_c0_g2_i1	684	WP_101108988.1	Bax inhibitor-1/YccA family protein	General function prediction	Psychromonas sp. psych-6C06	Psychromonas	0	0	0	6.8303	0	0	0	0	0	0.871876	1.30337	1.86059	0	0	0	2.72354	10.3856	11.8138	0	0	0	3.12663	8.09925	4.56787	0	0	0	7.57603	5.57471	4.78718	0	0	0	19.9959	0	0	89.5167
TRINITY_DN477190_c0_g2_i2	646	WP_101108988.1	Bax inhibitor-1/YccA family protein	General function prediction	Psychromonas sp. psych-6C06	Psychromonas	0	0	0	8.6785	1.53834	1.70128	0	0	0	0.923163	1.03503	0	0	0	0	3.845	19.5495	8.75611	0	0	0	1.65527	5.3598	4.83657	0	0	0	9.62602	8.26369	10.8617	0	0	0	17.6434	14.0591	0	118.332
TRINITY_DN85567_c0_g1_i1	281	WP_101108988.1	Bax inhibitor-1/YccA family protein	General function prediction	Psychromonas sp. psych-6C06	Psychromonas	0	0	0	0	3.53653	0	0	0	0	0	0	9.05798	0	0	0	0	0	0	0	0	0	0	4.92873	6.67137	0	0	0	0	0	0	0	0	0	0	0	0	24.1946
TRINITY_DN85567_c0_g2_i1	204	WP_101108988.1	Bax inhibitor-1/YccA family protein	General function prediction	Psychromonas sp. psych-6C06	Psychromonas	0	0	0	0	0	0	0	0	0	0	0	0	0	0	0	0	0	0	0	0	0	0	0	18.379	0	0	0	0	0	0	0	0	0	0	0	8.64162	27.0206
TRINITY_DN456955_c0_g2_i2	965	WP_101108997.1	ribonuclease E	Translation/ ribosomal structure and biogenesis	Psychromonas sp. psych-6C06	Psychromonas	0	0	0	4.84137	3.08943	34.1666	0	0	0	3.08996	7.6217	0	0	0	0	10.9393	12.2691	18.4222	17.6426	0	0	13.2971	12.1992	9.71324	0	0	0	16.6469	10.2736	19.3897	0	0	0	28.3465	21.1761	29.2293	272.354
TRINITY_DN22024_c0_g1_i1	305	WP_101108998.1	thioredoxin-disulfide reductase	Posttranslational modification/ protein turnover/ chaperones	Psychromonas sp. psych-6C06	Psychromonas	0	0	0	0	0	0	0	0	0	0	0	0	0	0	0	0	0	5.29878	0	0	0	0	0	0	0	0	0	0	0	0	0	0	0	29.8955	0	0	35.1942
TRINITY_DN460622_c0_g1_i1	1020	WP_101108998.1	thioredoxin-disulfide reductase	Posttranslational modification/ protein turnover/ chaperones	Psychromonas sp. psych-6C06	Psychromonas	0	0	0	3.66425	0	0	0	0	0	2.33868	5.68118	0	0	0	0	6.6967	10.8337	4.75332	0	0	0	0	27.8352	3.6758	0	0	0	16.7653	5.98134	3.66883	0	0	0	42.4618	0	6.04914	140.405
TRINITY_DN354356_c0_g1_i1	225	WP_101109009.1	hypothetical protein	Unknown function	Psychromonas sp. psych-6C06	Psychromonas	0	0	0	0	4.41674	0	0	0	0	0	1.98113	0	0	0	0	80.0358	87.701	39.5054	0	0	0	0	0	47.2136	0	0	0	23.0311	33.8942	33.2641	0	0	0	157.034	126.142	0	634.219
TRINITY_DN12456_c0_g1_i1	257	WP_101109010.1	U32 family peptidase	Posttranslational modification/ protein turnover/ chaperones	Psychromonas sp. psych-6C06	Psychromonas	0	0	0	0	0	0	0	0	0	0	6.07058	0	0	0	0	0	3.07124	0	0	0	0	0	0	0	0	0	0	2.01634	0	0	0	0	0	0	0	0	11.1582
TRINITY_DN592227_c0_g1_i1	230	WP_101109010.1	U32 family peptidase	Posttranslational modification/ protein turnover/ chaperones	Psychromonas sp. psych-6C06	Psychromonas	0	0	0	0	0	0	0	0	0	0	0	0	0	0	0	0	0	0	0	0	0	0	0	10.8676	0	0	0	0	0	0	0	0	0	0	0	0	10.8676
TRINITY_DN181670_c0_g2_i1	320	WP_101109013.1	PfaD family polyunsaturated fatty acid/polyketide biosynthesis protein	Lipid metabolism and transport	Psychromonas sp. psych-6C06	Psychromonas	0	0	0	0	0	0	0	0	0	3.72727	0	0	0	0	0	11.6431	0	2.5252	0	0	0	0	0	0	0	0	0	0	0	2.9236	0	0	0	0	0	0	20.8192
TRINITY_DN328274_c0_g1_i1	350	WP_101109014.1	PKS and FabA domain-containing protein	Lipid metabolism and transport	Psychromonas sp. psych-6C06	Psychromonas	0	0	0	0	0	0	0	0	0	0	0	0	0	0	0	0	0	0	0	0	0	12.2206	0	0	0	0	0	0	0	6.68251	0	0	0	0	0	0	18.9032
TRINITY_DN431038_c0_g1_i1	283	WP_101109014.1	PKS and FabA domain-containing protein	Lipid metabolism and transport	Psychromonas sp. psych-6C06	Psychromonas	0	0	0	0	0	0	0	0	0	0	0	0	0	0	0	0	0	0	0	0	0	0	0	0	0	0	0	0	5.38954	0	0	0	0	0	0	0	5.38954
TRINITY_DN671338_c0_g1_i1	300	WP_101109015.1	type I polyketide synthase	Secondary metabolite biosynthesis/ transport and degradation	Psychromonas sp. psych-6C06	Psychromonas	0	0	0	0	0	0	0	0	0	3.97575	0	0	0	0	0	0	0	5.38709	0	0	0	0	0	0	0	0	0	3.45467	0	0	0	0	0	45.5906	0	0	58.4081
TRINITY_DN205807_c0_g1_i1	285	WP_101109034.1	PAS domain S-box protein	Regulation	Psychromonas sp. psych-6C06	Psychromonas	0	0	0	9.83563	0	0	0	0	0	0	0	0	0	0	0	0	5.53901	0	0	0	0	0	0	0	0	0	0	0	0	0	0	0	0	0	0	0	15.3746
TRINITY_DN558080_c0_g1_i1	231	WP_101109034.1	PAS domain S-box protein	Regulation	Psychromonas sp. psych-6C06	Psychromonas	0	0	0	2.02248	0	0	0	0	0	0	0	0	0	0	0	0	0	0	0	0	0	0	0	0	0	0	0	0	0	8.10001	0	0	0	0	0	0	10.1225
TRINITY_DN176641_c0_g1_i1	509	WP_101109041.1	tRNA guanosine(34) transglycosylase Tgt	Translation/ ribosomal structure and biogenesis	Psychromonas sp. psych-6C06	Psychromonas	0	0	0	6.42504	11.7143	32.3878	0	0	0	0	0	0	0	0	0	0	0	0	0	0	0	27.3104	8.1629	0	0	0	0	0	0	0	0	0	0	0	0	0	86.0004
TRINITY_DN335266_c0_g2_i1	205	WP_101109041.1	tRNA guanosine(34) transglycosylase Tgt	Translation/ ribosomal structure and biogenesis	Psychromonas sp. psych-6C06	Psychromonas	0	0	0	0	0	0	0	0	0	0	0	0	0	0	0	9.08732	3.85029	0	0	0	0	0	0	21.3375	0	0	0	0	0	0	0	0	0	0	0	0	34.2752
TRINITY_DN454018_c0_g1_i1	291	WP_101109052.1	tRNA uridine-5-carboxymethylaminomethyl(34) synthesis enzyme MnmG	Translation/ ribosomal structure and biogenesis	Psychromonas sp. psych-6C06	Psychromonas	0	0	0	0	0	0	0	0	0	4.09872	0	0	0	0	0	8.53563	0	0	0	0	0	0	0	0	0	0	0	1.78076	2.62069	0	0	0	0	0	0	6.05804	23.0938
TRINITY_DN127319_c0_g1_i1	695	WP_101109053.1	16S rRNA (guanine(527)-N(7))-methyltransferase RsmG	Translation/ ribosomal structure and biogenesis	Psychromonas sp. psych-6C06	Psychromonas	0	0	0	1.34444	0	12.6507	0	0	0	5.14846	0	0	0	0	0	15.1891	4.54279	0	0	0	0	0	1.99277	0	0	0	0	2.98245	6.58377	1.34612	0	0	0	13.1196	0	0	64.9002
TRINITY_DN693286_c0_g1_i1	332	WP_101109053.1	16S rRNA (guanine(527)-N(7))-methyltransferase RsmG	Translation/ ribosomal structure and biogenesis	Psychromonas sp. psych-6C06	Psychromonas	0	0	0	0	0	0	0	101.128	0	0	0	0	0	0	0	0	0	0	0	0	0	16.104	8.3432	0	0	0	0	0	0	0	0	0	0	0	0	0	125.576
TRINITY_DN265612_c1_g1_i1	223	WP_101109054.1	ParA family protein	Cell cycle control/ cell division/ differentiation and chromosome partitioning	Psychromonas sp. psych-6C06	Psychromonas	0	0	0	2.09503	0	0	0	0	0	0	0	0	0	0	0	0	21.237	36.2361	0	0	0	0	0	0	0	0	0	0	0	0	0	0	0	0	0	0	59.5681
TRINITY_DN499216_c1_g1_i1	211	WP_101109057.1	F0F1 ATP synthase subunit A	Precursor metabolite and energy production and conversion	Psychromonas sp. psych-6C06	Psychromonas	0	0	0	0	0	20.8346	0	0	0	0	0	0	0	0	0	0	0	0	0	44.9144	0	0	0	5.92308	0	0	0	0	0	0	0	0	0	5.40173	0	0	77.0738
TRINITY_DN499216_c1_g2_i2	618	WP_101109057.1	F0F1 ATP synthase subunit A	Precursor metabolite and energy production and conversion	Psychromonas sp. psych-6C06	Psychromonas	0	0	0	1.51195	0	5.33508	0	0	0	3.85996	0.360642	2.0593	0	0	0	2.0096	3.8316	5.23019	0	0	0	0	5.60264	1.01114	0	0	0	10.0621	9.87211	6.05535	0	12.9325	0	5.53284	0	19.968	95.2351
TRINITY_DN499216_c1_g2_i3	1315	WP_101109057.1	F0F1 ATP synthase subunit A	Precursor metabolite and energy production and conversion	Psychromonas sp. psych-6C06	Psychromonas	0	0	0	8.52671	16.2479	44.2953	0	0	0	23.1289	5.08465	3.87117	0	0	0	48.1663	65.4256	33.7974	0	0	0	30.0869	43.1816	33.2639	0	0	0	52.8052	58.5739	43.7539	0	0	0	169.881	57.8428	107.918	845.852
TRINITY_DN499216_c1_g2_i4	435	WP_101109057.1	F0F1 ATP synthase subunit A	Precursor metabolite and energy production and conversion	Psychromonas sp. psych-6C06	Psychromonas	0	0	0	1.07401	1.14226	2.5265	0	0	0	0	1.53708	0	0	0	0	8.56506	5.44351	1.85762	0	0	0	0	3.18384	1.43652	0	0	0	5.95633	1.75315	10.7535	0	0	0	20.9612	0	12.1579	78.3484
TRINITY_DN83727_c0_g1_i1	319	WP_101109057.1	F0F1 ATP synthase subunit A	Precursor metabolite and energy production and conversion	Psychromonas sp. psych-6C06	Psychromonas	0	0	0	0	0	0	0	0	0	0	13.9735	0	0	0	0	0	0	0	0	29.7083	0	0	0	0	0	0	0	0	0	0	0	25.0542	0	10.7188	0	2.76315	82.2179
TRINITY_DN83727_c0_g2_i1	319	WP_101109057.1	F0F1 ATP synthase subunit A	Precursor metabolite and energy production and conversion	Psychromonas sp. psych-6C06	Psychromonas	0	0	0	0	0	0	0	0	0	0	2.7947	0	0	0	0	0	0	0	0	0	0	0	0	0	0	0	0	0	0	0	0	0	0	17.8646	0	2.76315	23.4225
TRINITY_DN748204_c0_g1_i1	362	WP_101109059.1	F0F1 ATP synthase subunit B	Precursor metabolite and energy production and conversion	Psychromonas sp. psych-6C06	Psychromonas	0	0	0	0	0	0	0	0	0	0	0	0	0	0	0	0	0	2.23222	0	0	0	0	19.1294	3.4524	0	0	0	0	0	0	0	0	0	18.8911	9.40834	2.43493	55.5485
TRINITY_DN500021_c1_g1_i1	1102	WP_101109060.1	F0F1 ATP synthase subunit delta	Precursor metabolite and energy production and conversion	Psychromonas sp. psych-6C06	Psychromonas	0	0	0	11.4466	9.91963	23.9352	0	0	0	13.5291	2.42697	1.15485	0	0	0	5.63491	12.8925	10.9991	0	0	0	17.466	8.16907	3.96933	0	0	0	17.869	15.2247	13.1588	0	0	0	31.0281	10.3019	15.9972	225.123
TRINITY_DN500021_c1_g1_i2	359	WP_101109060.1	F0F1 ATP synthase subunit delta	Precursor metabolite and energy production and conversion	Psychromonas sp. psych-6C06	Psychromonas	0	0	0	2.60274	8.30445	42.8589	0	0	0	4.98354	1.86248	0	0	0	0	8.64857	17.5891	9.0035	0	0	0	14.8928	5.78679	6.96251	0	0	0	14.4346	8.49717	13.03	0	0	0	3.17483	15.8116	12.2764	190.72
TRINITY_DN500021_c1_g1_i3	1102	WP_101109060.1	F0F1 ATP synthase subunit delta	Precursor metabolite and energy production and conversion	Psychromonas sp. psych-6C06	Psychromonas	0	0	0	8.47899	2.70535	3.9892	0	15.2335	0	7.03514	0.202248	0	0	0	0	3.94444	7.87877	9.53252	0	0	0	3.88133	18.2233	5.10342	0	0	0	7.05355	7.61237	7.21614	0	0	0	33.0966	17.5133	13.5976	172.298
TRINITY_DN495869_c1_g1_i1	626	WP_101109061.1	F0F1 ATP synthase subunit alpha	Precursor metabolite and energy production and conversion	Psychromonas sp. psych-6C06	Psychromonas	0	0	0	8.20945	0	0	0	26.8168	0	1.90531	1.78017	0	0	0	0	25.791	12.6088	9.03586	0	0	0	6.83263	28.7614	7.98575	0	0	0	17.3837	13.4007	8.2197	0	0	86.8635	29.1314	3.62707	42.2418	330.595
TRINITY_DN495869_c1_g1_i2	556	WP_101109061.1	F0F1 ATP synthase subunit alpha	Precursor metabolite and energy production and conversion	Psychromonas sp. psych-6C06	Psychromonas	0	0	0	8.40274	0	0	0	0	0	1.0726	0.801716	0	0	13.8128	0	10.0516	28.3924	10.1735	0	0	0	1.92321	17.4367	6.74337	0	0	0	26.0964	17.8311	6.73059	0	0	0	38.9488	14.293	17.4387	220.149
TRINITY_DN339324_c0_g2_i1	325	WP_101109062.1	F0F1 ATP synthase subunit gamma	Precursor metabolite and energy production and conversion	Psychromonas sp. psych-6C06	Psychromonas	0	0	0	1.43752	0	0	0	0	0	0	0.685775	0	0	0	0	0	9.71458	0	0	0	0	0	0	0	0	0	0	0	0	0	0	122.959	0	0	0	13.5607	148.357
TRINITY_DN496045_c3_g1_i1	282	WP_101109062.1	F0F1 ATP synthase subunit gamma	Precursor metabolite and energy production and conversion	Psychromonas sp. psych-6C06	Psychromonas	0	0	0	0	0	0	0	0	0	0	0	0	0	0	0	0	0	5.73095	0	0	0	0	0	4.43181	0	0	0	0	0	0	0	0	0	4.04172	0	0	14.2045
TRINITY_DN471967_c0_g2_i1	217	WP_101109063.1	F0F1 ATP synthase subunit beta	Precursor metabolite and energy production and conversion	Psychromonas sp. psych-6C06	Psychromonas	0	0	0	0	0	10.1293	0	38.6805	55.0707	0	0	0	34.4528	0	0	8.5848	3.63737	3.7238	0	43.6725	0	0	44.6765	0	46.8688	41.6002	0	0	0	0	0	0	0	5.25237	5.23168	0	341.581
TRINITY_DN471967_c0_g3_i1	399	WP_101109063.1	F0F1 ATP synthase subunit beta	Precursor metabolite and energy production and conversion	Psychromonas sp. psych-6C06	Psychromonas	0	0	0	4.68363	0	8.26335	0	0	0	1.49464	0	0	0	0	0	0	1.97822	2.02522	0	0	0	0	0	1.56613	0	0	0	0	0	4.68948	0	0	0	31.4221	0	17.6731	73.7958
TRINITY_DN471967_c0_g3_i2	547	WP_101109063.1	F0F1 ATP synthase subunit beta	Precursor metabolite and energy production and conversion	Psychromonas sp. psych-6C06	Psychromonas	0	0	0	1.7082	0.908379	0	0	0	0	2.18049	0	11.633	0	0	0	0	4.32894	2.95453	0	0	0	0	0	0	0	0	0	3.7894	1.39419	1.71033	0	0	0	20.8366	4.15091	17.7256	73.3206
TRINITY_DN471967_c0_g3_i3	469	WP_101109063.1	F0F1 ATP synthase subunit beta	Precursor metabolite and energy production and conversion	Psychromonas sp. psych-6C06	Psychromonas	0	0	0	0	1.05945	4.68668	0	0	0	1.27156	0.475217	0	0	0	0	1.32402	5.04889	6.89181	0	0	0	0	1.47652	0	0	0	0	5.52453	4.87817	1.99478	0	0	0	14.5812	2.42063	15.0353	66.6688
TRINITY_DN471967_c0_g3_i4	670	WP_101109063.1	F0F1 ATP synthase subunit beta	Precursor metabolite and energy production and conversion	Psychromonas sp. psych-6C06	Psychromonas	0	0	0	3.48651	0.741617	1.64034	0	0	0	0	0.332652	7.59789	0	0	0	4.63408	7.06844	1.20607	0	0	0	0	1.03356	0	0	0	0	0.773434	17.0736	4.18904	0	0	0	17.0114	5.08331	7.89354	79.7655
TRINITY_DN471967_c0_g3_i5	313	WP_101109063.1	F0F1 ATP synthase subunit beta	Precursor metabolite and energy production and conversion	Psychromonas sp. psych-6C06	Psychromonas	0	0	0	2.98525	0	0	0	0	0	1.90531	0	0	23.8858	0	0	1.98392	17.6523	10.3267	0	0	0	0	0	7.98575	32.4937	0	0	0	7.30946	1.49449	0	0	0	0	7.25414	5.63224	120.909
TRINITY_DN471967_c0_g3_i6	546	WP_101109063.1	F0F1 ATP synthase subunit beta	Precursor metabolite and energy production and conversion	Psychromonas sp. psych-6C06	Psychromonas	17.9565	0	0	0.855664	1.82008	0	0	76.8651	43.7742	1.09224	0	0	27.3856	0	0	2.27461	18.7931	1.47997	0	0	0	0	0	0	0	0	0	0.949085	6.98371	4.28366	0	0	0	14.6124	4.15851	4.84311	228.127
TRINITY_DN471967_c0_g3_i7	263	WP_101109063.1	F0F1 ATP synthase subunit beta	Precursor metabolite and energy production and conversion	Psychromonas sp. psych-6C06	Psychromonas	0	0	0	0	0	0	0	0	0	4.53508	0	0	0	0	0	0	0	0	0	0	0	0	2.63303	0	0	0	0	0	0	0	0	0	0	0	0	3.3515	10.5196
TRINITY_DN500173_c3_g5_i2	347	WP_101109063.1	F0F1 ATP synthase subunit beta	Precursor metabolite and energy production and conversion	Psychromonas sp. psych-6C06	Psychromonas	0	0	0	0	1.43194	0	0	0	0	5.15588	0	3.66757	0	0	26.725	0	0	11.6436	0	0	0	21.571	1.99564	1.80082	0	0	0	0	4.39551	1.34806	0	115.163	22.3864	9.85387	9.81505	5.08038	242.034
TRINITY_DN500173_c3_g5_i3	301	WP_101109063.1	F0F1 ATP synthase subunit beta	Precursor metabolite and energy production and conversion	Psychromonas sp. psych-6C06	Psychromonas	0	0	0	40.3555	47.8725	102.235	0	0	0	29.7191	10.3664	8.45612	0	0	0	14.4411	36.7121	69.7996	0	0	0	0	18.4049	8.30412	0	0	0	22.3808	32.9371	32.6355	0	0	0	64.3721	33.9451	61.4962	634.433
TRINITY_DN336670_c0_g1_i1	424	WP_101109065.1	DUF3015 domain-containing protein	Unknown function	Psychromonas sp. psych-6C06	Psychromonas	0	344.211	0	2.20374	2.34379	15.5523	0	247.455	0	45.0085	16.2953	0	0	0	0	0	9.30789	0	0	89.4051	144.921	136.185	223.751	79.5844	0	0	0	7.33303	3.59727	0	0	18.8498	146.568	86.02	152.619	45.7354	1816.95
TRINITY_DN460365_c0_g1_i1	605	WP_101109065.1	DUF3015 domain-containing protein	Unknown function	Psychromonas sp. psych-6C06	Psychromonas	0	0	0	33.9776	10.6768	9.08286	0	0	0	58.1577	33.1553	4.20709	0	0	0	0	0	0	0	0	0	0	0	0	0	0	0	0	0	1.54637	0	0	0	0	0	2.91387	153.718
TRINITY_DN365021_c0_g1_i1	225	WP_101109066.1	DUF4105 domain-containing protein	Unknown function	Psychromonas sp. psych-6C06	Psychromonas	0	0	0	0	0	0	0	0	0	0	0	0	0	0	0	0	0	0	0	0	0	0	6.15543	11.1091	0	0	0	0	0	0	0	0	0	0	5.04566	0	22.3102
TRINITY_DN447160_c0_g1_i1	508	WP_101109069.1	glycine--tRNA ligase subunit alpha	Translation/ ribosomal structure and biogenesis	Psychromonas sp. psych-6C06	Psychromonas	0	0	0	0	1.95623	28.1247	0	0	0	3.52183	0	0	0	0	0	0	6.21503	0	0	0	0	0	6.81581	0	0	0	0	0	6.00489	2.76246	0	0	0	31.4108	2.23479	0	89.0465
TRINITY_DN447160_c0_g2_i2	281	WP_101109070.1	glycine--tRNA ligase subunit beta	Translation/ ribosomal structure and biogenesis	Psychromonas sp. psych-6C06	Psychromonas	0	0	0	0	0	0	0	0	0	0	0	0	0	0	0	0	0	0	0	0	0	19.0268	0	0	0	0	17.8496	7.37652	5.4279	0	0	0	0	0	0	0	49.6808
TRINITY_DN654719_c0_g1_i1	276	WP_101109070.1	glycine--tRNA ligase subunit beta	Translation/ ribosomal structure and biogenesis	Psychromonas sp. psych-6C06	Psychromonas	0	0	0	0	0	0	0	0	0	0	0	0	0	0	0	0	0	0	0	0	0	0	0	0	0	0	0	11.2652	0	0	0	0	0	0	0	0	11.2652
TRINITY_DN502958_c3_g11_i1	267	WP_101109079.1	DNA topoisomerase (ATP-hydrolyzing) subunit B	DNA replication/ modification/ recombination and repair	Psychromonas sp. psych-6C06	Psychromonas	0	0	0	0	0	0	0	0	0	0	0	0	0	0	0	0	0	0	0	0	0	0	10.3743	0	0	0	0	0	2.85626	0	0	0	0	4.26878	29.7637	33.0129	80.276
TRINITY_DN502958_c3_g12_i1	310	WP_101109079.1	DNA topoisomerase (ATP-hydrolyzing) subunit B	DNA replication/ modification/ recombination and repair	Psychromonas sp. psych-6C06	Psychromonas	0	0	0	3.01414	9.61709	0	0	0	0	0	0	0	0	0	0	0	0	0	0	0	0	0	2.23383	0	0	0	0	1.67161	0	7.54477	0	0	0	0	0	2.84337	26.9248
TRINITY_DN502958_c3_g8_i1	636	WP_101109079.1	DNA topoisomerase (ATP-hydrolyzing) subunit B	DNA replication/ modification/ recombination and repair	Psychromonas sp. psych-6C06	Psychromonas	0	0	0	11.0187	3.90631	0	0	0	0	6.56375	3.50436	0	0	0	0	0	0	8.89379	0	0	0	6.7252	5.44407	10.8078	0	0	0	1.62956	10.7918	11.0324	0	0	0	51.9704	3.57004	27.7184	163.577
TRINITY_DN740381_c0_g1_i1	220	WP_101109079.1	DNA topoisomerase (ATP-hydrolyzing) subunit B	DNA replication/ modification/ recombination and repair	Psychromonas sp. psych-6C06	Psychromonas	0	0	0	0	0	0	0	0	0	0	0	0	0	0	0	0	0	14.6921	0	0	0	0	0	0	0	0	0	0	3.46646	0	0	0	0	10.3615	0	0	28.52
TRINITY_DN342788_c0_g1_i1	239	WP_101109081.1	DNA polymerase III subunit beta	DNA replication/ modification/ recombination and repair	Psychromonas sp. psych-6C06	Psychromonas	0	0	0	0	0	0	0	0	0	0	0	0	0	0	0	0	19.8153	0	0	0	0	0	0	0	0	0	0	0	0	0	0	0	0	0	0	0	19.8153
TRINITY_DN342788_c0_g2_i1	416	WP_101109081.1	DNA polymerase III subunit beta	DNA replication/ modification/ recombination and repair	Psychromonas sp. psych-6C06	Psychromonas	0	0	0	0	0	0	0	0	0	0	0	0	0	0	0	5.97084	3.79476	0	0	0	0	35.9863	4.99389	0	0	0	0	2.49135	0	0	0	0	0	0	0	0	53.2371
TRINITY_DN716388_c0_g1_i1	212	WP_101109086.1	tRNA uridine-5-carboxymethylaminomethyl(34) synthesis GTPase MnmE	Translation/ ribosomal structure and biogenesis	Psychromonas sp. psych-6C06	Psychromonas	0	0	0	0	0	0	0	0	0	5.62607	1.05131	0	0	0	0	0	0	0	0	0	0	0	0	0	0	0	0	0	0	2.20649	0	0	0	0	0	0	8.88386
TRINITY_DN263920_c0_g2_i1	269	WP_101109089.1	TIGR01777 family protein	Unknown function	Psychromonas sp. psych-6C06	Psychromonas	0	0	0	3.47355	29.5544	89.8832	0	0	0	39.9053	1.65708	0	0	0	0	13.8506	17.6054	72.0949	0	0	0	0	38.6145	0	0	0	0	38.5279	36.8553	39.9957	0	0	0	127.111	80.1866	78.642	707.958
TRINITY_DN521572_c0_g1_i1	443	WP_101109090.1	aminodeoxychorismate/anthranilate synthase component II	Cofactor/ prosthetic group/ electron carrier and vitamin metabolism and transport	Psychromonas sp. psych-6C06	Psychromonas	0	0	0	0	0	0	0	0	0	0	0	0	0	0	0	2.80346	0	0	0	0	0	0	0	0	0	0	0	4.67901	3.44298	0	0	0	0	0	5.12539	0	16.0508
TRINITY_DN283252_c0_g1_i1	498	WP_101109098.1	cytochrome c oxidase accessory protein CcoG	Precursor metabolite and energy production and conversion	Psychromonas sp. psych-6C06	Psychromonas	0	0	0	1.87627	0	0	0	0	0	0	0	0	0	0	0	0	3.16992	3.24524	0	0	0	0	4.1716	0	0	0	0	2.08113	4.5941	0	0	0	0	13.7321	0	0	32.8704
TRINITY_DN283252_c0_g2_i1	314	WP_101109098.1	cytochrome c oxidase accessory protein CcoG	Precursor metabolite and energy production and conversion	Psychromonas sp. psych-6C06	Psychromonas	31.2237	0	0	0	0	0	0	0	0	0	0	0	23.8098	0	0	0	0	0	0	0	0	0	24.2591	0	0	28.7492	0	0	2.42873	0	0	25.4532	0	0	3.61552	0	139.539
TRINITY_DN121179_c0_g2_i1	266	WP_101109113.1	DNA recombination protein RmuC	DNA replication/ modification/ recombination and repair	Psychromonas sp. psych-6C06	Psychromonas	0	0	0	0	0	0	0	0	0	4.48393	1.67577	0	0	0	0	2.33446	0	3.03784	0	0	0	28.1396	0	0	0	0	0	0	0	0	0	0	0	4.28483	17.0718	0	61.0282
TRINITY_DN324131_c0_g3_i1	243	WP_101109118.1	methionyl-tRNA formyltransferase	Translation/ ribosomal structure and biogenesis	Psychromonas sp. psych-6C06	Psychromonas	0	0	0	0	4.08957	0	0	0	0	0	0	0	0	0	0	2.55542	12.9927	0	0	0	0	0	28.4974	0	0	0	0	0	6.27671	0	0	0	0	4.69039	0	3.62735	62.7295
TRINITY_DN453184_c0_g1_i1	238	WP_101109118.1	methionyl-tRNA formyltransferase	Translation/ ribosomal structure and biogenesis	Psychromonas sp. psych-6C06	Psychromonas	0	0	0	0	0	0	0	0	0	0	0	0	0	0	0	2.60911	9.94928	0	0	0	0	0	0	0	0	0	0	0	0	0	0	0	0	0	0	22.2213	34.7797
TRINITY_DN453184_c0_g2_i1	384	WP_101109118.1	methionyl-tRNA formyltransferase	Translation/ ribosomal structure and biogenesis	Psychromonas sp. psych-6C06	Psychromonas	0	0	0	0	0	8.58614	0	0	0	0	0	0	0	0	0	0	0	0	0	0	0	0	0	0	0	0	0	4.04844	1.98599	0	0	0	0	0	0	27.5452	42.1657
TRINITY_DN631014_c0_g1_i1	514	WP_101109118.1	methionyl-tRNA formyltransferase	Translation/ ribosomal structure and biogenesis	Psychromonas sp. psych-6C06	Psychromonas	0	0	0	0	0	0	0	0	0	4.64096	0	0	0	0	0	0	1.53562	0	0	0	0	0	5.389	0	0	0	0	1.00817	0	0	0	0	0	0	0	0	12.5737
TRINITY_DN591744_c0_g1_i1	253	WP_101109119.1	LysM peptidoglycan-binding domain-containing protein	Cell wall/ membrane and envelope biogenesis	Psychromonas sp. psych-6C06	Psychromonas	0	0	0	0	7.85586	0	0	0	0	0	0	0	0	0	0	0	24.9584	6.38786	0	0	0	0	0	0	0	0	0	0	0	0	0	0	0	0	0	3.48397	42.6861
TRINITY_DN259160_c0_g1_i1	284	WP_101109121.1	hypothetical protein	Unknown function	Psychromonas sp. psych-6C06	Psychromonas	0	0	0	0	0	0	0	0	0	0	0	0	0	0	0	0	0	0	0	0	0	22.591	0	0	0	0	0	0	0	0	0	0	0	0	0	0	22.591
TRINITY_DN71744_c0_g1_i1	218	WP_101109125.1	rhodanese-related sulfurtransferase	Cell defense	Psychromonas sp. psych-6C06	Psychromonas	0	0	0	0	0	0	0	0	0	0	0	0	0	0	0	0	0	44.4806	0	0	0	0	0	0	0	0	0	0	0	0	0	0	0	20.9131	0	0	65.3937
TRINITY_DN434998_c0_g1_i1	262	WP_101109145.1	cyanophycin synthetase	Nitrogen compound metabolism	Psychromonas sp. psych-6C06	Psychromonas	0	0	0	7.13271	0	0	0	0	0	0	0	0	0	0	0	2.3701	3.01263	6.16843	0	0	0	0	0	0	0	0	0	0	23.2861	0	0	0	0	0	0	16.8215	58.7915
TRINITY_DN391416_c0_g2_i1	253	WP_101109148.1	4-hydroxy-tetrahydrodipicolinate reductase	Amino acid metabolism and transport	Psychromonas sp. psych-6C06	Psychromonas	0	0	0	0	0	0	0	0	0	0	1.76187	0	0	0	0	0	0	3.19393	0	0	0	0	5.4742	0	0	0	0	0	0	3.69783	0	0	0	0	0	0	14.1278
TRINITY_DN75912_c0_g1_i1	320	WP_101109151.1	9-hexadecenoic acid cis-trans isomerase	Lipid metabolism and transport	Psychromonas sp. psych-6C06	Psychromonas	0	0	0	0	0	0	0	0	0	0	0	0	0	0	0	0	0	0	0	0	0	0	0	0	0	0	0	0	0	5.8472	0	0	0	0	0	35.8087	41.6559
TRINITY_DN816792_c0_g1_i1	313	WP_101109151.1	9-hexadecenoic acid cis-trans isomerase	Lipid metabolism and transport	Psychromonas sp. psych-6C06	Psychromonas	0	0	0	0	1.58749	0	0	0	38.18	1.90531	0	0	0	0	0	0	0	0	0	0	0	0	0	0	0	0	16.0247	13.2447	0	0	0	0	0	0	0	0	70.9423
TRINITY_DN271246_c0_g1_i1	284	WP_101109152.1	HDOD domain-containing protein	General function prediction	Psychromonas sp. psych-6C06	Psychromonas	0	0	0	0	0	0	0	0	0	0	0	0	0	0	0	2.1865	22.2341	0	0	0	0	0	12.1917	0	0	0	0	0	2.68528	3.2942	0	0	0	32.106	0	9.31104	84.0088
TRINITY_DN553757_c0_g1_i1	229	WP_101109165.1	hypothetical protein	Unknown function	Psychromonas sp. psych-6C06	Psychromonas	0	0	0	0	0	0	0	0	0	0	0	0	0	0	0	0	0	0	0	0	0	0	0	0	0	0	0	0	0	0	0	0	0	0	29.7452	0	29.7452
TRINITY_DN23217_c0_g1_i1	336	WP_101109170.1	tRNA(Met) cytidine acetyltransferase	Translation/ ribosomal structure and biogenesis	Psychromonas sp. psych-6C06	Psychromonas	0	0	0	0	0	0	0	0	0	0	0	0	0	0	0	0	0	4.80991	0	0	0	0	0	0	0	0	0	3.08453	9.07882	4.17657	0	0	0	0	0	0	21.1498
TRINITY_DN157940_c0_g1_i1	293	WP_101109171.1	50S ribosomal protein L3	Translation/ ribosomal structure and biogenesis	Psychromonas sp. psych-6C06	Psychromonas	33.4616	344.843	0	1.59451	0	15.0038	0	0	0	4.07074	6.08538	0	0	0	0	19.0741	24.245	16.5474	0	0	0	0	56.7224	2.13271	0	0	0	26.529	13.014	12.772	0	27.2775	0	120.589	30.9972	12.0334	766.993
TRINITY_DN506918_c3_g1_i1	257	WP_101109171.1	50S ribosomal protein L3	Translation/ ribosomal structure and biogenesis	Psychromonas sp. psych-6C06	Psychromonas	0	436.831	0	1.81787	7.73359	94.08	0	0	0	39.4481	13.0084	19.8077	0	0	0	50.7405	128.992	66.0286	0	0	0	153.947	134.725	55.9236	0	0	0	70.5721	71.2175	61.8847	0	0	30.226	133.046	145.774	140.62	1856.42
TRINITY_DN107748_c0_g1_i1	262	WP_101109172.1	50S ribosomal protein L4	Translation/ ribosomal structure and biogenesis	Psychromonas sp. psych-6C06	Psychromonas	37.4208	0	0	5.34953	0	8.38951	117.639	32.0369	0	0	0	0	0	87.9379	0	4.74021	9.03789	3.08421	0	0	0	0	5.28615	2.38506	0	0	57.432	0	8.7323	5.35621	29.869	0	0	47.8527	21.6655	3.3643	487.58
TRINITY_DN107748_c0_g1_i2	278	WP_101109172.1	50S ribosomal protein L4	Translation/ ribosomal structure and biogenesis	Psychromonas sp. psych-6C06	Psychromonas	0	80.7666	0	0	0	0	0	0	0	0	0	0	0	0	0	2.23369	0	8.72012	0	0	0	0	7.47287	0	0	0	0	9.32015	5.48648	18.5091	0	0	0	61.4981	24.5023	3.17067	221.68
TRINITY_DN107748_c0_g1_i3	251	WP_101109172.1	50S ribosomal protein L4	Translation/ ribosomal structure and biogenesis	Psychromonas sp. psych-6C06	Psychromonas	0	0	0	1.86132	0	0	61.3974	0	0	2.37595	0	0	0	0	0	2.47397	0	3.21938	0	0	0	0	0	2.48958	0	0	19.983	2.06454	12.1533	7.45459	31.178	0	0	0	13.569	3.51173	163.732
TRINITY_DN507187_c0_g1_i1	532	WP_101109172.1	50S ribosomal protein L4	Translation/ ribosomal structure and biogenesis	Psychromonas sp. psych-6C06	Psychromonas	0	0	0	0	0	0	0	63.1103	0	0	4.18942	0	0	0	17.4315	0	0	3.03784	48.0033	0	19.2501	68.3391	22.1283	2.34919	0	0	0	0	2.86699	0	176.519	15.0231	204.423	36.421	0	6.62741	689.72
TRINITY_DN507187_c0_g1_i2	753	WP_101109172.1	50S ribosomal protein L4	Translation/ ribosomal structure and biogenesis	Psychromonas sp. psych-6C06	Psychromonas	0	0	0	8.06574	64.6674	137.196	0	0	0	54.6468	9.76752	1.6901	0	0	0	51.9534	69.1825	38.6326	0	0	13.6004	32.6614	63.4549	9.95833	0	0	0	73.6354	69.8816	74.5459	0	0	0	369.326	102.521	65.5524	1310.94
TRINITY_DN506692_c0_g7_i1	541	WP_101109174.1	50S ribosomal protein L2	Translation/ ribosomal structure and biogenesis	Psychromonas sp. psych-6C06	Psychromonas	0	0	0	0	9.18453	50.7868	0	0	0	15.4327	3.29578	18.8192	0	0	17.1415	13.7738	13.1308	14.9365	15.7349	0	0	7.90614	55.0405	10.3955	0	0	0	15.3257	14.0965	20.7516	101.256	118.186	14.3587	71.6303	29.3786	14.6636	645.226
TRINITY_DN506692_c0_g7_i2	541	WP_101109174.1	50S ribosomal protein L2	Translation/ ribosomal structure and biogenesis	Psychromonas sp. psych-6C06	Psychromonas	0	0	0	12.09	30.309	67.0385	0	0	0	19.842	11.5352	9.40958	0	0	17.1415	49.356	64.1952	131.441	0	0	0	37.5542	16.6401	16.1708	0	0	0	56.5136	83.1693	60.5255	0	0	28.7175	259.133	132.204	79.8352	1182.82
TRINITY_DN496347_c1_g5_i1	477	WP_101109176.1	30S ribosomal protein S3	Translation/ ribosomal structure and biogenesis	Psychromonas sp. psych-6C06	Psychromonas	0	0	0	0	6.2501	0	0	0	0	6.25119	2.33624	0	0	0	0	0	19.8568	3.38811	0	0	0	24.659	17.421	2.62006	0	0	0	2.17275	15.9879	23.5359	0	0	0	64.515	49.9806	24.0226	262.997
TRINITY_DN489398_c6_g10_i4	439	WP_101109178.1	30S ribosomal protein S17	Translation/ ribosomal structure and biogenesis	Psychromonas sp. psych-6C06	Psychromonas	0	0	0	1.06422	0	2.50348	0	0	0	1.35846	0	0	0	0	0	5.65802	0	11.0442	0	0	0	12.1789	3.15483	11.3874	0	0	11.4254	1.18041	0	0	0	0	0	2.59627	0	8.03139	71.5829
TRINITY_DN489398_c6_g8_i1	284	WP_101109178.1	30S ribosomal protein S17	Translation/ ribosomal structure and biogenesis	Psychromonas sp. psych-6C06	Psychromonas	0	0	0	0	5.24877	0	0	0	0	0	0	0	0	0	0	2.1865	0	0	0	0	0	3.76516	0	0	0	0	0	3.6493	0	0	0	0	0	0	0	15.5184	30.3681
TRINITY_DN252300_c0_g1_i1	213	WP_101109180.1	50S ribosomal protein L24	Translation/ ribosomal structure and biogenesis	Psychromonas sp. psych-6C06	Psychromonas	0	0	72.223	0	0	0	0	0	0	8.39948	0	0	0	0	0	0	0	11.3812	0	0	0	0	0	5.86747	0	0	0	12.1643	25.0626	6.58839	0	0	0	10.702	42.6394	28.9677	223.996
TRINITY_DN252300_c0_g2_i1	213	WP_101109180.1	50S ribosomal protein L24	Translation/ ribosomal structure and biogenesis	Psychromonas sp. psych-6C06	Psychromonas	0	0	0	0	0	0	0	0	0	0	0	5.97486	0	0	0	0	0	0	0	0	0	0	32.5111	0	0	0	0	0	0	0	0	0	0	0	0	0	38.4859
TRINITY_DN508856_c0_g1_i1	318	WP_101109180.1	50S ribosomal protein L24	Translation/ ribosomal structure and biogenesis	Psychromonas sp. psych-6C06	Psychromonas	0	0	0	8.81495	28.1255	0	0	0	0	0	4.9061	0	0	0	0	3.90545	62.0526	27.9519	0	0	0	0	4.35526	9.82524	0	0	0	16.2956	35.9727	45.6008	0	0	0	28.6733	60.6907	52.665	389.835
TRINITY_DN509182_c4_g1_i1	746	WP_101109190.1	30S ribosomal protein S13	Translation/ ribosomal structure and biogenesis	Psychromonas sp. psych-6C06	Psychromonas	0	0	0	17.5354	13.9873	45.67	0	22.5031	0	15.9883	10.7555	15.3536	0	0	0	28.3015	62.4253	29.2463	0	0	0	35.8347	51.0546	1.6753	0	0	0	8.33567	31.6907	32.6064	10.4902	0	41.6519	108.476	85.2216	43.7178	712.521
TRINITY_DN509182_c4_g1_i2	608	WP_101109190.1	30S ribosomal protein S13	Translation/ ribosomal structure and biogenesis	Psychromonas sp. psych-6C06	Psychromonas	0	0	0	3.84204	6.53794	41.575	0	0	0	19.6172	7.33148	14.6522	0	0	0	12.2559	16.8767	6.64526	0	0	0	15.8285	41.0025	2.05554	0	0	0	20.4553	18.8147	12.3099	0	0	0	56.2384	48.5479	31.8944	376.481
TRINITY_DN489412_c2_g1_i2	516	WP_101109191.1	30S ribosomal protein S4	Translation/ ribosomal structure and biogenesis	Psychromonas sp. psych-6C06	Psychromonas	0	0	0	12.6758	6.74066	19.1691	0	113.868	115.798	4.62297	4.75125	0	0	0	0	18.0514	10.7077	18.7922	0	0	0	14.5061	22.8145	4.84407	0	17.4946	0	7.02985	26.603	18.1308	0	92.9338	0	46.3858	22.0014	8.54114	606.462
TRINITY_DN500142_c0_g1_i1	605	WP_101109191.1	30S ribosomal protein S4	Translation/ ribosomal structure and biogenesis	Psychromonas sp. psych-6C06	Psychromonas	0	0	0	49.422	25.4601	128.977	0	0	0	69.9864	13.6305	8.41419	0	50.7763	0	80.0586	135.683	110.858	0	0	0	118.419	141.931	52.6763	0	0	0	97.6444	84.4555	87.3697	0	0	0	440.834	172.637	265.162	2134.4
TRINITY_DN508745_c2_g1_i1	348	WP_101109191.1	30S ribosomal protein S4	Translation/ ribosomal structure and biogenesis	Psychromonas sp. psych-6C06	Psychromonas	0	0	0	17.4526	19.9896	107.376	0	0	0	47.9832	5.12361	10.9711	0	0	0	5.35317	11.3407	41.7964	0	0	0	27.6545	39.798	7.18259	0	0	0	49.1397	46.0202	32.2604	134.925	22.9664	0	150.659	26.0982	96.2498	900.34
TRINITY_DN508745_c2_g10_i1	348	WP_101109191.1	30S ribosomal protein S4	Translation/ ribosomal structure and biogenesis	Psychromonas sp. psych-6C06	Psychromonas	0	0	0	14.7676	15.7061	12.6325	0	0	0	10.2821	3.84271	0	0	0	0	24.9814	15.8769	46.4405	0	0	0	15.3636	55.7173	1.79565	0	0	0	32.7598	37.2545	33.6046	0	0	0	124.457	48.9342	48.1249	542.541
TRINITY_DN509320_c2_g1_i1	393	WP_101109193.1	50S ribosomal protein L17	Translation/ ribosomal structure and biogenesis	Psychromonas sp. psych-6C06	Psychromonas	0	0	0	2.37757	7.586	44.7441	0	0	0	24.2794	3.96982	19.4297	0	0	0	6.32028	8.03368	22.6176	0	0	0	40.8132	26.4308	1.59004	0	0	0	13.1858	15.5241	11.9027	0	0	0	40.6023	2.88874	26.9144	319.21
TRINITY_DN758221_c0_g1_i1	238	WP_101109194.1	DNA-binding transcriptional regulator OxyR	Redox homeostasis and oxidative stress	Psychromonas sp. psych-6C06	Psychromonas	0	0	0	0	0	0	0	0	0	0	0	0	0	0	0	0	0	0	0	0	0	0	0	0	0	0	0	8.70925	0	0	0	0	0	0	0	0	8.70925
TRINITY_DN266619_c0_g1_i2	356	WP_101109196.1	tRNA (guanosine(18)-2-O)-methyltransferase TrmH	Translation/ ribosomal structure and biogenesis	Psychromonas sp. psych-6C06	Psychromonas	0	0	0	0	0	0	0	0	0	3.35035	0	0	0	0	0	1.74429	0	4.53969	0	0	0	0	0	0	0	0	0	0	2.14219	0	109.911	0	0	0	0	0	121.688
TRINITY_DN367467_c0_g1_i1	223	WP_101109209.1	ATP-dependent DNA helicase RecG	DNA replication/ modification/ recombination and repair	Psychromonas sp. psych-6C06	Psychromonas	0	0	0	0	0	0	0	0	0	0	0	0	0	0	0	0	0	0	0	0	0	0	0	0	0	0	0	0	3.41982	0	0	0	0	35.7774	0	0	39.1972
TRINITY_DN196460_c0_g1_i1	277	WP_101109210.1	AsmA family protein	Cell wall/ membrane and envelope biogenesis	Psychromonas sp. psych-6C06	Psychromonas	0	0	0	0	0	0	0	0	0	0	0	0	0	0	0	0	0	0	0	0	0	0	14.9997	0	0	0	0	7.48304	0	0	0	0	0	0	0	0	22.4827
TRINITY_DN269011_c0_g1_i2	470	WP_101109211.1	DUF21 domain-containing protein	Unknown function	Psychromonas sp. psych-6C06	Psychromonas	0	0	32.7308	0	0	2.33835	0	17.8589	0	2.53772	0	0	0	16.3402	0	0	0	12.035	0	0	0	9.10048	7.36687	2.65909	0	0	0	0	1.6226	4.97634	0	17.0049	0	2.42503	0	0	128.996
TRINITY_DN269011_c0_g1_i3	495	WP_101109211.1	DUF21 domain-containing protein	Unknown function	Psychromonas sp. psych-6C06	Psychromonas	0	0	0	0	0	0	0	0	0	0	0	0	0	0	0	0	0	11.4272	0	0	0	0	11.1917	0	0	0	0	0	4.62194	0.945002	0	0	0	6.90766	0	0	35.0935
TRINITY_DN600439_c0_g1_i1	254	WP_101109211.1	DUF21 domain-containing protein	Unknown function	Psychromonas sp. psych-6C06	Psychromonas	0	0	0	0	0	0	0	0	0	0	0	0	0	0	0	0	3.10752	0	0	0	0	0	10.9053	0	0	0	0	0	9.00733	0	0	0	0	0	0	0	23.0201
TRINITY_DN166561_c0_g1_i1	267	WP_101109215.1	DUF4124 domain-containing protein	Unknown function	Psychromonas sp. psych-6C06	Psychromonas	0	0	0	0	0	0	0	0	358.063	0	0	0	0	0	0	0	0	0	0	0	0	28.0342	12.9679	2.34039	0	0	0	0	5.71251	0	0	0	0	0	4.25196	0	411.37
TRINITY_DN400507_c0_g1_i1	448	WP_101109215.1	DUF4124 domain-containing protein	Unknown function	Psychromonas sp. psych-6C06	Psychromonas	0	0	0	8.34272	0	34.3446	0	0	0	14.6428	1.98997	0	0	0	0	8.31652	0	18.0371	0	0	0	0	0	11.1587	0	0	0	18.5072	15.3205	2.08828	0	0	0	0	27.875	11.8051	172.428
TRINITY_DN494049_c0_g1_i1	1074	WP_101109216.1	glutamine synthetase type III	Amino acid metabolism and transport	Psychromonas sp. psych-6C06	Psychromonas	0	0	0	1.74001	3.23853	2.0466	0	0	0	9.43964	2.28273	3.55488	0	0	0	2.89091	13.2286	15.8001	0	0	0	0	5.15818	0.58183	0	0	0	1.44749	4.97053	8.71091	0	0	0	21.2247	7.39936	2.46214	106.177
TRINITY_DN494049_c0_g2_i1	387	WP_101109216.1	glutamine synthetase type III	Amino acid metabolism and transport	Psychromonas sp. psych-6C06	Psychromonas	0	0	0	0	0	0	0	0	0	0	0	0	0	0	0	0	0	0	0	0	0	0	0	0	0	0	0	0	0	0	0	0	0	0	29.3352	0	29.3352
TRINITY_DN494049_c0_g3_i1	390	WP_101109216.1	glutamine synthetase type III	Amino acid metabolism and transport	Psychromonas sp. psych-6C06	Psychromonas	0	0	0	0	0	0	0	0	0	1.52914	0	0	19.1699	0	0	0	0	8.28784	0	0	0	0	0	3.20454	0	0	12.8609	0	0	1.19943	0	0	0	0	8.73287	0	54.9846
TRINITY_DN494049_c0_g4_i1	384	WP_101109216.1	glutamine synthetase type III	Amino acid metabolism and transport	Psychromonas sp. psych-6C06	Psychromonas	0	0	0	0	0	0	0	0	0	3.10606	0	0	0	0	0	0	2.05549	0	0	0	0	0	0	1.62731	0	0	0	0	0	1.21817	0	0	0	0	17.7387	0	25.7457
TRINITY_DN494049_c0_g5_i1	356	WP_101109216.1	glutamine synthetase type III	Amino acid metabolism and transport	Psychromonas sp. psych-6C06	Psychromonas	0	0	0	0	0	0	0	0	0	8.37589	0	0	0	0	0	0	0	0	0	0	0	0	0	3.51059	0	0	0	0	0	0	0	0	0	0	0	0	11.8865
TRINITY_DN494049_c1_g1_i1	207	WP_101109216.1	glutamine synthetase type III	Amino acid metabolism and transport	Psychromonas sp. psych-6C06	Psychromonas	0	0	0	0	0	0	0	0	0	0	0	0	0	0	0	0	0	0	0	0	0	0	13.3814	0	0	0	0	0	0	0	0	0	0	0	0	0	13.3814
TRINITY_DN494049_c1_g2_i1	434	WP_101109216.1	glutamine synthetase type III	Amino acid metabolism and transport	Psychromonas sp. psych-6C06	Psychromonas	0	0	0	0	0	0	0	0	0	0	2.56771	0	0	0	0	0	0	0	0	0	0	0	35.103	0	0	0	0	0	0	1.07782	0	0	214.786	26.2619	10.4634	2.03098	292.29
TRINITY_DN494049_c1_g3_i1	1372	WP_101109216.1	glutamine synthetase type III	Amino acid metabolism and transport	Psychromonas sp. psych-6C06	Psychromonas	0	0	0	9.19402	4.34592	12.0156	0	0	0	0.434667	1.62447	0.927584	0	0	0	12.2202	11.506	10.0125	0	0	0	17.1463	13.1229	1.82182	0	0	0	11.7086	6.67015	5.11417	0	0	11.3237	14.1224	11.5844	25.0557	179.951
TRINITY_DN494049_c1_g3_i2	1424	WP_101109216.1	glutamine synthetase type III	Amino acid metabolism and transport	Psychromonas sp. psych-6C06	Psychromonas	0	0	0	14.1076	13.6085	9.26145	0	0	0	1.25638	1.25212	3.57485	0	0	0	5.66894	12.7487	15.3214	0	0	0	15.0183	15.5615	2.63294	0	0	0	12.0089	7.49767	8.86934	0	0	0	28.0139	7.97243	31.5686	205.944
TRINITY_DN811412_c0_g1_i1	357	WP_101109216.1	glutamine synthetase type III	Amino acid metabolism and transport	Psychromonas sp. psych-6C06	Psychromonas	0	628.939	0	0	0	0	0	0	0	13.3639	0	0	0	43.0247	0	0	0	0	0	0	0	0	0	0	0	0	0	0	0	0	0	0	21.7593	0	0	0	707.087
TRINITY_DN381733_c0_g1_i1	206	WP_101109218.1	translational GTPase TypA	Translation/ ribosomal structure and biogenesis	Psychromonas sp. psych-6C06	Psychromonas	0	0	0	0	0	0	0	0	0	11.5799	0	0	0	0	0	0	0	3.92264	0	0	0	0	67.2316	0	0	0	0	0	0	0	0	0	0	0	0	4.27886	87.013
TRINITY_DN790344_c0_g1_i1	322	WP_101109218.1	translational GTPase TypA	Translation/ ribosomal structure and biogenesis	Psychromonas sp. psych-6C06	Psychromonas	0	0	0	0	0	6.82625	0	0	0	1.85206	0	0	0	0	0	0	0	5.01903	0	0	0	0	0	0	0	0	0	0	0	2.90544	0	0	0	0	0	5.47482	22.0776
TRINITY_DN418734_c0_g2_i1	203	WP_101109222.1	transporter substrate-binding domain-containing protein	Transport	Psychromonas sp. psych-6C06	Psychromonas	0	0	0	0	4.8954	0	0	0	0	0	1.09792	0	0	0	0	0	0	3.98061	0	0	0	0	0	0	0	0	0	0	0	16.1302	0	0	0	5.6146	5.59248	21.7105	59.0217
TRINITY_DN310672_c0_g1_i1	816	WP_101109223.1	ribonuclease PH	Translation/ ribosomal structure and biogenesis	Psychromonas sp. psych-6C06	Psychromonas	0	0	0	0	2.4357	0	0	0	0	1.46167	0.273134	0	0	0	0	2.28297	1.93458	1.98055	0	0	0	0	0	0.765791	0	0	0	6.3505	1.86917	3.43953	0	0	0	2.79354	0	9.72182	35.309
TRINITY_DN310672_c0_g2_i1	787	WP_101109223.1	ribonuclease PH	Translation/ ribosomal structure and biogenesis	Psychromonas sp. psych-6C06	Psychromonas	0	0	0	1.18727	1.89409	0	0	0	0	0	0	0	0	0	0	2.36709	3.0088	2.05353	0	0	0	0	0	0	0	0	0	3.29225	0	0.594378	0	0	0	0	0	7.84005	22.2375
TRINITY_DN310672_c0_g3_i1	891	WP_101109223.1	ribonuclease PH	Translation/ ribosomal structure and biogenesis	Psychromonas sp. psych-6C06	Psychromonas	0	0	0	1.04869	4.46135	0	0	0	0	2.67728	0.250143	0	0	0	0	0.696933	0.885869	4.53459	0	0	0	0	0	1.40266	0	0	0	1.16319	5.13549	1.575	0	0	0	7.67518	0	5.93566	37.442
TRINITY_DN215341_c0_g2_i1	305	WP_101109227.1	multidrug efflux RND transporter permease subunit	Transport	Psychromonas sp. psych-6C06	Psychromonas	0	0	0	0	3.25825	0	0	0	0	0	0	0	0	0	0	0	0	10.5976	0	0	0	0	0	0	0	0	0	6.79607	0	0	0	0	0	0	0	0	20.6519
TRINITY_DN317230_c0_g1_i1	211	WP_101109227.1	multidrug efflux RND transporter permease subunit	Transport	Psychromonas sp. psych-6C06	Psychromonas	0	0	0	0	7.06469	0	0	0	0	0	0	0	0	0	0	0	0	0	0	0	0	0	0	0	0	0	0	14.7356	0	0	0	0	0	0	0	0	21.8002
TRINITY_DN317230_c0_g2_i1	211	WP_101109227.1	multidrug efflux RND transporter permease subunit	Transport	Psychromonas sp. psych-6C06	Psychromonas	0	0	0	0	0	0	0	0	0	0	0	0	0	0	0	0	18.704	0	0	0	0	0	0	0	0	0	0	0	0	2.21695	0	0	0	0	0	0	20.921
TRINITY_DN37175_c0_g1_i1	231	WP_101109227.1	multidrug efflux RND transporter permease subunit	Transport	Psychromonas sp. psych-6C06	Psychromonas	0	0	0	0	0	0	0	0	0	0	0	0	0	0	0	0	0	0	0	0	0	0	71.9466	13.5257	0	0	0	0	0	0	0	0	0	0	0	0	85.4722
TRINITY_DN797303_c0_g1_i1	435	WP_101109228.1	efflux RND transporter periplasmic adaptor subunit	Transport	Psychromonas sp. psych-6C06	Psychromonas	0	0	0	0	0	0	0	0	0	0	0	0	0	0	0	0	0	0	0	0	0	0	0	0	0	0	0	0	0	0	35.9801	0	0	10.4806	5.21965	0	51.6803
TRINITY_DN74583_c0_g1_i1	265	WP_101109232.1	hypothetical protein	Unknown function	Psychromonas sp. psych-6C06	Psychromonas	0	0	0	0	0	0	0	0	0	0	0	0	0	0	0	0	0	0	0	0	0	76.6672	0	0	0	0	0	0	0	0	0	0	0	4.301	0	0	80.9682
TRINITY_DN74583_c0_g2_i1	262	WP_101109232.1	hypothetical protein	Unknown function	Psychromonas sp. psych-6C06	Psychromonas	0	0	0	0	0	0	0	0	0	0	0	0	0	0	0	0	0	0	0	0	0	24.4879	0	0	0	0	0	0	0	0	0	0	0	4.35025	0	0	28.8382
TRINITY_DN76094_c0_g1_i1	350	WP_101109232.1	hypothetical protein	Unknown function	Psychromonas sp. psych-6C06	Psychromonas	0	0	0	0	0	0	0	0	0	0	0	0	0	0	0	1.77419	4.51034	4.61751	0	0	0	0	0	0	0	0	0	0	0	8.01901	0	0	0	0	0	0	18.9211
TRINITY_DN480727_c0_g1_i1	656	WP_101109235.1	methyl-accepting chemotaxis protein	Cell motility	Psychromonas sp. psych-6C06	Psychromonas	0	0	0	3.56092	0	0	0	0	0	0	0.339752	0	0	0	0	0.946596	3.60965	0	0	0	0	0	6.33371	0	0	0	0	7.8994	3.48759	1.42615	0	0	0	1.73745	1.7306	6.71833	37.7901
TRINITY_DN480727_c0_g1_i2	1301	WP_101109235.1	methyl-accepting chemotaxis protein	Cell motility	Psychromonas sp. psych-6C06	Psychromonas	0	0	0	2.87282	4.20116	4.22377	0	0	0	0	0.513936	0	0	0	0	5.2503	2.42678	6.2111	0	0	0	0	9.04862	0.480312	0	0	0	5.97464	11.1374	3.59551	0	0	0	11.3889	0.872616	24.3905	92.5884
TRINITY_DN480727_c0_g1_i3	833	WP_101109235.1	methyl-accepting chemotaxis protein	Cell motility	Psychromonas sp. psych-6C06	Psychromonas	0	40.4318	18.4676	2.80428	5.96498	9.23551	18.5003	20.1529	0	0.715922	0.535119	0	26.9253	9.21958	11.1327	2.98184	2.84265	9.70065	20.4384	0	12.2942	0	9.14447	2.25049	36.6286	10.837	12.0426	4.97672	9.15511	4.49244	46.9728	38.3784	9.32543	13.6826	0	20.105	430.335
TRINITY_DN480727_c0_g2_i1	445	WP_101109235.1	methyl-accepting chemotaxis protein	Cell motility	Psychromonas sp. psych-6C06	Psychromonas	0	0	0	0	0	0	0	0	0	0	2.50424	0	0	0	0	1.39543	3.54746	1.81587	0	0	0	0	3.1123	0	0	0	0	0	1.71375	2.10236	0	0	0	0	0	1.98078	18.1722
TRINITY_DN415447_c0_g1_i1	783	WP_101109238.1	N-acetyl-gamma-glutamyl-phosphate reductase	Amino acid metabolism and transport	Psychromonas sp. psych-6C06	Psychromonas	0	0	0	0	0	0	0	0	0	0	0	0	0	0	0	0	1.00806	8.25608	0	0	0	5.46261	1.7688	0.798066	0	0	0	2.64726	2.92192	1.19483	0	0	0	2.91128	11.5992	3.37719	41.9453
TRINITY_DN415447_c0_g2_i1	1019	WP_101109238.1	N-acetyl-gamma-glutamyl-phosphate reductase	Amino acid metabolism and transport	Psychromonas sp. psych-6C06	Psychromonas	0	0	0	0	0	0	0	0	0	4.68195	0	0	0	0	0	0	0.774592	14.274	0	9.30024	0	19.938	3.39787	3.06617	0	0	0	1.52561	2.9936	0.459054	0	0	0	1.11851	7.79874	5.19006	74.5183
TRINITY_DN44642_c0_g1_i1	567	WP_101109241.1	argininosuccinate synthase	Amino acid metabolism and transport	Psychromonas sp. psych-6C06	Psychromonas	0	0	0	0	0	0	0	0	0	0	0.786162	0	0	0	0	0	0	0	0	0	0	11.3154	15.8771	0	0	63.6842	0	0	0	0	0	0	0	4.02033	0	1.55458	97.2378
TRINITY_DN474086_c0_g2_i1	246	WP_101109242.1	argininosuccinate lyase	Amino acid metabolism and transport	Psychromonas sp. psych-6C06	Psychromonas	0	0	0	0	0	0	0	0	0	0	0	0	0	0	0	0	0	0	0	0	0	0	0	0	0	0	0	0	31.0008	19.0153	0	0	0	50.9651	0	0	100.981
TRINITY_DN474086_c0_g3_i1	446	WP_101109242.1	argininosuccinate lyase	Amino acid metabolism and transport	Psychromonas sp. psych-6C06	Psychromonas	0	0	0	0	0	4.92837	0	0	0	0	0	0	0	0	0	0	0	0	0	0	0	0	0	0	0	0	0	0	0	4.1953	0	0	0	2.55553	0	11.858	23.5372
TRINITY_DN474086_c0_g4_i1	460	WP_101109242.1	argininosuccinate lyase	Amino acid metabolism and transport	Psychromonas sp. psych-6C06	Psychromonas	0	0	0	0	0	0	0	0	0	0	0.484515	0	0	0	0	2.69986	3.43178	1.75666	0	0	0	0	0	5.43379	0	0	0	0	0	3.05071	0	0	0	2.47775	0	1.91619	21.2512
TRINITY_DN684050_c0_g1_i1	236	WP_101109248.1	ion transporter	Inorganic ion metabolism/ transport and storage	Psychromonas sp. psych-6C06	Psychromonas	0	0	0	0	0	0	0	0	0	0	0	0	0	0	0	0	0	0	0	0	0	0	0	0	0	0	0	0	0	11.8926	0	0	0	0	0	0	11.8926
TRINITY_DN517953_c0_g1_i1	399	WP_101109255.1	long-chain fatty acid--CoA ligase	Lipid metabolism and transport	Psychromonas sp. psych-6C06	Psychromonas	0	0	0	0	0	0	0	0	0	1.49464	0	0	0	0	0	0	1.97822	2.02522	0	0	0	0	0	0	0	0	0	2.5975	0	0	0	0	0	0	0	0	8.09558
TRINITY_DN528768_c0_g1_i1	297	WP_101109255.1	long-chain fatty acid--CoA ligase	Lipid metabolism and transport	Psychromonas sp. psych-6C06	Psychromonas	0	0	0	0	0	0	0	0	0	0	0	0	0	0	0	0	0	0	0	0	0	0	0	0	0	0	0	0	0	0	0	0	0	0	0	50.4531	50.4531
TRINITY_DN468664_c0_g1_i1	786	WP_101109262.1	3-isopropylmalate dehydrogenase	Amino acid metabolism and transport	Psychromonas sp. psych-6C06	Psychromonas	0	0	0	4.16075	8.21817	6.99126	19.6066	0	0	0.758732	1.41779	0	0	9.77088	0	5.53024	5.02105	10.2807	0	0	0	5.44176	11.4533	0	0	0	0	12.5265	2.91077	6.54648	9.95632	0	0	4.35025	2.88874	4.48573	132.316
TRINITY_DN468664_c0_g1_i2	1090	WP_101109262.1	3-isopropylmalate dehydrogenase	Amino acid metabolism and transport	Psychromonas sp. psych-6C06	Psychromonas	0	30.8988	0	0.857234	4.55856	2.01656	0	0	10.9636	1.64137	1.02237	1.16756	6.85896	0	0	3.41817	5.06896	4.44806	0	0	0	1.96203	6.35308	0	0	0	0	7.1312	9.09548	6.43728	7.17951	0	0	16.7305	2.08307	5.66066	135.553
TRINITY_DN468664_c0_g1_i4	593	WP_101109262.1	3-isopropylmalate dehydrogenase	Amino acid metabolism and transport	Psychromonas sp. psych-6C06	Psychromonas	0	18.9318	0	2.36354	3.35166	11.12	25.9878	0	0	2.01134	2.63093	6.43834	0	0	0	0	9.31731	8.17603	0	15.9814	0	3.60643	0	1.05377	0	0	0	0.873863	9.00227	3.15532	13.1967	0	13.0996	0	3.82892	7.43209	161.559
TRINITY_DN699953_c0_g1_i1	238	WP_101109262.1	3-isopropylmalate dehydrogenase	Amino acid metabolism and transport	Psychromonas sp. psych-6C06	Psychromonas	0	0	0	0	6.26323	0	0	0	0	0	0	0	0	0	0	0	0	0	0	0	0	0	0	0	0	0	0	0	0	7.86178	0	0	0	0	0	0	14.125
TRINITY_DN531444_c0_g1_i1	350	WP_101109267.1	recombination-associated protein RdgC	DNA replication/ modification/ recombination and repair	Psychromonas sp. psych-6C06	Psychromonas	0	0	0	0	0	0	0	0	0	6.81558	1.27358	0	0	0	0	0	0	0	0	0	0	0	9.89266	0	0	0	0	0	0	0	0	0	0	0	0	0	17.9818
TRINITY_DN340007_c0_g1_i1	728	WP_101109268.1	formate-dependent phosphoribosylglycinamide formyltransferase	Nucleoside and nucleotide metabolism and transport	Psychromonas sp. psych-6C06	Psychromonas	0	0	84.5247	0	0	0	0	0	0	0	0	0	0	0	0	0	3.25265	0	0	0	0	0	3.80487	0	0	0	0	7.82995	5.23778	3.85529	0	0	0	23.4842	0	0	131.989
TRINITY_DN790017_c0_g1_i1	219	WP_101109268.1	formate-dependent phosphoribosylglycinamide formyltransferase	Nucleoside and nucleotide metabolism and transport	Psychromonas sp. psych-6C06	Psychromonas	0	0	0	0	0	0	0	0	0	0	1.0177	0	0	0	0	0	3.60415	0	0	0	0	0	0	0	0	123.661	0	0	10.4469	0	0	0	0	52.044	0	0	190.774
TRINITY_DN481359_c0_g1_i1	2795	WP_101109280.1	1,4-alpha-glucan branching protein GlgB	Carbon compound and carbohydrate metabolism/ transport and storage	Psychromonas sp. psych-6C06	Psychromonas	0	0	11.0079	5.34889	1.24443	1.57285	0	0	0	8.74808	1.3556	0	2.67487	0	0	3.7769	6.77761	4.33666	0	0	3.66407	3.06063	6.44173	1.78858	0	0	3.58907	3.33725	4.09278	7.19655	8.39964	2.8595	5.55856	20.7971	15.4348	11.9839	145.048
TRINITY_DN694869_c0_g1_i1	266	WP_101109280.1	1,4-alpha-glucan branching protein GlgB	Carbon compound and carbohydrate metabolism/ transport and storage	Psychromonas sp. psych-6C06	Psychromonas	0	0	0	0	0	0	0	0	0	0	0	0	0	0	0	0	0	0	0	0	0	0	2.60333	0	0	0	0	0	0	0	0	0	0	55.7028	25.6077	0	83.9138
TRINITY_DN349408_c0_g1_i1	299	WP_101109283.1	type I glyceraldehyde-3-phosphate dehydrogenase	Precursor metabolite and energy production and conversion	Psychromonas sp. psych-6C06	Psychromonas	0	0	0	0	0	0	0	0	0	0	0	0	0	0	0	2.07681	2.63983	0	0	0	0	28.6102	0	0	0	0	0	0	5.10114	0	0	0	0	0	0	2.94798	41.376
TRINITY_DN349408_c0_g2_i1	299	WP_101109283.1	type I glyceraldehyde-3-phosphate dehydrogenase	Precursor metabolite and energy production and conversion	Psychromonas sp. psych-6C06	Psychromonas	0	0	0	0	0	0	0	0	0	0	0	0	0	0	0	0	0	0	0	0	0	14.3051	0	0	0	0	0	0	0	0	0	0	0	0	0	0	14.3051
TRINITY_DN385717_c0_g1_i1	560	WP_101109283.1	type I glyceraldehyde-3-phosphate dehydrogenase	Precursor metabolite and energy production and conversion	Psychromonas sp. psych-6C06	Psychromonas	0	0	0	0	1.77458	0	0	0	0	14.9091	3.18396	0	0	0	0	11.0887	1.40948	0	0	0	0	28.6421	22.2585	5.57933	0	0	0	0	4.08547	3.34126	0	0	0	34.6	0	34.6282	165.501
TRINITY_DN466629_c2_g2_i1	209	WP_101109283.1	type I glyceraldehyde-3-phosphate dehydrogenase	Precursor metabolite and energy production and conversion	Psychromonas sp. psych-6C06	Psychromonas	0	0	0	0	0	5.2585	0	20.0805	0	0	8.53118	0	0	0	0	0	0	0	0	0	0	0	3.31333	0	0	0	23.9987	0	0	0	37.4434	0	0	0	5.43193	0	104.058
TRINITY_DN493211_c1_g1_i1	587	WP_101109283.1	type I glyceraldehyde-3-phosphate dehydrogenase	Precursor metabolite and energy production and conversion	Psychromonas sp. psych-6C06	Psychromonas	133.618	0	0	0	0	0	0	0	0	16.2552	1.89844	0	0	0	0	9.52079	4.03395	6.883	0	0	0	1.82165	40.1099	4.25816	0	0	0	13.2419	10.3935	17.5316	0	0	0	13.5917	17.4062	12.0129	302.577
TRINITY_DN493211_c1_g1_i4	1233	WP_101109283.1	type I glyceraldehyde-3-phosphate dehydrogenase	Precursor metabolite and energy production and conversion	Psychromonas sp. psych-6C06	Psychromonas	7.95155	0	0	0.757814	3.2239	8.02209	0	0	9.69209	7.73869	1.8076	0	0	0	0	13.0942	8.322	14.418	0	0	0	0	30.3278	4.56121	0	0	0	15.9705	16.0812	8.72574	0	0	12.6003	16.6389	13.8111	17.872	211.617
TRINITY_DN713357_c0_g1_i1	267	WP_101109283.1	type I glyceraldehyde-3-phosphate dehydrogenase	Precursor metabolite and energy production and conversion	Psychromonas sp. psych-6C06	Psychromonas	0	0	0	0	1.86099	0	0	0	0	0	0	0	0	0	0	2.32572	0	0	0	0	0	0	0	23.4039	0	0	0	0	0	0	0	0	0	0	0	0	27.5906
TRINITY_DN212103_c0_g1_i1	331	WP_101109285.1	hypothetical protein	Unknown function	Psychromonas sp. psych-6C06	Psychromonas	0	0	0	0	0	0	0	0	0	0	0	0	0	0	0	0	4.76924	0	0	0	0	0	12.5526	0	0	0	0	0	0	0	0	0	0	72.3113	0	0	89.6332
TRINITY_DN289216_c0_g1_i1	313	WP_101109285.1	hypothetical protein	Unknown function	Psychromonas sp. psych-6C06	Psychromonas	0	0	0	0	0	0	0	0	0	0	0	0	0	0	0	0	0	0	0	0	0	34.1631	8.84966	19.9644	0	0	0	0	0	0	0	0	0	0	0	0	62.9772
TRINITY_DN453020_c0_g1_i1	708	WP_101109287.1	hypothetical protein	Unknown function	Psychromonas sp. psych-6C06	Psychromonas	0	0	0	0	0	0	0	0	0	0	0	0	0	0	0	0	16.7227	0	0	0	0	7.5516	0	0	0	0	0	0	0	2.6428	0	0	0	1.60984	0	18.6747	47.2016
TRINITY_DN453020_c0_g2_i1	442	WP_101109287.1	hypothetical protein	Unknown function	Psychromonas sp. psych-6C06	Psychromonas	0	0	0	0	0	0	0	0	0	0	0	0	0	0	0	0	0	0	0	0	0	0	15.6671	0	0	0	0	7.0344	0	6.3499	0	0	0	36.1011	43.6644	0	108.817
TRINITY_DN277277_c0_g1_i1	316	WP_101109288.1	hypothetical protein	Unknown function	Psychromonas sp. psych-6C06	Psychromonas	0	0	0	0	0	0	0	0	0	0	0	0	0	0	0	0	0	0	0	0	0	27.071	24.1055	0	0	0	0	0	0	0	0	0	0	0	0	0	51.1766
TRINITY_DN277277_c0_g2_i1	316	WP_101109288.1	hypothetical protein	Unknown function	Psychromonas sp. psych-6C06	Psychromonas	0	0	0	0	0	0	0	0	0	0	0	0	0	0	0	0	0	0	0	0	0	20.3033	0	0	0	0	0	1.63988	0	0	0	0	0	0	0	0	21.9432
TRINITY_DN393974_c0_g2_i1	237	WP_101109288.1	hypothetical protein	Unknown function	Psychromonas sp. psych-6C06	Psychromonas	0	0	0	0	0	0	0	0	0	0	0	0	0	0	0	0	0	0	0	0	0	0	11.6875	0	0	0	0	0	0	0	0	0	0	0	0	0	11.6875
TRINITY_DN432684_c0_g1_i1	797	WP_101109288.1	hypothetical protein	Unknown function	Psychromonas sp. psych-6C06	Psychromonas	0	0	0	0	0	0	0	0	0	0	0.55929	0	0	0	0	0	5.9421	0	0	0	0	0	0	0	0	0	0	0	2.87059	1.76076	0	0	0	62.923	0	6.63572	80.6915
TRINITY_DN374181_c0_g1_i1	335	WP_101109289.1	hypothetical protein	Unknown function	Psychromonas sp. psych-6C06	Psychromonas	0	0	0	0	0	0	0	0	0	0	1.99591	0	0	0	0	0	2.35615	7.2364	0	0	0	0	8.26849	0	0	0	0	0	0	0	0	0	0	0	0	0	19.8569
TRINITY_DN448112_c0_g1_i1	499	WP_101109289.1	hypothetical protein	Unknown function	Psychromonas sp. psych-6C06	Psychromonas	0	0	0	0	0	0	0	0	0	9.56093	0.893295	0	0	0	0	2.48885	0	0	0	0	0	19.2861	51.3466	0	0	0	0	0	0	0	0	0	0	0	0	0	83.5758
TRINITY_DN516315_c0_g1_i1	306	WP_101109289.1	hypothetical protein	Unknown function	Psychromonas sp. psych-6C06	Psychromonas	0	0	0	0	0	0	0	0	0	0	0	0	0	0	0	0	0	0	0	0	0	0	2.26303	8.16844	0	0	0	0	0	0	0	0	0	0	0	0	10.4315
TRINITY_DN570914_c0_g1_i1	222	WP_101109289.1	hypothetical protein	Unknown function	Psychromonas sp. psych-6C06	Psychromonas	0	0	0	0	0	0	0	0	0	0	0	0	0	0	0	0	0	0	0	0	0	67.4337	12.4772	0	0	0	0	0	0	0	0	0	0	0	0	0	79.9109
TRINITY_DN588630_c0_g1_i1	533	WP_101109289.1	hypothetical protein	Unknown function	Psychromonas sp. psych-6C06	Psychromonas	0	0	0	0	0	0	0	0	0	3.35664	0	0	0	0	0	4.66017	2.96176	0	0	0	0	0	0	0	0	0	0	0	5.72323	0	0	0	0	2.13839	0	0	18.8402
TRINITY_DN692751_c0_g1_i1	414	WP_101109289.1	hypothetical protein	Unknown function	Psychromonas sp. psych-6C06	Psychromonas	0	0	0	0	0	0	0	0	0	0	0	0	0	0	0	0	0	0	0	0	0	0	18.3994	0	0	0	0	0	0	0	0	0	0	0	0	0	18.3994
TRINITY_DN707339_c0_g1_i1	233	WP_101109289.1	hypothetical protein	Unknown function	Psychromonas sp. psych-6C06	Psychromonas	0	0	0	0	0	0	0	0	0	0	0	0	0	0	0	0	0	0	0	0	0	0	32.6925	0	0	0	0	0	0	0	0	0	0	0	0	0	32.6925
TRINITY_DN775242_c0_g1_i1	205	WP_101109289.1	hypothetical protein	Unknown function	Psychromonas sp. psych-6C06	Psychromonas	0	0	0	0	0	0	0	0	0	0	0	0	0	0	0	0	0	0	0	0	0	0	40.5358	0	0	0	0	0	0	0	0	0	0	0	0	0	40.5358
TRINITY_DN448112_c0_g2_i1	248	WP_101109290.1	hypothetical protein	Unknown function	Psychromonas sp. psych-6C06	Psychromonas	0	0	0	0	0	0	0	0	0	2.40469	0	0	0	0	0	0	0	0	0	0	0	0	11.1691	2.5197	0	0	0	0	0	3.77239	0	0	0	4.59582	9.15543	7.10843	40.7256
TRINITY_DN303543_c0_g1_i1	219	WP_101109291.1	tape measure protein	Mobile genetic elements	Psychromonas sp. psych-6C06	Psychromonas	0	0	0	0	0	0	0	0	0	0	0	0	0	0	0	0	0	3.68979	0	0	0	205.072	79.0509	17.1201	0	0	0	0	0	0	0	0	0	0	0	0	304.933
TRINITY_DN588734_c0_g1_i1	252	WP_101109291.1	tape measure protein	Mobile genetic elements	Psychromonas sp. psych-6C06	Psychromonas	0	0	0	0	0	0	0	0	0	0	0	0	0	0	0	0	0	0	0	0	0	0	2.74796	0	0	0	0	0	0	0	0	0	0	31.6601	0	0	34.4081
TRINITY_DN407704_c0_g1_i1	379	WP_101109292.1	hypothetical protein	Unknown function	Psychromonas sp. psych-6C06	Psychromonas	0	0	0	0	0	0	0	0	0	0	0	0	0	0	0	0	0	0	0	0	0	0	25.58	0	0	0	0	0	0	0	0	0	0	0	0	0	25.58
TRINITY_DN407704_c0_g2_i1	379	WP_101109292.1	hypothetical protein	Unknown function	Psychromonas sp. psych-6C06	Psychromonas	0	0	0	0	0	0	0	0	0	0	0	0	0	0	0	0	0	0	0	0	0	0	27.4071	0	0	0	0	0	0	0	0	0	0	0	0	0	27.4071
TRINITY_DN407704_c0_g3_i1	379	WP_101109292.1	hypothetical protein	Unknown function	Psychromonas sp. psych-6C06	Psychromonas	0	0	0	0	0	0	0	0	0	0	0	0	0	0	0	0	0	0	0	0	0	0	63.9499	11.5414	0	0	0	0	0	0	0	0	0	0	0	0	75.4913
TRINITY_DN672054_c0_g1_i1	472	WP_101109297.1	phage portal protein	Mobile genetic elements	Psychromonas sp. psych-6C06	Psychromonas	0	0	0	0	0	0	0	0	0	0	0	0	0	0	0	0	0	0	0	0	0	31.7167	24.9412	0	0	0	0	0	0	0	0	0	0	0	0	0	56.6579
TRINITY_DN110652_c0_g1_i1	254	WP_101109299.1	phage terminase large subunit family protein	Mobile genetic elements	Psychromonas sp. psych-6C06	Psychromonas	0	0	0	0	0	0	0	0	0	0	0	0	0	0	0	0	0	0	0	0	0	84.1973	16.3579	0	0	0	0	0	0	0	0	0	0	0	0	0	100.555
TRINITY_DN463028_c0_g1_i1	242	WP_101109299.1	phage terminase large subunit family protein	Mobile genetic elements	Psychromonas sp. psych-6C06	Psychromonas	0	0	0	0	0	0	0	0	0	0	0	0	0	0	0	0	0	0	0	0	0	30.9303	42.9227	2.58217	0	0	0	0	0	0	0	0	0	0	0	0	76.4352
TRINITY_DN463028_c0_g1_i2	655	WP_101109299.1	phage terminase large subunit family protein	Mobile genetic elements	Psychromonas sp. psych-6C06	Psychromonas	0	0	0	0	0	0	0	0	0	0	0	0	0	0	0	0	0	0	0	0	0	16.3253	32.7741	2.86207	0	0	0	0	0	0	0	0	0	0	0	0	51.9615
TRINITY_DN517364_c0_g1_i1	285	WP_101109299.1	phage terminase large subunit family protein	Mobile genetic elements	Psychromonas sp. psych-6C06	Psychromonas	0	0	0	0	0	0	0	0	0	0	0	0	0	0	0	0	0	0	0	0	0	0	0	0	0	0	0	0	0	0	0	0	0	55.9884	0	30.9279	86.9163
TRINITY_DN534731_c0_g1_i1	212	WP_101109299.1	phage terminase large subunit family protein	Mobile genetic elements	Psychromonas sp. psych-6C06	Psychromonas	0	0	0	0	0	0	0	0	0	0	0	0	0	0	0	0	0	0	0	0	0	0	22.8651	0	0	0	0	0	0	0	0	0	0	0	0	0	22.8651
TRINITY_DN548281_c0_g1_i1	272	WP_101109299.1	phage terminase large subunit family protein	Mobile genetic elements	Psychromonas sp. psych-6C06	Psychromonas	0	0	0	0	0	0	0	0	0	0	0	0	0	0	0	0	0	0	0	0	0	0	10.1836	0	0	0	0	0	0	0	0	0	0	0	0	3.24061	13.4242
TRINITY_DN224778_c0_g1_i1	226	WP_101109300.1	DUF1441 family protein	Unknown function	Psychromonas sp. psych-6C06	Psychromonas	0	0	0	0	0	0	0	0	0	0	0	0	0	0	0	0	0	0	0	0	0	4.73144	0	0	0	0	0	0	0	0	0	0	0	80.6913	10.0467	0	95.4694
TRINITY_DN96894_c0_g1_i1	376	WP_101109308.1	hypothetical protein	Unknown function	Psychromonas sp. psych-6C06	Psychromonas	0	0	0	0	0	0	0	0	0	0	0	0	0	0	0	0	0	0	0	0	0	22.7512	16.5755	0	0	0	0	0	0	0	0	0	0	12.1252	0	0	51.4518
TRINITY_DN583239_c0_g1_i1	234	WP_101109309.1	site-specific integrase	Mobile genetic elements	Psychromonas sp. psych-6C06	Psychromonas	0	0	0	0	0	0	0	0	0	0	0	0	0	0	0	0	0	0	0	0	0	0	0	0	0	0	0	0	0	0	0	0	0	0	0	48.9692	48.9692
TRINITY_DN388162_c0_g1_i1	252	WP_101109312.1	hypothetical protein	Unknown function	Psychromonas sp. psych-6C06	Psychromonas	0	0	0	0	0	0	0	0	0	0	0	0	0	0	0	0	0	9.61981	0	0	0	0	5.49592	0	0	0	0	0	0	5.56876	0	0	0	0	0	0	20.6845
TRINITY_DN388162_c0_g2_i1	259	WP_101109312.1	hypothetical protein	Unknown function	Psychromonas sp. psych-6C06	Psychromonas	0	0	0	0	0	0	0	0	0	0	0	0	0	0	0	0	0	0	0	0	0	49.5431	50.8001	14.4761	0	0	0	0	0	0	0	0	0	0	0	0	114.819
TRINITY_DN388162_c0_g3_i1	265	WP_101109312.1	hypothetical protein	Unknown function	Psychromonas sp. psych-6C06	Psychromonas	0	0	0	0	0	0	0	0	0	0	0	0	0	0	0	0	0	0	0	0	0	0	20.9052	0	0	0	0	0	0	1.76519	0	0	0	0	0	0	22.6704
TRINITY_DN67047_c0_g1_i1	268	WP_101109316.1	hypothetical protein	Unknown function	Psychromonas sp. psych-6C06	Psychromonas	0	0	0	0	0	0	0	0	0	0	1.66326	0	0	0	0	0	0	0	0	282.894	0	0	0	0	0	0	0	0	0	0	0	0	0	46.7814	0	0	331.338
TRINITY_DN447403_c0_g1_i1	604	WP_101109319.1	hypothetical protein	Unknown function	Psychromonas sp. psych-6C06	Psychromonas	0	0	0	0	0	0	0	0	0	0	0	0	0	0	0	0	0	0	0	0	0	19.4741	43.567	0	0	0	0	0	0	0	0	0	0	0	0	0	63.0411
TRINITY_DN447403_c1_g1_i1	481	WP_101109319.1	hypothetical protein	Unknown function	Psychromonas sp. psych-6C06	Psychromonas	0	0	0	0	0	0	0	0	0	0	0	0	0	0	0	0	0	0	0	0	0	17.7847	90.6998	0	0	0	0	0	0	0	0	0	0	0	0	0	108.485
TRINITY_DN447403_c0_g2_i1	288	WP_101109321.1	hypothetical protein	Unknown function	Psychromonas sp. psych-6C06	Psychromonas	0	0	0	0	1.72529	0	0	0	0	0	0	0	0	0	0	0	0	2.80578	0	0	0	3.71287	21.6402	0	0	0	0	0	0	1.62422	0	0	0	0	0	0	31.5083
TRINITY_DN447403_c0_g3_i1	290	WP_101109321.1	hypothetical protein	Unknown function	Psychromonas sp. psych-6C06	Psychromonas	0	0	0	0	0	0	0	0	0	0	0	0	0	0	0	0	0	0	0	32.6791	35.314	0	42.9819	0	0	0	0	1.7869	2.62973	0	0	0	0	0	0	0	115.392
TRINITY_DN447403_c0_g4_i1	276	WP_101109321.1	hypothetical protein	Unknown function	Psychromonas sp. psych-6C06	Psychromonas	0	0	0	0	0	0	55.8361	0	0	2.16074	0	0	0	0	0	2.24988	0	0	0	0	0	0	15.054	0	0	0	18.1729	0	0	0	0	0	28.1452	0	0	3.19364	124.813
TRINITY_DN640699_c0_g1_i1	298	WP_101109321.1	hypothetical protein	Unknown function	Psychromonas sp. psych-6C06	Psychromonas	0	0	0	0	0	0	0	0	0	0	0	0	0	0	0	0	0	0	0	0	0	0	0	0	0	0	0	0	0	0	0	0	0	15.2989	11.4289	0	26.7278
TRINITY_DN361818_c0_g1_i2	236	WP_101109322.1	hypothetical protein	Unknown function	Psychromonas sp. psych-6C06	Psychromonas	0	0	0	0	0	0	0	0	0	0	0.944394	0	0	0	0	0	0	0	0	0	0	0	35.2111	0	0	0	0	0	0	0	0	0	0	4.82951	0	37.3494	78.3344
TRINITY_DN585090_c0_g1_i1	224	WP_101109323.1	hypothetical protein	Unknown function	Psychromonas sp. psych-6C06	Psychromonas	0	0	0	0	0	0	0	0	0	0	0	0	0	0	0	0	0	0	0	0	0	0	0	0	0	0	0	0	13.6182	0	0	0	0	0	0	0	13.6182
TRINITY_DN631466_c0_g1_i1	299	WP_101109323.1	hypothetical protein	Unknown function	Psychromonas sp. psych-6C06	Psychromonas	0	0	0	0	0	0	0	0	0	0	0	0	0	0	0	0	0	0	0	0	0	0	11.58	10.4496	0	0	0	0	0	0	0	0	0	0	0	0	22.0296
TRINITY_DN689673_c0_g1_i1	263	WP_101109324.1	AAA family ATPase	General function prediction	Psychromonas sp. psych-6C06	Psychromonas	0	0	0	0	0	0	0	0	0	0	0	0	0	0	0	0	0	0	0	0	0	0	0	0	0	0	0	0	0	0	0	0	0	0	17.2665	0	17.2665
TRINITY_DN350313_c0_g1_i1	268	WP_101109328.1	exodeoxyribonuclease I	DNA replication/ modification/ recombination and repair	Psychromonas sp. psych-6C06	Psychromonas	0	0	0	0	0	0	0	0	0	0	0	0	0	0	0	0	11.7807	6.03033	0	0	0	0	0	0	0	0	0	0	0	0	0	0	0	85.057	0	0	102.868
TRINITY_DN571480_c0_g1_i1	204	WP_101109333.1	succinyl-diaminopimelate desuccinylase	Cell wall/ membrane and envelope biogenesis	Psychromonas sp. psych-6C06	Psychromonas	0	0	0	0	4.8714	0	0	0	0	0	0	0	0	0	0	0	0	0	0	0	0	0	0	0	0	0	0	0	0	32.1023	0	0	0	0	0	0	36.9737
TRINITY_DN769378_c0_g1_i1	367	WP_101109334.1	M15 family metallopeptidase	Posttranslational modification/ protein turnover/ chaperones	Psychromonas sp. psych-6C06	Psychromonas	0	0	0	0	5.41562	0	0	0	0	0	0	0	0	0	0	25.3801	0	4.40362	0	0	0	0	22.6426	6.81074	0	0	0	0	4.15597	7.64756	0	0	0	24.845	0	0	101.301
TRINITY_DN543871_c0_g1_i1	268	WP_101109348.1	molybdenum cofactor biosynthesis protein B	Cofactor/ prosthetic group/ electron carrier and vitamin metabolism and transport	Psychromonas sp. psych-6C06	Psychromonas	0	0	0	0	0	0	0	0	0	0	0	0	0	0	0	0	0	0	0	0	0	0	0	0	0	134.735	0	0	0	0	0	0	0	0	0	0	134.735
TRINITY_DN483085_c0_g1_i1	254	WP_101109350.1	cytochrome C	Precursor metabolite and energy production and conversion	Psychromonas sp. psych-6C06	Psychromonas	0	0	0	0	7.82493	43.2687	0	0	0	0	0	0	0	0	0	2.44475	0	6.36271	0	0	0	0	0	2.46018	0	0	0	0	0	1.84164	0	0	0	26.9236	0	17.3513	108.478
TRINITY_DN503630_c0_g2_i3	2714	WP_101109354.1	nitrate reductase catalytic subunit NapA	Precursor metabolite and energy production and conversion	Psychromonas sp. psych-6C06	Psychromonas	0	0	0	2.40998	2.74622	0.404947	0	0	0	3.51577	0.985455	0	0	0	0	4.34723	6.1074	4.16835	0	0	0	0	3.8273	0.230245	0	0	0	5.34621	4.49592	4.99834	0	0	0	6.71932	11.2942	9.09376	70.6906
TRINITY_DN420227_c0_g2_i1	481	WP_101109357.1	GTP 3,8-cyclase MoaA	Cofactor/ prosthetic group/ electron carrier and vitamin metabolism and transport	Psychromonas sp. psych-6C06	Psychromonas	20.3831	0	0	0	0	0	0	0	0	0	2.31681	0	15.5432	31.9331	38.5596	12.9099	6.5639	13.4397	0	0	0	0	0	0	21.1446	0	10.4277	0	3.17098	1.94501	0	16.616	16.1499	0	9.44094	10.9952	231.54
TRINITY_DN408371_c0_g1_i1	273	WP_101109362.1	primosomal protein	DNA replication/ modification/ recombination and repair	Psychromonas sp. psych-6C06	Psychromonas	0	0	0	0	0	0	169.349	0	0	0	0	0	0	0	0	0	0	0	0	0	0	50.9193	0	0	0	0	0	0	0	0	0	292.758	0	0	0	0	513.027
TRINITY_DN411708_c0_g1_i1	351	WP_101109383.1	Clp protease ClpP	Posttranslational modification/ protein turnover/ chaperones	Psychromonas sp. psych-6C06	Psychromonas	0	0	0	0	0	0	0	0	0	0	0	0	0	0	0	0	0	0	0	0	0	0	0	0	0	0	0	0	0	0	0	0	0	58.4495	12.9376	0	71.387
TRINITY_DN411708_c0_g2_i1	553	WP_101109383.1	Clp protease ClpP	Posttranslational modification/ protein turnover/ chaperones	Psychromonas sp. psych-6C06	Psychromonas	0	0	0	0	0	0	0	0	0	0	0	0	0	0	0	0	0	0	0	0	0	25.1374	77.6386	0	0	0	0	0	0	0	0	0	0	0	0	0	102.776
TRINITY_DN441630_c0_g1_i1	302	WP_101109383.1	Clp protease ClpP	Posttranslational modification/ protein turnover/ chaperones	Psychromonas sp. psych-6C06	Psychromonas	0	0	0	0	0	0	0	0	0	0	2.95201	0	0	0	0	0	0	0	0	0	0	0	6.879	16.5533	0	0	0	0	0	0	0	0	0	0	0	0	26.3843
TRINITY_DN441630_c0_g2_i1	462	WP_101109383.1	Clp protease ClpP	Posttranslational modification/ protein turnover/ chaperones	Psychromonas sp. psych-6C06	Psychromonas	0	0	0	0	0	0	0	0	0	0	0	0	0	0	0	0	0	0	0	0	0	4.62903	46.4655	4.0577	0	0	0	0	0	0	0	0	0	0	0	0	55.1522
TRINITY_DN441630_c0_g3_i1	626	WP_101109383.1	Clp protease ClpP	Posttranslational modification/ protein turnover/ chaperones	Psychromonas sp. psych-6C06	Psychromonas	0	0	0	0	0	0	0	0	0	0	0	0	0	0	0	0	0	0	0	0	0	6.83263	39.8235	7.98575	0	0	0	0	0	0	0	0	0	0	0	0	54.6419
TRINITY_DN441630_c0_g4_i1	288	WP_101109383.1	Clp protease ClpP	Posttranslational modification/ protein turnover/ chaperones	Psychromonas sp. psych-6C06	Psychromonas	34.0426	0	0	0	0	0	0	29.1447	41.4943	0	1.54776	0	25.9592	0	0	0	0	0	0	32.906	0	0	2.40446	32.5461	0	0	17.4157	3.59861	0	0	54.3449	83.2532	0	0	0	0	358.658
TRINITY_DN441630_c0_g4_i2	366	WP_101109383.1	Clp protease ClpP	Posttranslational modification/ protein turnover/ chaperones	Psychromonas sp. psych-6C06	Psychromonas	0	0	0	0	0	0	0	0	0	0	1.21791	0	0	0	0	0	0	0	0	0	0	0	3.78408	10.244	0	0	0	0	0	0	0	0	0	0	0	0	15.246
TRINITY_DN692394_c0_g1_i1	278	WP_101109383.1	Clp protease ClpP	Posttranslational modification/ protein turnover/ chaperones	Psychromonas sp. psych-6C06	Psychromonas	0	0	0	0	0	0	0	0	0	0	0	0	0	0	0	17.8696	5.67848	34.8805	0	0	0	0	0	0	0	0	0	0	0	0	0	0	0	0	0	50.7307	109.159
TRINITY_DN460855_c0_g1_i1	237	WP_101109385.1	phosphoserine phosphatase SerB	Amino acid metabolism and transport	Psychromonas sp. psych-6C06	Psychromonas	0	568.434	0	0	0	0	0	0	0	0	0.940409	0	0	0	0	0	0	0	0	0	0	0	0	0	0	0	0	13.119	6.43562	7.89495	0	0	0	0	0	0	596.824
TRINITY_DN292153_c0_g1_i1	273	WP_101109397.1	met regulon transcriptional regulator MetJ	Amino acid metabolism and transport	Psychromonas sp. psych-6C06	Psychromonas	0	0	0	0	0	0	0	0	0	0	0	0	0	0	0	11.373	0	2.95994	0	0	0	31.335	25.3658	0	0	0	0	0	5.58696	3.42693	0	0	0	0	0	51.6598	131.707
TRINITY_DN523780_c0_g1_i1	255	WP_101109399.1	insulinase family protein	Posttranslational modification/ protein turnover/ chaperones	Psychromonas sp. psych-6C06	Psychromonas	0	0	0	0	0	0	0	0	0	0	0	0	0	0	0	0	0	0	0	0	0	0	0	0	0	0	0	8.12864	0	0	0	0	0	0	0	0	8.12864
TRINITY_DN714594_c0_g1_i1	225	WP_101109399.1	insulinase family protein	Posttranslational modification/ protein turnover/ chaperones	Psychromonas sp. psych-6C06	Psychromonas	0	0	0	0	0	0	0	0	0	0	0	0	0	0	0	0	0	0	0	0	0	0	9.23315	0	0	0	0	0	0	0	0	0	0	0	0	0	9.23315
TRINITY_DN462700_c0_g1_i1	217	WP_101109403.1	bifunctional phosphopantothenoylcysteine decarboxylase/phosphopantothenate--cysteine ligase CoaBC	Cofactor/ prosthetic group/ electron carrier and vitamin metabolism and transport	Psychromonas sp. psych-6C06	Psychromonas	0	0	0	0	0	0	0	0	0	0	0	0	0	0	0	0	0	0	0	0	0	0	0	0	0	0	0	23.8802	3.51438	2.15565	0	0	0	0	0	4.06196	33.6122
TRINITY_DN462700_c0_g2_i1	411	WP_101109403.1	bifunctional phosphopantothenoylcysteine decarboxylase/phosphopantothenate--cysteine ligase CoaBC	Cofactor/ prosthetic group/ electron carrier and vitamin metabolism and transport	Psychromonas sp. psych-6C06	Psychromonas	0	0	0	0	0	0	0	0	0	5.80402	0	0	0	0	0	3.02174	0	0	0	0	0	0	0	0	0	0	0	17.6516	5.56657	7.96698	0	0	0	13.8657	0	8.57854	62.4552
TRINITY_DN731385_c0_g1_i1	272	WP_101109407.1	potassium transporter Kef	Inorganic ion metabolism/ transport and storage	Psychromonas sp. psych-6C06	Psychromonas	0	0	0	0	0	0	0	0	0	0	0	0	0	0	0	0	0	0	0	0	0	0	0	0	0	0	0	0	0	0	0	0	0	0	0	35.6467	35.6467
TRINITY_DN365664_c0_g1_i1	243	WP_101109408.1	pantetheine-phosphate adenylyltransferase	Cofactor/ prosthetic group/ electron carrier and vitamin metabolism and transport	Psychromonas sp. psych-6C06	Psychromonas	0	0	0	0	6.13436	0	0	0	0	0	0	0	0	0	0	0	12.9927	0	0	0	0	0	17.0984	0	0	0	0	0	0	0	0	0	0	0	9.34382	0	45.5693
TRINITY_DN397529_c0_g3_i1	215	WP_101109411.1	diaminopimelate decarboxylase	Cell wall/ membrane and envelope biogenesis	Psychromonas sp. psych-6C06	Psychromonas	0	0	0	0	0	0	0	0	0	0	0	0	69.5466	0	0	0	0	0	0	0	0	4.97352	0	2.90644	0	0	0	0	0	0	0	0	36.1306	0	0	0	113.557
TRINITY_DN436919_c1_g1_i1	389	WP_101109412.1	diaminopimelate epimerase	Cell wall/ membrane and envelope biogenesis	Psychromonas sp. psych-6C06	Psychromonas	0	0	0	1.20101	8.94134	16.9516	0	0	0	0	0	0	0	0	0	0	2.02907	0	0	0	0	0	0	0	0	0	0	14.6535	0	1.20251	0	0	0	0	5.83688	15.8615	66.6773
TRINITY_DN436919_c1_g2_i1	389	WP_101109412.1	diaminopimelate epimerase	Cell wall/ membrane and envelope biogenesis	Psychromonas sp. psych-6C06	Psychromonas	0	0	0	3.60303	5.10934	0	0	0	0	0	0	0	0	0	0	0	0	0	0	0	0	0	0	12.8511	0	0	0	9.32495	1.96046	3.60753	0	0	0	0	0	0	36.4564
TRINITY_DN639080_c0_g1_i1	221	WP_101109415.1	DNA helicase II	DNA replication/ modification/ recombination and repair	Psychromonas sp. psych-6C06	Psychromonas	0	0	0	0	0	0	0	0	0	0	6.05096	0	0	0	0	0	0	0	0	0	0	0	0	0	0	0	0	0	0	0	0	0	0	77.3596	0	0	83.4105
TRINITY_DN409530_c0_g1_i1	531	WP_101109417.1	arginine--tRNA ligase	Translation/ ribosomal structure and biogenesis	Psychromonas sp. psych-6C06	Psychromonas	0	0	0	0	0	4.13946	0	0	0	2.24619	0	0	0	0	0	1.16943	10.4052	0	0	0	0	44.3027	1.30412	0	0	0	0	5.85537	0	15.8568	0	0	0	0	27.7939	0	113.073
TRINITY_DN409639_c0_g1_i1	306	WP_101109420.1	ATP-dependent protease ATPase subunit HslU	Posttranslational modification/ protein turnover/ chaperones	Psychromonas sp. psych-6C06	Psychromonas	0	0	0	1.52677	1.6238	3.59159	0	0	0	0	0.728356	0	0	25.0977	60.6116	0	0	0	0	30.9704	0	0	29.4193	10.2105	0	0	16.3913	0	4.98445	0	153.444	0	0	3.72472	11.1301	0	353.455
TRINITY_DN416598_c0_g1_i1	267	WP_101109442.1	NAD-glutamate dehydrogenase	Amino acid metabolism and transport	Psychromonas sp. psych-6C06	Psychromonas	0	0	0	0	0	0	0	0	0	0	0	0	0	0	0	4.65144	11.8249	0	0	0	0	0	25.9358	7.02118	0	0	0	0	0	5.25591	0	0	0	38.419	0	36.3142	129.422
TRINITY_DN583082_c0_g1_i1	210	WP_101109442.1	NAD-glutamate dehydrogenase	Amino acid metabolism and transport	Psychromonas sp. psych-6C06	Psychromonas	0	0	0	0	0	0	0	0	0	0	0	0	0	0	0	0	0	0	0	0	0	0	0	0	0	0	0	0	0	0	0	0	0	92.2666	0	0	92.2666
TRINITY_DN749661_c0_g1_i1	258	WP_101109442.1	NAD-glutamate dehydrogenase	Amino acid metabolism and transport	Psychromonas sp. psych-6C06	Psychromonas	0	0	0	0	0	0	0	0	0	0	0	0	0	0	0	0	0	0	0	0	0	0	0	0	0	0	0	0	0	7.25234	0	0	0	26.5061	0	0	33.7585
TRINITY_DN298905_c0_g1_i1	317	WP_101109444.1	pyruvate dehydrogenase (acetyl-transferring), homodimeric type	Precursor metabolite and energy production and conversion	Psychromonas sp. psych-6C06	Psychromonas	0	0	0	0	1.56745	0	0	0	0	0	0.703082	0	0	0	0	0	0	0	0	0	0	0	0	0	0	0	0	3.2694	4.81149	0	0	0	0	0	0	0	10.3514
TRINITY_DN503623_c0_g1_i2	888	WP_101109444.1	pyruvate dehydrogenase (acetyl-transferring), homodimeric type	Precursor metabolite and energy production and conversion	Psychromonas sp. psych-6C06	Psychromonas	0	0	0	1.05224	1.67866	0	0	0	0	0.67158	0	0	0	0	0	1.39857	6.22203	3.63993	0	0	0	0	0	3.5185	0	0	0	5.25203	3.43523	2.1071	0	0	0	10.2681	26.8477	14.8893	80.981
TRINITY_DN503623_c1_g6_i1	838	WP_101109444.1	pyruvate dehydrogenase (acetyl-transferring), homodimeric type	Precursor metabolite and energy production and conversion	Psychromonas sp. psych-6C06	Psychromonas	0	0	0	10.0352	1.18588	0	0	0	0	2.8466	0	0	0	0	0	2.96404	7.53517	3.85711	0	0	0	0	0.826355	1.49137	0	0	0	1.23676	5.46029	3.34923	0	0	0	24.4818	21.6759	17.8814	104.827
TRINITY_DN411148_c0_g1_i1	1432	WP_101109445.1	dihydrolipoyllysine-residue acetyltransferase	Precursor metabolite and energy production and conversion	Psychromonas sp. psych-6C06	Psychromonas	0	0	0	0	3.12287	0	0	0	0	3.33164	0	0	0	0	0	2.16818	12.6775	7.90007	0	0	0	3.73361	12.5731	0	0	0	0	4.34246	3.19534	4.57323	0	0	0	28.6533	11.8918	3.69321	101.856
TRINITY_DN421288_c0_g1_i1	960	WP_101109449.1	response regulator	Regulation	Psychromonas sp. psych-6C06	Psychromonas	0	0	0	11.6798	23.2914	26.3308	0	0	0	14.9091	2.08947	18.5594	0	0	0	59.5094	39.4655	42.0867	0	0	0	21.1633	20.9188	15.6221	0	0	0	33.4671	68.3181	54.0866	0	0	0	97.3549	30.747	56.9267	636.526
TRINITY_DN709408_c0_g1_i1	259	WP_101109451.1	magnesium transporter	Inorganic ion metabolism/ transport and storage	Psychromonas sp. psych-6C06	Psychromonas	0	0	0	0	0	0	0	0	0	0	0	0	0	0	0	9.59023	0	0	0	0	0	0	0	9.65074	0	0	0	0	0	0	0	0	0	0	0	0	19.241
TRINITY_DN459968_c0_g1_i1	513	WP_101109456.1	LPS export ABC transporter ATP-binding protein	Cell wall/ membrane and envelope biogenesis	Psychromonas sp. psych-6C06	Psychromonas	0	0	0	0	0	29.9929	0	0	0	0	0	0	0	0	0	3.63139	0	6.3007	0	0	0	2.08442	0	0	0	0	0	0	0	2.73553	0	0	0	6.66529	0	0	51.4102
TRINITY_DN592217_c0_g1_i1	239	WP_101109473.1	trimeric intracellular cation channel family protein	Transport	Psychromonas sp. psych-6C06	Psychromonas	0	0	0	0	0	0	0	0	0	0	0	0	0	0	0	0	13.2102	3.38102	0	0	0	8.94817	0	0	0	0	0	0	9.57264	0	0	0	0	0	57.0012	0	92.1132
TRINITY_DN503802_c0_g1_i4	1136	WP_101109474.1	hypothetical protein	Unknown function	Psychromonas sp. psych-6C06	Psychromonas	0	0	0	0.822522	1.31219	2.90236	0	0	0	6.82458	0.588584	0	13.1624	0	8.16336	1.09325	4.8637	3.55662	0	0	0	5.64774	8.53416	1.10015	0	0	13.2458	2.73697	4.02793	3.70597	13.7776	0	6.8381	41.1359	11.9923	13.1906	169.223
TRINITY_DN400663_c0_g1_i1	371	WP_101109475.1	glycogen debranching protein GlgX	Carbon compound and carbohydrate metabolism/ transport and storage	Psychromonas sp. psych-6C06	Psychromonas	0	0	0	0	0	0	0	0	0	3.2149	0	0	0	0	0	0	0	0	0	0	0	5.76445	0	0	0	0	0	0	0	0	0	0	0	3.07214	0	0	12.0515
TRINITY_DN463379_c0_g1_i1	597	WP_101109475.1	glycogen debranching protein GlgX	Carbon compound and carbohydrate metabolism/ transport and storage	Psychromonas sp. psych-6C06	Psychromonas	0	18.805	0	4.6954	10.8199	0	0	0	0	4.99467	2.6133	0	0	0	0	22.8832	1.32213	28.4244	14.2589	0	0	3.58226	5.79971	0	0	0	0	4.34004	37.0452	3.13418	0	0	0	28.6373	5.70489	47.2467	244.307
TRINITY_DN463379_c0_g2_i1	756	WP_101109475.1	glycogen debranching protein GlgX	Carbon compound and carbohydrate metabolism/ transport and storage	Psychromonas sp. psych-6C06	Psychromonas	0	0	0	0.617979	0.657253	0	0	0	0	1.57768	0	0	0	0	0	1.64277	0	5.34434	0	0	0	0	2.74796	0	0	0	0	6.8545	0	1.2375	0	0	0	12.061	18.0202	11.6593	62.4205
TRINITY_DN463379_c0_g3_i1	577	WP_101109475.1	glycogen debranching protein GlgX	Carbon compound and carbohydrate metabolism/ transport and storage	Psychromonas sp. psych-6C06	Psychromonas	0	0	0	1.61938	0	0	0	0	0	8.26847	0	0	0	0	0	3.2286	0	4.20137	0	0	0	0	10.8013	2.16598	0	0	0	1.79619	2.6434	4.05352	0	0	0	11.852	13.7728	16.804	81.207
TRINITY_DN463379_c0_g4_i1	1413	WP_101109475.1	glycogen debranching protein GlgX	Carbon compound and carbohydrate metabolism/ transport and storage	Psychromonas sp. psych-6C06	Psychromonas	0	0	0	0.330639	3.16486	0	0	0	0	0	0.315466	0	0	0	0	2.6368	7.26187	1.14376	0	0	0	0	6.86115	0.44224	0	0	0	1.83369	2.15887	6.95208	0	0	0	29.0386	0.803449	8.73336	71.6768
TRINITY_DN463379_c0_g5_i1	376	WP_101109475.1	glycogen debranching protein GlgX	Carbon compound and carbohydrate metabolism/ transport and storage	Psychromonas sp. psych-6C06	Psychromonas	0	0	0	1.24253	1.3215	0	0	0	0	0	0	0	0	0	0	3.30302	0	0	0	0	0	0	9.20859	1.66193	0	0	0	0	0	4.97634	0	0	0	3.03129	0	0	24.7452
TRINITY_DN33797_c0_g1_i1	251	WP_101109478.1	ferric iron uptake transcriptional regulator	Metal homeostasis	Psychromonas sp. psych-6C06	Psychromonas	0	0	0	0	7.91846	0	0	0	0	0	0	0	0	0	0	0	0	0	0	0	0	25.5611	0	0	0	0	0	12.3873	0	0	0	0	0	0	0	0	45.8668
TRINITY_DN505223_c1_g5_i1	732	WP_101109479.1	flavodoxin FldA	Redox homeostasis and oxidative stress	Psychromonas sp. psych-6C06	Psychromonas	0	0	0	0	0	0	0	0	0	0	0.91343	0	0	0	0	5.08989	7.54804	13.247	0	0	0	0	0.946019	0	0	0	0	4.95547	2.08366	2.55615	0	0	10.6121	0	3.10184	1.20416	52.2578
TRINITY_DN505223_c1_g5_i2	624	WP_101109479.1	flavodoxin FldA	Redox homeostasis and oxidative stress	Psychromonas sp. psych-6C06	Psychromonas	0	0	0	0	0	0	0	0	0	0	2.14305	0	0	0	0	3.98056	7.58951	0	0	0	0	0	1.10975	0	0	0	0	4.9827	2.4443	1.49928	100.329	0	0	0	7.27739	0	131.356
TRINITY_DN498715_c1_g2_i1	206	WP_101109488.1	ubiquinol-cytochrome c reductase iron-sulfur subunit	Precursor metabolite and energy production and conversion	Psychromonas sp. psych-6C06	Psychromonas	0	0	0	2.26792	0	0	0	0	0	0	0	0	0	0	0	0	0	0	0	0	0	0	6.72316	0	0	0	0	7.54661	0	0	0	0	0	0	44.0883	0	60.626
TRINITY_DN498715_c1_g1_i4	760	WP_101109489.1	cytochrome bc complex cytochrome b subunit	Precursor metabolite and energy production and conversion	Psychromonas sp. psych-6C06	Psychromonas	0	0	0	3.07363	0	5.78435	0	0	0	0	0	0	0	0	0	0.817062	1.03856	0	0	0	0	2.81396	6.37816	0	0	0	0	0.681843	3.01034	0	0	0	0	14.9969	2.98756	0	41.5824
TRINITY_DN498715_c1_g1_i7	527	WP_101109489.1	cytochrome bc complex cytochrome b subunit	Precursor metabolite and energy production and conversion	Psychromonas sp. psych-6C06	Psychromonas	0	0	0	0	0	0	0	0	0	0	1.26875	0	0	0	0	0	1.49774	0	0	0	0	0	3.94204	0	0	0	0	0	0	0	0	0	0	8.65096	4.30844	5.01772	24.6857
TRINITY_DN498715_c1_g1_i3	952	WP_101109490.1	cytochrome c1	Precursor metabolite and energy production and conversion	Psychromonas sp. psych-6C06	Psychromonas	0	0	0	0.490748	1.56581	0	0	0	0	3.13216	0.936458	0	0	0	0	5.21821	1.65821	5.94165	0	0	0	3.36966	8.00141	2.62557	0	0	0	1.63298	4.80643	3.93089	0	0	0	8.38062	2.38503	0.925888	55.0017
TRINITY_DN498715_c1_g1_i8	1555	WP_101109491.1	stringent starvation protein A	Stress response	Psychromonas sp. psych-6C06	Psychromonas	0	0	0	1.50223	1.91723	7.06769	29.7314	0	7.68511	1.15054	0.859976	1.63684	0	4.93885	5.96372	1.99668	4.56835	2.07862	0	6.0945	6.5859	3.43828	4.00796	0	0	0	3.22555	3.66573	2.94259	1.5041	0	10.2795	0	16.1253	8.03087	5.10161	142.099
TRINITY_DN714771_c0_g1_i1	253	WP_101109497.1	apolipoprotein N-acyltransferase	Cell wall/ membrane and envelope biogenesis	Psychromonas sp. psych-6C06	Psychromonas	0	0	0	0	0	0	0	0	0	0	0	0	0	0	0	0	0	0	0	0	0	0	0	0	0	0	0	0	6.02862	7.39566	0	0	0	0	0	24.3878	37.8121
TRINITY_DN424950_c0_g2_i1	593	WP_101109500.1	PhoH family protein	Inorganic ion metabolism/ transport and storage	Psychromonas sp. psych-6C06	Psychromonas	0	0	0	0	0.837914	12.9733	0	0	0	0	0	0	0	0	0	5.23581	1.33104	0	0	0	0	10.8193	10.5099	0	0	0	0	8.73863	1.28604	2.36649	0	0	0	7.68812	13.4012	8.9185	84.1063
TRINITY_DN424950_c0_g3_i1	593	WP_101109500.1	PhoH family protein	Inorganic ion metabolism/ transport and storage	Psychromonas sp. psych-6C06	Psychromonas	0	0	0	0	2.51374	0	0	0	0	0	0	0	0	0	0	2.09432	1.33104	0	0	0	0	3.60643	1.16777	0	0	0	0	1.74773	9.00227	0.788829	0	0	0	1.92203	9.57229	4.45925	38.2057
TRINITY_DN434597_c0_g1_i1	318	WP_101109508.1	Re/Si-specific NAD(P)(+) transhydrogenase subunit beta	Transport	Psychromonas sp. psych-6C06	Psychromonas	0	35.3037	0	0	0	0	0	13.1976	0	0	0	0	23.5103	0	0	0	0	0	0	0	0	3.3626	4.35526	1.96505	0	0	0	0	2.39818	0	24.609	0	0	7.16833	0	5.54368	121.414
TRINITY_DN434597_c0_g1_i2	1095	WP_101109508.1	Re/Si-specific NAD(P)(+) transhydrogenase subunit beta	Transport	Psychromonas sp. psych-6C06	Psychromonas	0	0	0	0	4.99152	0	0	0	87.3085	1.63387	2.84957	1.16223	6.82764	0	0	10.2077	3.60415	5.16571	0	0	18.7051	0.976535	3.79444	0	0	0	0	4.73243	2.78583	3.41754	0	0	0	24.9811	1.03678	6.43978	190.62
TRINITY_DN434597_c0_g2_i1	249	WP_101109508.1	Re/Si-specific NAD(P)(+) transhydrogenase subunit beta	Transport	Psychromonas sp. psych-6C06	Psychromonas	0	0	0	5.62882	0	0	0	16.8547	0	0	0	0	0	0	0	0	15.8496	12.981	0	0	0	8.5888	0	0	0	0	0	0	3.06273	0	94.2852	0	0	4.57737	0	0	161.828
TRINITY_DN789563_c0_g1_i1	225	WP_101109508.1	Re/Si-specific NAD(P)(+) transhydrogenase subunit beta	Transport	Psychromonas sp. psych-6C06	Psychromonas	0	0	0	0	0	0	0	0	0	0	0	0	0	0	0	0	17.5402	3.5914	0	0	0	0	0	5.55454	0	0	0	0	0	0	0	0	0	0	0	0	26.6861
TRINITY_DN789563_c0_g2_i1	202	WP_101109508.1	Re/Si-specific NAD(P)(+) transhydrogenase subunit beta	Transport	Psychromonas sp. psych-6C06	Psychromonas	0	0	0	0	0	0	0	0	0	0	0	0	0	0	0	0	3.90747	4.00032	0	0	0	0	0	3.09349	0	0	0	0	0	16.2101	0	0	0	0	0	0	27.2113
TRINITY_DN484381_c0_g1_i1	1539	WP_101109509.1	Re/Si-specific NAD(P)(+) transhydrogenase subunit alpha	Transport	Psychromonas sp. psych-6C06	Psychromonas	0	0	0	0	5.48864	0	0	0	0	3.875	1.15855	0	0	0	0	10.4907	11.2832	6.3007	0	0	0	0	16.1985	6.0905	0	0	0	1.34685	0.99106	2.43158	0	0	0	25.9206	23.6054	2.8637	118.045
TRINITY_DN678519_c0_g1_i1	316	WP_101109512.1	DEAD/DEAH box helicase	Transcription and RNA metabolism	Psychromonas sp. psych-6C06	Psychromonas	0	0	0	0	0	0	0	0	0	0	0	0	0	0	0	11.7905	0	0	0	0	0	0	0	0	0	0	0	6.5595	0	0	0	0	0	0	0	0	18.35
TRINITY_DN784078_c0_g1_i1	239	WP_101109512.1	DEAD/DEAH box helicase	Transcription and RNA metabolism	Psychromonas sp. psych-6C06	Psychromonas	0	0	0	0	0	0	0	0	0	0	0	0	0	0	0	0	0	0	0	0	0	0	0	0	0	0	0	0	0	15.6578	0	0	0	0	0	0	15.6578
TRINITY_DN281747_c0_g1_i1	232	WP_101109513.1	tRNA (N6-isopentenyl adenosine(37)-C2)-methylthiotransferase MiaB	Translation/ ribosomal structure and biogenesis	Psychromonas sp. psych-6C06	Psychromonas	0	0	0	0	0	0	0	0	0	0	0	0	0	0	0	18.7361	0	0	0	0	0	0	8.95456	0	0	0	0	0	0	0	0	0	0	9.82555	0	7.59867	45.1149
TRINITY_DN433098_c0_g1_i1	546	WP_101109513.1	tRNA (N6-isopentenyl adenosine(37)-C2)-methylthiotransferase MiaB	Translation/ ribosomal structure and biogenesis	Psychromonas sp. psych-6C06	Psychromonas	0	0	0	0	2.73013	0	0	0	0	5.4612	0	0	0	0	0	0	0	0	0	0	0	0	0	0	0	0	0	0	2.79348	2.5702	0	0	0	0	10.3963	17.7581	41.7093
TRINITY_DN433098_c0_g2_i1	601	WP_101109513.1	tRNA (N6-isopentenyl adenosine(37)-C2)-methylthiotransferase MiaB	Translation/ ribosomal structure and biogenesis	Psychromonas sp. psych-6C06	Psychromonas	0	0	0	0	0	0	0	0	0	0.992285	0	0	0	0	0	1.03322	0	0	0	0	0	0	0	0	0	0	0	3.44892	2.53784	4.66997	0	0	0	0	24.5567	16.1329	53.3719
TRINITY_DN738656_c0_g1_i1	290	WP_101109513.1	tRNA (N6-isopentenyl adenosine(37)-C2)-methylthiotransferase MiaB	Translation/ ribosomal structure and biogenesis	Psychromonas sp. psych-6C06	Psychromonas	0	0	0	0	0	0	0	0	0	0	0	0	0	0	0	0	2.72176	0	0	0	0	0	0	0	0	0	0	0	0	0	0	0	0	3.93022	43.0621	0	49.7141
TRINITY_DN415216_c0_g2_i1	251	WP_101109514.1	RNA polymerase-associated protein RapA	Transcription and RNA metabolism	Psychromonas sp. psych-6C06	Psychromonas	0	0	0	0	0	0	0	0	0	0	0	0	0	0	0	0	6.28932	0	0	0	0	0	0	0	0	0	0	0	0	1.86365	0	0	0	0	0	0	8.15297
TRINITY_DN415216_c0_g3_i1	1177	WP_101109514.1	RNA polymerase-associated protein RapA	Transcription and RNA metabolism	Psychromonas sp. psych-6C06	Psychromonas	0	0	0	0	0	0.933752	0	0	0	2.02672	1.70424	6.48757	0	0	0	0	12.071	2.74618	0	0	0	7.26801	0	1.06183	0	0	0	0.880545	1.29587	5.1666	0	0	0	5.81018	5.78729	0	53.2398
TRINITY_DN439422_c0_g1_i1	769	WP_101109514.1	RNA polymerase-associated protein RapA	Transcription and RNA metabolism	Psychromonas sp. psych-6C06	Psychromonas	0	0	0	2.43013	0	0	0	0	0	5.42853	4.05758	0	0	0	0	6.46	2.05282	6.30479	0	0	0	0	9.90552	0	0	0	0	0.673863	6.94193	3.64975	0	0	0	2.96428	26.5734	0	77.4426
TRINITY_DN657003_c0_g1_i1	267	WP_101109524.1	MATE family efflux transporter	Transport	Psychromonas sp. psych-6C06	Psychromonas	0	0	0	3.49957	0	0	0	0	0	0	1.66949	0	0	0	0	0	20.6935	0	0	0	0	0	0	0	0	0	0	0	0	5.25591	0	0	0	0	0	6.60259	37.7211
TRINITY_DN154645_c0_g1_i1	945	WP_101109526.1	aminopeptidase N	Posttranslational modification/ protein turnover/ chaperones	Psychromonas sp. psych-6C06	Psychromonas	0	0	0	2.47192	0	0	0	0	0	3.78643	0	0	0	0	0	1.31422	1.6705	0.855094	0	0	0	0	0	0	0	0	0	3.29016	0.807006	0.990002	0	0	0	0	2.4027	0	17.588
TRINITY_DN154645_c0_g3_i1	945	WP_101109526.1	aminopeptidase N	Posttranslational modification/ protein turnover/ chaperones	Psychromonas sp. psych-6C06	Psychromonas	0	0	0	3.46068	0	0	0	0	0	1.26214	0	0	0	0	0	0	4.17624	0	0	30.0855	0	0	0	0	0	0	0	2.19344	1.61401	0.990002	0	0	0	0	0	0	43.7821
TRINITY_DN408892_c0_g1_i1	251	WP_101109534.1	Grx4 family monothiol glutaredoxin	Redox homeostasis and oxidative stress	Psychromonas sp. psych-6C06	Psychromonas	0	0	0	0	0	0	0	0	0	0	0	0	0	0	0	4.94795	0	0	0	0	0	29.8213	91.044	0	0	0	0	0	0	0	0	0	0	127.145	36.184	0	289.142
TRINITY_DN408892_c0_g2_i1	251	WP_101109534.1	Grx4 family monothiol glutaredoxin	Redox homeostasis and oxidative stress	Psychromonas sp. psych-6C06	Psychromonas	0	0	0	0	0	0	0	0	0	0	0	0	0	183.584	0	0	0	0	0	0	0	0	0	0	0	0	0	0	0	0	0	0	0	9.08179	0	0	192.665
TRINITY_DN136355_c0_g1_i1	337	WP_101109536.1	amino acid deaminase	Amino acid metabolism and transport	Psychromonas sp. psych-6C06	Psychromonas	0	0	0	0	0	0	0	0	0	0	2.64542	0	0	0	0	0	39.8168	2.39782	0	0	0	0	0	0	0	0	0	0	0	0	0	0	0	10.1463	0	0	55.0063
TRINITY_DN412473_c0_g1_i1	780	WP_101109536.1	amino acid deaminase	Amino acid metabolism and transport	Psychromonas sp. psych-6C06	Psychromonas	0	0	0	0	0	0	0	0	0	9.17482	0	0	0	0	0	3.18445	2.02387	1.03598	0	0	0	0	0	7.21021	0	0	0	2.65744	18.5767	13.1937	0	0	0	18.9961	7.27739	2.26012	85.5907
TRINITY_DN400988_c0_g1_i1	247	WP_101109537.1	MurR/RpiR family transcriptional regulator	Cell wall/ membrane and envelope biogenesis	Psychromonas sp. psych-6C06	Psychromonas	0	0	0	0	8.04669	0	0	0	0	2.41443	1.80467	0	0	0	0	7.54211	6.39117	0	0	0	0	8.65835	0	0	0	0	0	0	6.17507	3.78766	0	0	0	13.8433	0	0	58.6634
TRINITY_DN487038_c0_g1_i1	557	WP_101109538.1	D-aminoacylase	Amino acid metabolism and transport	Psychromonas sp. psych-6C06	Psychromonas	0	0	0	0	5.35242	0	0	0	0	0	0	0	0	0	0	3.34453	0	0	0	0	0	0	12.4324	0	0	0	0	0	0	0.839813	0	0	0	0	0	3.16497	25.1342
TRINITY_DN487038_c0_g2_i3	1546	WP_101109538.1	D-aminoacylase	Amino acid metabolism and transport	Psychromonas sp. psych-6C06	Psychromonas	0	0	0	0	2.57119	0	0	0	0	2.31448	0	0	0	0	0	5.62325	8.16879	5.74949	0	0	0	3.4583	5.82297	1.61678	0	0	0	2.34632	5.91944	5.74886	0	0	0	11.7958	0	5.13131	66.2669
TRINITY_DN633795_c0_g1_i1	458	WP_101109538.1	D-aminoacylase	Amino acid metabolism and transport	Psychromonas sp. psych-6C06	Psychromonas	0	0	0	0	0	0	0	0	0	7.81262	0	0	0	0	0	0	0	0	0	0	0	0	1.51198	8.18627	0	0	0	0	0	0	0	0	0	2.48857	0	0	19.9994
TRINITY_DN697241_c0_g1_i1	340	WP_101109538.1	D-aminoacylase	Amino acid metabolism and transport	Psychromonas sp. psych-6C06	Psychromonas	0	0	0	0	0	0	0	0	0	0	0	0	0	0	0	25.5692	0	0	0	0	0	0	0	0	0	0	0	0	4.486	6.87906	0	0	0	0	0	0	36.9343
TRINITY_DN389431_c0_g1_i1	263	WP_101109539.1	RidA family protein	Amino acid metabolism and transport	Psychromonas sp. psych-6C06	Psychromonas	0	0	0	0	0	0	0	0	0	0	0	0	0	0	0	0	21.0082	0	0	108.102	0	0	21.0642	14.2559	0	0	0	0	5.7994	0	0	0	0	0	0	0	170.23
TRINITY_DN487038_c0_g2_i1	790	WP_101109539.1	RidA family protein	Amino acid metabolism and transport	Psychromonas sp. psych-6C06	Psychromonas	0	0	0	0	3.7738	0	0	0	0	2.26467	0.282123	0	0	9.72141	0	6.28828	6.99388	3.0686	0	0	0	6.76776	0	0	0	0	0	3.9357	5.79206	4.14485	0	10.1168	0	5.77096	0	0	68.9209
TRINITY_DN487038_c0_g2_i2	935	WP_101109539.1	RidA family protein	Amino acid metabolism and transport	Psychromonas sp. psych-6C06	Psychromonas	0	0	16.4529	0	0.531426	0	0	0	0	2.55129	0.238371	1.36112	0	0	0	5.97722	5.06509	8.6424	9.10436	0	0	5.71821	0	2.00498	0	9.6548	0	3.87958	9.78764	2.50147	0	0	0	30.475	0	1.88544	115.831
TRINITY_DN99959_c0_g1_i1	211	WP_101109540.1	family 20 glycosylhydrolase	General function prediction	Psychromonas sp. psych-6C06	Psychromonas	0	0	72.9076	0	0	0	0	0	0	2.82637	0	6.0315	35.4325	0	0	20.6008	3.7408	0	40.344	0	0	0	0	0	0	0	23.7712	0	0	2.21695	0	0	0	0	0	0	207.872
TRINITY_DN99959_c0_g2_i1	697	WP_101109540.1	family 20 glycosylhydrolase	General function prediction	Psychromonas sp. psych-6C06	Psychromonas	0	0	0	8.04348	0	15.7679	0	0	0	0	0.639532	0	0	0	0	3.56366	3.39731	0	0	0	0	0	13.9093	0	0	0	0	1.48695	0	6.04015	0	0	0	6.54097	6.5152	0	65.9045
TRINITY_DN241868_c0_g1_i1	620	WP_101109541.1	recombination protein RecR	DNA replication/ modification/ recombination and repair	Psychromonas sp. psych-6C06	Psychromonas	0	0	0	12.0566	1.60285	3.54524	0	0	0	3.8475	0	0	0	0	0	2.00312	0	3.90999	0	0	0	0	13.403	0	0	0	0	1.67161	0	6.79029	0	0	0	0	0	0	48.8301
TRINITY_DN107781_c0_g1_i1	391	WP_101109542.1	YgiQ family radical SAM protein	General function prediction	Psychromonas sp. psych-6C06	Psychromonas	0	0	0	2.38973	0	0	0	0	0	4.57568	0	0	0	0	0	0	2.01869	0	0	0	0	0	1.77106	0	0	0	0	0	0	8.3745	0	0	0	0	0	0	19.1297
TRINITY_DN107781_c0_g2_i1	391	WP_101109542.1	YgiQ family radical SAM protein	General function prediction	Psychromonas sp. psych-6C06	Psychromonas	0	0	0	1.19487	0	0	0	0	0	1.52523	0	0	0	0	0	0	2.01869	0	0	0	0	0	1.77106	0	0	0	0	0	0	5.98179	0	0	0	0	0	0	12.4916
TRINITY_DN401442_c0_g1_i1	363	WP_101109542.1	YgiQ family radical SAM protein	General function prediction	Psychromonas sp. psych-6C06	Psychromonas	0	0	0	0	0	0	0	0	0	0	0	0	0	0	0	5.13196	0	2.22607	0	0	0	0	0	0	0	0	0	2.8551	0	1.28864	0	0	0	12.5594	0	0	24.0612
TRINITY_DN717643_c0_g1_i1	242	WP_101109542.1	YgiQ family radical SAM protein	General function prediction	Psychromonas sp. psych-6C06	Psychromonas	0	0	0	0	0	0	0	0	0	9.85724	0	0	0	0	0	0	0	0	0	0	0	0	0	0	0	0	0	0	0	0	0	0	0	4.70977	0	0	14.567
TRINITY_DN723856_c0_g1_i1	228	WP_101109542.1	YgiQ family radical SAM protein	General function prediction	Psychromonas sp. psych-6C06	Psychromonas	0	0	0	0	4.35862	0	0	0	0	0	6.84271	0	0	0	0	2.72354	0	0	0	0	0	0	0	0	0	0	0	0	3.34483	0	0	0	0	0	0	0	17.2697
TRINITY_DN186939_c0_g1_i1	203	WP_101109546.1	DUF3413 domain-containing protein	Unknown function	Psychromonas sp. psych-6C06	Psychromonas	0	0	0	0	0	0	0	0	0	0	0	0	0	0	0	0	0	0	0	0	0	0	6.82252	0	0	0	0	0	0	0	0	0	0	0	0	8.68419	15.5067
TRINITY_DN186939_c0_g2_i1	203	WP_101109546.1	DUF3413 domain-containing protein	Unknown function	Psychromonas sp. psych-6C06	Psychromonas	0	0	0	0	0	0	0	0	0	0	0	0	0	0	0	0	0	0	0	0	0	0	20.4676	0	0	0	0	0	0	0	0	0	0	0	0	0	20.4676
TRINITY_DN660328_c0_g1_i1	252	WP_101109547.1	DUF1414 domain-containing protein	Unknown function	Psychromonas sp. psych-6C06	Psychromonas	0	0	0	0	0	0	0	0	0	0	0	0	0	0	0	7.39247	0	16.033	0	0	0	55.1626	0	0	0	0	0	0	24.2102	0	0	0	0	0	0	10.4934	113.292
TRINITY_DN450145_c0_g1_i1	1144	WP_101109548.1	nucleoid-associated protein YejK	DNA replication/ modification/ recombination and repair	Psychromonas sp. psych-6C06	Psychromonas	0	0	0	0	0	12.4889	0	0	0	1.04259	3.89645	11.1245	0	0	0	1.08561	1.37991	4.2381	0	0	0	0	1.21064	1.63869	0	0	0	1.35892	3.33313	3.27116	0	0	0	14.9445	17.8627	0	78.8758
TRINITY_DN814722_c0_g1_i1	222	WP_101109549.1	hypothetical protein	Unknown function	Psychromonas sp. psych-6C06	Psychromonas	0	0	0	0	2.23821	9.90113	0	0	0	0	6.0237	0	0	0	0	25.1743	0	0	0	0	0	0	0	0	0	0	0	0	0	0	0	0	0	0	0	0	43.3374
TRINITY_DN402934_c1_g1_i1	506	WP_101109550.1	HIT domain-containing protein	unknown function	Psychromonas sp. psych-6C06	Psychromonas	0	0	0	0	0	0	0	0	0	0	0.880937	0	0	0	0	0	0	0	0	0	0	14.7928	20.5282	1.23495	0	0	0	0	0	0	0	31.5901	0	4.505	26.9235	0	100.456
TRINITY_DN402934_c0_g1_i1	625	WP_101109551.1	penicillin-binding protein activator LpoB	Cell wall/ membrane and envelope biogenesis	Psychromonas sp. psych-6C06	Psychromonas	0	0	0	0	0	0	0	0	0	1.90836	0	0	0	0	0	0	0	0	0	0	0	0	3.32393	3.99927	0	0	0	0	0	0	0	0	0	0	10.8986	0	20.1302
TRINITY_DN402934_c0_g2_i1	468	WP_101109551.1	penicillin-binding protein activator LpoB	Cell wall/ membrane and envelope biogenesis	Psychromonas sp. psych-6C06	Psychromonas	0	0	0	0	0	0	0	0	0	0	0	0	0	0	0	0	0	0	0	0	0	0	1.47967	1.33522	0	0	0	0	0	0	0	0	0	0	21.8322	0	24.6471
TRINITY_DN488853_c0_g2_i2	342	WP_101109551.1	penicillin-binding protein activator LpoB	Cell wall/ membrane and envelope biogenesis	Psychromonas sp. psych-6C06	Psychromonas	0	32.8262	0	0	4.35862	3.21353	90.1214	36.8143	34.9425	5.23126	0.651687	0	0	0	54.2314	0	9.23169	2.36276	24.8906	0	0	0	14.1737	7.3086	29.7384	0	29.3318	1.51521	4.45977	2.73553	22.8821	70.1079	45.4274	0	3.31951	0	529.876
TRINITY_DN488853_c0_g2_i3	1737	WP_101109551.1	penicillin-binding protein activator LpoB	Cell wall/ membrane and envelope biogenesis	Psychromonas sp. psych-6C06	Psychromonas	0	0	0	3.49655	13.4447	19.6142	0	0	0	14.7632	6.54388	0	0	0	0	25.3821	25.9013	30.7036	0	0	0	17.8525	18.7374	5.39625	0	0	0	15.5132	30.2941	18.5818	0	0	0	35.4331	31.372	52.7751	365.805
TRINITY_DN476225_c0_g2_i1	460	WP_101109554.1	YajQ family cyclic di-GMP-binding protein	Regulation	Psychromonas sp. psych-6C06	Psychromonas	0	0	0	1.01564	1.08018	0	0	0	0	2.59288	0	0	0	0	0	5.39971	0	22.8366	0	0	0	0	0	0	0	0	0	2.25305	11.6051	0	0	0	0	14.8665	17.2759	36.4075	115.333
TRINITY_DN662592_c0_g1_i1	251	WP_101109554.1	YajQ family cyclic di-GMP-binding protein	Regulation	Psychromonas sp. psych-6C06	Psychromonas	0	0	0	0	0	0	0	0	0	0	0	0	0	0	0	0	0	0	0	0	0	0	8.27672	0	0	0	0	0	0	0	0	0	0	0	0	0	8.27672
TRINITY_DN504549_c0_g3_i1	3007	WP_101109569.1	succinate dehydrogenase flavoprotein subunit	Precursor metabolite and energy production and conversion	Psychromonas sp. psych-6C06	Psychromonas	0	0	0	6.21473	2.31339	19.0054	0	0	0	9.32127	4.15069	3.38582	0	0	0	15.6945	6.29977	10.2117	0	0	0	18.8471	13.8175	1.03905	0	0	0	17.5778	10.6518	7.31143	0	0	0	40.1779	9.43859	14.9497	210.408
TRINITY_DN504549_c0_g3_i2	216	WP_101109569.1	succinate dehydrogenase flavoprotein subunit	Precursor metabolite and energy production and conversion	Psychromonas sp. psych-6C06	Psychromonas	0	0	0	0	2.30038	0	0	0	0	2.76094	0	0	0	0	0	0	14.6168	0	0	0	0	0	0	0	0	0	0	0	0	0	0	0	0	0	0	0	19.6782
TRINITY_DN504549_c0_g3_i3	2125	WP_101109569.1	succinate dehydrogenase flavoprotein subunit	Precursor metabolite and energy production and conversion	Psychromonas sp. psych-6C06	Psychromonas	0	0	0	2.85812	0.701482	7.75783	0	0	0	7.85796	1.8879	1.19778	0	0	0	3.21442	5.94303	5.70398	0	0	0	4.52883	3.58463	1.76438	0	0	0	7.55963	11.843	3.52208	0	0	0	3.21816	3.73972	10.7847	87.6677
TRINITY_DN33292_c0_g1_i1	226	WP_101109570.1	succinate dehydrogenase iron-sulfur subunit	Precursor metabolite and energy production and conversion	Psychromonas sp. psych-6C06	Psychromonas	0	0	0	0	0	0	0	0	0	0	0	0	0	0	0	2.74764	0	0	0	0	0	0	0	0	0	0	0	0	3.37443	0	0	0	0	15.1296	0	3.9002	25.1519
TRINITY_DN522324_c0_g1_i1	388	WP_101109570.1	succinate dehydrogenase iron-sulfur subunit	Precursor metabolite and energy production and conversion	Psychromonas sp. psych-6C06	Psychromonas	0	0	0	0	0	0	0	0	0	12.2961	0	0	0	0	0	0	0	2.08264	0	0	0	0	19.6323	0	0	0	0	0	1.96552	0	0	0	0	17.6252	0	6.8153	60.4172
TRINITY_DN227260_c0_g1_i1	239	WP_101109571.1	2-oxoglutarate dehydrogenase E1 component	Precursor metabolite and energy production and conversion	Psychromonas sp. psych-6C06	Psychromonas	0	0	0	9.7739	4.15802	0	0	17.56	0	0	1.86508	0	0	0	38.8016	0	6.6051	3.38102	0	0	42.8497	0	14.4872	0	0	0	41.9727	0	0	0	32.7434	33.4406	0	0	28.5006	0	276.139
TRINITY_DN414139_c0_g1_i1	211	WP_101109571.1	2-oxoglutarate dehydrogenase E1 component	Precursor metabolite and energy production and conversion	Psychromonas sp. psych-6C06	Psychromonas	0	0	0	2.21418	0	0	0	0	0	0	0	30.1575	0	0	0	0	3.7408	0	0	0	0	0	0	0	0	0	0	2.45593	0	0	0	0	0	5.40173	0	0	43.9701
TRINITY_DN414139_c0_g2_i1	411	WP_101109571.1	2-oxoglutarate dehydrogenase E1 component	Precursor metabolite and energy production and conversion	Psychromonas sp. psych-6C06	Psychromonas	0	0	0	2.27344	0	10.6961	0	0	0	0	0	3.09646	0	0	0	3.02174	1.92046	0	0	0	0	0	0	0	0	0	0	2.52166	0	5.6907	0	0	0	8.31945	0	0	37.54
TRINITY_DN414139_c0_g3_i1	427	WP_101109571.1	2-oxoglutarate dehydrogenase E1 component	Precursor metabolite and energy production and conversion	Psychromonas sp. psych-6C06	Psychromonas	0	26.2917	0	0	1.16366	0	0	0	27.9868	1.39664	0	2.98043	0	17.9857	21.718	0	0	0	39.8716	0	0	7.51269	1.62175	4.39029	71.4557	0	0	1.21358	0	0	0	0	0	0	0	2.06427	227.653
TRINITY_DN414139_c0_g4_i1	337	WP_101109571.1	2-oxoglutarate dehydrogenase E1 component	Precursor metabolite and energy production and conversion	Psychromonas sp. psych-6C06	Psychromonas	0	0	0	0	1.47443	0	0	12.4535	35.461	0	0	0	0	45.5781	0	0	0	0	0	28.1215	0	19.0381	2.05485	0	0	0	0	1.53769	0	0	0	0	0	0	0	0	145.719
TRINITY_DN414139_c0_g5_i1	206	WP_101109571.1	2-oxoglutarate dehydrogenase E1 component	Precursor metabolite and energy production and conversion	Psychromonas sp. psych-6C06	Psychromonas	0	0	74.6772	2.26792	0	0	149.619	40.7459	0	0	0	0	108.878	0	0	0	3.8316	0	0	46.0046	0	5.19081	0	30.3342	49.3715	0	24.3482	5.03107	0	0	0	0	0	0	0	0	540.3
TRINITY_DN428346_c0_g5_i1	1125	WP_101109571.1	2-oxoglutarate dehydrogenase E1 component	Precursor metabolite and energy production and conversion	Psychromonas sp. psych-6C06	Psychromonas	0	0	0	3.32226	0.883348	0	0	0	0	5.30101	0.990564	2.26248	0	0	0	5.51971	6.31447	10.0559	0	0	0	1.90099	1.23109	5.55454	0	0	0	3.22436	6.10096	4.98961	0	0	0	14.1837	12.1096	3.13403	87.0786
TRINITY_DN266324_c0_g1_i1	434	WP_101109572.1	2-oxoglutarate dehydrogenase complex dihydrolipoyllysine-residue succinyltransferase	Precursor metabolite and energy production and conversion	Psychromonas sp. psych-6C06	Psychromonas	0	0	0	0	0	0	0	0	0	0	0	0	0	0	0	0	0	0	0	0	0	29.5661	3.19118	0	0	0	0	0	0	0	0	0	0	2.62619	41.8534	0	77.2368
TRINITY_DN500154_c0_g2_i1	1407	WP_101109572.1	2-oxoglutarate dehydrogenase complex dihydrolipoyllysine-residue succinyltransferase	Precursor metabolite and energy production and conversion	Psychromonas sp. psych-6C06	Psychromonas	0	0	0	0	6.70986	0	0	0	0	15.2588	0.792029	5.42706	0	0	0	9.26817	20.7565	8.61476	0	0	0	1.51998	9.35127	6.21776	0	0	0	2.94641	4.87817	10.3064	0	11.3608	0	33.2127	46.7988	33.8295	227.249
TRINITY_DN485145_c0_g1_i1	243	WP_101109573.1	ADP-forming succinate--CoA ligase subunit beta	Precursor metabolite and energy production and conversion	Psychromonas sp. psych-6C06	Psychromonas	0	0	0	0	0	0	0	0	0	0	7.33751	0	0	0	0	0	0	0	0	0	0	0	5.69947	0	0	0	0	0	0	0	0	0	0	0	0	36.2735	49.3105
TRINITY_DN496237_c2_g12_i1	928	WP_101109573.1	ADP-forming succinate--CoA ligase subunit beta	Precursor metabolite and energy production and conversion	Psychromonas sp. psych-6C06	Psychromonas	0	108.878	0	0	1.6063	5.92148	0	0	0	4.49843	0.720508	4.11416	0	0	0	11.3755	9.35604	9.57835	0	0	0	14.9795	6.71592	0	0	0	0	5.58406	17.2576	4.53662	0	0	0	35.6176	33.0306	14.2475	288.018
TRINITY_DN496237_c2_g6_i1	434	WP_101109573.1	ADP-forming succinate--CoA ligase subunit beta	Precursor metabolite and energy production and conversion	Psychromonas sp. psych-6C06	Psychromonas	0	0	0	5.3824	0	0	0	0	0	5.49643	0	2.93236	0	0	0	1.4308	0	1.8619	0	0	0	4.92768	1.59559	0	0	0	0	1.19401	7.02876	3.23347	0	0	0	28.888	0	12.1859	76.1573
TRINITY_DN367674_c0_g1_i1	287	WP_101109574.1	succinate--CoA ligase subunit alpha	Precursor metabolite and energy production and conversion	Psychromonas sp. psych-6C06	Psychromonas	0	0	0	0	3.4626	0	0	0	0	0	2.32972	0	0	0	0	8.65459	0	0	0	0	0	0	0	0	0	0	0	0	0	0	0	0	0	0	0	0	14.4469
TRINITY_DN372458_c0_g1_i1	286	WP_101109574.1	succinate--CoA ligase subunit alpha	Precursor metabolite and energy production and conversion	Psychromonas sp. psych-6C06	Psychromonas	0	0	0	0	0	0	0	0	0	0	2.33787	0	0	0	0	21.7121	0	0	0	0	0	0	19.3702	0	0	0	0	1.81189	0	4.90674	0	0	0	43.8371	0	0	93.976
TRINITY_DN355851_c0_g1_i1	600	WP_101109603.1	energy-dependent translational throttle protein EttA	Translation/ ribosomal structure and biogenesis	Psychromonas sp. psych-6C06	Psychromonas	0	0	0	7.00789	6.62511	0	0	6.99472	0	11.9273	0	0	12.4604	0	0	11.3844	2.63103	8.08064	0	0	0	17.8218	0	0	0	0	8.35955	4.31834	2.54207	3.11851	0	0	0	51.2894	11.3527	0	165.914
TRINITY_DN400796_c0_g1_i1	235	WP_101109603.1	energy-dependent translational throttle protein EttA	Translation/ ribosomal structure and biogenesis	Psychromonas sp. psych-6C06	Psychromonas	0	0	0	0	0	0	0	0	0	0	0	0	0	0	0	0	0	0	0	0	0	50.0526	0	0	0	0	0	0	0	0	0	0	0	0	0	0	50.0526
TRINITY_DN400796_c0_g2_i1	235	WP_101109603.1	energy-dependent translational throttle protein EttA	Translation/ ribosomal structure and biogenesis	Psychromonas sp. psych-6C06	Psychromonas	0	0	0	0	0	0	0	0	0	0	0	0	0	0	0	0	0	0	0	0	0	27.3014	0	0	0	0	0	0	0	0	0	0	0	0	0	0	27.3014
TRINITY_DN502235_c1_g1_i1	823	WP_101109603.1	energy-dependent translational throttle protein EttA	Translation/ ribosomal structure and biogenesis	Psychromonas sp. psych-6C06	Psychromonas	0	0	0	0	0	13.3539	0	0	0	1.44924	4.33297	0	0	0	0	1.50903	9.59064	0.981852	0	0	0	5.19711	18.5112	3.03711	0	0	0	10.704	5.55981	9.09406	0	0	0	38.7769	4.1383	35.3435	161.58
TRINITY_DN506312_c0_g1_i1	237	WP_101109606.1	serine hydroxymethyltransferase	Amino acid metabolism and transport	Psychromonas sp. psych-6C06	Psychromonas	0	0	0	0	0	0	0	0	0	0	0	0	0	0	0	0	13.3217	0	0	0	0	0	0	0	0	0	0	0	0	0	0	0	0	0	0	0	13.3217
TRINITY_DN506312_c0_g12_i1	227	WP_101109606.1	serine hydroxymethyltransferase	Amino acid metabolism and transport	Psychromonas sp. psych-6C06	Psychromonas	0	0	0	0	6.56674	0	67.8888	18.4882	0	0	3.92735	0	0	0	0	2.73554	3.47713	0	37.5003	41.7486	0	9.4212	33.5566	16.5168	0	0	0	6.84847	3.35956	4.12137	0	70.4168	0	0	0	0	326.573
TRINITY_DN506312_c0_g5_i1	1470	WP_101109606.1	serine hydroxymethyltransferase	Amino acid metabolism and transport	Psychromonas sp. psych-6C06	Psychromonas	146.73	0	0	0.635636	1.35206	0	0	0	0	6.89672	2.57749	0	0	0	0	10.1382	15.0345	4.94733	0	0	0	21.8226	13.1902	6.37638	0	12.282	0	9.51797	6.22547	7.00073	0	0	0	20.9344	8.49524	18.5883	312.746
TRINITY_DN506312_c0_g5_i2	377	WP_101109606.1	serine hydroxymethyltransferase	Amino acid metabolism and transport	Psychromonas sp. psych-6C06	Psychromonas	260.06	0	0	0	0	0	0	0	0	1.58187	4.1383	0	0	0	0	3.29426	18.8429	10.717	0	0	0	0	0	18.2327	0	0	0	4.12361	28.3201	11.1671	0	0	0	0	15.0567	42.0849	417.619
TRINITY_DN793492_c0_g1_i1	344	WP_101109609.1	riboflavin synthase	Cofactor/ prosthetic group/ electron carrier and vitamin metabolism and transport	Psychromonas sp. psych-6C06	Psychromonas	0	0	0	0	0	0	0	0	0	0	0	14.7982	0	0	0	0	4.58901	4.69805	0	0	0	0	18.1174	0	0	0	0	0	0	0	0	0	0	0	0	46.1221	88.3248
TRINITY_DN633810_c0_g1_i1	227	WP_101109610.1	3,4-dihydroxy-2-butanone-4-phosphate synthase	Cofactor/ prosthetic group/ electron carrier and vitamin metabolism and transport	Psychromonas sp. psych-6C06	Psychromonas	0	0	0	0	0	0	0	0	0	0	0	0	0	0	0	0	0	0	0	0	0	0	0	0	0	0	0	0	0	8.24274	0	0	0	0	0	0	8.24274
TRINITY_DN369743_c0_g2_i1	1267	WP_101109617.1	peptide chain release factor 1	Translation/ ribosomal structure and biogenesis	Psychromonas sp. psych-6C06	Psychromonas	0	0	0	4.05613	0.784346	0	0	0	0	1.41207	0.175909	0	5.90076	0	0	1.96043	8.72165	2.55111	0	0	0	0	0	0	0	0	0	0.408998	9.63057	1.4768	0	0	0	17.9915	9.85636	14.6096	79.5363
TRINITY_DN419190_c0_g2_i1	246	WP_101109619.1	hypothetical protein	Unknown function	Psychromonas sp. psych-6C06	Psychromonas	0	0	0	0	0	0	0	0	0	2.42424	0	0	0	0	0	0	0	0	0	0	0	0	0	0	0	0	0	0	0	0	0	0	0	69.4978	23.0747	0	94.9967
TRINITY_DN434131_c0_g1_i2	861	WP_101109625.1	phosphoribosylglycinamide formyltransferase	Nucleoside and nucleotide metabolism and transport	Psychromonas sp. psych-6C06	Psychromonas	0	0	0	0.542616	1.7313	15.3174	0	0	0	8.31168	2.07087	2.9562	0	8.91976	0	1.44243	4.58368	1.87704	0	11.0069	0	1.24194	7.23853	0.725767	0	31.4538	17.4764	2.40744	0.885738	6.51952	0	0	0	0	3.95566	1.02375	131.688
TRINITY_DN434131_c0_g1_i1	877	WP_101109626.1	phosphoribosylformylglycinamidine cyclo-ligase	Nucleoside and nucleotide metabolism and transport	Psychromonas sp. psych-6C06	Psychromonas	0	0	0	1.59815	1.69971	16.2911	0	0	0	6.80004	0.254136	1.45114	0	0	0	1.41612	2.70003	4.60698	0	0	0	0	11.0545	2.8501	11.597	0	5.71919	1.18176	0.869579	8.53411	8.92322	0	0	3.89885	1.2945	1.00507	93.7453
TRINITY_DN470723_c0_g1_i1	711	WP_101109626.1	phosphoribosylformylglycinamidine cyclo-ligase	Nucleoside and nucleotide metabolism and transport	Psychromonas sp. psych-6C06	Psychromonas	0	0	0	0	0.698851	0	0	0	0	2.5163	0	7.15975	0	0	0	13.9739	25.5332	10.2287	0	0	0	0	21.4271	0	0	0	0	23.3227	19.3069	10.5266	0	0	0	48.0913	17.564	2.47945	202.829
TRINITY_DN470723_c0_g2_i1	374	WP_101109626.1	phosphoribosylformylglycinamidine cyclo-ligase	Nucleoside and nucleotide metabolism and transport	Psychromonas sp. psych-6C06	Psychromonas	0	0	0	0	0	0	0	0	0	0	3.57557	0	0	0	0	4.98102	10.5523	8.6424	0	0	0	0	0	0	0	0	0	5.54225	0	0	0	0	0	6.095	3.03549	28.2817	70.7057
TRINITY_DN621370_c0_g1_i1	256	WP_101109628.1	DnaA inactivator Hda	Cell cycle control/ cell division/ differentiation and chromosome partitioning	Psychromonas sp. psych-6C06	Psychromonas	0	0	0	0	0	0	0	0	0	0	0	0	0	0	0	0	0	0	0	0	0	0	0	0	0	0	0	0	0	0	0	0	182.064	0	0	0	182.064
TRINITY_DN35160_c0_g1_i1	246	WP_101109630.1	ubiquinone-binding protein	Cofactor/ prosthetic group/ electron carrier and vitamin metabolism and transport	Psychromonas sp. psych-6C06	Psychromonas	0	0	0	0	0	0	0	0	0	0	0	0	0	0	0	0	0	0	0	0	0	0	0	0	0	0	0	0	3.10008	5.70458	0	0	0	4.63319	0	0	13.4379
TRINITY_DN223307_c0_g1_i1	293	WP_101109633.1	transcription antitermination factor NusB	Transcription and RNA metabolism	Psychromonas sp. psych-6C06	Psychromonas	0	0	0	0	0	0	0	0	0	0	2.28202	0	0	0	0	0	13.4694	0	0	0	0	18.2475	0	0	0	0	0	0	0	0	0	0	0	0	0	3.00835	37.0073
TRINITY_DN276487_c0_g2_i1	384	WP_101109634.1	tetratricopeptide repeat protein	Unknown function	Psychromonas sp. psych-6C06	Psychromonas	0	0	0	0	0	0	0	0	0	0	0	0	0	0	0	0	0	0	0	0	0	0	0	0	0	0	0	0	9.92996	0	0	0	0	2.96814	0	0	12.8981
TRINITY_DN52213_c0_g1_i1	346	WP_101109635.1	DUF423 domain-containing protein	Unknown function	Psychromonas sp. psych-6C06	Psychromonas	0	0	0	0	0	3.17638	0	0	0	0	0	0	0	0	0	5.38411	0	0	0	0	0	0	10.007	0	0	0	0	0	4.40821	2.70391	0	0	0	6.58823	0	0	32.2679
TRINITY_DN384022_c0_g1_i1	289	WP_101109638.1	ATP-dependent RNA helicase RhlB	Translation/ ribosomal structure and biogenesis	Psychromonas sp. psych-6C06	Psychromonas	0	0	0	0	0	0	0	0	0	0	0	0	0	0	0	0	0	0	0	0	0	0	0	0	0	0	0	1.79308	10.5553	0	0	0	0	0	0	21.3499	33.6983
TRINITY_DN433848_c0_g1_i1	461	WP_101109638.1	ATP-dependent RNA helicase RhlB	Translation/ ribosomal structure and biogenesis	Psychromonas sp. psych-6C06	Psychromonas	0	0	0	0	0	7.15201	0	0	0	0	0	0	0	0	0	2.694	1.71217	0	0	0	0	104.379	6.00855	0	0	0	0	0	0	5.07349	0	0	16.8505	0	0	0	143.87
TRINITY_DN433848_c0_g2_i1	468	WP_101109638.1	ATP-dependent RNA helicase RhlB	Translation/ ribosomal structure and biogenesis	Psychromonas sp. psych-6C06	Psychromonas	0	0	0	0	0	0	0	0	0	0	0	0	0	0	0	5.30741	3.37312	1.72663	0	0	0	0	0	0	0	0	0	1.10727	13.0362	0	0	0	0	4.87079	0	26.368	55.7895
TRINITY_DN497094_c1_g1_i1	925	WP_101109640.1	transcription termination factor Rho	Transcription and RNA metabolism	Psychromonas sp. psych-6C06	Psychromonas	0	0	0	5.5558	4.29737	21.3864	0	4.53712	12.9193	6.44717	1.20474	1.37583	0	0	0	4.0279	9.38638	11.3566	0	10.2453	0	1.15601	8.9836	0.675552	0	0	0	6.7226	4.94673	3.03422	0	0	0	9.85742	11.0459	3.81166	142.974
TRINITY_DN771845_c0_g1_i1	526	WP_101109641.1	4-hydroxy-3-polyprenylbenzoate decarboxylase	Cofactor/ prosthetic group/ electron carrier and vitamin metabolism and transport	Psychromonas sp. psych-6C06	Psychromonas	0	0	0	0	0	0	0	0	0	0	1.69488	0	0	0	0	0	0	3.07249	0	0	0	0	22.3807	0	0	0	0	0	0	0	0	60.778	29.5364	15.168	17.2665	0	149.897
TRINITY_DN771867_c0_g1_i1	362	WP_101109641.1	4-hydroxy-3-polyprenylbenzoate decarboxylase	Cofactor/ prosthetic group/ electron carrier and vitamin metabolism and transport	Psychromonas sp. psych-6C06	Psychromonas	0	0	0	0	0	0	0	0	0	1.64741	0	0	0	0	0	3.43076	0	0	0	0	0	0	5.73883	0	0	0	0	8.58896	0	0	0	0	0	0	15.6806	0	35.0865
TRINITY_DN126592_c0_g1_i1	461	WP_101109642.1	NAD(P)H-flavin reductase	Redox homeostasis and oxidative stress	Psychromonas sp. psych-6C06	Psychromonas	0	0	0	0	5.38919	0	0	0	0	1.29363	0.483464	0	0	0	0	0	1.71217	3.5057	0	0	0	0	0	0	0	0	0	1.12408	3.30855	6.08819	0	0	0	0	0	0	22.905
TRINITY_DN376660_c0_g1_i1	431	WP_101109643.1	HDOD domain-containing protein	General function prediction	Psychromonas sp. psych-6C06	Psychromonas	0	0	0	0	0	0	0	0	0	0	0	0	0	0	0	0	1.83134	0	0	0	0	0	0	0	0	0	0	4.80929	1.76942	2.17065	0	0	0	0	0	18.4061	28.9868
TRINITY_DN376660_c0_g2_i1	431	WP_101109643.1	HDOD domain-containing protein	General function prediction	Psychromonas sp. psych-6C06	Psychromonas	0	0	0	0	0	0	0	0	0	0	0	0	0	0	0	0	0	0	0	0	0	0	0	1.44985	0	0	0	1.20232	3.53884	0	0	0	0	0	0	0	6.19101
TRINITY_DN376660_c0_g3_i1	724	WP_101109643.1	HDOD domain-containing protein	General function prediction	Psychromonas sp. psych-6C06	Psychromonas	0	0	0	0	0	0	0	0	0	0	0	0	0	0	0	1.71538	1.09021	2.23222	0	0	0	0	0	4.31551	0	0	0	5.01023	1.05334	1.2922	0	0	0	0	4.70417	13.3921	34.8054
TRINITY_DN50001_c0_g1_i1	466	WP_101109644.1	acyltransferase	General function prediction	Psychromonas sp. psych-6C06	Psychromonas	0	0	0	0	4.26509	0	0	0	0	0	0	0	0	0	0	2.6651	10.1628	0	0	0	0	0	0	0	0	0	0	0	3.27305	2.00762	0	0	0	14.6751	24.3621	18.9151	80.3259
TRINITY_DN664270_c0_g1_i1	276	WP_101109644.1	acyltransferase	General function prediction	Psychromonas sp. psych-6C06	Psychromonas	0	0	0	0	0	0	0	0	0	0	0	0	0	0	0	0	0	0	0	0	0	0	20.0721	0	0	0	0	0	0	0	0	0	0	0	0	0	20.0721
TRINITY_DN699048_c0_g1_i1	219	WP_101109644.1	acyltransferase	General function prediction	Psychromonas sp. psych-6C06	Psychromonas	0	0	0	0	0	0	0	0	0	0	0	0	0	0	0	0	0	7.37958	0	0	0	0	0	0	0	0	0	0	0	0	0	0	0	0	5.1839	0	12.5635
TRINITY_DN158329_c0_g1_i1	267	WP_101109645.1	DNA polymerase I	DNA replication/ modification/ recombination and repair	Psychromonas sp. psych-6C06	Psychromonas	0	0	0	0	0	0	0	0	0	0	7.51271	0	0	0	0	0	0	0	0	0	0	0	0	0	0	0	0	0	0	0	0	0	0	0	0	0	7.51271
TRINITY_DN465969_c0_g2_i1	331	WP_101109652.1	2,3-bisphosphoglycerate-dependent phosphoglycerate mutase	Precursor metabolite and energy production and conversion	Psychromonas sp. psych-6C06	Psychromonas	0	0	0	2.82291	3.00231	29.8829	0	0	0	0	2.02003	0	0	0	0	3.75207	0	7.32384	0	0	0	0	8.36841	5.66361	0	0	0	4.69668	6.91197	5.65288	0	0	0	3.4434	0	15.9779	99.5189
TRINITY_DN786209_c0_g1_i1	420	WP_101109652.1	2,3-bisphosphoglycerate-dependent phosphoglycerate mutase	Precursor metabolite and energy production and conversion	Psychromonas sp. psych-6C06	Psychromonas	0	0	0	0	0	0	0	0	0	0	3.18396	0	0	0	0	0	0	0	0	0	0	0	0	0	0	0	0	0	0	0	0	0	0	0	10.8121	0	13.9961
TRINITY_DN277051_c0_g1_i1	302	WP_101109654.1	glutaredoxin 3	Redox homeostasis and oxidative stress	Psychromonas sp. psych-6C06	Psychromonas	0	371.741	0	0	0	0	0	0	0	1.97471	0	0	0	0	0	0	0	0	0	0	0	28.326	20.637	0	0	0	0	0	0	0	0	0	0	15.0962	0	0	437.774
TRINITY_DN504018_c1_g2_i1	920	WP_101109655.1	protein-export chaperone SecB	Protein export and secretion system	Psychromonas sp. psych-6C06	Psychromonas	0	0	217.375	0	1.62027	2.38919	0	0	0	0	0	0	0	0	0	0	8.57945	1.75666	0	0	0	16.272	15.8067	0.679223	11.0549	0	0	0	0	2.54226	0	26.0619	0	8.67212	7.40396	6.70665	326.921
TRINITY_DN504018_c1_g2_i3	1720	WP_101109655.1	protein-export chaperone SecB	Protein export and secretion system	Psychromonas sp. psych-6C06	Psychromonas	0	0	0	5.43247	3.75551	31.9484	0	0	0	2.08034	0.907058	2.21973	0	0	0	5.41541	11.4725	11.2753	0	0	0	0	14.4939	10.8992	0	0	0	6.92943	5.32061	6.5271	0	0	0	12.5904	12.5408	23.0611	166.869
TRINITY_DN291933_c0_g1_i1	291	WP_101109661.1	50S ribosomal protein L1	Translation/ ribosomal structure and biogenesis	Psychromonas sp. psych-6C06	Psychromonas	0	0	0	0	0	0	0	0	0	0	0	0	0	0	0	0	0	0	0	0	246.349	0	4.75935	0	0	0	0	0	0	0	0	0	0	7.83343	0	0	258.941
TRINITY_DN291933_c0_g2_i1	291	WP_101109661.1	50S ribosomal protein L1	Translation/ ribosomal structure and biogenesis	Psychromonas sp. psych-6C06	Psychromonas	0	0	0	0	0	0	0	0	0	0	0.7659	0	0	0	0	0	0	0	0	0	0	0	0	0	0	0	0	0	0	0	0	0	0	3.91672	3.90128	0	8.5839
TRINITY_DN291933_c0_g3_i1	291	WP_101109661.1	50S ribosomal protein L1	Translation/ ribosomal structure and biogenesis	Psychromonas sp. psych-6C06	Psychromonas	0	0	0	0	0	0	0	0	41.0665	0	0.7659	0	0	0	0	0	0	0	0	0	35.1927	0	9.51871	0	0	0	0	0	0	0	0	0	0	7.83343	0	0	94.3772
TRINITY_DN443863_c0_g1_i2	466	WP_101109661.1	50S ribosomal protein L1	Translation/ ribosomal structure and biogenesis	Psychromonas sp. psych-6C06	Psychromonas	0	0	0	26.0665	46.916	49.5269	0	0	0	181.724	78.4374	73.737	0	0	0	417.087	543.709	419.639	0	0	0	135.384	242.221	113.981	0	38.7435	0	269.108	351.853	253.964	0	0	0	555.207	229.004	639.332	4665.64
TRINITY_DN443863_c0_g1_i3	463	WP_101109661.1	50S ribosomal protein L1	Translation/ ribosomal structure and biogenesis	Psychromonas sp. psych-6C06	Psychromonas	0	0	0	0	0	0	0	0	0	3.86412	1.44413	0	0	0	0	1.34118	0	0	55.1571	0	22.1189	2.30952	32.9043	33.7411	0	0	0	0	0	0	0	34.524	134.222	44.3105	19.616	22.8452	408.398
TRINITY_DN502041_c5_g4_i1	261	WP_101109661.1	50S ribosomal protein L1	Translation/ ribosomal structure and biogenesis	Psychromonas sp. psych-6C06	Psychromonas	0	0	0	0	0	0	0	0	0	4.56983	0	0	0	0	0	0	15.1209	0	0	0	0	0	5.30641	0	0	0	0	0	5.84384	3.58449	0	0	0	4.36691	0	10.1316	48.9239
TRINITY_DN502041_c5_g5_i1	384	WP_101109661.1	50S ribosomal protein L1	Translation/ ribosomal structure and biogenesis	Psychromonas sp. psych-6C06	Psychromonas	0	0	0	7.29988	1.29397	20.0343	0	0	0	4.65909	0.580409	0	0	0	0	0	4.11099	8.41734	0	0	0	0	7.21339	0	0	0	0	5.39792	3.97198	6.09083	0	0	0	23.7451	0	11.4772	104.292
TRINITY_DN502041_c5_g5_i2	478	WP_101109661.1	50S ribosomal protein L1	Translation/ ribosomal structure and biogenesis	Psychromonas sp. psych-6C06	Psychromonas	0	0	0	10.7513	11.4345	4.59843	0	0	75.0022	6.23811	1.39881	0	0	0	0	10.3928	9.90765	18.5956	0	0	0	0	11.5897	1.30729	0	0	0	10.841	0	7.82888	0	0	0	21.46	4.7501	7.37611	213.473
TRINITY_DN504528_c6_g5_i1	1084	WP_101109662.1	50S ribosomal protein L10	Translation/ ribosomal structure and biogenesis	Psychromonas sp. psych-6C06	Psychromonas	0	0	0	4.74088	18.3352	26.3604	0	0	0	10.4529	2.67288	9.39222	0	0	0	21.7682	16.7473	37.2723	0	0	28.3424	19.7289	14.0541	12.1057	0	0	0	18.1657	35.8798	38.4059	0	51.6108	0	123.019	21.9933	85.3799	596.428
TRINITY_DN504528_c6_g5_i4	875	WP_101109662.1	50S ribosomal protein L10	Translation/ ribosomal structure and biogenesis	Psychromonas sp. psych-6C06	Psychromonas	0	0	35.1623	0	15.3324	0	0	0	0	4.08935	1.27358	0	0	0	0	8.51612	4.51034	17.5465	0	0	46.8163	32.9957	16.6197	12.8548	0	0	0	2.96115	3.48627	4.27681	17.8872	118.743	0	15.6311	20.7593	8.05893	387.521
TRINITY_DN387379_c0_g1_i1	506	WP_101109664.1	DNA-directed RNA polymerase subunit beta	Transcription and RNA metabolism	Psychromonas sp. psych-6C06	Psychromonas	0	0	0	0.923305	3.92793	0	0	0	0	11.7858	3.08328	0	0	0	0	0	0	11.1788	16.8233	0	0	8.45301	0	0	0	0	0	7.16878	6.02862	24.0359	0	0	0	38.2925	0	41.8077	173.509
TRINITY_DN494960_c3_g3_i1	473	WP_101109664.1	DNA-directed RNA polymerase subunit beta	Transcription and RNA metabolism	Psychromonas sp. psych-6C06	Psychromonas	0	0	0	0	3.15148	4.64704	0	0	0	0	0.471199	0	0	0	78.4235	14.4411	18.356	10.2503	0	0	0	0	24.8885	2.64222	0	0	0	0	22.5723	7.91164	0	0	0	12.0482	24.0016	39.1339	262.939
TRINITY_DN507337_c3_g13_i1	1394	WP_101109664.1	DNA-directed RNA polymerase subunit beta	Transcription and RNA metabolism	Psychromonas sp. psych-6C06	Psychromonas	0	0	0	0.335145	8.9111	2.36519	0	0	0	3.85026	6.55521	1.82589	0	0	0	5.34549	6.79463	13.3325	0	0	0	0	17.3867	6.72402	0	0	0	6.69126	21.3359	10.4025	0	0	0	40.0635	13.8448	8.22008	173.984
TRINITY_DN507337_c3_g13_i2	1300	WP_101109664.1	DNA-directed RNA polymerase subunit beta	Transcription and RNA metabolism	Psychromonas sp. psych-6C06	Psychromonas	7.54173	8.63582	0	1.43752	4.96883	4.22702	11.8544	0	9.19258	0.917482	2.22877	5.87375	5.75097	5.90762	7.13352	9.55334	5.46445	6.21588	0	0	0	0	12.2517	5.28749	0	0	3.85826	3.58754	5.27968	6.11707	18.0592	6.14793	11.9509	23.672	26.1986	10.8486	230.163
TRINITY_DN508913_c3_g10_i1	394	WP_101109664.1	DNA-directed RNA polymerase subunit beta	Transcription and RNA metabolism	Psychromonas sp. psych-6C06	Psychromonas	0	0	0	0	0	16.7364	0	0	0	0	0.565678	0	0	0	0	6.30424	0	2.05092	0	0	0	0	0	0	0	0	0	1.31523	0	4.74899	0	0	0	0	0	2.23717	33.9587
TRINITY_DN508913_c3_g10_i3	892	WP_101109664.1	DNA-directed RNA polymerase subunit beta	Transcription and RNA metabolism	Psychromonas sp. psych-6C06	Psychromonas	0	0	0	1.04752	3.34226	2.46418	0	0	0	0.668569	3.49807	0	0	0	0	11.1384	1.76975	10.8708	0	0	0	2.39755	1.55266	0	0	10.1202	0	2.90471	0.854956	1.57324	0	0	0	11.4999	0	4.94084	70.6436
TRINITY_DN508913_c3_g5_i1	956	WP_101109664.1	DNA-directed RNA polymerase subunit beta	Transcription and RNA metabolism	Psychromonas sp. psych-6C06	Psychromonas	0	0	0	0.488695	1.55926	3.44883	0	0	0	1.87143	1.39881	0	0	0	0	9.74321	7.43074	2.53577	0	0	0	10.0667	5.79486	2.61458	0	0	0	4.87846	6.38176	4.40375	0	16.7203	0	38.1511	0	0.922014	118.41
TRINITY_DN508913_c3_g5_i5	426	WP_101109664.1	DNA-directed RNA polymerase subunit beta	Transcription and RNA metabolism	Psychromonas sp. psych-6C06	Psychromonas	0	0	0	1.0967	8.16475	0	0	9.85172	0	2.79983	0	0	0	0	0	2.91534	0	17.0718	0	0	0	0	0	0	0	0	11.774	1.21643	5.37057	1.09807	18.3701	18.7613	18.2349	5.35101	0	0	122.077
TRINITY_DN81449_c0_g1_i1	212	WP_101109664.1	DNA-directed RNA polymerase subunit beta	Transcription and RNA metabolism	Psychromonas sp. psych-6C06	Psychromonas	0	0	0	0	0	0	0	0	0	0	0	0	0	0	0	0	0	0	0	0	0	0	65.3289	2.94757	0	0	0	0	0	0	110.741	0	0	80.6437	5.35506	0	265.016
TRINITY_DN471623_c0_g5_i1	209	WP_101109665.1	DNA-directed RNA polymerase subunit beta	Transcription and RNA metabolism	Psychromonas sp. psych-6C06	Psychromonas	0	0	73.6052	8.94148	2.37743	0	0	0	0	11.4136	0	0	35.7716	0	0	5.94227	0	0	0	0	0	0	0	5.97976	0	0	23.9987	2.47943	0	0	0	0	0	0	5.43193	16.8698	192.811
TRINITY_DN475331_c0_g1_i1	1446	WP_101109665.1	DNA-directed RNA polymerase subunit beta	Transcription and RNA metabolism	Psychromonas sp. psych-6C06	Psychromonas	0	0	0	0.646186	1.71813	15.2009	0	0	0	2.47454	1.07893	0	0	0	0	4.72382	13.1006	17.3236	0	0	0	0	14.8458	1.72859	0	0	0	18.2768	12.1302	8.7344	0	0	0	48.8696	16.4874	5.48617	182.826
TRINITY_DN503300_c5_g1_i1	232	WP_101109665.1	DNA-directed RNA polymerase subunit beta	Transcription and RNA metabolism	Psychromonas sp. psych-6C06	Psychromonas	0	0	0	0	19.2756	9.47436	0	0	309.061	2.57053	0	0	0	0	0	10.7063	20.4132	34.8304	0	0	0	0	14.9243	0	0	0	0	4.46725	23.0101	0	33.7313	0	0	54.0406	0	3.79933	540.304
TRINITY_DN506442_c2_g2_i1	1413	WP_101109665.1	DNA-directed RNA polymerase subunit beta	Transcription and RNA metabolism	Psychromonas sp. psych-6C06	Psychromonas	0	0	10.8871	7.60469	3.16486	4.66678	0	5.94031	0	4.22055	0.788666	2.70201	0	0	0	9.66828	21.7856	13.7251	0	0	0	1.51353	3.92066	4.86464	0	0	7.09941	6.60128	7.01633	10.9247	16.615	0	5.49758	22.5856	19.2828	16.8429	207.918
TRINITY_DN467607_c0_g1_i1	1167	WP_101109666.1	RidA family protein	Amino acid metabolism and transport	Psychromonas sp. psych-6C06	Psychromonas	0	0	0	7.20605	2.12889	11.301	0	3.59626	0	2.55511	3.62867	10.9053	0	19.7427	7.94651	19.6879	26.3779	13.1561	0	0	0	0	13.648	4.2837	0	0	0	20.8701	9.80232	19.641	0	0	0	34.1832	17.5106	8.3084	256.48
TRINITY_DN493206_c1_g1_i1	268	WP_101109670.1	30S ribosomal protein S12	Translation/ ribosomal structure and biogenesis	Psychromonas sp. psych-6C06	Psychromonas	0	0	0	0	16.6864	0	0	0	0	2.22524	3.32652	0	0	0	0	25.4875	20.6163	9.0455	0	0	0	47.8794	25.839	0	0	0	0	73.4762	34.1472	34.9086	0	0	0	144.597	50.8331	32.8898	521.958
TRINITY_DN493206_c1_g11_i1	218	WP_101109670.1	30S ribosomal protein S12	Translation/ ribosomal structure and biogenesis	Psychromonas sp. psych-6C06	Psychromonas	0	0	0	0	2.27928	5.0414	70.6915	0	0	0	0	17.5135	0	35.2289	0	0	0	3.70672	0	0	0	0	6.35308	0	93.3076	124.228	0	0	0	0	0	219.972	0	0	0	4.04333	582.365
TRINITY_DN493206_c1_g2_i1	238	WP_101109670.1	30S ribosomal protein S12	Translation/ ribosomal structure and biogenesis	Psychromonas sp. psych-6C06	Psychromonas	0	0	0	0	2.08774	27.7065	0	0	0	0	0	0	0	0	0	0	0	0	35.7671	0	0	0	29.096	2.62557	0	0	0	0	3.20429	0	0	0	32.639	23.9446	0	0	157.071
TRINITY_DN508876_c2_g2_i1	322	WP_101109671.1	30S ribosomal protein S7	Translation/ ribosomal structure and biogenesis	Psychromonas sp. psych-6C06	Psychromonas	0	0	0	13.0582	37.0348	23.8919	0	0	37.1129	9.2603	9.6903	15.8093	0	0	0	9.64235	19.6102	12.5476	105.746	0	0	19.925	30.1081	5.82191	0	0	0	24.1398	47.3677	20.3381	0	124.104	0	77.8721	14.1028	16.4244	673.608
TRINITY_DN676623_c0_g1_i1	320	WP_101109671.1	30S ribosomal protein S7	Translation/ ribosomal structure and biogenesis	Psychromonas sp. psych-6C06	Psychromonas	0	0	0	1.45998	20.1859	0	0	0	0	0	2.08947	3.97702	0	0	0	0	7.39977	5.0504	0	0	0	0	0	0	0	0	0	3.23875	11.9159	16.0798	0	24.9759	0	14.2471	17.7387	0	128.359
TRINITY_DN676623_c0_g1_i2	320	WP_101109671.1	30S ribosomal protein S7	Translation/ ribosomal structure and biogenesis	Psychromonas sp. psych-6C06	Psychromonas	0	0	0	0	1.55276	0	0	0	0	0	0.696491	11.9311	0	0	0	0	0	0	0	0	0	0	2.16402	0	0	0	0	8.09688	7.14957	8.7708	0	0	0	0	14.1909	0	54.5525
TRINITY_DN491793_c1_g3_i3	2476	WP_101109672.1	elongation factor G	Translation/ ribosomal structure and biogenesis	Psychromonas sp. psych-6C06	Psychromonas	0	0	62.1304	10.5665	9.63263	8.43356	0	5.08501	0	18.7869	5.58093	8.22388	0	0	0	27.0858	49.0927	33.6149	0	0	0	26.344	29.9257	8.58082	0	0	0	25.324	33.2645	30.0389	6.32122	0	0	107.716	27.9692	27.7677	561.485
TRINITY_DN485016_c2_g2_i1	313	WP_101109673.1	elongation factor Tu	Translation/ ribosomal structure and biogenesis	Psychromonas sp. psych-6C06	Psychromonas	0	0	0	8.95576	28.5747	66.714	0	0	0	49.5382	12.8172	0	0	0	0	21.8231	108.435	80.0319	0	0	0	163.983	86.2842	25.9537	0	0	16.0247	66.2237	90.15	91.164	50.0043	25.5345	0	112.884	181.354	104.196	1390.65
TRINITY_DN495912_c0_g2_i1	255	WP_101109673.1	elongation factor Tu	Translation/ ribosomal structure and biogenesis	Psychromonas sp. psych-6C06	Psychromonas	0	0	0	75.1172	103.274	146.537	0	0	0	35.0802	55.0637	44.9169	0	0	0	148.545	120.718	171.119	166.913	0	0	176.121	222.682	44.1095	39.8844	0	0	87.3828	188.412	161.429	61.3778	0	30.4631	227.953	133.562	200.486	2641.15
TRINITY_DN509313_c16_g3_i1	319	WP_101109673.1	elongation factor Tu	Translation/ ribosomal structure and biogenesis	Psychromonas sp. psych-6C06	Psychromonas	0	0	0	7.32276	9.34576	37.8974	0	0	0	13.0863	0.698674	0	0	0	0	31.1457	27.2176	55.7286	0	0	0	13.4082	34.7328	1.95889	0	0	0	9.74672	26.2973	29.3276	122.659	0	0	21.4376	67.6182	0	509.629
TRINITY_DN794178_c0_g1_i1	305	WP_101109675.1	DTW domain-containing protein	Unknown function	Psychromonas sp. psych-6C06	Psychromonas	0	0	0	0	0	0	0	0	0	7.82116	0	0	0	0	0	8.14383	0	0	0	0	0	0	0	0	0	0	0	0	0	0	0	0	0	0	0	0	15.965
TRINITY_DN374124_c0_g1_i1	416	WP_101109681.1	chemotaxis protein CheX	Cell motility	Psychromonas sp. psych-6C06	Psychromonas	0	0	0	0	0	0	0	0	0	11.4685	1.07152	0	0	0	0	2.98542	3.79476	3.88492	0	0	0	0	0	0	0	0	0	4.9827	3.66645	0	0	0	0	24.6584	5.45805	42.3772	104.348
TRINITY_DN474054_c0_g1_i1	1090	WP_101109705.1	aspartate-semialdehyde dehydrogenase	Amino acid metabolism and transport	Psychromonas sp. psych-6C06	Psychromonas	0	0	0	0	2.27928	0	0	0	0	2.18849	0	0	0	0	0	6.83634	8.68964	16.3096	0	0	0	0	7.6237	1.71987	0	0	0	6.18037	4.19791	6.00813	0	0	0	50.1915	0	0	112.225
TRINITY_DN474054_c0_g2_i1	212	WP_101109705.1	aspartate-semialdehyde dehydrogenase	Amino acid metabolism and transport	Psychromonas sp. psych-6C06	Psychromonas	0	0	0	0	0	0	0	0	0	0	0	0	0	0	0	0	0	0	0	0	0	0	13.0658	0	0	0	0	0	0	0	0	0	0	0	0	0	13.0658
TRINITY_DN474054_c0_g3_i1	212	WP_101109705.1	aspartate-semialdehyde dehydrogenase	Amino acid metabolism and transport	Psychromonas sp. psych-6C06	Psychromonas	0	0	0	0	0	0	0	0	0	0	4.20523	0	0	0	0	0	0	0	0	0	0	0	6.53289	0	0	0	0	0	0	0	0	0	0	0	0	0	10.7381
TRINITY_DN474054_c0_g4_i1	212	WP_101109705.1	aspartate-semialdehyde dehydrogenase	Amino acid metabolism and transport	Psychromonas sp. psych-6C06	Psychromonas	0	0	0	0	0	0	0	0	0	0	0	0	0	0	0	0	0	0	0	0	0	0	22.8651	2.94757	0	0	0	0	0	0	0	0	0	0	0	0	25.8127
TRINITY_DN474054_c0_g5_i1	212	WP_101109705.1	aspartate-semialdehyde dehydrogenase	Amino acid metabolism and transport	Psychromonas sp. psych-6C06	Psychromonas	0	0	0	0	0	0	0	0	0	5.62607	7.35915	0	0	0	0	0	0	0	0	0	0	30.2634	32.6644	0	0	0	0	0	0	0	0	0	0	75.2675	0	0	151.18
TRINITY_DN532607_c0_g1_i1	350	WP_101109706.1	bifunctional UDP-N-acetylglucosamine diphosphorylase/glucosamine-1-phosphate N-acetyltransferase GlmU	Cell wall/ membrane and envelope biogenesis	Psychromonas sp. psych-6C06	Psychromonas	0	0	0	0	0	12.5603	0	0	0	0	0	0	0	0	0	3.54838	9.02068	0	0	0	0	0	0	0	0	0	0	0	0	0	0	0	0	13.0259	6.48728	0	44.6425
TRINITY_DN461957_c0_g1_i2	717	WP_101109707.1	DEAD/DEAH box helicase	Transcription and RNA metabolism	Psychromonas sp. psych-6C06	Psychromonas	0	0	0	0	5.54402	0	0	17.56	0	0	4.35185	3.54992	0	0	12.9339	4.33032	4.4034	2.25401	0	0	0	10.4395	0	4.35764	14.1848	0	0	1.44547	8.50902	4.56685	0	0	0	9.53778	11.0836	1.22935	120.281
TRINITY_DN585330_c0_g1_i1	396	WP_101109707.1	DEAD/DEAH box helicase	Transcription and RNA metabolism	Psychromonas sp. psych-6C06	Psychromonas	0	0	0	0	0	0	0	0	0	0	1.68846	0	0	0	0	0	1.99321	0	0	0	0	0	0	0	0	0	0	15.703	17.3323	0	0	0	0	0	0	0	36.717
TRINITY_DN417752_c0_g1_i1	228	WP_101109708.1	L-methionine/branched-chain amino acid transporter	Amino acid metabolism and transport	Psychromonas sp. psych-6C06	Psychromonas	0	0	0	0	0	0	0	0	0	0	0	0	0	0	0	0	0	0	0	0	0	0	21.2605	0	0	0	0	0	0	0	0	0	0	0	0	0	21.2605
TRINITY_DN417752_c0_g2_i1	228	WP_101109708.1	L-methionine/branched-chain amino acid transporter	Amino acid metabolism and transport	Psychromonas sp. psych-6C06	Psychromonas	0	0	0	0	0	0	0	0	0	0	0	0	0	0	0	0	0	0	0	0	0	0	39.4838	0	0	0	0	0	0	0	0	0	0	0	0	0	39.4838
TRINITY_DN724940_c0_g1_i1	245	WP_101109708.1	L-methionine/branched-chain amino acid transporter	Amino acid metabolism and transport	Psychromonas sp. psych-6C06	Psychromonas	0	0	0	0	0	0	0	0	0	0	0	0	0	0	0	12.6728	0	0	0	0	0	0	0	0	0	0	0	0	0	0	0	0	0	0	0	0	12.6728
TRINITY_DN165019_c0_g1_i1	359	WP_101109709.1	Fe-S biogenesis protein NfuA	Posttranslational modification/ protein turnover/ chaperones	Psychromonas sp. psych-6C06	Psychromonas	0	0	0	0	0	0	0	0	0	0	0	0	0	0	0	0	0	0	0	0	0	14.8928	0	0	0	0	0	0	0	0	0	0	0	22.2238	0	0	37.1167
TRINITY_DN459083_c0_g1_i1	948	WP_101109709.1	Fe-S biogenesis protein NfuA	Posttranslational modification/ protein turnover/ chaperones	Psychromonas sp. psych-6C06	Psychromonas	0	0	0	0	0	0	0	0	0	0	1.17551	9.39717	0	0	0	6.55029	7.49344	7.6715	0	0	0	0	5.11329	0	0	0	0	1.09325	9.65343	9.37525	0	0	0	37.2708	0	4.64897	99.4429
TRINITY_DN77042_c0_g1_i1	393	WP_101109710.1	amidophosphoribosyltransferase	Nucleoside and nucleotide metabolism and transport	Psychromonas sp. psych-6C06	Psychromonas	0	0	0	0	2.52867	0	0	0	0	0	0	0	0	0	0	3.16014	0	0	0	0	0	0	0	0	0	0	0	1.31858	0	0	0	0	0	5.80033	14.4437	0	27.2514
TRINITY_DN434521_c0_g1_i1	563	WP_101109714.1	peptidylprolyl isomerase	Posttranslational modification/ protein turnover/ chaperones	Psychromonas sp. psych-6C06	Psychromonas	0	0	0	0	8.82563	0	0	0	0	0	2.37524	0	0	0	0	7.72073	25.2355	18.6587	0	0	0	11.3958	19.6799	6.65952	0	0	0	27.6128	10.8365	10.8012	0	0	0	36.4401	12.0988	14.0906	212.431
TRINITY_DN579654_c0_g1_i1	321	WP_101109714.1	peptidylprolyl isomerase	Posttranslational modification/ protein turnover/ chaperones	Psychromonas sp. psych-6C06	Psychromonas	0	0	0	0	0	0	0	0	0	0	0	0	0	0	0	3.86895	0	0	0	0	0	0	0	0	0	0	0	9.68599	0	1.45725	0	0	0	0	0	0	15.0122
TRINITY_DN309626_c0_g1_i1	410	WP_101109717.1	pyrimidine/purine nucleoside phosphorylase	Nucleoside and nucleotide metabolism and transport	Psychromonas sp. psych-6C06	Psychromonas	0	0	0	0	9.69528	32.1666	0	0	0	29.0909	4.34882	0	0	0	0	30.2911	63.5298	23.6507	0	0	0	0	18.5789	7.62055	0	0	0	39.181	40.9211	18.2547	0	0	0	214.053	5.53792	62.3461	599.267
TRINITY_DN309626_c0_g1_i2	223	WP_101109717.1	pyrimidine/purine nucleoside phosphorylase	Nucleoside and nucleotide metabolism and transport	Psychromonas sp. psych-6C06	Psychromonas	0	0	0	10.4752	17.8254	39.4269	0	0	0	21.3942	3.99779	0	0	0	0	50.1229	46.0135	72.4721	0	0	0	0	21.7372	11.2087	0	0	0	37.1803	58.137	23.0741	0	0	0	265.775	5.09091	23.716	707.647
TRINITY_DN255775_c0_g1_i1	266	WP_101109719.1	ammonia-dependent NAD(+) synthetase	Cofactor/ prosthetic group/ electron carrier and vitamin metabolism and transport	Psychromonas sp. psych-6C06	Psychromonas	0	0	0	0	3.73596	0	0	0	0	0	0	19.1375	0	0	0	0	0	0	0	0	0	0	5.20666	0	0	0	0	0	0	0	0	0	0	4.28483	0	0	32.365
TRINITY_DN308624_c0_g3_i1	222	WP_101109736.1	lactoylglutathione lyase	Cell defense	Psychromonas sp. psych-6C06	Psychromonas	0	0	0	0	0	0	0	75.6186	0	0	0	0	0	0	0	0	0	3.63993	0	0	0	0	0	0	0	0	0	11.6712	0	0	0	0	0	0	0	3.97047	94.9002
TRINITY_DN378764_c0_g1_i1	400	WP_101109738.1	lysine--tRNA ligase	Translation/ ribosomal structure and biogenesis	Psychromonas sp. psych-6C06	Psychromonas	0	0	0	0	0	0	0	0	0	0	0	0	0	0	0	3.10484	7.89309	10.1008	0	0	0	0	10.3873	17.1843	0	0	0	7.77301	0	0	0	0	0	0	5.67637	2.20361	64.3234
TRINITY_DN409017_c0_g1_i1	1782	WP_101109738.1	lysine--tRNA ligase	Translation/ ribosomal structure and biogenesis	Psychromonas sp. psych-6C06	Psychromonas	0	0	0	0.524346	1.95184	0	0	0	0	0	0.250143	0	0	0	0	2.78773	5.31521	4.08113	0	0	0	1.80018	6.99481	3.15599	0	0	0	5.52515	10.271	4.98751	0	0	0	4.47719	0.637078	16.3231	69.0823
TRINITY_DN400070_c0_g2_i1	288	WP_101109739.1	peptide chain release factor 2	Translation/ ribosomal structure and biogenesis	Psychromonas sp. psych-6C06	Psychromonas	0	0	0	0	6.90115	0	0	0	0	8.28282	1.54776	4.41891	0	0	0	0	0	0	0	0	0	0	4.80893	0	0	0	0	10.7958	0	0	0	0	0	0	0	0	36.7554
TRINITY_DN482906_c0_g2_i1	284	WP_101109739.1	peptide chain release factor 2	Translation/ ribosomal structure and biogenesis	Psychromonas sp. psych-6C06	Psychromonas	0	0	0	0	0	0	0	0	0	0	0	0	0	0	0	0	0	2.8453	0	0	0	0	0	8.8012	0	0	0	0	0	0	0	0	0	0	0	3.10368	14.7502
TRINITY_DN482906_c0_g3_i1	277	WP_101109739.1	peptide chain release factor 2	Translation/ ribosomal structure and biogenesis	Psychromonas sp. psych-6C06	Psychromonas	0	0	0	0	0	0	0	0	0	0	0	0	0	0	0	0	0	5.8344	0	0	0	0	0	9.02361	0	0	0	0	0	1.68872	0	0	0	0	0	0	16.5467
TRINITY_DN482906_c0_g4_i1	284	WP_101109739.1	peptide chain release factor 2	Translation/ ribosomal structure and biogenesis	Psychromonas sp. psych-6C06	Psychromonas	0	0	0	0	1.74959	0	0	0	0	0	0	0	0	0	0	0	0	8.53589	0	0	0	0	29.26	13.2018	0	0	0	0	0	1.6471	0	0	0	0	0	0	54.3943
TRINITY_DN361684_c0_g1_i1	1058	WP_101109741.1	acetolactate synthase 3 large subunit	Amino acid metabolism and transport	Psychromonas sp. psych-6C06	Psychromonas	0	0	0	7.50687	10.8018	9.34899	0	0	0	0	0.842635	9.62303	0	0	0	3.52155	10.4445	3.81883	0	0	0	0	5.23619	1.77189	0	0	0	4.89793	1.44163	4.42132	14.7933	0	0	6.46369	16.0956	4.16562	115.195
TRINITY_DN474396_c0_g1_i1	817	WP_101109741.1	acetolactate synthase 3 large subunit	Amino acid metabolism and transport	Psychromonas sp. psych-6C06	Psychromonas	0	0	0	12.0086	0	18.8328	0	0	0	0	0.272799	0	0	0	0	0.760058	3.86443	8.90156	0	0	0	0	3.39038	0	0	0	0	0.634272	8.40096	5.15298	0	0	0	26.5061	1.38956	1.07888	91.1934
TRINITY_DN474396_c1_g2_i1	385	WP_101109741.1	acetolactate synthase 3 large subunit	Amino acid metabolism and transport	Psychromonas sp. psych-6C06	Psychromonas	0	0	0	14.5618	0	0	0	0	0	6.19598	0.578901	0	0	0	0	14.5161	26.652	8.39547	0	0	0	49.9935	3.59733	6.49231	0	0	0	1.34598	1.98083	14.58	0	0	0	14.8021	2.94876	2.28947	168.931
TRINITY_DN474396_c1_g3_i1	338	WP_101109741.1	acetolactate synthase 3 large subunit	Amino acid metabolism and transport	Psychromonas sp. psych-6C06	Psychromonas	406.093	0	0	0	0	0	0	74.5	0	0	0	0	0	0	0	0	0	0	0	336.459	0	0	16.3902	18.4877	0	0	0	0	0	0	0	0	0	0	3.3588	0	855.29
TRINITY_DN384116_c0_g1_i1	331	WP_101109746.1	methyl-accepting chemotaxis protein	Cell motility	Psychromonas sp. psych-6C06	Psychromonas	0	0	0	0	0	3.32032	0	0	0	0	0	0	0	0	0	0	0	0	0	0	0	22.6137	2.0921	0	0	0	0	0	0	0	0	0	0	0	0	0	28.0261
TRINITY_DN384116_c0_g2_i1	703	WP_101109746.1	methyl-accepting chemotaxis protein	Cell motility	Psychromonas sp. psych-6C06	Psychromonas	0	0	0	0	0	0	0	0	0	0	0	0	0	0	0	0	0	0	0	0	29.1353	22.8159	11.8205	3.55554	0	0	0	0	0	0	0	0	0	24.3193	6.45959	0	98.1062
TRINITY_DN384116_c0_g3_i1	322	WP_101109746.1	methyl-accepting chemotaxis protein	Cell motility	Psychromonas sp. psych-6C06	Psychromonas	0	0	0	0	0	0	0	0	0	0	0	0	0	0	0	0	0	0	0	0	0	6.64165	4.30115	0	0	0	0	0	0	0	0	0	0	0	14.1028	0	25.0456
TRINITY_DN504165_c2_g2_i1	1653	WP_101109746.1	methyl-accepting chemotaxis protein	Cell motility	Psychromonas sp. psych-6C06	Psychromonas	0	0	0	1.13053	2.40476	2.65947	0	0	0	0.721553	2.15731	6.15921	0	0	0	7.88888	13.37	14.6654	0	0	0	2.58755	8.37853	11.3409	0	0	0	7.21029	8.3044	10.7535	0	0	0	19.9959	6.18116	4.26592	130.175
TRINITY_DN504165_c2_g2_i2	558	WP_101109746.1	methyl-accepting chemotaxis protein	Cell motility	Psychromonas sp. psych-6C06	Psychromonas	17.5703	0	0	0	0	0	0	0	0	0	0.399421	2.28073	0	0	0	8.90276	15.5599	1.44814	0	0	0	0	0	4.47946	0	16.1778	0	4.64337	4.10011	1.67662	0	0	13.9213	4.08518	8.13816	0	103.383
TRINITY_DN463302_c0_g1_i1	2244	WP_101109753.1	oxaloacetate decarboxylase subunit alpha	Carbon compound and carbohydrate metabolism/ transport and storage	Psychromonas sp. psych-6C06	Psychromonas	0	0	0	4.99671	5.75711	0.979524	0	0	0	3.72063	0.993213	2.26853	0	0	0	2.21379	8.44181	6.4818	0	0	0	4.28866	4.93751	6.4048	0	0	0	4.15669	8.83607	6.04523	0	0	0	18.285	3.03549	9.82002	101.663
TRINITY_DN463302_c0_g1_i2	498	WP_101109753.1	oxaloacetate decarboxylase subunit alpha	Carbon compound and carbohydrate metabolism/ transport and storage	Psychromonas sp. psych-6C06	Psychromonas	0	0	0	2.81441	3.99103	11.0344	0	0	0	5.98758	1.79018	2.55551	0	0	0	3.74077	9.50975	6.49048	0	0	0	2.1472	1.39053	1.25479	0	0	10.0718	6.24338	10.7196	6.57516	15.7142	16.0488	0	25.1755	20.517	1.76997	165.542
TRINITY_DN463302_c0_g1_i3	1560	WP_101109753.1	oxaloacetate decarboxylase subunit alpha	Carbon compound and carbohydrate metabolism/ transport and storage	Psychromonas sp. psych-6C06	Psychromonas	0	0	0	1.49741	3.18515	1.40901	0	0	0	3.44056	1.14296	3.26319	0	0	5.9446	2.38834	5.56564	4.14392	0	0	6.56479	1.37091	5.32681	3.20454	0	0	3.21521	4.31834	5.86631	10.495	5.01645	0	0	16.0736	4.36644	11.8656	109.665
TRINITY_DN463302_c0_g1_i4	451	WP_101109753.1	oxaloacetate decarboxylase subunit alpha	Carbon compound and carbohydrate metabolism/ transport and storage	Psychromonas sp. psych-6C06	Psychromonas	21.7389	0	0	1.0359	4.40695	12.1843	0	0	0	9.25619	0.494184	0	0	0	0	5.50747	8.75066	8.95858	0	0	0	9.48387	0	0	0	0	0	8.04302	1.69095	4.14879	0	17.7213	0	27.7991	5.03447	7.8177	154.072
TRINITY_DN716328_c0_g1_i1	235	WP_101109753.1	oxaloacetate decarboxylase subunit alpha	Carbon compound and carbohydrate metabolism/ transport and storage	Psychromonas sp. psych-6C06	Psychromonas	0	0	0	0	0	0	0	0	0	0	0	0	0	0	0	0	0	0	0	0	0	0	2.94675	7.97726	0	0	0	0	0	0	0	0	0	0	0	0	10.924
TRINITY_DN501486_c1_g8_i4	3378	WP_101109757.1	alanine--tRNA ligase	Translation/ ribosomal structure and biogenesis	Psychromonas sp. psych-6C06	Psychromonas	0	0	0	1.10644	2.94188	7.80835	0	1.2424	3.5377	3.17778	1.2536	0.376745	4.42644	2.27351	0	5.51481	8.87915	6.45877	0	0	0	7.28065	3.27998	0.55496	0	0	0	5.06235	7.90163	4.15431	0	0	2.29961	9.78483	4.36902	6.52343	100.208
TRINITY_DN704353_c0_g1_i1	223	WP_101109767.1	hypothetical protein	Unknown function	Psychromonas sp. psych-6C06	Psychromonas	0	0	0	0	0	0	0	0	0	0	0	0	0	0	0	0	10.6185	0	0	0	0	0	0	0	0	0	0	0	0	0	0	0	0	0	0	0	10.6185
TRINITY_DN560945_c0_g1_i1	241	WP_101109769.1	hypothetical protein	Unknown function	Psychromonas sp. psych-6C06	Psychromonas	0	0	0	0	0	0	0	0	0	0	0	0	0	0	0	2.57663	3.27514	0	0	0	0	0	0	0	0	0	0	0	0	0	0	0	0	0	0	0	5.85177
TRINITY_DN335731_c0_g1_i1	392	WP_101109784.1	hypothetical protein	Unknown function	Psychromonas sp. psych-6C06	Psychromonas	0	0	0	0	0	0	0	0	0	0	0	0	0	0	0	1.5841	18.1219	26.798	0	0	0	0	0	0	0	0	0	0	0	2.38661	0	0	0	0	0	0	48.8907
TRINITY_DN650839_c0_g1_i1	245	WP_101109860.1	serine/threonine protein kinase	Regulation	Vibrio sp. vnigr-6D03	Vibrio	0	0	0	0	0	0	0	0	0	0	0	0	0	0	0	5.06912	6.44334	0	0	0	0	0	0	0	0	0	0	0	0	0	0	0	0	0	0	0	11.5125
TRINITY_DN548405_c0_g1_i1	208	WP_101109880.1	AMP-binding protein	General function prediction	Vibrio sp. vnigr-6D03	Vibrio	0	0	0	0	0	0	0	0	0	0	4.2861	0	0	0	0	0	0	0	0	0	0	0	0	0	0	0	0	0	0	0	0	0	0	0	0	0	4.2861
TRINITY_DN274084_c0_g2_i1	233	WP_101110022.1	TAXI family TRAP transporter solute-binding subunit	Carbon compound and carbohydrate metabolism/ transport and storage	Vibrio sp. vnigr-6D03	Vibrio	0	0	0	0	0	0	0	0	0	15.357	0	0	0	0	0	0	0	0	0	0	0	0	0	0	0	0	0	0	0	0	0	0	0	0	0	0	15.357
TRINITY_DN274182_c0_g1_i1	372	WP_101110026.1	molybdopterin-dependent oxidoreductase	General function prediction	Vibrio sp. vnigr-6D03	Vibrio	0	0	0	0	0	0	0	0	0	0	4.19392	0	0	0	0	0	0	0	0	0	0	0	0	0	0	0	0	0	0	0	0	0	0	0	6.10362	0	10.2975
TRINITY_DN274182_c0_g2_i1	372	WP_101110026.1	molybdopterin-dependent oxidoreductase	General function prediction	Vibrio sp. vnigr-6D03	Vibrio	0	0	0	0	0	0	0	0	0	6.41251	14.9783	0	0	0	0	0	0	0	0	0	0	0	0	0	0	0	0	0	0	0	0	0	0	0	9.15543	0	30.5462
TRINITY_DN573558_c0_g1_i1	201	WP_101110027.1	GGDEF domain-containing protein	Regulation	Vibrio sp. vnigr-6D03	Vibrio	0	0	0	0	0	0	0	0	0	0	6.65304	0	0	0	0	0	0	0	0	0	0	0	0	0	0	0	0	0	0	0	0	0	0	0	0	0	6.65304
TRINITY_DN567800_c0_g1_i1	232	WP_101110610.1	universal stress protein	Stress response	Vibrio sp. vnigr-6D03	Vibrio	0	0	0	0	0	0	0	0	0	0	5.76406	0	0	0	0	0	0	0	0	0	0	0	0	0	0	0	0	0	0	0	0	0	0	0	0	0	5.76406
TRINITY_DN671236_c0_g2_i1	250	WP_101110631.1	outer membrane protein assembly factor BamA	Cell wall/ membrane and envelope biogenesis	Vibrio sp. vnigr-6D03	Vibrio	0	0	0	0	0	0	0	0	0	0	7.13206	0	0	0	0	0	0	0	0	0	0	0	0	0	0	0	0	0	0	0	0	0	0	0	0	0	7.13206
TRINITY_DN756593_c0_g1_i1	211	WP_101110655.1	LOG family protein	Unknown function	Vibrio sp. vnigr-6D03	Vibrio	0	0	0	0	0	0	0	0	0	0	4.22516	0	0	0	0	0	0	0	0	0	0	0	0	0	0	0	0	0	0	0	0	0	0	0	0	0	4.22516
TRINITY_DN388473_c0_g1_i1	345	WP_101110681.1	xanthine phosphoribosyltransferase	Nucleoside and nucleotide metabolism and transport	Vibrio	Vibrio	0	0	0	0	0	0	0	0	0	1.72859	3.87612	3.68883	0	0	0	0	0	0	0	0	0	0	0	0	0	0	0	0	0	0	0	0	0	0	0	0	9.29354
TRINITY_DN388473_c0_g2_i1	345	WP_101110681.1	xanthine phosphoribosyltransferase	Nucleoside and nucleotide metabolism and transport	Vibrio	Vibrio	0	0	0	0	0	0	0	0	0	1.72859	7.75224	0	0	0	0	0	0	2.34222	0	0	0	0	0	0	0	0	0	0	0	0	0	0	0	0	0	0	11.823
TRINITY_DN679642_c0_g1_i1	228	WP_101110681.1	xanthine phosphoribosyltransferase	Nucleoside and nucleotide metabolism and transport	Vibrio	Vibrio	0	0	0	0	0	0	0	0	0	2.61563	4.88765	0	0	0	0	0	0	0	0	0	0	0	0	0	0	0	0	0	0	0	0	0	0	0	0	0	7.50328
TRINITY_DN754020_c0_g1_i1	250	WP_101110686.1	membrane-bound lytic murein transglycosylase MltF	Cell wall/ membrane and envelope biogenesis	Vibrio sp. vnigr-6D03	Vibrio	0	0	0	0	0	0	0	0	0	0	6.24056	0	0	0	0	0	0	0	0	0	0	0	0	0	0	0	0	0	0	0	0	0	0	0	0	0	6.24056
TRINITY_DN601219_c0_g1_i1	217	WP_101110696.1	NAD(+) kinase	Cofactor/ prosthetic group/ electron carrier and vitamin metabolism and transport	Vibrio sp. vnigr-6D03	Vibrio	0	0	0	0	0	0	0	0	0	0	8.21666	0	0	0	0	0	0	0	0	0	0	0	0	0	0	0	0	0	0	0	0	0	0	0	0	0	8.21666
TRINITY_DN370866_c0_g1_i1	273	WP_101110727.1	bifunctional UDP-sugar hydrolase/5-nucleotidase	Nucleoside and nucleotide metabolism and transport	Vibrio sp. vnigr-6D03	Vibrio	0	0	0	15.4019	7.28034	32.2059	0	0	0	2.18448	39.1872	0	0	0	0	2.27461	0	0	0	0	0	0	0	2.28896	0	0	0	0	0	0	0	0	0	0	0	0	100.823
TRINITY_DN370866_c0_g2_i1	241	WP_101110727.1	bifunctional UDP-sugar hydrolase/5-nucleotidase	Nucleoside and nucleotide metabolism and transport	Vibrio sp. vnigr-6D03	Vibrio	0	0	0	0	0	0	0	0	0	0	1.8496	0	0	0	0	0	0	0	0	0	0	0	0	0	0	0	0	0	0	0	0	0	0	0	0	0	1.8496
TRINITY_DN202544_c0_g2_i1	232	WP_101110766.1	serine hydrolase	General function prediction	Vibrio sp. vnigr-6D03	Vibrio	0	0	0	0	0	0	0	0	0	0	3.84271	0	0	0	0	0	0	0	0	0	0	0	0	0	0	0	0	0	0	0	0	0	0	0	0	0	3.84271
TRINITY_DN710198_c0_g1_i1	247	WP_101110791.1	N-acetylglucosamine-6-phosphate deacetylase	Carbon compound and carbohydrate metabolism/ transport and storage	Vibrio sp. vnigr-6D03	Vibrio	0	0	0	0	0	0	0	0	0	0	12.6327	0	0	0	0	0	0	0	0	0	0	0	0	0	0	0	0	0	0	0	0	0	0	0	0	0	12.6327
TRINITY_DN653261_c0_g1_i1	213	WP_101110900.1	methionine synthase	Amino acid metabolism and transport	Vibrio sp. vnigr-6D03	Vibrio	0	0	0	0	0	0	0	0	0	0	0	0	0	0	0	0	0	0	0	0	0	0	26.0089	0	0	0	0	0	0	0	0	0	0	0	0	0	26.0089
TRINITY_DN459910_c0_g1_i1	519	WP_101111082.1	inorganic diphosphatase	Inorganic ion metabolism/ transport and storage	Vibrio	Vibrio	0	0	0	0	0	0	0	0	0	4.59625	11.5948	4.90422	0	0	0	0	0	0	0	0	0	0	0	0	19.5964	0	9.66422	0	0	0	0	0	0	0	0	0	50.3558
TRINITY_DN459910_c0_g1_i2	608	WP_101111082.1	inorganic diphosphatase	Inorganic ion metabolism/ transport and storage	Vibrio	Vibrio	0	0	0	0.768409	0	0	0	0	0	7.84688	11.3638	16.7453	0	0	0	0	0	0	0	0	0	0	0	0	0	0	0	0	0	0	0	0	0	0	0	0	36.7244
TRINITY_DN457157_c0_g1_i1	301	WP_101111124.1	AraC family transcriptional regulator	Regulation	Vibrio sp. vnigr-6D03	Vibrio	0	0	0	0	47.8725	80.3275	0	0	0	0	0	0	0	0	0	33.0082	0	16.1076	0	0	0	0	0	0	0	0	0	0	0	4.66222	0	0	0	0	0	0	181.978
TRINITY_DN667137_c0_g1_i1	269	WP_101111124.1	AraC family transcriptional regulator	Regulation	Vibrio sp. vnigr-6D03	Vibrio	0	0	0	0	0	0	0	0	0	0	0	0	0	0	0	0	0	12.0158	0	0	0	0	0	0	0	0	0	0	0	0	0	0	0	0	0	0	12.0158
TRINITY_DN58994_c0_g1_i1	231	WP_101111133.1	M48 family metallopeptidase	Posttranslational modification/ protein turnover/ chaperones	Vibrio sp. vnigr-6D03	Vibrio	0	0	0	0	0	0	0	0	0	0	1.92967	5.50929	0	0	0	0	0	0	0	0	0	0	0	0	0	0	0	0	0	0	0	0	0	0	0	0	7.43896
TRINITY_DN290869_c0_g1_i1	311	WP_101111147.1	ABC transporter permease	Transport	Vibrio sp. vnigr-6D03	Vibrio	0	0	0	0	0	0	0	0	0	0	7.16646	0	0	0	0	0	0	0	0	0	0	0	0	6.02783	0	0	0	0	0	0	0	0	0	0	0	0	13.1943
TRINITY_DN290869_c0_g2_i1	311	WP_101111147.1	ABC transporter permease	Transport	Vibrio sp. vnigr-6D03	Vibrio	0	0	0	0	0	0	0	0	0	0	8.59976	0	0	0	0	0	0	0	0	0	0	0	0	2.00928	0	0	0	0	0	3.0082	0	0	0	0	0	0	13.6172
TRINITY_DN36613_c0_g1_i1	464	WP_101111153.1	2,3-cyclic-nucleotide 2-phosphodiesterase	Regulation	Vibrio sp. vnigr-6D03	Vibrio	0	0	0	0	0	0	0	0	0	0	0.960677	5.48554	0	0	0	0	0	0	0	0	0	0	5.96971	0	0	0	0	0	0	0	0	0	0	0	0	0	12.4159
TRINITY_DN493885_c3_g6_i1	304	WP_101111190.1	elongation factor Tu	Translation/ ribosomal structure and biogenesis	Vibrio	Vibrio	0	0	0	70.6936	31.0552	14.4609	0	0	0	66.6985	59.385	16.7453	0	0	0	2.04266	7.78924	2.65811	0	0	0	7.03491	4.55583	14.3888	100.367	0	0	3.40921	12.5431	15.3874	0	0	0	0	0	0	429.215
TRINITY_DN544457_c0_g1_i1	279	WP_101111231.1	bifunctional diguanylate cyclase/phosphodiesterase	Regulation	Vibrio sp. vnigr-6D03	Vibrio	0	0	0	0	0	0	0	0	0	0	1.59768	0	0	0	0	0	0	0	0	0	0	0	4.96406	0	0	0	0	0	0	0	0	0	0	0	0	0	6.56174
TRINITY_DN310576_c0_g1_i1	257	WP_101111467.1	YicC family protein	Unknown function	Vibrio	Vibrio	0	0	0	0	0	0	0	0	0	0	9.53948	0	0	0	0	0	0	0	0	0	0	0	0	0	0	0	0	0	0	0	0	0	0	0	0	0	9.53948
TRINITY_DN699096_c0_g1_i1	238	WP_101111532.1	amino acid ABC transporter ATP-binding protein	Amino acid metabolism and transport	Vibrio sp. vnigr-6D03	Vibrio	0	0	0	0	4.17549	0	0	0	0	0	0	0	0	0	0	0	0	0	0	0	0	0	0	0	0	0	0	17.4185	0	1.96544	0	0	0	0	0	0	23.5594
TRINITY_DN448950_c0_g1_i1	806	WP_101111535.1	amino acid ABC transporter substrate-binding protein	Amino acid metabolism and transport	Vibrio sp. vnigr-6D03	Vibrio	0	0	0	0	0	23.1804	0	0	0	8.13895	4.14783	0	0	0	0	0	2.93788	0	0	0	0	0	6.87331	10.8541	0	0	0	1.92879	0	2.90183	0	0	0	5.6564	14.0853	0	80.7048
TRINITY_DN393894_c0_g1_i1	308	WP_101111653.1	hypothetical protein	Unknown function	Vibrio sp. vnigr-6D03	Vibrio	0	0	0	0	0	0	0	0	0	0	3.61813	0	0	0	0	0	0	0	0	0	0	0	0	12.1731	0	0	0	0	0	0	0	0	0	0	0	0	15.7912
TRINITY_DN393894_c0_g1_i2	276	WP_101111653.1	hypothetical protein	Unknown function	Vibrio sp. vnigr-6D03	Vibrio	0	0	0	0	0	0	0	0	0	0	4.03763	0	0	0	0	0	0	0	0	0	0	0	0	0	0	0	0	0	0	0	0	0	0	0	0	0	4.03763
TRINITY_DN589081_c0_g1_i1	251	WP_101111737.1	D-cysteine desulfhydrase	Sulfur compound metabolism	Vibrio sp. vnigr-6D03	Vibrio	0	0	0	0	0	0	0	0	0	0	0	0	0	0	0	0	0	0	0	0	0	0	0	9.95833	0	0	0	0	0	0	0	0	0	0	0	0	9.95833
TRINITY_DN429649_c0_g2_i1	243	WP_101111743.1	TRAP transporter large permease	Carbon compound and carbohydrate metabolism/ transport and storage	Vibrio sp. vnigr-6D03	Vibrio	0	0	0	0	0	0	0	0	0	0	0	0	0	0	0	10.2217	0	0	0	0	0	0	0	0	0	0	0	0	0	0	0	0	0	0	0	0	10.2217
TRINITY_DN429649_c0_g2_i2	306	WP_101111743.1	TRAP transporter large permease	Carbon compound and carbohydrate metabolism/ transport and storage	Vibrio sp. vnigr-6D03	Vibrio	0	0	0	0	0	0	0	0	0	5.8467	0	0	0	0	0	0	0	5.28147	0	0	0	0	0	0	0	0	0	5.0804	0	1.52868	0	0	0	0	0	0	17.7372
TRINITY_DN577658_c0_g1_i1	239	WP_101111872.1	HlyD family type I secretion periplasmic adaptor subunit	Protein export and secretion system	Vibrio sp. vnigr-6D03	Vibrio	0	0	0	0	0	0	0	0	0	0	0	37.2741	0	0	0	0	0	0	0	0	0	0	0	0	0	0	0	0	0	0	0	0	0	0	0	0	37.2741
TRINITY_DN303392_c0_g1_i1	256	WP_101111983.1	hypothetical protein	Unknown function	Vibrio sp. vnigr-6D03	Vibrio	0	0	0	0	0	0	0	0	0	23.2954	5.22368	0	0	0	0	0	0	0	0	0	0	0	0	0	0	0	0	0	0	0	0	0	0	0	0	0	28.5191
TRINITY_DN471685_c0_g1_i1	581	WP_101112027.1	30S ribosomal protein S1	Translation/ ribosomal structure and biogenesis	Vibrio	Vibrio	0	0	0	0	0	0	0	0	0	1.02644	1.91805	0	0	0	0	4.27516	0	0	0	0	0	1.84046	0	0	0	0	0	0.891911	2.6252	0	0	0	0	0	0	0	12.5772
TRINITY_DN78536_c0_g1_i1	250	WP_101112060.1	DNA polymerase III subunit alpha	DNA replication/ modification/ recombination and repair	Vibrio sp. vnigr-6D03	Vibrio	0	0	0	0	0	0	0	0	0	0	8.02357	0	0	0	0	0	0	0	0	0	0	0	0	0	0	0	0	0	0	0	0	0	0	0	0	0	8.02357
TRINITY_DN512349_c0_g1_i1	214	WP_101112132.1	Tol-Pal system protein TolB	Cell wall/ membrane and envelope biogenesis	Vibrio	Vibrio	0	0	0	4.36628	27.8626	0	0	0	0	0	1.04148	0	0	0	0	5.80343	0	0	0	0	0	0	6.47183	0	0	0	0	0	0	0	0	0	0	0	0	0	45.5456
TRINITY_DN499485_c5_g1_i3	405	WP_101112134.1	peptidoglycan-associated lipoprotein Pal	Cell wall/ membrane and envelope biogenesis	Vibrio	Vibrio	0	0	0	13.8427	13.4956	0	0	0	0	7.36251	0	0	0	0	0	3.0665	0	0	0	0	0	0	0	0	0	0	0	3.83852	1.88301	1.155	0	0	0	0	0	0	44.6439
TRINITY_DN771914_c0_g1_i1	268	WP_101112166.1	response regulator	Regulation	Vibrio sp. vnigr-6D03	Vibrio	0	0	0	0	0	0	0	0	0	6.67571	0	0	0	0	0	0	8.83555	0	0	0	0	0	0	0	0	0	0	0	0	0	0	0	0	0	0	0	15.5113
TRINITY_DN674310_c0_g1_i1	209	WP_101112298.1	ROK family protein	Regulation	Vibrio sp. vnigr-6D03	Vibrio	0	0	0	0	0	0	0	0	0	0	0	0	0	0	0	0	0	0	0	0	0	0	0	0	0	0	0	14.8766	0	0	0	0	0	0	0	0	14.8766
TRINITY_DN357947_c0_g1_i1	316	WP_101112420.1	UDP-N-acetylmuramate--L-alanine ligase	Cell wall/ membrane and envelope biogenesis	Vibrio sp. vnigr-6D03	Vibrio	31.0261	0	0	0	3.14483	0	0	0	0	0	3.52653	4.02736	0	0	0	0	12.4891	5.11433	0	29.9903	0	0	0	11.8649	0	0	15.8726	1.63988	0	1.4803	0	0	0	0	0	0	120.176
TRINITY_DN788306_c0_g1_i1	261	WP_101112420.1	UDP-N-acetylmuramate--L-alanine ligase	Cell wall/ membrane and envelope biogenesis	Vibrio sp. vnigr-6D03	Vibrio	0	0	0	0	0	0	0	0	0	0	3.41574	0	0	0	0	0	0	0	0	0	0	0	0	0	0	0	0	0	0	0	0	0	0	0	0	0	3.41574
TRINITY_DN729478_c0_g1_i1	244	WP_101112422.1	UDP-N-acetylmuramoyl-L-alanine--D-glutamate ligase	Cell wall/ membrane and envelope biogenesis	Vibrio sp. vnigr-6D03	Vibrio	0	0	0	0	0	0	0	0	0	0	4.56715	0	0	0	0	0	0	0	0	0	0	0	0	0	0	0	0	0	0	0	0	0	0	0	0	0	4.56715
TRINITY_DN75050_c0_g2_i1	240	WP_101112482.1	signal recognition particle protein	Protein export and secretion system	Vibrio	Vibrio	0	0	0	0	0	0	0	0	0	0	1.85731	0	0	0	0	0	0	0	0	0	0	0	14.4268	0	0	0	0	0	0	0	0	0	0	0	0	0	16.2841
TRINITY_DN635515_c0_g1_i1	216	WP_101112496.1	aspartate kinase	Amino acid metabolism and transport	Vibrio sp. vnigr-6D03	Vibrio	0	0	0	0	0	0	0	0	0	0	4.12735	0	0	0	0	0	0	0	0	0	0	0	0	0	0	0	0	0	0	0	0	0	0	0	0	0	4.12735
TRINITY_DN778698_c0_g1_i1	287	WP_101112511.1	tRNA pseudouridine(13) synthase TruD	Translation/ ribosomal structure and biogenesis	Vibrio sp. vnigr-6D03	Vibrio	0	0	0	0	0	0	0	0	0	16.6234	6.2126	0	0	0	0	0	0	0	0	0	0	0	0	0	0	0	0	0	0	0	0	0	0	0	0	0	22.836
TRINITY_DN451005_c0_g2_i1	659	WP_101112534.1	L-aspartate oxidase	Amino acid metabolism and transport	Vibrio sp. vnigr-6D03	Vibrio	0	0	0	4.25365	0	0	0	0	0	9.95447	17.2484	0	0	0	0	0	0	0	0	0	0	0	0	1.89647	0	0	0	0	1.15724	0	0	0	0	1.72954	0	0	36.2398
TRINITY_DN113610_c0_g1_i1	254	WP_101112539.1	DUF1107 domain-containing protein	Unknown function	Vibrio sp. vnigr-6D03	Vibrio	0	0	0	0	0	0	0	0	0	7.04366	0	0	0	0	0	0	0	0	0	0	0	0	0	4.92036	0	0	0	0	0	0	0	0	0	0	0	0	11.964
TRINITY_DN331845_c0_g1_i1	202	WP_101112555.1	methionine adenosyltransferase	Cofactor/ prosthetic group/ electron carrier and vitamin metabolism and transport	Vibrio sp. vnigr-6D03	Vibrio	0	0	0	25.4412	0	0	0	0	0	0	8.82681	0	0	0	0	3.07409	0	0	0	0	0	0	0	0	0	0	0	0	0	0	0	0	0	0	0	0	37.3421
TRINITY_DN796996_c0_g1_i1	212	WP_101112568.1	YggU family protein	Unknown function	Vibrio sp. vnigr-6D03	Vibrio	0	0	0	0	0	0	0	0	0	0	4.20523	0	0	0	0	0	0	0	0	0	0	0	0	0	0	0	0	0	0	0	0	0	0	0	0	0	4.20523
TRINITY_DN573660_c0_g1_i1	225	WP_101112615.1	amidohydrolase	General function prediction	Vibrio sp. vnigr-6D03	Vibrio	0	0	0	0	6.62511	0	0	0	0	0	0.990564	0	0	0	0	2.75985	7.01608	0	0	0	0	0	0	0	0	0	0	4.60623	0	8.31601	0	0	0	0	0	0	30.3139
TRINITY_DN367379_c0_g1_i1	246	WP_101112664.1	recombination protein RecR	DNA replication/ modification/ recombination and repair	Vibrio	Vibrio	0	0	0	0	0	0	0	0	0	0	6.34203	0	0	0	0	0	0	0	0	0	0	0	0	0	0	0	0	0	0	0	0	0	0	46.3319	0	0	52.6739
TRINITY_DN800309_c0_g1_i1	276	WP_101112671.1	amidophosphoribosyltransferase	Nucleoside and nucleotide metabolism and transport	Vibrio sp. vnigr-6D03	Vibrio	0	0	0	0	0	0	0	0	0	0	0	0	0	0	0	0	0	0	0	0	0	0	0	13.5845	0	0	0	0	0	0	0	0	0	0	0	0	13.5845
TRINITY_DN26815_c0_g1_i1	253	WP_101112675.1	acetyl-CoA carboxylase carboxyltransferase subunit beta	Lipid metabolism and transport	Vibrio	Vibrio	0	0	0	0	27.4955	0	0	0	0	7.0715	0	30.1813	0	0	0	0	0	0	0	0	0	0	0	0	0	0	0	0	0	0	0	0	0	0	0	0	64.7483
TRINITY_DN761707_c0_g1_i1	211	WP_101112737.1	ABC transporter ATP-binding protein/permease	Transport	Vibrio sp. vnigr-6D03	Vibrio	0	0	0	0	0	0	0	0	0	0	2.11258	0	0	0	0	0	0	0	0	0	0	0	0	0	0	0	0	0	0	0	0	0	0	0	0	0	2.11258
TRINITY_DN434051_c1_g3_i1	334	WP_101112766.1	chemotaxis protein CheW	Cell motility	Vibrio	Vibrio	0	0	0	1.39878	0	0	0	0	0	5.35656	2.00189	0	0	0	0	5.57755	0	0	0	0	0	0	0	7.48366	0	0	0	0	0	0	0	0	0	0	0	0	21.8184
TRINITY_DN409465_c0_g1_i1	406	WP_101112786.1	chemotaxis protein CheA	Cell motility	Vibrio sp. vnigr-6D03	Vibrio	0	0	0	0	0	0	0	0	0	2.93775	7.13646	9.40379	0	0	0	0	0	0	0	0	0	0	0	0	0	0	0	0	0	0	0	0	0	0	0	0	19.478
TRINITY_DN409465_c0_g2_i1	401	WP_101112786.1	chemotaxis protein CheA	Cell motility	Vibrio sp. vnigr-6D03	Vibrio	0	0	0	0	0	0	0	0	0	2.97438	4.44642	3.17368	0	0	0	0	0	0	0	0	0	0	0	0	0	0	0	0	0	0	0	0	0	2.84231	0	0	13.4368
TRINITY_DN338616_c0_g1_i1	223	WP_101112937.1	signal peptide peptidase SppA	Protein export and secretion system	Vibrio sp. vnigr-6D03	Vibrio	0	0	0	0	0	0	0	0	0	0	0	0	0	0	0	0	0	0	0	0	0	0	0	16.8131	0	0	0	0	0	0	0	0	0	0	0	0	16.8131
TRINITY_DN338616_c0_g2_i1	223	WP_101112937.1	signal peptide peptidase SppA	Protein export and secretion system	Vibrio sp. vnigr-6D03	Vibrio	0	0	0	0	0	0	0	0	0	0	0	0	0	0	0	0	0	0	0	0	0	0	0	22.4174	0	0	0	0	0	0	0	0	0	0	0	0	22.4174
TRINITY_DN692825_c0_g1_i1	204	WP_101113026.1	PKD domain-containing protein	General function prediction	Vibrio sp. vnigr-6D03	Vibrio	0	0	0	0	0	0	0	0	0	0	10.9253	0	0	0	0	0	0	0	0	0	0	0	0	0	0	0	0	0	0	0	0	0	0	0	0	0	10.9253
TRINITY_DN586113_c0_g1_i1	258	WP_101113098.1	polysaccharide export protein	Cell wall/ membrane and envelope biogenesis	Vibrio	Vibrio	0	0	0	0	0	0	0	0	0	0	12.0941	0	0	0	0	0	0	0	0	0	0	0	0	0	0	0	0	0	0	0	0	0	0	0	0	0	12.0941
TRINITY_DN475882_c0_g2_i1	255	WP_101113226.1	EAL domain-containing protein	Regulation	Vibrio sp. vnigr-6D03	Vibrio	0	0	0	0	0	0	0	0	0	9.35472	0	0	0	0	0	2.43517	3.09533	12.6755	0	0	0	0	0	0	0	0	0	0	0	0	0	0	0	0	0	0	27.5607
TRINITY_DN287265_c0_g1_i1	206	WP_101113256.1	peptidoglycan DD-metalloendopeptidase family protein	Cell wall/ membrane and envelope biogenesis	Vibrio	Vibrio	0	0	0	0	0	0	0	0	0	0	16.2289	0	0	0	0	0	0	0	0	0	0	0	0	0	0	0	0	0	0	0	0	0	0	0	0	0	16.2289
TRINITY_DN796740_c0_g1_i1	220	WP_101113343.1	Obg family GTPase CgtA	Translation/ ribosomal structure and biogenesis	Vibrio sp. vnigr-6D03	Vibrio	0	0	0	0	0	0	0	0	0	0	6.07846	0	0	0	0	0	0	0	0	0	0	9.72096	0	0	0	0	0	0	0	0	0	0	0	0	0	0	15.7994
TRINITY_DN505037_c2_g2_i1	301	WP_101113345.1	50S ribosomal protein L21	Translation/ ribosomal structure and biogenesis	Vibrio	Vibrio	0	0	0	71.3982	97.3957	0	0	0	0	53.4944	78.4882	71.877	0	0	0	14.4411	28.8452	26.846	0	0	0	131.443	112.73	31.1405	0	0	0	12.0512	22.8026	17.0948	0	0	0	3.78659	0	5.85678	779.691
TRINITY_DN505037_c2_g5_i1	301	WP_101113345.1	50S ribosomal protein L21	Translation/ ribosomal structure and biogenesis	Vibrio	Vibrio	0	0	0	3.10427	6.6031	0	0	0	0	17.8315	47.3891	59.1928	0	0	0	0	2.62229	0	0	0	0	28.4201	34.5093	4.15206	0	0	0	0	0	0	0	0	0	0	3.77167	5.85678	213.453
TRINITY_DN505037_c2_g6_i1	301	WP_101113345.1	50S ribosomal protein L21	Translation/ ribosomal structure and biogenesis	Vibrio	Vibrio	0	0	0	3.10427	26.4124	0	0	0	0	63.4007	103.664	126.842	0	0	0	2.06301	0	0	0	0	0	21.3151	66.7179	12.4562	0	0	0	0	0	1.55407	0	0	0	0	0	2.92839	430.458
TRINITY_DN588727_c0_g1_i1	224	WP_101113353.1	RNA polymerase-associated protein RapA	Transcription and RNA metabolism	Vibrio sp. vnigr-6D03	Vibrio	0	0	0	0	0	0	0	0	0	0	8.95488	0	0	0	0	0	0	0	0	0	0	0	0	0	0	0	0	0	0	0	0	0	0	0	0	0	8.95488
TRINITY_DN562245_c0_g1_i1	238	WP_101113362.1	RNase adapter RapZ	Cell wall/ membrane and envelope biogenesis	Vibrio sp. vnigr-6D03	Vibrio	0	0	0	0	0	0	0	0	0	0	3.74583	0	0	0	0	0	0	0	0	0	0	0	0	0	0	0	0	0	0	0	0	0	0	0	0	0	3.74583
TRINITY_DN533672_c0_g1_i1	292	WP_101113388.1	metalloprotease PmbA	Stress response	Vibrio sp. vnigr-6D03	Vibrio	0	0	0	0	0	0	0	0	0	0	5.34294	0	0	0	0	0	0	0	0	0	0	0	0	0	0	0	0	0	0	0	0	0	0	0	0	0	5.34294
TRINITY_DN604399_c0_g1_i1	246	WP_101113388.1	metalloprotease PmbA	Stress response	Vibrio sp. vnigr-6D03	Vibrio	0	0	0	0	0	0	0	0	0	0	8.15404	0	0	0	0	0	0	0	0	0	0	0	0	0	0	0	0	0	0	0	0	0	0	0	0	0	8.15404
TRINITY_DN631653_c0_g1_i1	276	WP_101113409.1	MSHA biogenesis protein MshJ	Adhesion	Vibrio sp. vnigr-6D03	Vibrio	0	0	0	0	0	0	0	0	0	0	4.84515	0	0	0	0	0	0	0	0	0	0	0	0	0	0	0	0	0	0	0	0	0	0	0	0	0	4.84515
TRINITY_DN660668_c0_g1_i1	316	WP_101113505.1	N-acetylglucosamine-6-phosphate deacetylase	Carbon compound and carbohydrate metabolism/ transport and storage	Vibrio sp. vnigr-6D03	Vibrio	0	0	0	0	0	0	0	0	0	0	7.05307	0	0	0	0	0	0	0	0	0	0	0	0	27.6848	0	0	0	0	0	0	0	0	0	0	0	0	34.7379
TRINITY_DN362574_c0_g2_i1	290	WP_101113506.1	glucosamine-6-phosphate deaminase	Carbon compound and carbohydrate metabolism/ transport and storage	Vibrio	Vibrio	0	0	0	0	0	0	0	0	0	0	0	0	0	0	0	0	2.72176	0	0	0	0	0	0	0	0	31.1284	0	0	0	0	0	0	0	0	0	0	33.8502
TRINITY_DN131610_c0_g1_i1	235	WP_101113540.1	lauroyl-Kdo(2)-lipid IV(A) myristoyltransferase	Cell wall/ membrane and envelope biogenesis	Vibrio sp. vnigr-6D03	Vibrio	0	0	0	7.95221	0	0	0	0	0	0	6.63889	0	0	0	0	0	0	0	0	0	0	0	0	0	0	0	0	0	0	0	0	0	0	0	0	0	14.5911
TRINITY_DN438373_c0_g2_i1	304	WP_101113587.1	HU family DNA-binding protein	DNA replication/ modification/ recombination and repair	Vibrio	Vibrio	0	0	0	0	1.63448	0	0	0	0	9.8086	11.7304	0	0	0	0	0	0	0	0	0	0	0	0	32.8887	0	0	0	0	0	0	0	0	0	0	0	0	56.0622
TRINITY_DN9392_c0_g1_i1	214	WP_101113606.1	ABC transporter substrate-binding protein	Transport	Vibrio sp. vnigr-6D03	Vibrio	0	0	0	0	0	0	0	0	0	0	3.12444	0	0	0	0	0	0	0	0	0	0	0	0	0	0	0	0	0	0	0	0	0	0	0	0	0	3.12444
TRINITY_DN9392_c0_g2_i1	214	WP_101113606.1	ABC transporter substrate-binding protein	Transport	Vibrio sp. vnigr-6D03	Vibrio	0	0	0	0	0	0	0	0	0	0	4.16593	0	0	0	0	0	0	0	0	0	0	0	0	0	0	0	0	0	0	0	0	0	0	0	0	0	4.16593
TRINITY_DN292643_c0_g1_i1	232	WP_101113664.1	FCD domain-containing protein	Regulation	Vibrio sp. vnigr-6D03	Vibrio	0	0	0	0	0	0	0	0	0	0	0	0	0	0	0	0	0	0	0	0	0	13.8272	0	0	0	0	0	0	0	0	0	0	0	0	83.1882	0	97.0154
TRINITY_DN146356_c0_g1_i1	398	WP_101113829.1	formate dehydrogenase subunit alpha	Precursor metabolite and energy production and conversion	Vibrio sp. vnigr-6D03	Vibrio	24.6338	0	0	0	3.74535	0	0	10.5448	0	4.4952	5.03993	0	0	0	23.3004	3.12044	0	0	21.3884	0	0	0	0	0	0	22.6815	12.6023	0	3.83226	1.17532	19.6625	20.0812	19.5178	0	5.70489	0	201.526
TRINITY_DN619623_c0_g1_i1	219	WP_101113880.1	GAF domain-containing protein	Regulation	Vibrio sp. vnigr-6D03	Vibrio	0	0	0	0	0	0	0	0	0	0	6.10622	0	0	0	0	0	0	0	0	0	0	0	0	0	0	0	0	0	0	0	0	0	0	0	0	0	6.10622
TRINITY_DN429995_c0_g1_i1	462	WP_101113888.1	3-deoxy-7-phosphoheptulonate synthase	Amino acid metabolism and transport	Vibrio	Vibrio	0	0	0	0	0	0	0	0	0	0	0.964835	5.50929	0	0	0	0	0	0	0	0	0	0	2.99777	0	0	0	0	1.12165	0	1.0125	0	0	0	0	0	0	11.606
TRINITY_DN429995_c0_g2_i1	462	WP_101113888.1	3-deoxy-7-phosphoheptulonate synthase	Amino acid metabolism and transport	Vibrio	Vibrio	0	0	0	4.04496	0	0	0	0	0	1.29083	3.37692	0	0	0	0	0	0	0	0	0	0	0	2.99777	0	0	0	0	1.12165	0	1.0125	0	0	0	0	0	0	13.8446
TRINITY_DN429995_c0_g3_i1	462	WP_101113888.1	3-deoxy-7-phosphoheptulonate synthase	Amino acid metabolism and transport	Vibrio	Vibrio	0	0	0	2.02248	0	0	0	0	0	0	0.482418	33.0557	0	0	0	0	0	0	0	0	0	0	5.99555	0	0	0	0	2.24329	0	3.03751	0	0	0	0	0	0	46.837
TRINITY_DN14171_c0_g1_i1	426	WP_101113893.1	amino acid ABC transporter permease	Amino acid metabolism and transport	Vibrio	Vibrio	0	0	0	0	0	2.57987	0	29.5552	28.0525	34.9978	7.84778	5.97486	0	0	0	0	0	0	0	0	0	0	0	0	0	0	0	0	0	0	0	0	0	0	0	2.06912	111.077
TRINITY_DN203972_c0_g1_i1	405	WP_101113902.1	N-acetylglucosamine kinase	Carbon compound and carbohydrate metabolism/ transport and storage	Vibrio	Vibrio	0	0	0	0	0	0	0	0	0	2.945	7.15408	0	0	0	0	0	0	0	0	0	0	0	0	0	0	0	0	0	0	0	0	0	0	5.62847	0	0	15.7275
TRINITY_DN283181_c0_g1_i1	274	WP_101113907.1	fumarate/nitrate reduction transcriptional regulator Fnr	Precursor metabolite and energy production and conversion	Vibrio	Vibrio	0	0	0	0	0	0	0	0	0	0	0.81342	0	0	0	0	0	0	0	0	0	0	0	0	0	0	0	0	0	0	0	85.6825	0	0	0	0	0	86.4959
TRINITY_DN529670_c0_g1_i1	235	WP_101113924.1	glycine C-acetyltransferase	Amino acid metabolism and transport	Vibrio sp. vnigr-6D03	Vibrio	0	0	0	1.98805	0	0	0	0	0	0	0	0	0	0	0	0	0	10.3157	0	0	0	0	0	0	0	0	0	0	0	0	0	0	0	0	0	0	12.3038
TRINITY_DN265300_c0_g1_i1	315	WP_101114043.1	malate dehydrogenase	Precursor metabolite and energy production and conversion	Vibrio sp. vnigr-6D03	Vibrio	93.3739	0	48.8365	0	0	6.97794	0	0	0	0	14.8585	0	0	0	0	1.97132	2.50574	7.69585	0	0	0	6.78924	2.19837	23.8052	0	0	63.6918	4.93524	2.42102	0	0	0	0	0	0	0	280.061
TRINITY_DN424873_c0_g1_i1	309	WP_101114061.1	argininosuccinate synthase	Amino acid metabolism and transport	Vibrio	Vibrio	0	0	0	0	0	0	0	0	0	5.78993	5.04899	0	0	0	0	0	0	0	0	0	0	0	0	0	0	0	0	0	0	0	0	0	0	0	0	0	10.8389
TRINITY_DN352495_c0_g3_i1	226	WP_101114171.1	chemotaxis protein CheX	Cell motility	Vibrio	Vibrio	0	0	0	0	0	0	0	0	0	0	11.8342	0	0	0	0	0	0	0	0	0	0	0	0	0	0	0	0	0	0	0	0	0	0	0	0	0	11.8342
TRINITY_DN741485_c0_g1_i1	248	WP_101114171.1	chemotaxis protein CheX	Cell motility	Vibrio	Vibrio	0	0	0	0	6.01068	0	0	0	0	0	3.59479	41.0531	0	0	0	0	0	0	0	0	0	0	2.79228	0	0	0	0	0	0	0	0	0	0	0	4.57772	0	58.0286
TRINITY_DN490405_c0_g6_i1	564	WP_101114256.1	DNA-directed RNA polymerase subunit beta	Transcription and RNA metabolism	Vibrio sp. vnigr-6D03	Vibrio	0	0	0	11.597	17.62	5.84588	0	0	0	9.51643	7.90344	2.25646	0	0	0	1.10101	0	0	0	0	0	0	0	9.97157	0	0	0	0	0	0	0	0	0	22.2294	0	0	88.0412
TRINITY_DN490405_c0_g7_i1	241	WP_101114256.1	DNA-directed RNA polymerase subunit beta	Transcription and RNA metabolism	Vibrio sp. vnigr-6D03	Vibrio	0	0	0	5.81567	18.5558	0	0	0	0	17.3218	2.7744	0	0	0	0	0	0	0	0	0	0	0	2.87339	0	0	0	0	0	0	5.82294	0	0	0	0	0	0	53.1639
TRINITY_DN639006_c0_g1_i1	223	WP_101114256.1	DNA-directed RNA polymerase subunit beta	Transcription and RNA metabolism	Vibrio sp. vnigr-6D03	Vibrio	0	0	0	4.19007	0	4.92837	0	0	0	0	0	0	0	0	0	0	0	0	0	0	0	0	0	16.8131	0	0	0	0	0	0	0	0	0	0	0	0	25.9315
TRINITY_DN676539_c0_g1_i1	245	WP_101114513.1	YijD family membrane protein	Unknown function	Vibrio	Vibrio	0	0	0	0	0	0	0	0	0	0	0	0	0	0	0	7.60368	0	0	0	0	0	0	0	0	0	0	0	0	0	0	0	0	0	0	0	0	7.60368
TRINITY_DN357423_c0_g2_i1	290	WP_101114515.1	Si-specific NAD(P)(+) transhydrogenase	Redox homeostasis and oxidative stress	Vibrio	Vibrio	0	0	0	0	0	0	0	0	0	8.2257	7.68541	0	0	0	0	0	0	0	0	0	0	0	0	0	0	0	0	0	0	0	0	0	0	0	0	0	15.9111
TRINITY_DN356758_c0_g2_i1	235	WP_101114535.1	type II secretion system protein GspD	Protein export and secretion system	Vibrio sp. vnigr-6D03	Vibrio	0	0	0	0	0	0	0	17.8589	0	0	6.63889	5.41551	63.6278	32.6805	0	2.64241	0	0	0	0	0	0	8.84025	0	0	38.4138	21.3435	0	0	0	0	0	0	0	0	0	197.461
TRINITY_DN487261_c1_g2_i1	823	WP_101114539.1	phosphoenolpyruvate carboxykinase (ATP)	Precursor metabolite and energy production and conversion	Vibrio sp. vnigr-6D03	Vibrio	0	13.641	0	4.54136	4.82997	2.67078	0	10.1989	0	13.0432	40.0799	12.3708	18.1683	9.3316	11.268	0	0	0	0	11.5151	0	1.29928	0	0	12.3579	10.9687	18.2833	0.629648	0	0.568379	0	0	0	0	1.37943	0	197.146
TRINITY_DN574154_c0_g1_i1	263	WP_101114551.1	DNA polymerase I	DNA replication/ modification/ recombination and repair	Vibrio sp. vnigr-6D03	Vibrio	0	0	0	0	0	0	0	0	0	0	9.32185	0	0	0	0	0	0	0	0	0	0	0	0	0	0	0	0	0	0	0	0	0	0	0	0	0	9.32185
TRINITY_DN785949_c0_g1_i1	256	WP_101114569.1	hypothetical protein	Unknown function	Vibrio sp. vnigr-6D03	Vibrio	0	0	0	0	0	0	0	0	0	0	0	0	0	0	0	0	0	0	0	0	0	0	0	14.6457	0	0	0	0	0	0	0	0	0	0	0	0	14.6457
TRINITY_DN577322_c0_g1_i1	225	WP_101114627.1	S24 family peptidase	General function prediction	Vibrio sp. vnigr-6D03	Vibrio	0	0	0	0	0	0	0	0	0	0	3.96226	0	0	0	0	0	0	0	0	0	0	0	0	0	0	0	0	0	0	0	0	0	0	0	0	0	3.96226
TRINITY_DN533317_c0_g1_i1	207	WP_101114656.1	assimilatory sulfite reductase (NADPH) hemoprotein subunit	Sulfur compound metabolism	Vibrio	Vibrio	0	0	0	0	0	0	0	0	0	0	5.3835	0	0	0	0	0	0	0	0	0	0	0	0	0	0	0	0	0	0	0	0	0	0	0	0	0	5.3835
TRINITY_DN431842_c0_g3_i1	270	WP_101114666.1	MarR family transcriptional regulator	Regulation	Vibrio	Vibrio	0	0	56.9759	0	0	0	57.0769	0	0	0	0	0	0	0	0	2.29988	0	0	0	0	0	0	30.7772	4.62878	0	0	0	0	0	0	28.984	0	0	0	0	0	180.743
TRINITY_DN146991_c0_g2_i1	251	WP_101114933.1	ABC transporter substrate-binding protein	Transport	Vibrio	Vibrio	0	0	0	3.72265	0	0	0	0	0	19.0076	0	0	0	0	0	0	0	0	0	0	0	0	0	0	0	0	0	0	0	0	0	0	0	0	0	0	22.7302
TRINITY_DN778225_c0_g1_i1	232	WP_101114958.1	YeaH/YhbH family protein	Cell cycle control/ cell division/ differentiation and chromosome partitioning	Vibrio sp. vnigr-6D03	Vibrio	0	0	0	0	0	0	0	0	0	0	11.5281	0	0	0	0	0	0	0	0	0	0	0	0	0	0	0	0	0	0	0	0	0	0	0	0	0	11.5281
TRINITY_DN752769_c0_g1_i1	368	WP_101114980.1	putative pyridoxal-dependent aspartate 1-decarboxylase	Amino acid metabolism and transport	Vibrio sp. vnigr-6D03	Vibrio	0	0	0	0	0	0	0	0	0	0	2.42258	0	0	0	0	0	0	0	0	0	0	0	0	0	0	0	0	0	0	0	0	0	0	9.29156	0	0	11.7141
TRINITY_DN315612_c0_g1_i1	214	WP_101114991.1	TetR/AcrR family transcriptional regulator	Regulation	Vibrio sp. vnigr-6D03	Vibrio	45.8143	0	0	0	0	0	0	19.6114	0	22.294	7.29037	0	0	0	0	2.90172	0	0	0	0	0	0	0	0	0	0	0	0	0	0	0	37.3472	0	0	0	4.1189	139.378
TRINITY_DN463193_c0_g1_i1	463	WP_101115007.1	substrate-binding domain-containing protein	Transport	Vibrio sp. vnigr-6D03	Vibrio	0	0	0	4.03622	0	0	0	0	0	2.57608	0	0	16.1474	16.5873	0	6.70591	0	0	0	0	0	0	1.49565	1.34964	0	0	0	6.71534	0	0	0	0	0	0	0	0	55.6136
TRINITY_DN656005_c0_g1_i1	211	WP_101115008.1	ABC transporter permease	Transport	Vibrio sp. vnigr-6D03	Vibrio	0	0	0	0	0	0	0	0	0	5.65273	0	0	0	0	0	0	0	0	0	0	0	0	0	5.92308	0	0	0	0	0	0	0	0	0	0	0	0	11.5758
TRINITY_DN635988_c0_g1_i1	270	WP_101115160.1	serine hydroxymethyltransferase	Amino acid metabolism and transport	Vibrio sp. vnigr-6D03	Vibrio	0	0	0	5.19103	11.0418	0	0	0	0	0	2.47641	0	0	0	0	0	0	0	0	0	0	0	0	0	0	0	0	0	0	0	0	0	0	0	0	0	18.7093
TRINITY_DN635988_c0_g2_i1	384	WP_101115160.1	serine hydroxymethyltransferase	Amino acid metabolism and transport	Vibrio sp. vnigr-6D03	Vibrio	0	0	0	8.51653	5.17587	0	0	0	0	0	9.86695	0	0	0	0	0	2.05549	0	0	0	0	0	0	0	0	0	0	0	0	0	0	0	0	0	0	0	25.6148
TRINITY_DN550454_c0_g1_i1	234	WP_101115396.1	RHS repeat protein	Unknown function	Vibrio sp. vnigr-6D03	Vibrio	0	0	0	0	0	0	0	0	0	0	7.61973	0	0	0	0	0	0	0	0	0	0	0	0	0	0	0	0	0	0	0	0	0	0	0	0	0	7.61973
TRINITY_DN450524_c0_g1_i1	497	WP_101115477.1	TfoX/Sxy family DNA transformation protein	Natural competence	Vibrio	Vibrio	0	0	0	2.82007	1.99953	0	0	0	0	21.5987	18.3862	5.12131	0	0	0	0	0	0	0	0	0	0	0	0	0	0	0	0	0	0	0	0	0	0	0	0	49.9258
TRINITY_DN728896_c0_g1_i1	238	WP_101115529.1	2Fe-2S iron-sulfur cluster binding domain-containing protein	General function prediction	Vibrio	Vibrio	0	0	0	0	0	0	0	0	0	0	7.49166	0	0	0	0	0	0	0	0	0	0	0	0	0	0	0	0	0	0	0	0	0	0	0	0	0	7.49166
TRINITY_DN493882_c0_g5_i3	278	WP_101115590.1	IS5 family transposase	Mobile genetic elements	Vibrio sp. vnigr-6D03	Vibrio	0	0	0	0	0	3.95333	55.4344	0	0	0	0	0	0	0	0	0	8.51773	2.90671	0	34.0897	0	3.84642	2.49096	0	0	0	0	0	2.74324	1.68265	28.1499	0	0	12.2996	0	3.17067	159.285
TRINITY_DN667548_c0_g1_i1	263	WP_101115598.1	ATP-dependent RNA helicase DbpA	Translation/ ribosomal structure and biogenesis	Vibrio sp. vnigr-6D03	Vibrio	0	0	0	0	0	0	0	0	0	0	0	0	0	0	0	0	0	9.21746	0	0	0	0	0	0	0	0	0	0	0	0	0	0	0	0	0	0	9.21746
TRINITY_DN522596_c0_g1_i1	343	WP_101115603.1	STAS domain-containing protein	General function prediction	Vibrio sp. vnigr-6D03	Vibrio	0	0	0	0	0	0	0	0	0	0	3.24894	0	0	0	0	0	0	0	0	0	0	3.11751	0	0	0	0	0	0	0	0	0	0	0	3.32293	0	0	9.68937
TRINITY_DN661538_c0_g1_i1	260	WP_101115606.1	response regulator	Regulation	Vibrio sp. vnigr-6D03	Vibrio	0	0	0	0	0	0	0	0	0	2.2937	1.71444	0	0	0	0	0	0	0	0	0	0	0	0	0	0	0	0	0	0	0	0	0	0	0	0	37.2919	41.3001
TRINITY_DN424201_c0_g1_i1	220	WP_101115631.1	iron donor protein CyaY	Posttranslational modification/ protein turnover/ chaperones	Vibrio	Vibrio	0	0	0	0	0	54.9513	0	0	0	5.42148	37.4839	0	0	0	0	0	0	0	0	0	0	0	0	0	0	0	0	0	0	0	0	0	0	0	0	0	97.8566
TRINITY_DN424201_c0_g2_i1	220	WP_101115631.1	iron donor protein CyaY	Posttranslational modification/ protein turnover/ chaperones	Vibrio	Vibrio	0	0	0	0	0	19.9823	0	0	0	5.42148	18.2354	0	0	0	0	0	0	0	0	0	0	0	0	0	0	0	0	0	0	0	0	0	0	0	0	0	43.6392
TRINITY_DN424201_c0_g3_i1	220	WP_101115631.1	iron donor protein CyaY	Posttranslational modification/ protein turnover/ chaperones	Vibrio	Vibrio	0	0	0	0	0	0	0	0	0	8.13222	41.5362	0	0	0	0	0	0	0	0	0	0	0	0	0	0	0	0	0	0	0	0	0	0	0	0	0	49.6684
TRINITY_DN498642_c0_g1_i1	426	WP_101115665.1	RNA polymerase sigma factor RpoH	Stress response	Vibrio	Vibrio	0	0	0	0	4.66557	0	0	0	0	1.39991	2.09274	0	0	18.028	0	1.45767	0	0	0	0	0	0	0	2.93373	0	0	0	1.21643	5.37057	2.19613	0	0	0	0	0	0	39.3607
TRINITY_DN670496_c0_g1_i1	220	WP_101115719.1	ABC transporter substrate-binding protein	Transport	Vibrio sp. vnigr-6D03	Vibrio	0	0	0	0	0	0	0	0	0	0	3.03923	0	0	0	0	0	0	0	0	0	0	0	0	0	0	0	0	0	0	0	0	0	0	0	0	0	3.03923
TRINITY_DN562695_c0_g1_i1	276	WP_101135730.1	voltage-gated chloride channel family protein	Inorganic ion metabolism/ transport and storage	Flavobacterium sp. ALD4	Flavobacterium	0	0	0	0	0	0	0	0	0	0	0	0	0	0	0	0	0	0	0	0	0	0	0	0	0	0	0	0	0	0	0	0	0	28.9071	0	0	28.9071
TRINITY_DN812593_c0_g1_i1	226	WP_101136377.1	NAD(P)/FAD-dependent oxidoreductase	General function prediction	Flavobacterium sp. ALD4	Flavobacterium	0	0	0	0	0	0	0	0	0	0	0	0	0	0	0	0	0	0	0	0	0	0	18.3846	0	0	0	0	0	0	0	0	0	0	0	0	0	18.3846
TRINITY_DN737334_c0_g1_i1	307	WP_101136485.1	transcription termination factor Rho	Transcription and RNA metabolism	Flavobacterium sp. ALD4	Flavobacterium	0	0	0	0	0	0	0	0	0	0	0	0	0	0	0	0	0	0	0	0	0	0	0	0	0	0	0	3.3759	0	4.5711	0	0	0	0	0	0	7.947
TRINITY_DN790348_c0_g1_i1	270	WP_101136556.1	PorT family protein	Transport	Flavobacterium sp. ALD4	Flavobacterium	0	0	0	0	0	0	0	0	0	11.0438	0	0	0	0	0	0	0	0	0	0	0	0	0	34.7158	0	0	0	0	0	0	0	0	0	0	16.8189	0	62.5785
TRINITY_DN750255_c0_g1_i1	298	WP_101136677.1	integrase	Mobile genetic elements	Flavobacterium sp. ALD4	Flavobacterium	0	0	0	0	0	0	0	0	0	4.00244	0	0	0	0	0	0	0	0	0	0	0	0	0	0	0	0	0	0	0	0	0	0	0	0	0	5.91574	9.91818
TRINITY_DN538975_c0_g1_i1	209	WP_101137888.1	mechanosensitive ion channel	Transport	Flavobacterium sp. ALD4	Flavobacterium	0	0	0	0	28.5292	0	0	0	0	0	0	0	0	0	0	0	0	0	0	0	0	0	0	0	0	0	0	0	0	13.429	0	0	0	0	0	0	41.9581
TRINITY_DN556057_c0_g1_i1	349	WP_101145927.1	DUF262 domain-containing protein	Unknown function	Halomonas sp. MES3-P3E	Halomonas	0	0	0	0	0	0	0	0	0	0	0	0	0	0	0	0	0	0	0	0	0	0	0	0	0	0	0	2.96963	4.37032	8.04199	0	0	0	0	0	0	15.3819
TRINITY_DN25194_c0_g1_i1	369	WP_101147024.1	peptidyl-prolyl cis-trans isomerase	Posttranslational modification/ protein turnover/ chaperones	Halomonas sp. MES3-P3E	Halomonas	0	0	0	0	0	0	0	0	0	0	0	0	0	41.6255	0	0	0	6.56963	23.0693	0	0	0	28.1498	0	0	0	0	0	0	1.26769	0	0	0	9.26638	0	9.55496	119.503
TRINITY_DN621448_c0_g1_i1	299	WP_101149024.1	IS3 family transposase	Mobile genetic elements	Aeromonas hydrophila	Aeromonas	0	0	0	0	1.66182	0	0	0	0	0	0	0	0	0	0	0	13.1992	0	0	0	0	0	0	0	0	0	0	0	0	6.25787	0	0	0	0	0	0	21.1188
TRINITY_DN751087_c0_g1_i1	203	WP_101152279.1	DUF262 domain-containing protein	Unknown function	Pseudomonas sp. Choline-3u-10	Pseudomonas	0	0	0	0	0	0	0	0	0	0	0	0	0	0	0	0	0	0	0	0	0	0	0	0	0	0	0	0	0	0	0	0	0	22.4584	0	0	22.4584
TRINITY_DN220687_c0_g1_i1	490	WP_101153515.1	lipase	Lipid metabolism and transport	Colwellia sp. Bg11-28	Colwellia	0	0	0	0	0	0	0	0	0	0	0	0	0	0	0	0	0	9.89466	0	0	41.8003	45.8274	0	0	0	0	0	4.23021	12.4509	0	0	65.2433	0	0	0	0	179.447
TRINITY_DN660645_c0_g1_i1	244	WP_101153543.1	tRNA (cytosine(32)/uridine(32)-2-O)-methyltransferase TrmJ	Translation/ ribosomal structure and biogenesis	Colwellia sp. Bg11-28	Colwellia	0	0	0	0	0	0	0	0	0	0	0	0	0	0	0	0	0	0	0	0	41.9716	0	0	0	0	0	0	12.7426	0	0	0	229.287	0	0	0	0	284.002
TRINITY_DN659810_c0_g1_i1	278	WP_101153593.1	tryptophan 7-halogenase	Secondary metabolite biosynthesis/ transport and degradation	Colwellia sp. Bg11-28	Colwellia	0	0	0	0	0	0	0	0	0	0	0	0	0	0	0	0	0	0	0	0	0	0	0	0	0	0	0	0	10.973	1.68265	0	0	0	0	0	0	12.6556
TRINITY_DN667339_c0_g1_i1	451	WP_101153593.1	tryptophan 7-halogenase	Secondary metabolite biosynthesis/ transport and degradation	Colwellia sp. Bg11-28	Colwellia	0	0	0	0	0	0	0	0	0	0	0	0	0	0	0	2.75373	0	0	0	0	0	0	0	0	0	0	0	0	1.69095	0	0	0	0	35.3807	0	0	39.8254
TRINITY_DN293081_c0_g1_i1	275	WP_101153595.1	TonB-dependent receptor	Transport	Colwellia sp. Bg11-28	Colwellia	0	0	0	0	0	0	0	0	0	0	0	0	0	0	0	0	0	0	30.9548	0	0	0	0	0	0	0	0	0	0	0	0	0	112.99	0	0	0	143.945
TRINITY_DN484289_c0_g2_i1	220	WP_101153674.1	hypothetical protein	Unknown function	Colwellia sp. Bg11-28	Colwellia	0	0	0	0	0	0	0	0	0	0	5.06539	0	0	0	0	22.5806	0	0	0	0	0	0	0	0	0	0	0	2.35546	0	0	0	0	0	0	0	0	30.0015
TRINITY_DN484289_c0_g4_i1	219	WP_101153674.1	hypothetical protein	Unknown function	Colwellia sp. Bg11-28	Colwellia	0	0	0	0	0	0	0	0	0	0	0	0	0	0	0	0	0	0	0	0	0	0	0	0	0	0	0	14.1973	0	0	0	0	0	0	0	0	14.1973
TRINITY_DN696317_c0_g1_i1	202	WP_101153674.1	hypothetical protein	Unknown function	Colwellia sp. Bg11-28	Colwellia	0	0	0	0	0	0	0	0	0	0	0	0	0	0	0	0	0	0	0	0	0	0	41.1378	0	0	0	0	0	0	0	0	0	0	0	0	0	41.1378
TRINITY_DN152439_c0_g1_i1	392	WP_101154132.1	hypothetical protein	Unknown function	Colwellia sp. Bg11-28	Colwellia	0	0	0	0	11.408	0	0	0	0	0	0	0	0	0	0	0	4.02709	0	0	0	0	0	0	0	0	0	0	0	3.89092	3.57992	0	0	0	0	0	0	22.906
TRINITY_DN639621_c0_g1_i1	314	WP_101154326.1	hypothetical protein	Unknown function	Colwellia sp. Bg11-28	Colwellia	0	0	0	0	0	0	0	0	0	0	0	0	0	0	0	0	0	0	0	0	0	0	0	0	0	0	0	13.2026	0	4.4692	0	0	0	0	0	0	17.6718
TRINITY_DN797514_c0_g1_i1	382	WP_101154508.1	DUF3083 family protein	Unknown function	Colwellia sp. Bg11-28	Colwellia	0	0	0	1.22302	0	2.87703	0	0	0	0	0	0	0	0	0	1.62557	0	0	0	0	0	0	0	0	0	0	0	0	0	4.89818	0	0	0	0	0	0	10.6238
TRINITY_DN367242_c0_g1_i1	379	WP_101154516.1	S8 family serine peptidase	General function prediction	Colwellia sp. Bg11-28	Colwellia	0	0	0	0	0	0	0	0	0	6.29407	5.88066	0	0	0	0	0	0	0	0	0	0	0	0	0	0	0	0	0	0	0	0	0	0	0	0	0	12.1747
TRINITY_DN367242_c0_g1_i2	374	WP_101154516.1	S8 family serine peptidase	General function prediction	Colwellia sp. Bg11-28	Colwellia	0	0	0	0	0	0	41.2052	0	31.9528	0	6.55521	0	0	0	0	0	0	0	0	0	27.3825	2.85911	0	0	0	0	0	2.77113	2.03909	0	0	0	0	0	0	0	114.765
TRINITY_DN815734_c0_g1_i1	273	WP_101154516.1	S8 family serine peptidase	General function prediction	Colwellia sp. Bg11-28	Colwellia	0	0	0	0	0	0	0	0	0	0	0.816399	0	0	0	0	0	0	0	0	0	0	0	0	16.0227	0	0	0	0	0	0	0	0	0	0	4.15851	0	20.9976
TRINITY_DN15083_c0_g1_i1	294	WP_101154554.1	TonB-dependent receptor	Transport	Colwellia sp. Bg11-28	Colwellia	0	0	0	0	0	0	0	0	0	0	0.758085	0	0	0	0	0	0	0	0	0	0	0	0	6.37638	0	0	0	0	0	0	0	0	0	0	0	0	7.13447
TRINITY_DN598643_c0_g1_i1	259	WP_101154686.1	LysR family transcriptional regulator	Regulation	Colwellia sp. Bg11-28	Colwellia	0	0	0	0	0	0	0	0	0	9.21024	0	0	0	0	0	0	0	0	0	0	0	0	8.02107	0	0	0	0	0	0	0	0	0	0	0	0	0	17.2313
TRINITY_DN397857_c1_g1_i1	578	WP_101154751.1	DUF1329 domain-containing protein	Unknown function	Colwellia sp. Bg11-28	Colwellia	0	0	0	0	8.59659	0	0	0	0	2.06354	0	0	0	0	0	0	0	0	0	0	0	0	3.59422	0	0	0	0	0.896541	2.63883	1.6186	40.6177	0	0	0	54.996	0	115.022
TRINITY_DN619078_c0_g1_i1	204	WP_101154789.1	HNH endonuclease	DNA replication/ modification/ recombination and repair	Colwellia sp. Bg11-28	Colwellia	0	0	0	0	0	0	0	0	0	0	0	0	0	0	0	12.1758	0	0	0	0	0	0	0	0	0	0	0	0	0	0	0	0	0	0	0	0	12.1758
TRINITY_DN330921_c0_g1_i1	378	WP_101154801.1	thioredoxin family protein	Redox homeostasis and oxidative stress	Colwellia sp. Bg11-28	Colwellia	0	0	0	0	17.0886	0	0	0	0	0	0	0	0	0	0	4.92831	0	2.13774	0	0	0	0	0	0	0	0	0	0	0	1.2375	0	0	0	0	0	0	25.3921
TRINITY_DN330921_c0_g2_i1	378	WP_101154801.1	thioredoxin family protein	Redox homeostasis and oxidative stress	Colwellia sp. Bg11-28	Colwellia	0	0	0	0	22.3466	0	0	0	0	6.31072	2.35849	0	0	0	0	0	0	0	0	0	0	0	0	0	0	0	0	0	0	1.2375	0	0	0	0	0	0	32.2533
TRINITY_DN289091_c0_g3_i1	334	WP_101154953.1	glutamate 5-kinase	Amino acid metabolism and transport	Colwellia sp. Bg11-28	Colwellia	0	0	0	0	0	0	0	0	0	1.78552	0	0	0	0	0	0	0	0	0	0	0	0	0	0	0	0	0	4.6545	0	7.00263	0	0	0	6.82494	0	18.4734	38.741
TRINITY_DN600232_c0_g1_i1	520	WP_101154953.1	glutamate 5-kinase	Amino acid metabolism and transport	Colwellia sp. Bg11-28	Colwellia	0	0	0	0	0	19.0216	0	0	0	2.2937	0	0	0	0	0	10.7475	3.0358	0	0	0	0	0	0	10.8153	0	0	0	2.98962	7.33289	0.899569	0	0	0	0	0	10.1705	67.3065
TRINITY_DN406968_c0_g1_i1	350	WP_101155976.1	UTP--glucose-1-phosphate uridylyltransferase GalU	Cell wall/ membrane and envelope biogenesis	Colwellia sp. Bg11-28	Colwellia	0	0	0	0	11.3573	0	0	0	0	0	0	0	0	0	0	0	0	0	0	0	0	0	0	0	0	0	0	0	6.53675	13.365	0	0	0	0	0	0	31.2591
TRINITY_DN206083_c0_g1_i1	216	WP_101156070.1	TonB-dependent receptor	Transport	Colwellia sp. Bg11-28	Colwellia	0	0	0	0	0	0	0	0	0	0	2.06368	0	0	0	0	0	0	0	0	0	0	0	3.20595	0	0	0	0	0	0	0	0	296.011	0	0	0	0	301.281
TRINITY_DN279406_c0_g1_i1	413	WP_101156070.1	TonB-dependent receptor	Transport	Colwellia sp. Bg11-28	Colwellia	0	0	0	0	0	0	0	0	0	0	1.07931	0	0	0	0	0	3.82232	0	0	0	0	0	1.67672	0	0	0	0	7.52834	0	2.26526	0	0	112.853	0	46.7304	0	175.956
TRINITY_DN809620_c0_g1_i1	288	WP_101156070.1	TonB-dependent receptor	Transport	Colwellia sp. Bg11-28	Colwellia	0	0	0	0	0	0	0	0	0	2.07071	0	0	0	0	0	2.15614	0	0	0	0	0	0	0	0	0	0	0	0	0	1.62422	0	0	0	0	0	0	5.85106
TRINITY_DN152289_c0_g1_i1	628	WP_101156710.1	hypothetical protein	Unknown function	Colwellia sp. Bg11-28	Colwellia	0	0	0	0	0	0	0	0	0	0.949623	0	0	0	0	29.5337	0	0	0	0	0	0	0	11.0268	0	0	28.7492	0	0	0	2.97946	0	0	0	0	3.61552	0	76.8543
TRINITY_DN217190_c0_g1_i1	426	WP_101157143.1	alpha-1,2-fucosyltransferase	Cell wall/ membrane and envelope biogenesis	Colwellia sp. Bg11-28	Colwellia	0	0	0	0	0	0	0	0	0	0	0	0	0	0	0	5.83068	12.9699	0	0	0	0	0	0	0	0	0	0	6.08217	0	0	0	0	0	0	0	0	24.8827
TRINITY_DN194754_c0_g1_i1	236	WP_101157303.1	hypothetical protein	Unknown function	Colwellia sp. Bg11-28	Colwellia	0	0	0	0	2.10544	0	0	0	0	0	0	0	0	0	78.5896	0	0	0	0	0	0	0	0	0	0	38.251	0	0	0	0	0	0	0	0	0	0	118.946
TRINITY_DN301630_c0_g3_i1	551	WP_101157328.1	methyl-accepting chemotaxis protein	Cell motility	Colwellia sp. Bg11-28	Colwellia	0	0	0	0	0	0	0	0	0	1.08233	5.25844	0	0	0	0	0	0	0	0	0	0	0	2.51356	1.13409	0	0	0	0	0	0	0	0	0	22.7539	0	0	32.7423
TRINITY_DN373855_c0_g2_i1	438	WP_101157328.1	methyl-accepting chemotaxis protein	Cell motility	Colwellia sp. Bg11-28	Colwellia	0	0	0	0	0	0	0	0	0	0	0.508852	0	0	0	0	11.3419	1.80208	7.37958	0	0	0	0	0	0	0	0	0	1.18311	6.96457	5.33991	0	0	0	0	0	0	34.52
TRINITY_DN373855_c1_g1_i1	239	WP_101157328.1	methyl-accepting chemotaxis protein	Cell motility	Colwellia sp. Bg11-28	Colwellia	0	0	0	0	0	0	0	0	0	0	10.2579	0	0	0	0	10.3928	0	0	0	0	0	0	0	26.1458	0	0	0	0	0	0	0	0	0	0	0	0	46.7965
TRINITY_DN61044_c0_g1_i1	226	WP_101157328.1	methyl-accepting chemotaxis protein	Cell motility	Colwellia sp. Bg11-28	Colwellia	0	0	0	0	13.1916	0	0	0	0	0	0.986181	0	0	0	0	0	0	3.57551	0	0	0	14.1943	0	8.29494	0	0	0	0	0	0	0	0	0	0	0	0	40.2425
TRINITY_DN245202_c0_g1_i1	339	WP_101157355.1	glycerol-3-phosphate dehydrogenase	Lipid metabolism and transport	Colwellia sp. Bg11-28	Colwellia	0	0	0	0	0	9.72589	0	0	0	0	1.31491	0	0	0	0	16.4859	0	0	0	0	0	72.5488	0	1.84332	0	0	0	0	0	0	0	0	0	0	0	0	101.919
TRINITY_DN699163_c0_g1_i1	350	WP_101157502.1	type IV-A pilus assembly ATPase PilB	Adhesion	Colwellia sp. Bg11-28	Colwellia	0	0	0	0	0	0	0	11.9909	0	0	0.636791	0	0	0	0	1.77419	0	0	0	0	58.5204	61.1032	0	0	0	0	14.3307	2.96115	0	1.3365	0	0	22.1945	9.76941	3.24364	0	187.861
TRINITY_DN737754_c0_g1_i1	221	WP_101158009.1	YbhB/YbcL family Raf kinase inhibitor-like protein	General function prediction	Colwellia sp. Bg11-28	Colwellia	0	0	0	0	0	0	0	0	0	0	0	0	0	0	0	0	0	0	0	0	0	0	0	0	0	245.083	0	0	0	0	0	0	0	0	0	0	245.083
TRINITY_DN688601_c0_g1_i1	558	WP_101158204.1	LysM peptidoglycan-binding domain-containing protein	Cell wall/ membrane and envelope biogenesis	Colwellia sp. Bg11-28	Colwellia	0	0	0	0	1.78094	0	0	0	0	4.275	0	0	0	0	0	0	5.65813	0	0	0	0	0	4.96406	0	0	0	0	0	0	3.35323	0	0	0	0	0	0	20.0314
TRINITY_DN582579_c0_g1_i1	267	WP_101158245.1	TonB-dependent receptor	Transport	Colwellia sp. Bg11-28	Colwellia	0	0	0	0	18.6099	0	0	0	0	0	0	0	0	0	0	0	0	0	0	0	0	0	0	0	0	0	0	7.7633	2.85626	0	0	0	0	0	0	0	29.2294
TRINITY_DN287756_c0_g1_i1	216	WP_101158270.1	prepilin-type N-terminal cleavage/methylation domain-containing protein	Adhesion	Colwellia sp. Bg11-28	Colwellia	0	0	0	0	0	0	0	0	0	0	0	0	0	0	0	0	0	0	0	0	0	9.90098	0	28.9299	0	0	0	0	0	0	0	0	0	0	0	4.08077	42.9116
TRINITY_DN287756_c0_g2_i1	216	WP_101158270.1	prepilin-type N-terminal cleavage/methylation domain-containing protein	Adhesion	Colwellia sp. Bg11-28	Colwellia	0	0	0	0	0	0	0	0	0	0	0	0	0	0	0	0	0	0	0	0	0	0	0	8.67896	0	0	0	0	0	0	0	0	0	0	0	0	8.67896
TRINITY_DN764362_c0_g1_i1	221	WP_101163412.1	hypothetical protein	Unknown function	Pseudoalteromonas sp. 78C3	Pseudoalteromonas	0	0	0	0	0	0	0	0	0	0	0	0	0	0	0	0	0	0	0	0	0	0	0	0	0	0	0	0	20.7046	0	0	0	0	0	0	0	20.7046
TRINITY_DN705713_c0_g1_i1	242	WP_101163659.1	sugar transferase	General function prediction	Pseudoalteromonas sp. 78C3	Pseudoalteromonas	0	0	0	0	0	0	0	0	0	0	6.44686	0	0	0	0	0	0	0	0	0	0	0	0	0	0	0	0	0	0	0	0	0	0	0	0	0	6.44686
TRINITY_DN401121_c0_g2_i1	247	WP_101179439.1	nuclear transport factor 2 family protein	Unknown function	Glaciecola sp. 33A	Glaciecola	0	0	0	0	0	0	0	0	0	0	0	0	0	0	0	0	0	6.54303	0	0	0	0	0	0	0	0	0	0	3.08753	0	0	0	0	0	0	0	9.63056
TRINITY_DN293811_c0_g1_i1	415	WP_101179443.1	polyketide cyclase	Secondary metabolite biosynthesis/ transport and degradation	Glaciecola sp. 33A	Glaciecola	0	0	0	0	0	0	0	0	0	7.1851	4.29642	0	0	0	0	0	0	3.89429	0	0	0	0	0	0	0	0	0	0	0	1.12717	0	0	0	0	0	0	16.503
TRINITY_DN293811_c0_g2_i1	320	WP_101179443.1	polyketide cyclase	Secondary metabolite biosynthesis/ transport and degradation	Glaciecola sp. 33A	Glaciecola	0	0	0	0	0	0	0	0	0	9.31817	0	0	0	0	0	0	0	0	0	0	0	0	0	1.95277	0	0	0	0	0	0	0	0	0	0	0	0	11.2709
TRINITY_DN592804_c0_g1_i1	268	WP_101179765.1	amidohydrolase family protein	General function prediction	Glaciecola sp. 33A	Glaciecola	0	0	0	20.9191	0	0	0	0	0	15.5766	0	0	0	0	0	0	0	0	0	0	0	0	0	0	0	0	0	0	0	1.74543	0	0	0	0	0	0	38.2411
TRINITY_DN557810_c0_g1_i1	209	WP_101180032.1	metalloproteinase	Posttranslational modification/ protein turnover/ chaperones	Glaciecola sp. 33A	Glaciecola	0	0	0	0	0	0	0	0	0	0	0	0	0	0	0	0	0	0	0	0	0	0	0	35.8786	0	0	0	0	0	0	0	0	0	0	0	0	35.8786
TRINITY_DN647784_c0_g1_i1	203	WP_101180145.1	NAD(+) diphosphatase	Cofactor/ prosthetic group/ electron carrier and vitamin metabolism and transport	Glaciecola sp. 33A	Glaciecola	0	0	0	0	0	0	0	0	0	0	15.3708	0	0	0	0	0	0	0	0	0	0	0	0	0	0	0	0	0	0	0	0	0	0	0	0	0	15.3708
TRINITY_DN648441_c0_g1_i1	269	WP_101180193.1	elongation factor G	Translation/ ribosomal structure and biogenesis	Glaciecola sp. 33A	Glaciecola	0	0	0	0	3.6943	0	0	0	0	0	0	0	0	0	0	4.61686	5.86847	0	0	0	0	0	0	0	0	0	0	0	0	0	0	0	0	0	0	0	14.1796
TRINITY_DN654857_c0_g1_i1	260	WP_101181715.1	TIR domain-containing protein	Unknown function	Glaciecola sp. 33A	Glaciecola	0	0	0	0	0	0	0	0	0	0	0	0	0	0	0	0	0	0	0	0	0	0	0	0	0	0	0	5.97924	0	0	0	0	0	0	0	0	5.97924
TRINITY_DN317192_c0_g2_i1	494	WP_101181895.1	TonB-dependent receptor	Transport	Glaciecola sp. 33A	Glaciecola	0	0	0	0	0	0	0	0	0	0	0	0	0	0	0	0	0	0	0	0	0	0	0	0	0	0	0	10.4899	0	0	0	0	0	0	0	0	10.4899
TRINITY_DN360562_c0_g1_i1	1592	WP_101181895.1	TonB-dependent receptor	Transport	Glaciecola sp. 33A	Glaciecola	6.15845	0	0	5.86925	11.5482	2.76137	0	0	7.5065	0	0	0	0	0	0	1.56022	3.47058	3.55305	0	0	0	0.671675	0.434979	0	0	0	0	1.95302	0.479033	3.52595	0	0	4.87945	0.715932	0	0	55.0876
TRINITY_DN360562_c0_g2_i1	712	WP_101181895.1	TonB-dependent receptor	Transport	Glaciecola sp. 33A	Glaciecola	0	0	0	8.5302	0.69787	7.71788	0	0	0	1.67518	0	1.78742	0	0	0	0	6.65148	3.40476	0	13.3103	0	1.50183	0.972593	0.877648	0	12.6787	0	0	1.0711	0	10.9911	0	0	0	0	1.23799	73.1061
TRINITY_DN785483_c0_g1_i1	254	WP_101182139.1	polyhydroxyalkanoate synthesis repressor PhaR	Regulation	Glaciecola sp. 33A	Glaciecola	0	0	0	0	1.95623	0	0	0	0	0	2.63241	20.0417	0	0	0	0	0	0	0	0	0	0	0	0	0	0	0	0	0	0	0	0	0	0	0	10.4108	35.0411
TRINITY_DN718023_c0_g1_i1	213	WP_101182171.1	succinylglutamate-semialdehyde dehydrogenase	Amino acid metabolism and transport	Glaciecola sp. 33A	Glaciecola	0	0	0	0	0	0	0	0	0	0	0	0	0	0	0	0	0	0	0	0	0	115.465	0	0	0	0	0	0	0	0	0	0	0	0	0	0	115.465
TRINITY_DN313198_c0_g1_i1	282	WP_101182490.1	hypothetical protein	Unknown function	Glaciecola sp. 33A	Glaciecola	0	0	0	0	0	0	0	0	0	0	2.37103	0	0	0	0	0	0	0	0	0	0	0	0	0	0	0	0	0	0	0	0	0	55.0928	0	0	0	57.4638
TRINITY_DN313198_c0_g3_i1	282	WP_101182490.1	hypothetical protein	Unknown function	Glaciecola sp. 33A	Glaciecola	0	0	0	0	0	0	0	0	0	0	0	0	0	0	32.885	0	0	0	0	0	0	0	0	0	0	0	0	0	2.70433	0	0	0	110.186	0	0	0	145.775
TRINITY_DN222461_c0_g1_i1	236	WP_101183084.1	hybrid sensor histidine kinase/response regulator	Regulation	Glaciecola sp. 33A	Glaciecola	0	0	0	0	0	0	0	0	0	0	0	0	0	0	0	0	0	0	0	0	0	0	76.2908	0	0	0	0	0	0	0	0	0	0	0	0	0	76.2908
TRINITY_DN809224_c0_g1_i1	296	WP_101183178.1	NAD-dependent succinate-semialdehyde dehydrogenase	Amino acid metabolism and transport	Arcobacter halophilus	Arcobacter	0	0	0	23.6753	0	0	0	0	0	0	0	0	0	0	0	0	0	0	0	0	0	0	0	0	0	0	0	14.0054	5.15284	0	0	0	0	0	0	0	42.8336
TRINITY_DN104016_c0_g1_i1	227	WP_101183182.1	dicarboxylate/amino acid:cation symporter	Carbon compound and carbohydrate metabolism/ transport and storage	Arcobacter halophilus	Arcobacter	0	0	0	0	0	0	0	0	0	0	0	0	0	0	0	0	0	0	0	0	0	0	27.4554	11.0112	0	0	0	0	0	0	0	0	0	0	0	0	38.4666
TRINITY_DN4627_c0_g2_i1	486	WP_101183193.1	MetQ/NlpA family ABC transporter substrate-binding protein	Amino acid metabolism and transport	Arcobacter halophilus	Arcobacter	0	0	0	0	0	0	0	0	0	0	9.17189	0	0	0	0	0	0	0	0	0	0	0	0	0	0	0	0	0	0	0	0	0	0	0	0	0	9.17189
TRINITY_DN160715_c0_g1_i1	237	WP_101183206.1	superoxide dismutase	Redox homeostasis and oxidative stress	Arcobacter halophilus	Arcobacter	0	0	0	0	0	0	0	0	0	0	0	0	0	0	0	0	0	0	0	0	0	0	0	0	0	0	0	0	12.8712	7.89495	0	0	0	0	0	0	20.7662
TRINITY_DN507883_c0_g4_i1	293	WP_101183229.1	50S ribosomal protein L32	Translation/ ribosomal structure and biogenesis	Arcobacter group	Arcobacter	0	0	0	22.3232	6.78339	0	0	0	0	0	0.760672	0	0	0	0	0	16.1633	0	0	0	0	0	0	0	0	0	0	1.7686	0	6.38602	0	0	0	0	0	0	54.1852
TRINITY_DN459823_c0_g1_i2	466	WP_101183247.1	aldehyde dehydrogenase	Nitrogen compound metabolism	Arcobacter halophilus	Arcobacter	0	0	0	7.01791	1.06627	0	0	0	0	0	0	0	0	0	0	2.6651	6.77519	0	0	0	0	0	0	0	0	0	0	0	0	0	0	0	0	0	0	0	17.5245
TRINITY_DN748601_c0_g1_i1	441	WP_101183247.1	aldehyde dehydrogenase	Nitrogen compound metabolism	Arcobacter halophilus	Arcobacter	0	0	0	5.29697	2.25344	7.47637	0	0	0	0	0	0	0	0	0	2.81618	5.36945	0	0	0	0	0	0	0	0	0	0	2.35012	10.3758	3.18215	0	0	0	0	0	0	39.1205
TRINITY_DN551699_c0_g1_i1	251	WP_101183253.1	chemotaxis protein	Cell motility	Arcobacter halophilus	Arcobacter	0	0	0	0	0	0	0	0	0	0	0	0	0	0	0	0	0	0	0	0	0	0	0	0	0	0	0	20.6454	0	0	0	0	0	0	0	0	20.6454
TRINITY_DN624434_c0_g1_i1	411	WP_101183255.1	formate dehydrogenase subunit alpha	Precursor metabolite and energy production and conversion	Arcobacter halophilus	Arcobacter	0	0	0	0	0	0	0	0	0	0	8.67648	0	0	0	0	0	0	0	0	0	0	0	20.2186	3.0408	0	0	0	0	0	0	0	0	0	0	0	0	31.9358
TRINITY_DN476694_c0_g1_i4	926	WP_101183295.1	serine--tRNA ligase	Translation/ ribosomal structure and biogenesis	Arcobacter halophilus	Arcobacter	0	0	0	6.05433	4.29273	0	0	0	12.9053	0	0.962752	4.12304	16.1474	8.29364	0	0	8.52386	0.87264	18.3857	0	0	0	0	0	0	0	10.8331	2.23845	23.8834	4.04126	0	0	0	0	0	0	121.558
TRINITY_DN688997_c0_g1_i1	249	WP_101183297.1	ammonia-forming cytochrome c nitrite reductase	Precursor metabolite and energy production and conversion	Arcobacter halophilus	Arcobacter	0	0	0	0	0	0	0	16.8547	0	0	0	0	0	0	0	0	0	3.24524	0	0	0	0	33.3728	5.01916	0	0	0	0	0	0	0	0	0	0	0	0	58.492
TRINITY_DN463109_c0_g1_i1	226	WP_101183298.1	cytochrome c nitrite reductase small subunit	Precursor metabolite and energy production and conversion	Arcobacter halophilus	Arcobacter	0	0	0	0	0	0	0	0	0	5.27755	6.90327	0	0	0	0	0	0	0	0	0	0	0	0	0	0	0	0	0	0	0	0	0	0	0	0	7.8004	19.9812
TRINITY_DN463109_c0_g2_i1	226	WP_101183298.1	cytochrome c nitrite reductase small subunit	Precursor metabolite and energy production and conversion	Arcobacter halophilus	Arcobacter	0	0	0	0	0	0	0	0	0	2.63878	18.7374	0	0	0	0	0	0	3.57551	0	0	0	4.73144	3.0641	0	0	0	0	18.3434	0	0	0	0	0	0	0	0	51.0906
TRINITY_DN499798_c1_g1_i1	543	WP_101183298.1	cytochrome c nitrite reductase small subunit	Precursor metabolite and energy production and conversion	Arcobacter halophilus	Arcobacter	0	0	0	12.0455	6.40549	0	0	0	0	0	6.15682	0	0	0	0	13.723	13.0825	31.2511	0	0	0	0	0	0	0	0	0	36.2645	18.258	9.47612	0	0	0	0	0	0	146.663
TRINITY_DN499798_c1_g1_i2	657	WP_101183298.1	cytochrome c nitrite reductase small subunit	Precursor metabolite and energy production and conversion	Arcobacter halophilus	Arcobacter	0	0	0	32.7106	49.1589	16.7279	0	0	0	25.4158	37.3158	9.68528	0	0	0	22.6837	48.0554	9.83944	0	0	0	0	3.16204	18.0713	0	0	0	93.071	99.8255	64.7909	0	0	0	0	6.91186	103.305	640.73
TRINITY_DN499798_c1_g1_i6	386	WP_101183298.1	cytochrome c nitrite reductase small subunit	Precursor metabolite and energy production and conversion	Arcobacter halophilus	Arcobacter	0	0	0	7.26206	27.0325	2.84722	0	0	0	15.4498	20.2091	6.59402	0	0	0	54.6966	18.4036	6.28029	0	0	0	0	5.38201	4.85662	0	0	0	131.564	104.712	79.9824	0	0	0	0	5.88225	47.9543	539.109
TRINITY_DN546976_c0_g1_i1	218	WP_101183324.1	phosphoesterase	General function prediction	Arcobacter halophilus	Arcobacter	0	0	0	12.8585	0	0	0	0	0	0	4.08949	0	0	0	0	0	0	0	0	0	0	0	0	0	0	0	0	0	0	0	0	0	0	0	0	0	16.948
TRINITY_DN478613_c0_g1_i1	438	WP_101183338.1	class II fructose-bisphosphate aldolase	Precursor metabolite and energy production and conversion	Arcobacter halophilus	Arcobacter	0	0	0	1.06665	0	0	0	0	0	1.36156	2.54426	17.4335	0	0	0	0	0	3.68979	0	0	0	7.32401	0	2.85336	0	0	0	0	6.96457	5.33991	0	0	0	0	0	0	48.5776
TRINITY_DN478613_c0_g1_i3	411	WP_101183338.1	class II fructose-bisphosphate aldolase	Precursor metabolite and energy production and conversion	Arcobacter halophilus	Arcobacter	0	0	0	3.41016	4.83585	0	0	0	0	0	4.88052	12.3858	0	0	0	1.51087	0	3.93219	0	0	0	2.60172	0	24.3264	0	0	0	2.52166	7.4221	4.55256	0	0	0	0	0	6.43391	78.8138
TRINITY_DN502904_c0_g1_i3	1553	WP_101183338.1	class II fructose-bisphosphate aldolase	Precursor metabolite and energy production and conversion	Arcobacter halophilus	Arcobacter	6.31311	0	0	27.9774	14.3978	7.07679	0	2.7024	0	3.07206	8.89786	19.6674	0	4.94521	0	11.9955	15.2474	9.36584	0	0	0	19.2792	2.22951	4.02373	0	0	0	23.0237	26.0263	32.5304	10.0781	0	0	1.46782	7.3102	10.2164	267.844
TRINITY_DN708046_c0_g1_i1	235	WP_101183345.1	transporter substrate-binding domain-containing protein	Transport	Arcobacter halophilus	Arcobacter	0	0	0	0	0	0	0	0	0	0	0.948413	0	0	0	0	0	0	0	0	0	0	0	0	0	0	0	0	0	0	11.9432	0	0	0	0	0	0	12.8916
TRINITY_DN85262_c0_g1_i1	206	WP_101183362.1	preprotein translocase subunit YajC	Protein export and secretion system	Arcobacter halophilus	Arcobacter	0	0	0	0	0	0	0	0	0	17.3698	0	0	0	0	0	0	0	0	0	0	0	10.3816	0	0	0	0	0	0	0	0	0	0	0	0	0	0	27.7514
TRINITY_DN369178_c0_g1_i1	379	WP_101183416.1	tRNA (N(6)-L-threonylcarbamoyladenosine(37)-C(2))-methylthiotransferase MtaB	Translation/ ribosomal structure and biogenesis	Arcobacter halophilus	Arcobacter	0	0	0	0	0	0	0	0	0	0	10.5852	0	0	0	0	0	0	0	0	0	0	0	0	0	0	0	0	0	0	0	0	0	0	0	0	0	10.5852
TRINITY_DN369178_c0_g2_i1	361	WP_101183416.1	tRNA (N(6)-L-threonylcarbamoyladenosine(37)-C(2))-methylthiotransferase MtaB	Translation/ ribosomal structure and biogenesis	Arcobacter halophilus	Arcobacter	0	0	0	3.88249	0	0	0	0	0	1.65198	1.23478	0	0	0	0	0	0	0	0	0	0	0	0	0	0	0	0	0	0	0	0	0	0	0	0	0	6.76924
TRINITY_DN620687_c0_g1_i1	262	WP_101183459.1	exopolyphosphatase	Inorganic ion metabolism/ transport and storage	Arcobacter halophilus	Arcobacter	0	0	0	0	0	0	0	0	0	0	5.10405	0	0	0	0	0	0	0	0	0	0	0	0	0	0	0	0	0	0	0	0	0	0	0	0	0	5.10405
TRINITY_DN808576_c0_g1_i1	212	WP_101183459.1	exopolyphosphatase	Inorganic ion metabolism/ transport and storage	Arcobacter halophilus	Arcobacter	0	0	0	0	0	0	0	0	0	0	0	0	0	0	0	0	0	15.2465	0	0	0	0	0	0	0	0	0	0	0	0	0	0	0	0	0	0	15.2465
TRINITY_DN437945_c0_g1_i1	392	WP_101183478.1	peptidylprolyl isomerase	Posttranslational modification/ protein turnover/ chaperones	Arcobacter halophilus	Arcobacter	0	0	0	32.1791	84.9265	92.52	0	0	0	1.52133	9.09702	0	0	0	0	4.7523	12.0813	8.24555	0	0	0	0	3.53309	19.1291	0	0	0	10.5755	40.8547	32.2193	0	0	0	0	31.8572	40.4745	423.966
TRINITY_DN575111_c0_g1_i1	375	WP_101183478.1	peptidylprolyl isomerase	Posttranslational modification/ protein turnover/ chaperones	Arcobacter halophilus	Arcobacter	0	0	0	0	0	0	0	0	0	0	5.34905	0	0	0	0	0	0	0	0	0	0	0	0	8.3318	0	0	0	0	0	0	0	0	0	0	0	0	13.6809
TRINITY_DN295617_c0_g1_i1	404	WP_101183507.1	N-acetyltransferase	General function prediction	Arcobacter halophilus	Arcobacter	0	0	0	0	0	0	0	0	0	1.47615	0.551676	0	0	0	0	0	0	0	0	0	0	0	0	3.09349	0	0	0	1.28267	0	0	0	0	0	0	0	0	6.40399
TRINITY_DN817516_c0_g1_i1	288	WP_101183511.1	adenylyl-sulfate kinase	Sulfur compound metabolism	Arcobacter halophilus	Arcobacter	0	0	0	0	0	0	0	0	0	0	0	0	0	0	0	0	0	5.61156	0	0	0	0	0	0	0	0	0	17.9931	0	0	0	0	0	0	0	0	23.6046
TRINITY_DN273953_c0_g1_i1	457	WP_101183519.1	hypothetical protein	Unknown function	Arcobacter halophilus	Arcobacter	0	0	0	15.3345	39.1418	0	0	0	0	0	0	0	0	0	0	13.5879	5.18146	7.07277	0	0	0	0	0	0	0	0	0	2.26784	30.0376	0	0	0	0	0	0	0	112.624
TRINITY_DN332057_c0_g2_i1	206	WP_101183554.1	50S ribosomal protein L3	Translation/ ribosomal structure and biogenesis	Arcobacter halophilus	Arcobacter	0	0	0	0	0	0	0	0	0	0	2.16385	24.7116	0	0	0	0	0	0	0	0	0	0	0	0	0	0	0	0	0	0	0	0	0	33.197	0	0	60.0724
TRINITY_DN505312_c1_g12_i2	324	WP_101183554.1	50S ribosomal protein L3	Translation/ ribosomal structure and biogenesis	Arcobacter halophilus	Arcobacter	0	0	0	1.44195	1.53359	0	0	0	0	5.52188	8.2547	0	0	0	0	0	0	0	0	0	0	33.0033	0	0	0	0	0	1.59938	0	0	0	0	0	0	0	0	51.3548
TRINITY_DN431485_c0_g4_i1	329	WP_101183555.1	50S ribosomal protein L4	Translation/ ribosomal structure and biogenesis	Arcobacter halophilus	Arcobacter	0	0	0	0	0	0	0	0	0	3.62531	0	0	0	0	0	0	0	0	0	0	0	0	4.20964	20.8928	0	0	0	0	0	0	0	0	0	0	0	0	28.7278
TRINITY_DN484916_c3_g2_i1	239	WP_101183555.1	50S ribosomal protein L4	Translation/ ribosomal structure and biogenesis	Arcobacter halophilus	Arcobacter	0	0	0	0	0	0	0	0	0	7.48573	3.73016	0	0	0	0	0	0	0	0	0	0	0	0	23.5312	0	0	0	0	0	0	0	0	0	0	0	3.68806	38.4352
TRINITY_DN484916_c3_g3_i1	566	WP_101183555.1	50S ribosomal protein L4	Translation/ ribosomal structure and biogenesis	Arcobacter halophilus	Arcobacter	0	0	0	53.6528	51.7952	0	0	0	0	6.32187	4.33153	2.24849	0	0	0	6.58269	2.78908	1.42768	0	0	0	0	2.44695	0	0	0	0	0	2.69477	10.744	0	0	0	8.05487	0	0	153.09
TRINITY_DN509492_c5_g2_i7	233	WP_101183557.1	50S ribosomal protein L2	Translation/ ribosomal structure and biogenesis	Arcobacter halophilus	Arcobacter	0	0	0	116.297	57.5787	28.3011	0	0	0	23.0355	51.6539	43.696	0	0	0	15.9906	111.791	10.4043	0	0	0	13.7679	11.8882	26.8191	0	0	0	84.5134	98.1915	144.549	0	0	0	24.4585	19.4897	71.8775	954.302
TRINITY_DN384632_c0_g2_i1	210	WP_101183564.1	50S ribosomal protein L14	Translation/ ribosomal structure and biogenesis	Arcobacter halophilus	Arcobacter	0	0	0	0	2.36611	5.23346	0	0	0	2.83982	5.3066	0	0	0	0	0	0	0	0	0	0	0	3.29755	23.8052	0	0	0	0	14.5261	0	0	0	0	0	5.40606	0	62.7809
TRINITY_DN509339_c2_g8_i1	473	WP_101183564.1	50S ribosomal protein L14	Translation/ ribosomal structure and biogenesis	Arcobacter halophilus	Arcobacter	0	0	0	3.95089	5.25246	34.8528	0	0	0	21.4338	16.9632	2.69058	0	0	0	0	1.66873	1.70838	0	0	0	0	1.46403	14.5322	0	0	0	0	0	0	0	0	0	4.8193	7.20047	3.72704	120.264
TRINITY_DN480195_c0_g1_i1	222	WP_101183567.1	30S ribosomal protein S8	Translation/ ribosomal structure and biogenesis	Arcobacter halophilus	Arcobacter	0	0	0	0	0	0	0	0	0	18.8042	0	0	0	0	0	0	0	0	0	0	0	0	0	5.6296	0	0	0	2.33424	0	0	0	0	0	0	0	0	26.7681
TRINITY_DN509365_c5_g2_i1	237	WP_101183572.1	preprotein translocase subunit SecY	Protein export and secretion system	Arcobacter halophilus	Arcobacter	0	0	0	5.91383	2.09655	0	0	0	0	2.5163	0	0	0	0	0	2.62011	6.66084	0	0	0	0	0	0	0	0	0	0	0	0	5.92121	0	0	0	0	0	0	25.7288
TRINITY_DN450317_c0_g3_i1	585	WP_101183573.1	type I methionyl aminopeptidase	Posttranslational modification/ protein turnover/ chaperones	Arcobacter halophilus	Arcobacter	0	0	0	104.619	94.2804	22.5441	0	0	0	7.13597	11.0486	15.2282	0	0	0	15.9222	4.04774	9.66914	0	0	0	7.31149	0	3.20454	0	0	0	23.0311	26.0725	12.7939	0	0	0	0	0	3.01349	359.923
TRINITY_DN450317_c0_g4_i1	293	WP_101183573.1	type I methionyl aminopeptidase	Posttranslational modification/ protein turnover/ chaperones	Arcobacter halophilus	Arcobacter	0	0	0	7.97257	16.9585	0	0	0	0	0	4.56403	0	0	0	0	0	0	0	0	0	0	0	0	6.39814	0	0	0	0	0	0	0	0	0	0	0	0	35.8932
TRINITY_DN509365_c4_g5_i4	578	WP_101183573.1	type I methionyl aminopeptidase	Posttranslational modification/ protein turnover/ chaperones	Arcobacter halophilus	Arcobacter	0	0	0	309.576	230.389	96.9729	0	0	0	55.7156	70.5649	61.6507	0	0	0	63.3859	236.247	26.5627	0	0	0	129.501	51.5171	126.491	0	0	0	125.516	134.58	157.004	0	0	0	21.691	296.585	121.999	2315.95
TRINITY_DN693344_c0_g1_i1	248	WP_101183573.1	type I methionyl aminopeptidase	Posttranslational modification/ protein turnover/ chaperones	Arcobacter halophilus	Arcobacter	0	0	0	0	0	0	0	0	0	0	0	0	0	0	0	0	0	0	0	0	0	0	11.1691	0	0	0	0	0	0	0	0	0	0	0	0	0	11.1691
TRINITY_DN12770_c0_g1_i1	260	WP_101183610.1	manganese-dependent inorganic pyrophosphatase	Inorganic ion metabolism/ transport and storage	Arcobacter halophilus	Arcobacter	0	0	0	0	0	0	0	0	0	0	5.14332	0	0	0	0	2.38834	0	0	0	0	0	0	0	0	0	0	0	0	0	0	0	0	0	0	0	0	7.53165
TRINITY_DN692947_c0_g1_i1	208	WP_101183610.1	manganese-dependent inorganic pyrophosphatase	Inorganic ion metabolism/ transport and storage	Arcobacter halophilus	Arcobacter	0	0	0	0	0	0	0	0	0	0	0	0	0	0	0	0	0	0	0	0	0	0	0	0	0	0	0	0	21.9987	0	0	0	0	0	0	0	21.9987
TRINITY_DN789499_c0_g1_i1	226	WP_101183610.1	manganese-dependent inorganic pyrophosphatase	Inorganic ion metabolism/ transport and storage	Arcobacter halophilus	Arcobacter	0	0	0	0	2.1986	0	0	0	0	0	0	0	0	0	0	0	0	0	0	0	0	0	0	0	0	0	0	13.7575	0	0	0	0	0	0	0	0	15.9561
TRINITY_DN295716_c0_g2_i1	223	WP_101183631.1	hypothetical protein	Unknown function	Arcobacter halophilus	Arcobacter	0	0	0	6.2851	51.248	0	0	0	0	0	15.9912	0	0	0	0	0	0	0	0	0	0	0	0	0	0	0	0	0	0	0	0	0	0	0	20.3637	15.8107	109.699
TRINITY_DN361274_c0_g1_i1	331	WP_101183632.1	transcription termination/antitermination protein NusA	Transcription and RNA metabolism	Arcobacter halophilus	Arcobacter	0	0	0	8.46874	22.5174	0	0	0	0	0	18.8536	0	0	0	0	3.75207	0	0	0	0	0	0	0	15.103	0	0	0	3.13112	0	5.65288	0	0	0	0	0	0	77.4788
TRINITY_DN109823_c0_g1_i1	276	WP_101183657.1	Asp-tRNA(Asn)/Glu-tRNA(Gln) amidotransferase subunit GatC	Translation/ ribosomal structure and biogenesis	Arcobacter halophilus	Arcobacter	0	0	0	0	0	0	0	0	0	0	4.03763	0	0	0	0	0	0	0	0	0	0	0	0	0	0	0	0	0	0	0	0	0	0	0	0	9.58093	13.6186
TRINITY_DN109823_c0_g2_i1	239	WP_101183657.1	Asp-tRNA(Asn)/Glu-tRNA(Gln) amidotransferase subunit GatC	Translation/ ribosomal structure and biogenesis	Arcobacter halophilus	Arcobacter	0	0	0	0	0	0	0	0	0	9.98097	4.6627	0	0	0	0	0	0	0	0	0	0	0	0	0	0	0	0	0	3.19088	0	0	0	0	0	0	11.0642	28.8987
TRINITY_DN324787_c0_g1_i1	279	WP_101183658.1	3-deoxy-7-phosphoheptulonate synthase class II	Amino acid metabolism and transport	Arcobacter halophilus	Arcobacter	0	0	0	0	0	0	0	0	0	0	15.178	0	0	0	0	0	0	0	0	0	0	0	0	24.6371	0	0	0	0	0	0	0	0	0	0	0	0	39.8151
TRINITY_DN222617_c0_g1_i1	203	WP_101183662.1	Holliday junction resolvase RuvX	DNA replication/ modification/ recombination and repair	Arcobacter halophilus	Arcobacter	0	0	0	0	0	0	0	0	0	0	0	0	0	0	0	18.3537	0	3.98061	0	0	0	0	0	0	0	0	0	0	0	0	0	0	0	0	0	0	22.3343
TRINITY_DN309718_c0_g1_i1	275	WP_101183669.1	flagellar export chaperone FliS	Cell motility	Arcobacter halophilus	Arcobacter	0	0	0	13.5911	1.80685	0	0	0	0	0	4.86277	0	0	0	0	0	5.74043	0	0	0	0	0	0	0	0	0	0	0	0	0	0	0	0	0	0	0	26.0011
TRINITY_DN309718_c0_g2_i1	276	WP_101183669.1	flagellar export chaperone FliS	Cell motility	Arcobacter halophilus	Arcobacter	0	0	0	16.9273	1.8003	0	0	0	0	0	2.42258	0	0	0	0	6.74964	0	0	0	0	0	0	0	0	0	0	0	0	0	0	0	0	0	0	0	0	27.8998
TRINITY_DN309718_c0_g3_i1	275	WP_101183669.1	flagellar export chaperone FliS	Cell motility	Arcobacter halophilus	Arcobacter	0	0	0	5.09664	0	0	0	0	0	0	0.810462	0	0	0	0	2.25806	5.74043	0	0	0	0	0	0	0	0	0	0	0	0	0	0	0	0	0	0	0	13.9056
TRINITY_DN150436_c0_g1_i1	358	WP_101183708.1	flagellar basal body P-ring protein FlgI	Cell motility	Arcobacter halophilus	Arcobacter	0	0	0	11.7451	0	0	0	0	0	0	1.24512	14.2195	0	0	0	3.46909	0	0	0	0	0	0	0	0	0	0	0	8.68493	0	0	0	0	0	0	0	0	39.3637
TRINITY_DN409752_c0_g1_i1	289	WP_101183715.1	glutamate synthase large subunit	Amino acid metabolism and transport	Arcobacter halophilus	Arcobacter	0	0	0	9.6995	20.6318	7.60571	0	0	0	0	10.7968	0	0	0	0	0	2.73117	2.79607	0	0	0	0	4.79229	0	0	0	0	0	13.1941	3.2372	0	0	0	0	0	18.2999	93.7846
TRINITY_DN409752_c0_g2_i1	352	WP_101183715.1	glutamate synthase large subunit	Amino acid metabolism and transport	Arcobacter halophilus	Arcobacter	0	0	0	6.63626	5.6464	0	0	0	0	0	1.26635	0	0	0	0	0	0	0	0	0	0	0	0	0	0	0	0	2.94432	12.9992	0	0	0	0	12.9519	0	7.51232	49.9567
TRINITY_DN439758_c0_g1_i1	203	WP_101183715.1	glutamate synthase large subunit	Amino acid metabolism and transport	Arcobacter halophilus	Arcobacter	0	0	0	0	0	0	0	41.3481	0	8.81325	3.29375	0	36.8289	0	0	0	0	0	0	0	0	0	0	0	0	0	0	0	3.75675	2.30431	38.5501	0	0	0	0	0	134.895
TRINITY_DN652861_c0_g1_i1	261	WP_101183715.1	glutamate synthase large subunit	Amino acid metabolism and transport	Arcobacter halophilus	Arcobacter	0	0	0	3.58002	1.90377	0	0	0	0	9.13967	0.853935	0	0	0	0	0	0	0	0	0	0	0	0	0	0	0	0	0	0	0	0	0	0	0	0	0	15.4774
TRINITY_DN705383_c0_g1_i1	396	WP_101183715.1	glutamate synthase large subunit	Amino acid metabolism and transport	Arcobacter halophilus	Arcobacter	0	0	0	24.7754	2.50951	0	0	0	0	0	1.12564	0	0	0	0	12.5448	15.9456	4.08113	0	0	0	0	0	0	0	0	0	10.4687	7.70324	0	0	0	0	0	0	0	79.154
TRINITY_DN434907_c0_g1_i2	205	WP_101183716.1	glutamate synthase subunit beta	Amino acid metabolism and transport	Arcobacter halophilus	Arcobacter	0	0	0	2.27899	0	0	0	0	0	0	0	0	0	37.463	45.237	0	0	0	0	0	0	0	23.6459	3.04822	0	0	0	0	0	0	38.174	0	0	0	0	0	149.847
TRINITY_DN446843_c0_g1_i1	521	WP_101183733.1	OmpA family protein	Cell wall/ membrane and envelope biogenesis	Arcobacter halophilus	Arcobacter	0	0	0	5.38033	0	0	0	0	0	0	1.71115	0	0	0	0	0	0	0	0	0	0	0	0	0	0	0	0	0	0	0	0	0	0	0	0	0	7.09148
TRINITY_DN366047_c0_g1_i1	237	WP_101183739.1	F0F1 ATP synthase subunit beta	Precursor metabolite and energy production and conversion	Arcobacter halophilus	Arcobacter	0	0	0	63.0808	16.7724	0	0	0	0	0	6.58286	0	0	0	0	2.62011	6.66084	0	0	0	0	0	0	0	0	0	0	0	0	11.8424	0	0	0	0	0	0	107.559
TRINITY_DN409820_c1_g1_i1	299	WP_101183740.1	F0F1 ATP synthase subunit gamma	Precursor metabolite and energy production and conversion	Arcobacter halophilus	Arcobacter	0	0	0	0	14.9563	0	0	0	0	13.9617	5.96326	8.51268	0	0	0	0	0	0	0	0	0	0	0	0	0	0	0	0	2.55057	0	0	0	0	0	0	0	45.9445
TRINITY_DN438746_c1_g1_i1	226	WP_101183741.1	F0F1 ATP synthase subunit alpha	Precursor metabolite and energy production and conversion	Arcobacter halophilus	Arcobacter	0	0	0	39.2772	52.7663	4.86295	0	0	0	2.63878	6.90327	0	0	0	0	0	17.4626	7.15101	0	0	0	0	12.2564	0	0	0	0	0	0	10.349	0	0	0	0	0	0	153.668
TRINITY_DN486431_c0_g3_i2	578	WP_101183742.1	F0F1 ATP synthase subunit delta	Precursor metabolite and energy production and conversion	Arcobacter halophilus	Arcobacter	0	0	0	25.057	18.9125	3.80286	0	7.26096	0	0	3.4704	13.2109	25.8694	0	0	5.37169	8.19352	9.78624	0	32.7922	0	0	2.39614	0	17.5961	0	17.3555	2.68962	5.27765	1.6186	0	27.655	0	0	0	1.52499	229.841
TRINITY_DN486431_c0_g3_i3	1420	WP_101183742.1	F0F1 ATP synthase subunit delta	Precursor metabolite and energy production and conversion	Arcobacter halophilus	Arcobacter	13.8088	0	10.8334	90.1484	41.2903	15.4792	0	0	0	7.13956	7.063	10.7548	0	0	0	10.9325	3.89096	5.12153	0	0	0	0.753032	1.95066	1.32018	7.16235	0	0	4.37916	8.05585	11.5297	5.51103	0	0	1.6053	0	0.620736	259.35
TRINITY_DN486431_c0_g3_i4	1130	WP_101183742.1	F0F1 ATP synthase subunit delta	Precursor metabolite and energy production and conversion	Arcobacter halophilus	Arcobacter	0	0	0	83.9293	49.2486	15.5614	0	0	31.7266	7.91633	8.6784	19.146	13.2323	0	0	13.1887	10.4776	5.00571	0	0	0	0.946289	2.45128	0	0	0	8.8774	3.66868	10.1233	4.55357	6.92537	7.07283	0	8.06913	0	0.78004	311.579
TRINITY_DN486431_c0_g3_i5	1544	WP_101183742.1	F0F1 ATP synthase subunit delta	Precursor metabolite and energy production and conversion	Arcobacter halophilus	Arcobacter	0	0	0	102.577	63.0758	9.96526	0	0	0	12.7461	11.4037	12.3638	0	0	0	9.25016	7.66816	5.23358	0	0	0	14.5437	4.03651	0.809437	0	0	0	4.36309	10.3724	9.9978	0	0	0	6.6437	1.47056	1.71265	288.233
TRINITY_DN415854_c0_g1_i1	205	WP_101183743.1	F0F1 ATP synthase subunit B	Precursor metabolite and energy production and conversion	Arcobacter halophilus	Arcobacter	0	0	0	15.9529	4.84764	0	0	0	0	0	5.43602	0	0	0	0	6.05822	3.85029	0	0	0	0	15.6484	0	0	0	0	0	0	14.8804	41.073	0	0	0	0	0	0	107.747
TRINITY_DN396052_c0_g2_i1	407	WP_101183745.1	ParB/RepB/Spo0J family partition protein	Cell cycle control/ cell division/ differentiation and chromosome partitioning	Arcobacter halophilus	Arcobacter	0	0	0	30.9931	1.22084	0	0	0	0	0	1.09522	0	0	0	0	0	3.87867	11.9125	0	0	0	0	0	0	0	0	0	15.2786	0	2.29865	0	0	0	0	0	0	66.6776
TRINITY_DN496363_c0_g1_i1	639	WP_101183754.1	50S ribosomal protein L21	Translation/ ribosomal structure and biogenesis	Arcobacter halophilus	Arcobacter	0	0	0	108.938	64.5404	32.6784	0	0	0	23.3319	16.0444	37.8408	0	0	0	69.9681	2.47045	1.26458	0	0	0	0	2.16741	15.6466	0	14.1271	0	13.7862	27.4496	25.6215	0	0	0	5.35101	0	0	461.227
TRINITY_DN415078_c1_g1_i2	420	WP_101183779.1	response regulator	Regulation	Arcobacter halophilus	Arcobacter	0	0	0	0	1.18306	2.61673	0	0	0	1.41991	4.77594	0	0	0	0	0	0	0	0	0	0	2.54597	1.64878	10.4148	0	0	0	3.70143	1.81576	0	0	0	0	0	0	16.7894	46.9118
TRINITY_DN655549_c0_g1_i1	230	WP_101183831.1	hypothetical protein	Unknown function	Arcobacter halophilus	Arcobacter	0	0	0	0	0	0	0	0	0	5.18577	10.6593	0	0	0	0	0	0	0	0	0	0	0	0	0	0	0	0	0	0	0	0	0	0	0	0	0	15.8451
TRINITY_DN101537_c0_g1_i1	440	WP_101183869.1	DNA gyrase subunit A	DNA replication/ modification/ recombination and repair	Arcobacter halophilus	Arcobacter	0	0	0	6.37081	0	0	0	0	0	8.13222	6.07846	0	0	0	0	0	3.58777	0	0	0	0	0	0	0	0	0	0	0	0	0	0	0	0	0	0	0	24.1693
TRINITY_DN466198_c2_g3_i1	431	WP_101183869.1	DNA gyrase subunit A	DNA replication/ modification/ recombination and repair	Arcobacter halophilus	Arcobacter	0	0	0	10.8397	0	0	0	0	0	0	5.68828	0	0	0	0	10.0853	34.7955	0	0	0	0	4.96198	0	15.9483	0	0	0	16.8325	17.6942	5.42663	0	0	0	0	0	4.09023	126.363
TRINITY_DN612194_c0_g1_i1	234	WP_101183870.1	DUF465 domain-containing protein	Unknown function	Arcobacter halophilus	Arcobacter	0	0	0	0	0	0	0	0	0	0	3.80986	0	0	0	0	0	0	0	0	0	0	9.13937	0	0	0	0	0	0	0	0	0	0	0	0	0	0	12.9492
TRINITY_DN461404_c0_g1_i1	798	WP_101183899.1	30S ribosomal protein S6--L-glutamate ligase	Translation/ ribosomal structure and biogenesis	Arcobacter halophilus	Arcobacter	0	0	0	3.51272	1.24532	0	0	0	0	1.49464	5.58589	0	0	0	0	4.66893	4.94555	2.02522	0	0	0	1.33998	1.73555	5.48145	0	0	0	4.54562	3.82266	0.586185	0	0	0	0	0	2.20914	43.1989
TRINITY_DN163416_c0_g1_i1	271	WP_101183906.1	2-oxoglutarate ferredoxin oxidoreductase subunit beta	Precursor metabolite and energy production and conversion	Arcobacter halophilus	Arcobacter	0	0	0	0	0	0	0	0	0	0	0	0	0	0	0	0	0	0	0	0	0	15.7831	0	0	0	0	0	0	0	0	0	0	0	0	0	0	15.7831
TRINITY_DN163416_c0_g2_i1	271	WP_101183906.1	2-oxoglutarate ferredoxin oxidoreductase subunit beta	Precursor metabolite and energy production and conversion	Arcobacter halophilus	Arcobacter	0	0	0	0	0	0	0	0	0	0	0	0	0	0	0	0	0	0	0	0	0	15.7831	0	0	0	0	0	0	0	0	0	0	0	0	0	0	15.7831
TRINITY_DN375729_c0_g1_i1	245	WP_101183946.1	molybdopterin-dependent oxidoreductase	General function prediction	Arcobacter halophilus	Arcobacter	0	0	0	0	12.1686	0	0	0	0	2.43414	8.18732	0	0	0	0	0	0	0	0	0	0	0	0	2.55055	0	0	0	0	0	0	0	0	0	0	0	0	25.3406
TRINITY_DN375729_c0_g2_i1	245	WP_101183946.1	molybdopterin-dependent oxidoreductase	General function prediction	Arcobacter halophilus	Arcobacter	0	0	0	0	0	0	0	0	0	7.30241	3.63881	0	0	0	0	0	0	0	0	0	0	0	0	0	0	0	0	0	0	0	0	0	0	0	0	0	10.9412
TRINITY_DN200259_c0_g1_i1	217	WP_101183950.1	4Fe-4S dicluster domain-containing protein	General function prediction	Arcobacter halophilus	Arcobacter	0	0	0	0	0	0	0	0	0	0	0	0	0	0	0	0	0	0	0	0	0	14.783	0	0	0	0	0	11.9401	0	0	0	0	0	0	0	0	26.7231
TRINITY_DN315666_c0_g1_i1	262	WP_101183950.1	4Fe-4S dicluster domain-containing protein	General function prediction	Arcobacter halophilus	Arcobacter	0	0	0	0	0	0	0	0	0	0	0	0	0	0	0	0	0	0	0	0	0	4.08132	0	0	0	0	0	0	0	0	0	0	0	0	0	0	4.08132
TRINITY_DN725897_c0_g1_i1	346	WP_101183950.1	4Fe-4S dicluster domain-containing protein	General function prediction	Arcobacter halophilus	Arcobacter	0	0	0	0	0	0	0	0	0	0	1.28831	0	0	0	0	1.7947	0	0	0	0	0	0	10.007	0	0	0	0	0	0	0	0	0	0	0	0	0	13.09
TRINITY_DN108247_c0_g1_i1	369	WP_101183968.1	ABC transporter permease subunit	Transport	Arcobacter halophilus	Arcobacter	0	0	0	2.53221	0	0	0	0	0	3.23232	0	0	0	0	0	0	4.2781	0	0	0	0	0	0	1.69346	0	0	0	0	0	3.80306	0	0	0	0	0	0	15.5391
TRINITY_DN108247_c0_g2_i1	354	WP_101183968.1	ABC transporter permease subunit	Transport	Arcobacter halophilus	Arcobacter	0	0	0	5.27901	0	0	0	0	0	10.1079	0	0	0	0	0	0	13.3781	0	0	0	0	0	0	1.76521	0	0	0	0	0	3.9642	0	0	0	0	0	0	34.4944
TRINITY_DN80426_c0_g1_i1	216	WP_101183968.1	ABC transporter permease subunit	Transport	Arcobacter halophilus	Arcobacter	0	0	0	0	0	0	0	0	0	0	0	111.946	0	0	0	0	0	0	0	0	0	0	0	0	0	0	0	0	0	0	0	0	0	0	0	0	111.946
TRINITY_DN596334_c0_g1_i1	308	WP_101184073.1	SDR family oxidoreductase	General function prediction	Arcobacter halophilus	Arcobacter	0	0	0	0	0	24.9779	0	0	0	0	0	0	0	0	0	0	5.12539	0	0	0	0	0	0	0	0	0	0	16.8247	0	0	0	0	0	0	0	0	46.9279
TRINITY_DN811918_c0_g1_i1	264	WP_101184078.1	hypothetical protein	Unknown function	Arcobacter halophilus	Arcobacter	0	0	0	0	7.52853	0	0	0	0	0	0	0	0	0	0	0	0	0	0	0	0	0	0	0	0	0	0	0	11.5549	0	0	0	0	0	0	0	19.0834
TRINITY_DN434085_c0_g1_i1	651	WP_101184100.1	type I DNA topoisomerase	DNA replication/ modification/ recombination and repair	Arcobacter halophilus	Arcobacter	0	0	0	2.87061	9.9224	0	0	0	0	1.83214	0.684722	0	0	0	0	1.90773	3.63737	0	0	0	0	0	0	0	0	0	0	7.16406	1.17146	1.4371	0	0	0	0	0	0	30.6276
TRINITY_DN434085_c0_g1_i2	651	WP_101184100.1	type I DNA topoisomerase	DNA replication/ modification/ recombination and repair	Arcobacter halophilus	Arcobacter	0	0	0	2.87061	12.2122	0	0	0	0	4.58036	2.39653	0	0	0	0	3.81547	4.84983	0	0	0	0	0	0	1.91977	0	0	0	6.36806	2.34292	0	0	0	0	0	0	0	41.3557
TRINITY_DN276941_c0_g1_i1	514	WP_101184154.1	FAD-dependent oxidoreductase	General function prediction	Arcobacter halophilus	Arcobacter	0	0	0	0	0.966699	0	0	0	0	9.28192	3.90252	12.3798	0	0	0	0	0	0	0	0	0	10.4018	0	9.72584	0	0	0	0	0	0	0	0	0	0	22.087	0	68.7456
TRINITY_DN535669_c0_g1_i1	324	WP_101184169.1	cation acetate symporter	Carbon compound and carbohydrate metabolism/ transport and storage	Arcobacter halophilus	Arcobacter	0	0	0	28.839	15.3359	0	0	0	0	11.0438	2.06368	3.92792	0	0	0	5.7497	24.3614	0	0	0	0	0	0	11.5719	0	0	0	4.79815	16.4764	0	0	0	0	0	0	0	124.168
TRINITY_DN214522_c0_g1_i1	267	WP_101184173.1	phosphate acetyltransferase	Carbon compound and carbohydrate metabolism/ transport and storage	Arcobacter halophilus	Arcobacter	0	0	0	0	0	0	0	0	0	0	0.834745	0	0	0	0	11.6286	0	0	0	0	0	0	0	16.3828	0	0	0	0	0	0	0	0	0	0	0	9.90388	38.75
TRINITY_DN214522_c0_g2_i1	267	WP_101184173.1	phosphate acetyltransferase	Carbon compound and carbohydrate metabolism/ transport and storage	Arcobacter halophilus	Arcobacter	0	0	0	0	0	0	0	0	0	0	0.834745	0	0	0	0	11.6286	0	0	0	0	0	0	0	16.3828	0	0	0	0	0	0	0	0	0	0	0	19.8078	48.6539
TRINITY_DN495521_c0_g1_i3	1359	WP_101184174.1	acetate kinase	Precursor metabolite and energy production and conversion	Arcobacter halophilus	Arcobacter	0	0	0	43.3159	45.703	8.89572	0	0	0	12.2871	20.6641	29.9666	0	0	0	12.3371	24.9745	7.72983	0	0	0	11.0157	10.7007	14.2542	0	0	0	13.3459	27.497	35.7974	0	0	0	10.0641	24.2259	48.6449	401.419
TRINITY_DN623403_c0_g1_i1	257	WP_101184189.1	OmpA family protein	Cell wall/ membrane and envelope biogenesis	Arcobacter halophilus	Arcobacter	0	0	0	0	0	0	0	0	0	23.2048	5.20335	0	0	0	0	0	0	0	0	0	0	0	0	0	0	0	0	0	0	0	0	0	0	0	0	0	28.4081
TRINITY_DN583170_c0_g1_i1	260	WP_101184198.1	TIGR01777 family protein	Unknown function	Arcobacter halophilus	Arcobacter	0	0	0	0	1.91109	0	0	0	0	0	0.857219	0	0	0	0	4.77667	0	0	0	0	0	0	0	0	0	0	0	0	0	0	0	0	0	0	0	0	7.54498
TRINITY_DN535493_c0_g1_i1	269	WP_101184202.1	MFS transporter	Transport	Arcobacter halophilus	Arcobacter	0	0	0	0	0	0	0	0	0	0	1.65708	0	0	0	0	0	0	0	0	0	0	0	0	0	0	0	0	0	0	6.95577	0	0	0	0	0	0	8.61285
TRINITY_DN226100_c0_g1_i1	201	WP_101184208.1	DNA mismatch repair protein	DNA replication/ modification/ recombination and repair	Arcobacter halophilus	Arcobacter	0	0	0	0	0	0	0	0	0	0	6.65304	0	0	0	0	0	15.7076	0	0	0	0	0	0	0	0	0	0	2.57811	0	0	0	0	0	0	0	0	24.9388
TRINITY_DN16917_c0_g1_i1	232	WP_101184232.1	heavy metal translocating P-type ATPase	Metal homeostasis	Arcobacter halophilus	Arcobacter	0	0	0	0	0	0	0	0	0	15.4232	0	0	0	0	0	0	0	0	0	0	0	0	0	0	0	0	0	0	0	0	0	0	0	0	0	0	15.4232
TRINITY_DN752556_c0_g1_i1	241	WP_101184268.1	DUF4492 domain-containing protein	Unknown function	Arcobacter halophilus	Arcobacter	0	0	0	0	0	0	0	0	0	0	0.924801	0	0	0	0	0	0	0	0	0	0	0	14.3669	5.18577	0	0	0	0	0	0	0	0	0	0	0	0	20.4775
TRINITY_DN468713_c0_g1_i1	434	WP_101184319.1	cytochrome-c oxidase, cbb3-type subunit II	Precursor metabolite and energy production and conversion	Arcobacter halophilus	Arcobacter	0	0	0	15.0707	18.3183	0	0	0	0	0	1.54062	0	0	0	0	4.2924	7.27474	0	0	0	0	0	0	0	0	0	0	17.9102	14.0575	14.0117	0	0	0	0	7.84751	0	100.324
TRINITY_DN468713_c0_g1_i2	471	WP_101184319.1	cytochrome-c oxidase, cbb3-type subunit II	Precursor metabolite and energy production and conversion	Arcobacter halophilus	Arcobacter	0	0	0	99.1916	72.7918	16.3337	0	0	0	15.194	16.0888	2.70201	0	0	0	3.9552	36.868	3.43127	0	0	0	0	0	9.28704	0	0	0	18.7036	30.7639	12.911	0	0	0	7.25965	31.3345	24.3286	401.145
TRINITY_DN278818_c0_g1_i1	278	WP_101184330.1	major outer membrane protein	Cell wall/ membrane and envelope biogenesis	Arcobacter halophilus	Arcobacter	0	0	0	0	1.78735	0	0	0	0	42.9038	4.00858	0	0	0	0	0	0	0	0	0	0	0	0	2.24779	0	0	0	0	0	0	0	0	0	4.09987	0	0	55.0474
TRINITY_DN278818_c0_g2_i1	278	WP_101184330.1	major outer membrane protein	Cell wall/ membrane and envelope biogenesis	Arcobacter halophilus	Arcobacter	0	0	0	0	0	0	0	0	0	15.0163	4.00858	0	0	0	0	0	0	0	0	0	0	0	7.47287	2.24779	0	0	0	0	0	0	0	0	0	0	0	0	28.7456
TRINITY_DN459104_c1_g2_i1	243	WP_101184330.1	major outer membrane protein	Cell wall/ membrane and envelope biogenesis	Arcobacter halophilus	Arcobacter	0	0	0	0	0	0	0	0	0	14.725	82.547	0	0	0	0	2.55542	0	0	0	0	0	52.8052	34.1968	48.8593	0	0	0	0	0	0	0	0	0	65.6654	0	0	301.354
TRINITY_DN459104_c1_g7_i1	243	WP_101184330.1	major outer membrane protein	Cell wall/ membrane and envelope biogenesis	Arcobacter halophilus	Arcobacter	0	0	0	1.9226	0	0	0	0	0	2.45417	0.917189	0	0	0	0	0	0	0	0	0	0	4.40044	11.3989	0	0	0	0	0	0	0	0	0	0	0	0	0	21.0933
TRINITY_DN505913_c0_g1_i1	218	WP_101184347.1	30S ribosomal protein S1	Translation/ ribosomal structure and biogenesis	Arcobacter halophilus	Arcobacter	0	0	0	17.1447	0	0	0	0	0	0	3.06711	0	0	0	0	0	0	0	0	0	0	0	0	0	0	0	0	0	0	0	0	0	0	0	0	0	20.2118
TRINITY_DN330617_c0_g1_i1	336	WP_101184354.1	beta-ketoacyl-ACP synthase II	Lipid metabolism and transport	Arcobacter halophilus	Arcobacter	0	0	0	5.56181	0	32.7091	0	0	0	0	6.63324	0	0	0	0	3.69623	0	0	0	0	0	0	0	1.85978	0	0	0	0	0	0	0	0	0	0	6.75758	0	57.2178
TRINITY_DN679019_c0_g1_i1	362	WP_101184364.1	cytochrome c1	Precursor metabolite and energy production and conversion	Arcobacter halophilus	Arcobacter	0	0	0	0	0	0	0	0	0	0	0	0	0	0	0	0	0	0	0	0	0	0	0	6.90481	0	0	0	0	0	0	0	0	0	0	0	0	6.90481
TRINITY_DN260591_c0_g1_i1	234	WP_101184376.1	threonine ammonia-lyase	Amino acid metabolism and transport	Arcobacter halophilus	Arcobacter	0	0	0	0	23.3578	0	0	0	0	0	13.3345	0	0	0	0	0	0	0	0	0	0	0	0	5.3409	0	0	0	0	0	1.99904	0	0	0	0	0	0	44.0322
TRINITY_DN85584_c0_g1_i1	210	WP_101184376.1	threonine ammonia-lyase	Amino acid metabolism and transport	Arcobacter halophilus	Arcobacter	0	0	0	0	0	20.9338	0	0	0	0	0	0	0	0	0	0	0	0	0	0	0	0	0	0	0	0	0	0	0	2.2275	0	0	0	0	0	0	23.1613
TRINITY_DN369801_c0_g1_i1	247	WP_101184467.1	iron-sulfur cluster assembly scaffold protein NifU	Posttranslational modification/ protein turnover/ chaperones	Arcobacter halophilus	Arcobacter	0	0	0	9.45734	0	0	0	0	0	0	0	0	0	0	0	0	3.19558	0	0	0	0	0	0	0	0	0	0	4.19596	6.17507	3.78766	0	0	0	0	0	0	26.8116
TRINITY_DN369801_c0_g1_i2	280	WP_101184467.1	iron-sulfur cluster assembly scaffold protein NifU	Posttranslational modification/ protein turnover/ chaperones	Arcobacter halophilus	Arcobacter	0	0	0	0	10.6475	0	0	0	0	0	5.57192	0	0	0	0	0	5.63792	0	0	0	0	0	0	4.46347	0	0	0	0	38.131	1.67063	0	0	0	0	0	0	66.1225
TRINITY_DN369801_c0_g1_i3	207	WP_101184467.1	iron-sulfur cluster assembly scaffold protein NifU	Posttranslational modification/ protein turnover/ chaperones	Arcobacter halophilus	Arcobacter	0	0	0	4.51394	0	0	0	20.2746	0	0	1.0767	0	0	0	0	0	0	0	0	0	0	5.16573	10.036	0	0	0	0	0	0	0	37.8052	0	0	0	0	0	78.8721
TRINITY_DN537044_c0_g2_i1	449	WP_101184467.1	iron-sulfur cluster assembly scaffold protein NifU	Posttranslational modification/ protein turnover/ chaperones	Arcobacter halophilus	Arcobacter	0	0	0	4.16207	2.21329	0	0	0	0	5.31281	2.97831	14.172	0	0	0	0	1.75793	0	0	0	0	0	0	0	0	0	0	12.6953	0	2.08363	0	0	0	0	0	0	45.3754
TRINITY_DN580594_c0_g1_i1	320	WP_101184495.1	hypothetical protein	Unknown function	Arcobacter halophilus	Arcobacter	0	0	0	0	0	0	0	0	0	0	16.0193	0	0	0	0	0	0	0	0	0	0	0	0	0	0	0	0	0	0	0	0	0	0	0	0	0	16.0193
TRINITY_DN298646_c0_g1_i1	234	WP_101184497.1	c-type cytochrome	Precursor metabolite and energy production and conversion	Arcobacter halophilus	Arcobacter	0	0	0	17.9689	0	0	0	0	0	43.3255	0	0	0	0	0	0	0	0	0	0	0	0	0	0	0	0	0	0	0	0	0	0	0	0	0	0	61.2945
TRINITY_DN470721_c0_g2_i1	262	WP_101184497.1	c-type cytochrome	Precursor metabolite and energy production and conversion	Arcobacter halophilus	Arcobacter	0	0	0	0	0	0	0	0	0	0	0	0	0	0	0	0	15.0632	0	0	0	0	0	0	0	0	0	0	0	0	5.35621	0	0	0	0	0	0	20.4194
TRINITY_DN193190_c0_g1_i1	368	WP_101184501.1	imelysin	Metal homeostasis	Arcobacter halophilus	Arcobacter	0	0	0	0	4.05068	0	0	0	0	0	1.21129	0	0	0	0	0	0	0	0	0	0	0	0	3.39612	0	0	0	0	0	0	0	0	0	0	0	0	8.65808
TRINITY_DN470008_c0_g3_i1	398	WP_101184501.1	imelysin	Metal homeostasis	Arcobacter halophilus	Arcobacter	0	0	0	0	0	0	0	0	0	0	3.35995	0	0	0	0	0	0	0	0	0	0	0	0	0	0	0	0	0	0	0	0	0	0	0	0	0	3.35995
TRINITY_DN470008_c0_g4_i1	398	WP_101184501.1	imelysin	Metal homeostasis	Arcobacter halophilus	Arcobacter	0	0	0	0	0	0	0	0	0	8.9904	5.03993	0	0	0	0	0	0	0	0	0	0	0	0	0	0	0	0	0	0	0	0	0	0	0	0	0	14.0303
TRINITY_DN279569_c0_g1_i1	209	WP_101184546.1	outer membrane protein assembly factor BamD	Cell wall/ membrane and envelope biogenesis	Arcobacter halophilus	Arcobacter	0	0	0	0	0	0	0	0	0	0	4.26559	0	0	0	0	0	0	0	0	0	0	0	0	0	0	0	0	0	0	0	0	0	0	0	0	0	4.26559
TRINITY_DN552026_c0_g1_i1	228	WP_101184546.1	outer membrane protein assembly factor BamD	Cell wall/ membrane and envelope biogenesis	Arcobacter halophilus	Arcobacter	0	0	0	0	0	0	0	0	0	0	5.86518	0	0	0	0	0	0	0	0	0	0	0	0	0	0	0	0	0	0	0	0	0	0	0	0	0	5.86518
TRINITY_DN807807_c0_g1_i1	253	WP_101184564.1	methionine synthase	Amino acid metabolism and transport	Arcobacter halophilus	Arcobacter	0	0	0	0	0	0	0	0	0	14.143	0	0	0	0	0	0	0	0	0	0	0	0	0	0	0	0	0	0	0	0	0	0	0	0	0	0	14.143
TRINITY_DN404398_c0_g1_i1	595	WP_101184584.1	polyisoprenoid-binding protein	Secondary metabolite biosynthesis/ transport and degradation	Arcobacter halophilus	Arcobacter	0	0	0	29.0523	15.8669	0	0	0	0	20.0458	37.0837	47.0558	0	0	0	14.611	78.2676	8.14855	0	0	0	14.3772	32.5876	76.6666	0	0	0	7.83833	60.2406	44.8121	0	0	0	0	59.1487	39.9984	585.801
TRINITY_DN214739_c0_g1_i1	219	WP_101184599.1	aldolase	Carbon compound and carbohydrate metabolism/ transport and storage	Arcobacter halophilus	Arcobacter	0	0	0	0	0	0	0	0	0	0	0	0	0	0	0	0	0	0	0	0	0	0	50.5926	0	0	0	0	0	0	0	0	0	0	0	0	0	50.5926
TRINITY_DN460907_c0_g1_i1	244	WP_101184601.1	MaoC family dehydratase	Carbon compound and carbohydrate metabolism/ transport and storage	Arcobacter halophilus	Arcobacter	0	0	0	0	2.03641	0	0	0	0	0	12.788	0	0	0	0	0	0	0	0	0	0	0	0	23.049	0	0	0	0	0	0	0	0	0	0	0	0	37.8735
TRINITY_DN460907_c0_g3_i1	214	WP_101184601.1	MaoC family dehydratase	Carbon compound and carbohydrate metabolism/ transport and storage	Arcobacter halophilus	Arcobacter	0	0	0	0	0	0	0	0	0	0	8.33185	0	0	0	0	0	0	0	0	0	0	0	0	0	0	0	0	0	0	0	0	0	0	21.304	0	0	29.6359
TRINITY_DN385815_c0_g1_i1	223	WP_101184611.1	phosphate/phosphite/phosphonate ABC transporter substrate-binding protein	Inorganic ion metabolism/ transport and storage	Arcobacter halophilus	Arcobacter	0	0	0	0	0	0	0	0	0	26.7427	0	0	0	0	0	0	7.07901	0	0	0	0	0	6.21064	0	0	0	0	0	0	0	0	0	0	0	0	0	40.0324
TRINITY_DN367190_c0_g1_i1	267	WP_101184614.1	NAD-dependent DNA ligase LigA	DNA replication/ modification/ recombination and repair	Arcobacter halophilus	Arcobacter	0	0	0	0	0	0	0	0	0	0	0	0	0	0	0	0	0	0	0	0	0	0	5.18716	0	0	0	0	0	22.8501	0	0	0	0	0	76.5353	0	104.573
TRINITY_DN476527_c2_g1_i1	399	WP_101184620.1	hydroxymethylbilane synthase	Cofactor/ prosthetic group/ electron carrier and vitamin metabolism and transport	Arcobacter halophilus	Arcobacter	0	28.1368	0	1.17091	2.49064	0	38.6234	0	59.9015	1.49464	0.558589	3.18959	0	0	46.4841	1.55631	5.93466	0	0	23.7517	0	0	1.73555	1.56613	0	0	37.7123	1.29875	1.91133	0	0	20.0308	19.4689	0	0	0	297.017
TRINITY_DN476527_c2_g3_i2	488	WP_101184620.1	hydroxymethylbilane synthase	Cofactor/ prosthetic group/ electron carrier and vitamin metabolism and transport	Arcobacter halophilus	Arcobacter	0	0	0	0	4.07281	0	0	0	0	1.22206	0.456715	5.21576	0	0	0	0	3.23487	0	0	0	0	21.912	0	0	0	0	0	2.12377	4.68824	0.958557	0	0	0	0	0	0	43.8848
TRINITY_DN476527_c2_g6_i1	292	WP_101184620.1	hydroxymethylbilane synthase	Cofactor/ prosthetic group/ electron carrier and vitamin metabolism and transport	Arcobacter halophilus	Arcobacter	0	0	0	0	6.80662	0	0	0	0	0	0	78.4508	0	0	0	0	0	0	0	0	0	0	0	0	0	0	0	0	0	0	0	0	0	0	0	0	85.2574
TRINITY_DN282353_c0_g1_i1	296	WP_101184623.1	Fe/S-dependent 2-methylisocitrate dehydratase AcnD	Lipid metabolism and transport	Arcobacter halophilus	Arcobacter	0	0	0	14.2052	28.5372	0	0	0	0	0	7.52963	0	0	0	0	8.39145	0	5.45989	0	0	0	0	0	0	0	0	0	0	0	0	0	0	0	0	0	0	64.1234
TRINITY_DN490573_c1_g1_i3	514	WP_101184623.1	Fe/S-dependent 2-methylisocitrate dehydratase AcnD	Lipid metabolism and transport	Arcobacter halophilus	Arcobacter	0	0	0	29.9948	3.86679	0	0	0	0	1.16024	1.30084	0	0	0	0	0	0	0	0	0	0	0	2.6945	0	0	0	0	0	10.3859	13.651	0	0	0	0	0	0	63.0541
TRINITY_DN504796_c0_g5_i2	530	WP_101184624.1	methylcitrate synthase	Lipid metabolism and transport	Arcobacter halophilus	Arcobacter	0	0	0	1.76299	3.75006	0	0	0	0	2.25043	5.04627	50.4256	0	0	0	0	0	0	0	0	0	0	5.22631	53.0563	0	0	0	5.86642	0	0	0	0	0	0	2.14203	0	129.526
TRINITY_DN504796_c0_g7_i2	723	WP_101184624.1	methylcitrate synthase	Lipid metabolism and transport	Arcobacter halophilus	Arcobacter	0	0	0	122.129	94.1535	9.12055	0	0	0	31.3441	61.6534	44.0057	0	0	0	39.5083	61.136	17.8825	0	0	0	2.95797	19.1559	45.8076	0	0	0	35.1201	42.192	32.9966	0	0	0	48.8696	64.3793	23.1638	795.576
TRINITY_DN504796_c0_g7_i4	644	WP_101184624.1	methylcitrate synthase	Lipid metabolism and transport	Arcobacter halophilus	Arcobacter	0	0	0	2.17636	4.62935	5.11969	0	0	0	0	0.346082	0	0	0	0	3.85694	1.22564	0	0	0	0	1.66041	0	0	0	0	0	15.2885	21.3155	13.8008	0	0	0	0	0	0	69.4193
TRINITY_DN504796_c0_g7_i5	687	WP_101184624.1	methylcitrate synthase	Lipid metabolism and transport	Arcobacter halophilus	Arcobacter	0	0	0	0.680047	7.95592	9.59848	0	0	0	4.34034	1.94652	0	0	0	0	2.71165	9.19137	0	0	0	0	0	0	0.909586	0	0	0	12.823	18.8713	13.6179	0	0	0	0	0	0	82.6461
TRINITY_DN277210_c0_g2_i1	263	WP_101184638.1	amino acid ABC transporter ATP-binding protein	Amino acid metabolism and transport	Arcobacter halophilus	Arcobacter	0	0	0	7.10559	3.77858	0	0	0	0	0	0	0	0	0	0	9.44437	0	6.14498	0	0	0	0	0	0	0	0	0	5.91103	8.69909	16.0075	0	0	0	0	0	0	57.0912
TRINITY_DN565618_c0_g1_i1	352	WP_101184643.1	acyl-CoA thioesterase	Lipid metabolism and transport	Arcobacter halophilus	Arcobacter	0	0	0	87.5986	35.29	0	0	0	0	13.5537	0	0	0	0	0	38.8104	0	0	0	0	0	0	5.90187	7.10097	0	0	0	8.83296	8.66614	5.31563	0	0	0	0	0	0	211.07
TRINITY_DN530620_c0_g1_i1	227	WP_101184648.1	aldehyde dehydrogenase family protein	Nitrogen compound metabolism	Arcobacter halophilus	Arcobacter	0	0	0	0	0	0	0	0	0	0	0	0	0	0	0	0	0	14.239	0	0	0	0	0	0	0	0	0	0	0	0	0	0	0	0	0	0	14.239
TRINITY_DN509264_c3_g1_i3	3559	WP_101184658.1	fumarate reductase flavoprotein subunit	Precursor metabolite and energy production and conversion	Arcobacter halophilus	Arcobacter	0	0	0	72.4614	53.1926	20.9985	0	0	0	19.1024	24.11	14.3034	0	0	0	14.8306	47.2388	20.8884	0	0	0	18.628	15.3713	21.0695	0	0	0	31.7414	59.5697	47.3165	0	0	0	13.7707	18.5012	14.86	527.954
TRINITY_DN236432_c0_g1_i1	262	WP_101184666.1	2Fe-2S iron-sulfur cluster binding domain-containing protein	General function prediction	Arcobacter halophilus	Arcobacter	0	0	0	16.0486	0	4.19476	0	16.0184	0	0	0	0	0	0	0	4.74021	0	0	0	0	0	0	0	0	0	0	0	0	2.91077	1.7854	0	0	0	0	0	0	45.6982
TRINITY_DN503710_c1_g2_i1	255	WP_101184667.1	citrate synthase	Precursor metabolite and energy production and conversion	Arcobacter halophilus	Arcobacter	0	0	0	0	0	0	0	0	0	0	0	0	0	0	0	0	0	0	0	0	0	0	0	0	0	0	0	2.03216	5.98134	0	0	0	0	0	0	0	8.0135
TRINITY_DN503710_c2_g6_i1	356	WP_101184667.1	citrate synthase	Precursor metabolite and energy production and conversion	Arcobacter halophilus	Arcobacter	0	0	0	11.811	20.9361	0	0	0	0	0	0.626059	0	0	0	0	5.23287	0	2.26984	0	0	0	0	0	0	0	0	0	43.6686	17.1375	9.19784	0	0	0	0	0	0	110.88
TRINITY_DN508040_c4_g10_i1	1070	WP_101184667.1	citrate synthase	Precursor metabolite and energy production and conversion	Arcobacter halophilus	Arcobacter	0	0	0	14.4087	21.8257	6.16276	0	0	0	7.80288	12.4978	1.18939	0	0	0	5.22309	14.0158	6.0416	0	0	0	0	1.94155	15.7681	0	0	0	3.8744	33.4983	7.86913	0	0	0	0	3.18301	13.1805	168.483
TRINITY_DN508040_c4_g10_i3	984	WP_101184667.1	citrate synthase	Precursor metabolite and energy production and conversion	Arcobacter halophilus	Arcobacter	0	0	0	18.5168	14.6439	7.81827	0	0	0	5.45454	10.872	0	0	0	0	1.26213	12.0322	2.46361	0	0	0	0	2.81498	6.98551	0	0	0	2.63313	9.30025	4.27844	0	0	0	1.1583	0	12.5409	112.775
TRINITY_DN508040_c4_g2_i1	503	WP_101184668.1	NADH-quinone oxidoreductase subunit NuoF	Precursor metabolite and energy production and conversion	Arcobacter halophilus	Arcobacter	0	0	0	17.6474	1.97568	0	0	0	0	1.18561	0.443095	0	0	0	0	0	0	0	0	0	0	0	0	0	0	0	0	5.1511	0	1.85994	0	0	0	0	0	0	28.2629
TRINITY_DN429470_c0_g1_i1	563	WP_101184677.1	Fe(3+) ABC transporter substrate-binding protein	Metal homeostasis	Arcobacter halophilus	Arcobacter	0	0	0	17.4264	48.541	0	0	0	0	8.47408	5.14636	0	0	0	0	19.8533	2.80394	0	0	0	0	0	0	0	0	0	0	7.36342	10.8365	1.66173	0	0	0	0	0	0	122.107
TRINITY_DN340910_c0_g1_i1	308	WP_101184712.1	flagellin	Cell motility	Arcobacter halophilus	Arcobacter	0	0	0	0	0	0	0	0	0	0	11.578	0	0	0	0	0	5.12539	0	0	0	0	0	0	0	0	0	0	0	0	0	0	0	0	0	0	0	16.7034
TRINITY_DN796458_c0_g2_i1	218	WP_101184741.1	5-histidylcysteine sulfoxide synthase	Amino acid metabolism and transport	Arcobacter halophilus	Arcobacter	0	0	0	0	0	0	0	0	0	0	0	0	0	0	0	0	0	0	0	0	0	0	0	0	0	0	0	0	20.9896	0	0	0	0	0	0	0	20.9896
TRINITY_DN796458_c0_g3_i1	218	WP_101184741.1	5-histidylcysteine sulfoxide synthase	Amino acid metabolism and transport	Arcobacter halophilus	Arcobacter	0	0	0	0	0	0	0	0	0	0	0	0	0	0	0	0	0	0	0	0	0	0	0	0	0	0	0	2.37707	0	10.7288	0	0	0	0	0	0	13.1059
TRINITY_DN789206_c0_g1_i1	204	WP_101184748.1	Sec-independent protein translocase subunit TatB	Protein export and secretion system	Arcobacter halophilus	Arcobacter	0	0	0	0	0	0	0	0	0	0	12.0179	0	0	0	0	0	0	0	0	0	0	0	0	0	0	0	0	0	0	0	0	0	0	0	0	0	12.0179
TRINITY_DN754592_c0_g1_i1	285	WP_101184751.1	NAD+ synthase	Cofactor/ prosthetic group/ electron carrier and vitamin metabolism and transport	Arcobacter halophilus	Arcobacter	0	0	0	6.55709	0	0	0	0	0	0	8.60227	0	0	0	0	2.17883	0	0	0	0	0	0	0	0	0	0	0	0	0	0	0	0	0	0	0	0	17.3382
TRINITY_DN792157_c0_g1_i1	256	WP_101184800.1	molybdopterin molybdotransferase MoeA	Cofactor/ prosthetic group/ electron carrier and vitamin metabolism and transport	Arcobacter halophilus	Arcobacter	0	0	0	0	0	0	0	0	0	0	12.1886	0	0	0	0	0	0	0	0	0	0	0	0	0	0	0	0	0	0	0	0	0	0	0	0	0	12.1886
TRINITY_DN504710_c0_g3_i1	1230	WP_101184805.1	branched-chain amino acid ABC transporter substrate-binding protein	Amino acid metabolism and transport	Arcobacter halophilus	Arcobacter	0	0	0	11.0151	14.9469	12.5092	0	0	0	2.90909	0.181201	3.10401	0	0	0	2.52426	1.92514	13.7962	0	0	0	1.73871	0	0	0	0	0	24.4355	43.4012	40.3124	0	0	0	0.926638	1.84597	0	175.572
TRINITY_DN504710_c0_g3_i2	1256	WP_101184805.1	branched-chain amino acid ABC transporter substrate-binding protein	Amino acid metabolism and transport	Arcobacter halophilus	Arcobacter	0	0	0	107.127	53.8026	21.8755	0	0	0	17.568	15.0832	17.2253	0	0	0	25.7088	67.2421	28.308	0	0	0	16.1758	18.7456	42.7867	0	0	0	28.8806	61.9326	44.3195	0	0	0	5.44473	28.0203	30.1769	630.423
TRINITY_DN767452_c0_g1_i1	296	WP_101184806.1	branched-chain amino acid ABC transporter permease	Amino acid metabolism and transport	Arcobacter halophilus	Arcobacter	0	0	0	0	3.35732	0	0	0	0	8.05896	0	0	0	0	0	0	0	16.3797	0	0	0	0	2.33948	0	0	0	0	0	0	0	0	0	0	0	0	0	30.1354
TRINITY_DN411661_c0_g2_i1	269	WP_101184809.1	ABC transporter ATP-binding protein	Transport	Arcobacter halophilus	Arcobacter	0	0	0	0	0	0	0	0	0	0	0.828539	0	0	0	0	2.30843	0	0	0	0	0	0	0	0	0	0	0	0	0	1.73894	0	0	0	0	0	19.6605	24.5364
TRINITY_DN426381_c0_g1_i1	203	WP_101184825.1	acetolactate synthase large subunit	Amino acid metabolism and transport	Arcobacter halophilus	Arcobacter	0	0	0	0	0	0	0	0	0	2.93775	3.29375	0	0	0	0	0	7.77645	0	0	0	0	0	0	18.4695	0	0	0	0	22.5405	0	0	0	0	0	0	0	55.018
TRINITY_DN549946_c0_g1_i1	254	WP_101184839.1	methyltransferase domain-containing protein	General function prediction	Arcobacter halophilus	Arcobacter	0	0	0	11.036	0	0	0	0	0	4.69577	0	0	0	0	0	0	0	0	0	0	0	0	0	29.5221	0	0	0	0	0	0	0	0	0	0	0	0	45.254
TRINITY_DN493708_c2_g2_i2	950	WP_101184849.1	phosphoenolpyruvate carboxykinase (ATP)	Precursor metabolite and energy production and conversion	Arcobacter halophilus	Arcobacter	0	0	0	52.1288	32.9512	0	0	0	0	8.16076	3.51911	2.67925	0	0	0	5.2292	1.6617	3.40238	0	0	0	4.50234	2.1868	1.97332	0	0	0	6.54569	11.2386	13.7871	0	0	0	0	0	0	149.966
TRINITY_DN727371_c0_g1_i1	213	WP_101184864.1	outer membrane protein assembly factor BamA	Cell wall/ membrane and envelope biogenesis	Arcobacter halophilus	Arcobacter	0	0	0	0	4.66557	0	0	0	0	22.3986	6.27823	0	0	0	0	0	0	0	0	0	0	0	13.0044	0	0	0	0	0	0	0	0	0	0	0	0	0	46.3468
TRINITY_DN506651_c1_g3_i1	231	WP_101184891.1	hypothetical protein	Unknown function	Arcobacter halophilus	Arcobacter	0	0	0	38.4271	6.45303	0	0	0	0	2.58166	0	0	0	0	0	10.7527	6.83385	0	0	0	0	0	0	0	0	0	0	22.4329	23.1097	30.3751	0	0	0	0	0	3.81578	144.782
TRINITY_DN747123_c0_g1_i1	252	WP_101184917.1	SDR family oxidoreductase	General function prediction	Arcobacter halophilus	Arcobacter	0	0	0	0	0	0	0	0	0	0	0	0	29.6677	0	0	2.46416	0	0	0	0	0	0	0	0	0	0	0	0	0	14.85	62.1085	0	30.8257	0	0	0	139.916
TRINITY_DN41322_c0_g1_i1	207	WP_101184933.1	2,3-bisphosphoglycerate-dependent phosphoglycerate mutase	Precursor metabolite and energy production and conversion	Arcobacter halophilus	Arcobacter	0	0	0	146.703	43.2072	63.7116	0	0	0	5.76196	20.4573	55.3324	0	0	0	53.9971	0	0	0	0	0	0	0	0	0	0	0	10.0135	18.4208	4.51957	0	0	0	0	0	0	422.125
TRINITY_DN299198_c0_g1_i1	372	WP_101184936.1	elongation factor Tu	Translation/ ribosomal structure and biogenesis	Arcobacter halophilus	Arcobacter	0	0	0	0	0	0	0	0	0	12.825	10.1852	23.9476	0	0	0	0	0	0	0	0	0	0	1.86152	0	0	0	0	0	0	0	0	0	0	0	0	0	48.8194
TRINITY_DN378540_c0_g1_i1	301	WP_101184939.1	transcription termination/antitermination protein NusG	Transcription and RNA metabolism	Arcobacter halophilus	Arcobacter	0	0	0	26.3863	6.6031	0	0	0	0	1.98127	0	0	0	0	0	8.25206	0	0	0	0	0	0	0	8.30412	0	0	0	25.8239	15.2017	9.32443	0	0	0	0	22.63	0	124.507
TRINITY_DN354475_c0_g1_i1	263	WP_101184940.1	50S ribosomal protein L11	Translation/ ribosomal structure and biogenesis	Arcobacter halophilus	Arcobacter	0	0	0	0	0	0	0	0	0	27.2105	3.38976	14.5169	0	0	0	0	0	6.14498	0	0	0	0	0	0	0	0	0	0	0	0	0	0	0	0	0	0	51.2621
TRINITY_DN474635_c0_g2_i1	370	WP_101184940.1	50S ribosomal protein L11	Translation/ ribosomal structure and biogenesis	Arcobacter halophilus	Arcobacter	0	0	0	106.065	52.3742	14.8517	0	0	0	32.2358	24.0948	37.8354	0	0	0	18.4612	66.1313	4.36791	0	0	0	8.67005	18.7158	16.8888	0	0	0	36.4141	88.6289	67.0057	0	0	0	3.08044	46.0246	57.1748	699.021
TRINITY_DN474635_c0_g2_i2	312	WP_101184940.1	50S ribosomal protein L11	Translation/ ribosomal structure and biogenesis	Arcobacter halophilus	Arcobacter	0	0	0	1.49741	7.96287	0	0	0	0	0	0	0	0	0	0	0	10.1193	2.58995	0	0	0	0	13.317	4.00567	0	0	0	8.3045	9.77719	7.49641	0	0	0	0	0	0	65.0704
TRINITY_DN474635_c0_g2_i3	312	WP_101184940.1	50S ribosomal protein L11	Translation/ ribosomal structure and biogenesis	Arcobacter halophilus	Arcobacter	0	0	0	34.4405	14.3332	0	0	0	0	13.3799	5.00045	36.7109	0	0	0	3.98056	22.7685	5.1799	0	0	0	0	28.8536	6.00851	0	0	0	6.6436	39.1087	23.9885	0	0	0	0	21.8322	11.3006	273.53
TRINITY_DN428398_c0_g1_i1	263	WP_101184941.1	50S ribosomal protein L1	Translation/ ribosomal structure and biogenesis	Arcobacter halophilus	Arcobacter	0	0	0	10.6584	3.77858	0	0	0	0	0	0.847441	0	0	0	0	0	0	0	0	0	0	0	5.26605	9.50396	0	0	0	0	0	0	0	0	0	0	0	0	30.0544
TRINITY_DN428398_c0_g2_i1	292	WP_101184941.1	50S ribosomal protein L1	Translation/ ribosomal structure and biogenesis	Arcobacter halophilus	Arcobacter	0	0	0	0	3.40331	0	0	0	0	0	0	0	0	0	0	10.633	5.40623	22.1387	0	0	0	0	7.11458	6.42005	0	0	0	5.32398	0	0	0	0	0	0	0	0	60.4399
TRINITY_DN503924_c0_g1_i1	233	WP_101184944.1	DNA-directed RNA polymerase subunit beta	Transcription and RNA metabolism	Arcobacter halophilus	Arcobacter	0	0	0	0	0	0	0	0	0	0	0	0	0	0	0	0	0	0	0	0	0	73.4287	0	0	0	0	0	0	32.7305	0	0	0	0	0	0	0	106.159
TRINITY_DN503924_c0_g2_i1	310	WP_101184944.1	DNA-directed RNA polymerase subunit beta	Transcription and RNA metabolism	Arcobacter halophilus	Arcobacter	0	0	0	10.5495	33.6598	0	0	0	0	1.92375	17.255	0	0	0	0	0	10.1846	10.4266	0	0	0	17.2469	0	0	0	0	0	1.67161	14.7604	3.01791	0	0	0	0	0	0	120.696
TRINITY_DN299697_c0_g1_i1	208	WP_101184945.1	DNA-directed RNA polymerase subunit beta	Transcription and RNA metabolism	Arcobacter halophilus	Arcobacter	0	0	0	4.49223	0	0	0	0	0	0	0	0	0	0	0	0	0	0	0	0	0	0	6.65852	0	0	0	0	9.9654	0	0	0	0	0	0	0	0	21.1161
TRINITY_DN385482_c0_g1_i1	527	WP_101184962.1	DUF4198 domain-containing protein	Unknown function	Arcobacter halophilus	Arcobacter	0	0	0	0	0	0	0	0	0	0	1.69167	0	0	0	0	0	2.99548	0	0	0	0	0	0	0	0	0	0	8.84972	4.34129	7.98858	0	0	0	0	0	0	25.8667
TRINITY_DN385482_c0_g2_i1	399	WP_101184962.1	DUF4198 domain-containing protein	Unknown function	Arcobacter halophilus	Arcobacter	0	0	0	0	0	0	0	0	0	0	0	0	0	0	0	0	0	0	0	0	0	0	0	0	0	0	0	6.49374	1.91133	1.17237	0	0	0	0	0	0	9.57744
TRINITY_DN628925_c0_g1_i1	385	WP_101184962.1	DUF4198 domain-containing protein	Unknown function	Arcobacter halophilus	Arcobacter	0	0	0	18.2023	0	0	0	0	0	0	5.78901	0	0	0	0	0	0	0	0	0	0	0	0	0	0	0	0	0	0	0	0	0	0	0	0	0	23.9913
TRINITY_DN391967_c0_g1_i1	310	WP_101184970.1	hypothetical protein	Unknown function	Arcobacter halophilus	Arcobacter	0	0	0	0	0	0	0	0	0	0	1.43792	32.8425	0	0	0	4.00624	2.54616	0	0	0	0	0	0	0	0	0	0	13.3729	17.2205	0	0	0	0	0	0	0	71.4262
TRINITY_DN286903_c0_g1_i1	216	WP_101184999.1	ABC-F family ATP-binding cassette domain-containing protein	General function prediction	Arcobacter halophilus	Arcobacter	0	0	0	30.281	0	0	0	0	0	0	3.09551	0	0	0	0	0	0	0	0	0	0	0	0	0	0	0	0	0	0	0	0	0	0	0	0	0	33.3765
TRINITY_DN500629_c0_g1_i1	1200	WP_101185008.1	5-(carboxyamino)imidazole ribonucleotide mutase	Nucleoside and nucleotide metabolism and transport	Arcobacter halophilus	Arcobacter	0	0	0	7.00789	8.28139	1.83171	0	0	0	4.47272	10.9581	5.30269	12.4604	0	0	4.65725	9.86637	2.69355	0	0	0	8.0198	3.46243	9.89402	0	0	12.5393	7.34117	12.7103	7.40645	13.0428	6.66025	6.4734	1.89961	3.78425	5.14176	165.908
TRINITY_DN500629_c0_g1_i4	1122	WP_101185008.1	5-(carboxyamino)imidazole ribonucleotide mutase	Nucleoside and nucleotide metabolism and transport	Arcobacter halophilus	Arcobacter	0	10.0059	0	7.07867	15.4999	21.5495	0	0	0	2.12607	12.3158	2.26853	13.3267	0	0	3.87413	18.2906	5.7616	0	0	0	7.62429	3.70313	15.0373	0	0	13.411	12.4701	12.9143	6.25369	0	0	6.92342	0	8.09464	7.07042	205.6
TRINITY_DN807649_c0_g1_i1	272	WP_101185025.1	desulfoferrodoxin FeS4 iron-binding domain-containing protein	Redox homeostasis and oxidative stress	Arcobacter halophilus	Arcobacter	0	0	0	0	7.3071	0	0	0	0	0	0	0	0	0	0	2.28297	0	0	0	0	0	0	17.8213	0	0	0	0	0	0	0	0	0	0	0	0	0	27.4114
TRINITY_DN184010_c0_g1_i1	211	WP_101185042.1	DMT family transporter	Transport	Arcobacter halophilus	Arcobacter	0	0	0	0	0	0	0	0	0	19.7846	8.45031	0	0	0	0	0	0	0	0	0	0	0	0	0	0	0	0	0	0	0	0	0	0	0	0	0	28.2349
TRINITY_DN73321_c0_g1_i1	228	WP_101185071.1	nucleoside recognition protein	Nucleoside and nucleotide metabolism and transport	Arcobacter halophilus	Arcobacter	0	0	0	0	0	0	0	0	0	0	0	0	0	0	0	0	0	0	0	0	0	0	0	0	0	0	0	0	0	2.05165	0	0	0	0	0	0	2.05165
TRINITY_DN503008_c8_g6_i1	589	WP_101185074.1	molecular chaperone DnaK	Posttranslational modification/ protein turnover/ chaperones	Arcobacter halophilus	Arcobacter	16.6456	57.1811	52.236	22.2095	22.7773	1.86592	104.657	14.2507	0	9.11251	4.16239	4.32138	25.3863	13.0389	31.4892	1.05427	12.0608	5.4877	14.4526	64.3595	0	10.8928	3.52709	1.06093	17.2675	30.6528	34.0627	6.15858	9.0634	3.97093	66.4318	27.1385	65.943	0	5.78238	2.99302	761.694
TRINITY_DN687074_c0_g1_i1	387	WP_101185076.1	heat-shock protein	Stress response	Arcobacter halophilus	Arcobacter	0	0	0	10.8649	8.98755	0	0	0	0	0	0.57591	0	0	0	0	9.6274	0	0	0	0	0	0	1.78937	0	0	0	0	1.33902	3.94119	2.41745	0	0	0	0	0	0	39.5428
TRINITY_DN503702_c1_g4_i1	303	WP_101185081.1	TAXI family TRAP transporter solute-binding subunit	Carbon compound and carbohydrate metabolism/ transport and storage	Arcobacter halophilus	Arcobacter	0	0	0	16.9608	6.55951	0	0	0	0	0	1.47114	0	0	0	0	8.19759	0	5.33376	0	0	0	0	0	4.12466	0	0	0	0	0	0	0	0	0	0	0	0	42.6474
TRINITY_DN192766_c0_g1_i1	239	WP_101185095.1	flagellin	Cell motility	Arcobacter halophilus	Arcobacter	0	0	0	0	0	0	0	0	0	0	3.73016	0	0	0	0	0	0	0	0	0	0	0	0	0	0	0	0	2.1682	12.7635	29.3583	0	0	0	0	0	0	48.0202
TRINITY_DN192766_c0_g2_i1	239	WP_101185095.1	flagellin	Cell motility	Arcobacter halophilus	Arcobacter	0	0	0	5.86434	4.15802	0	0	0	0	54.8954	33.5714	10.6498	0	0	0	0	0	0	0	0	0	13.4223	28.9743	5.22917	0	0	0	8.67281	0	19.5722	0	0	0	0	52.2511	18.4403	255.701
TRINITY_DN498552_c3_g11_i1	243	WP_101185095.1	flagellin	Cell motility	Arcobacter halophilus	Arcobacter	0	0	0	0	0	0	0	0	0	0	0	0	0	0	0	0	0	0	0	0	0	0	0	0	0	0	0	2.13251	50.2137	1.925	0	0	0	0	0	0	54.2712
TRINITY_DN500970_c1_g4_i3	201	WP_101185095.1	flagellin	Cell motility	Arcobacter halophilus	Arcobacter	0	0	0	18.5947	0	0	0	0	0	0	0	18.9947	0	0	0	21.6257	23.5615	0	0	0	0	0	0	0	0	0	0	2.57811	15.1765	11.6362	0	0	0	0	0	0	112.167
TRINITY_DN425771_c0_g1_i1	292	WP_101185107.1	4Fe-4S dicluster domain-containing protein	General function prediction	Arcobacter halophilus	Arcobacter	0	0	0	14.3998	1.70165	0	0	0	0	0	3.05311	0	0	0	0	0	0	0	0	0	0	0	4.74305	0	0	0	0	0	0	0	0	0	0	0	0	0	23.8976
TRINITY_DN425771_c0_g3_i1	205	WP_101185107.1	4Fe-4S dicluster domain-containing protein	General function prediction	Arcobacter halophilus	Arcobacter	0	0	0	0	0	0	0	0	0	0	0	0	0	0	0	0	0	0	0	0	0	0	0	0	0	0	0	0	0	9.12733	0	0	0	0	0	0	9.12733
TRINITY_DN678219_c0_g1_i1	332	WP_101185108.1	molybdopterin-dependent oxidoreductase	General function prediction	Arcobacter halophilus	Arcobacter	0	0	0	46.4378	5.98654	0	0	0	0	0	2.01395	0	0	0	0	0	0	0	0	0	0	0	0	0	0	0	0	0	9.1882	0	0	0	0	0	6.839	0	70.4655
TRINITY_DN465457_c0_g1_i1	627	WP_101185109.1	disulfide bond formation protein B	Posttranslational modification/ protein turnover/ chaperones	Arcobacter halophilus	Arcobacter	0	0	0	15.6476	3.96239	0	0	0	0	11.4136	23.8162	8.11895	0	0	0	3.96151	0	9.02145	0	0	0	1.70543	27.6111	0.996627	0	0	0	0	2.4326	0	0	0	0	0	10.8639	0	119.551
TRINITY_DN500318_c3_g4_i1	206	WP_101185138.1	threonine--tRNA ligase	Translation/ ribosomal structure and biogenesis	Arcobacter halophilus	Arcobacter	0	0	0	2.26792	0	0	0	0	0	0	0	0	0	0	0	0	0	3.92264	0	0	0	62.2897	0	0	0	0	0	0	0	0	0	0	0	0	0	0	68.4802
TRINITY_DN659040_c0_g1_i1	212	WP_101185138.1	threonine--tRNA ligase	Translation/ ribosomal structure and biogenesis	Arcobacter halophilus	Arcobacter	0	0	0	0	0	0	0	0	0	0	11.5644	0	0	0	0	0	0	0	0	0	0	0	0	0	0	0	0	0	0	0	0	0	0	0	0	0	11.5644
TRINITY_DN541050_c0_g1_i1	274	WP_101185161.1	hypothetical protein	Unknown function	Arcobacter halophilus	Arcobacter	0	0	0	0	0	0	0	0	0	0	0	18.5788	0	0	0	0	0	0	0	0	0	0	0	0	0	0	0	0	0	0	0	0	0	0	0	0	18.5788
TRINITY_DN764364_c0_g1_i1	215	WP_101185174.1	deoxyuridinetriphosphatase	Nucleoside and nucleotide metabolism and transport	Arcobacter halophilus	Arcobacter	0	0	0	6.51896	0	0	0	0	0	0	1.03664	11.8386	0	0	0	0	0	0	0	0	0	0	0	0	0	0	0	0	0	0	0	0	0	0	0	0	19.3942
TRINITY_DN499035_c1_g1_i1	243	WP_101185180.1	alpha-L-glutamate ligase	Cofactor/ prosthetic group/ electron carrier and vitamin metabolism and transport	Arcobacter halophilus	Arcobacter	0	0	0	0	0	0	0	0	0	0	0	0	0	0	0	0	0	0	0	0	0	0	0	0	0	0	0	8.53005	3.13836	1.925	0	0	0	0	0	0	13.5934
TRINITY_DN790995_c0_g1_i1	209	WP_101185185.1	anthranilate phosphoribosyltransferase	Amino acid metabolism and transport	Arcobacter halophilus	Arcobacter	0	0	0	0	0	0	0	0	0	22.8273	0	0	0	0	0	0	0	0	0	0	0	0	0	0	0	0	0	0	0	0	0	0	0	0	0	0	22.8273
TRINITY_DN291977_c0_g1_i1	204	WP_101185188.1	diguanylate cyclase	Regulation	Arcobacter halophilus	Arcobacter	0	0	0	0	0	0	0	0	0	0	3.2776	0	0	0	0	0	0	0	0	0	0	0	0	0	0	0	0	0	0	0	0	0	0	0	0	0	3.2776
TRINITY_DN291977_c0_g2_i1	204	WP_101185188.1	diguanylate cyclase	Regulation	Arcobacter halophilus	Arcobacter	0	0	0	0	0	0	0	0	0	0	14.2029	0	0	0	0	0	0	0	0	0	0	0	0	0	0	0	0	0	0	0	0	0	0	0	0	0	14.2029
TRINITY_DN660860_c0_g1_i1	261	WP_101185191.1	PAS domain S-box protein	Regulation	Arcobacter halophilus	Arcobacter	0	0	0	30.4302	3.80753	0	0	0	0	0	0	0	0	0	0	0	0	0	0	0	0	36.8726	0	0	0	0	0	0	2.92192	0	0	0	0	0	0	0	74.0322
TRINITY_DN485764_c0_g1_i1	370	WP_101185234.1	chemotaxis protein	Cell motility	Arcobacter halophilus	Arcobacter	0	0	0	7.57609	0	0	0	0	0	0	6.0237	0	0	0	0	0	0	0	0	0	0	0	0	0	0	0	0	1.40054	2.06114	3.79278	0	0	0	0	9.20492	0	30.0592
TRINITY_DN485764_c1_g5_i1	285	WP_101185234.1	chemotaxis protein	Cell motility	Arcobacter halophilus	Arcobacter	0	0	0	4.91781	6.9738	0	0	0	0	12.555	9.38429	0	0	0	0	0	0	0	0	0	0	0	26.7275	17.5406	0	0	0	1.81825	0	0	0	0	0	0	0	0	79.9173
TRINITY_DN485764_c1_g6_i1	267	WP_101185234.1	chemotaxis protein	Cell motility	Arcobacter halophilus	Arcobacter	0	0	0	0	0	0	0	0	0	0	0	0	0	0	0	0	0	0	0	0	0	0	0	0	0	0	0	0	11.425	0	0	0	0	0	0	0	11.425
TRINITY_DN485764_c1_g7_i1	267	WP_101185234.1	chemotaxis protein	Cell motility	Arcobacter halophilus	Arcobacter	0	0	0	0	0	0	0	0	0	0	0	0	0	0	0	0	0	0	0	0	0	0	0	0	0	0	0	0	8.56877	7.00788	0	0	0	0	0	0	15.5766
TRINITY_DN361428_c0_g1_i1	656	WP_101185238.1	BCCT family transporter	Transport	Arcobacter halophilus	Arcobacter	0	0	0	0	0	0	0	0	0	0	0.339752	0	0	0	0	0	6.01608	0	0	0	0	0	0	0	0	0	0	1.57988	17.438	2.13922	0	0	0	0	0	0	27.5129
TRINITY_DN637418_c0_g1_i1	205	WP_101185263.1	response regulator	Regulation	Arcobacter halophilus	Arcobacter	0	0	0	0	0	0	0	0	0	0	0	0	0	0	0	0	0	0	0	0	0	0	0	0	0	0	0	0	18.6005	0	0	0	0	0	0	0	18.6005
TRINITY_DN781327_c0_g1_i1	226	WP_101185276.1	TRAP transporter small permease subunit	Carbon compound and carbohydrate metabolism/ transport and storage	Arcobacter halophilus	Arcobacter	0	0	0	0	0	0	0	0	0	18.4714	0	0	0	0	0	0	0	0	0	0	0	0	0	0	0	0	0	0	0	0	0	0	0	0	0	0	18.4714
TRINITY_DN682435_c0_g1_i1	227	WP_101185278.1	FAD-binding oxidoreductase	General function prediction	Arcobacter halophilus	Arcobacter	0	0	0	0	0	0	0	0	0	0	5.89102	0	0	0	0	0	0	0	0	0	0	0	0	0	0	0	0	0	0	0	0	0	0	0	0	0	5.89102
TRINITY_DN479204_c0_g1_i1	202	WP_101185289.1	efflux RND transporter permease subunit	Transport	Arcobacter halophilus	Arcobacter	0	0	0	0	0	0	0	0	0	0	0	0	0	0	0	0	35.1672	0	0	0	0	0	0	0	0	0	0	0	3.77535	0	0	0	0	0	0	0	38.9426
TRINITY_DN106459_c0_g1_i1	235	WP_101185340.1	hypothetical protein	Unknown function	Arcobacter halophilus	Arcobacter	0	0	0	0	0	0	0	0	0	0	0	0	0	0	0	0	0	0	0	0	0	0	0	26.5909	0	0	0	0	0	0	0	0	0	0	0	0	26.5909
TRINITY_DN703674_c0_g1_i1	238	WP_101185345.1	diguanylate cyclase	Regulation	Arcobacter halophilus	Arcobacter	0	0	0	0	0	0	0	0	0	7.51718	0	0	0	0	0	0	0	0	0	0	0	0	0	0	0	0	0	0	0	0	0	0	0	0	0	0	7.51718
TRINITY_DN765994_c0_g1_i1	285	WP_101185452.1	EAL domain-containing protein	Regulation	Arcobacter halophilus	Arcobacter	0	0	0	0	0	0	0	0	0	2.0925	3.1281	17.8617	0	0	0	0	0	0	0	0	0	0	0	15.3481	0	0	0	0	0	0	0	0	0	0	0	0	38.4304
TRINITY_DN693599_c0_g1_i1	303	WP_101185458.1	elongation factor Ts	Translation/ ribosomal structure and biogenesis	Arcobacter halophilus	Arcobacter	0	0	0	0	0	0	0	0	0	1.9682	0	0	0	0	0	0	7.81494	0	0	0	0	0	0	0	0	0	0	0	0	0	0	0	0	0	0	0	9.78314
TRINITY_DN466843_c0_g1_i1	397	WP_101185470.1	Bax inhibitor-1/YccA family protein	General function prediction	Arcobacter halophilus	Arcobacter	0	0	0	36.481	2.50319	0	0	0	0	0	9.54385	0	0	0	0	0	3.97637	0	0	0	0	2.69347	0	0	0	0	0	1.30529	5.76288	5.89138	0	0	0	2.87094	114.385	0	185.414
TRINITY_DN578043_c0_g1_i1	324	WP_101185513.1	phosphoadenylyl-sulfate reductase	Sulfur compound metabolism	Arcobacter halophilus	Arcobacter	0	0	0	31.7229	3.06718	0	0	0	0	0	0.687892	0	0	0	0	11.4994	0	4.98805	0	0	0	0	0	0	0	0	0	0	4.70753	0	0	0	0	0	0	0	56.673
TRINITY_DN762392_c0_g1_i1	295	WP_101185513.1	phosphoadenylyl-sulfate reductase	Sulfur compound metabolism	Arcobacter halophilus	Arcobacter	0	0	0	19.0044	0	0	0	0	0	0	0	0	0	0	0	0	0	0	0	0	0	0	0	0	0	0	0	1.75661	0	12.6854	0	0	0	0	0	0	33.4465
TRINITY_DN819598_c0_g1_i1	287	WP_101185530.1	response regulator	Regulation	Arcobacter halophilus	Arcobacter	0	0	0	0	0	0	0	0	0	0	0	0	0	0	0	4.3273	5.50041	0	0	0	0	0	0	0	0	0	0	3.61115	10.6289	0	0	0	0	0	0	0	24.0677
TRINITY_DN400491_c0_g1_i1	394	WP_101185555.1	NADPH-dependent 7-cyano-7-deazaguanine reductase QueF	Nucleoside and nucleotide metabolism and transport	Arcobacter halophilus	Arcobacter	0	0	0	4.74307	11.3501	0	0	0	0	0	2.82839	0	0	0	0	0	2.00332	0	0	0	0	2.71397	0	0	0	0	0	2.63046	17.4203	4.74899	0	0	0	0	0	6.71151	55.1501
TRINITY_DN400491_c0_g2_i1	309	WP_101185555.1	NADPH-dependent 7-cyano-7-deazaguanine reductase QueF	Nucleoside and nucleotide metabolism and transport	Arcobacter halophilus	Arcobacter	0	0	0	0	8.04018	0	0	0	0	0	0	0	0	0	0	0	0	0	0	0	0	0	0	0	0	0	0	3.35405	2.46803	3.02767	0	0	0	0	0	0	16.8899
TRINITY_DN400491_c1_g1_i1	217	WP_101185555.1	NADPH-dependent 7-cyano-7-deazaguanine reductase QueF	Nucleoside and nucleotide metabolism and transport	Arcobacter halophilus	Arcobacter	0	0	0	10.7648	20.6081	0	0	0	0	0	4.10833	0	0	0	0	0	3.63737	0	0	0	0	0	0	0	0	0	0	2.38802	0	4.3113	0	0	0	0	0	4.06196	49.8798
TRINITY_DN726310_c0_g1_i1	513	WP_101185562.1	ribonucleotide-diphosphate reductase subunit beta	Nucleoside and nucleotide metabolism and transport	Arcobacter halophilus	Arcobacter	0	0	0	1.82141	4.84292	0	0	0	0	0	0	0	0	0	0	16.9465	0	0	0	0	0	0	0	0	0	0	0	0	1.48659	6.38291	0	0	0	0	0	0	31.4803
TRINITY_DN308573_c0_g1_i1	238	WP_101185566.1	hydroxylamine reductase	Nitrogen compound metabolism	Arcobacter halophilus	Arcobacter	0	0	0	19.6299	0	0	0	0	0	0	0	0	0	0	0	0	0	0	0	0	0	0	0	0	0	0	0	13.0639	67.2901	47.1707	0	0	0	0	0	0	147.155
TRINITY_DN150090_c0_g1_i1	353	WP_101185595.1	hypothetical protein	Unknown function	Arcobacter halophilus	Arcobacter	0	0	0	0	2.8152	0	0	0	0	5.06824	1.26276	18.0261	0	0	0	0	0	0	0	0	0	0	0	0	0	0	0	0	0	0	0	0	0	0	0	0	27.1723
TRINITY_DN150090_c0_g2_i1	353	WP_101185595.1	hypothetical protein	Unknown function	Arcobacter halophilus	Arcobacter	0	0	0	0	0	0	0	0	0	20.273	1.89414	3.60523	0	0	0	0	0	0	0	0	0	0	0	0	0	0	0	0	0	0	0	0	0	0	0	0	25.7723
TRINITY_DN445662_c0_g1_i1	454	WP_101185595.1	hypothetical protein	Unknown function	Arcobacter halophilus	Arcobacter	0	0	0	0	2.18891	0	0	0	0	22.3308	25.0368	0	0	0	0	0	0	0	0	0	0	0	0	4.1292	0	0	0	0	0	0	0	0	0	0	0	0	53.6857
TRINITY_DN410110_c0_g1_i1	440	WP_101185598.1	crotonobetaine/carnitine-CoA ligase	Nitrogen compound metabolism	Arcobacter halophilus	Arcobacter	0	0	0	0	0	0	0	0	0	0	4.55885	11.5695	0	0	0	0	0	0	0	0	0	0	0	0	0	0	0	0	0	0	0	0	0	0	0	0	16.1284
TRINITY_DN410110_c0_g2_i1	440	WP_101185598.1	crotonobetaine/carnitine-CoA ligase	Nitrogen compound metabolism	Arcobacter halophilus	Arcobacter	0	0	0	1.0618	0	0	0	0	0	0	5.06539	0	0	0	0	0	0	0	0	0	0	0	0	0	0	0	0	0	0	0	0	0	0	0	0	0	6.12719
TRINITY_DN410110_c0_g3_i1	440	WP_101185598.1	crotonobetaine/carnitine-CoA ligase	Nitrogen compound metabolism	Arcobacter halophilus	Arcobacter	0	0	0	2.1236	0	0	0	0	0	0	3.03923	0	0	0	0	0	0	0	0	0	0	0	0	0	0	0	0	2.35546	0	0	0	0	0	0	0	0	7.51829
TRINITY_DN619977_c0_g1_i1	353	WP_101185599.1	L-carnitine/gamma-butyrobetaine antiport BCCT transporter	Nitrogen compound metabolism	Arcobacter halophilus	Arcobacter	0	0	0	3.97047	0	0	0	0	0	0	5.05104	0	0	0	0	0	0	0	0	0	0	0	1.96172	0	0	0	0	0	0	0	0	0	0	0	0	0	10.9832
TRINITY_DN259287_c0_g1_i1	253	WP_101185642.1	DNA polymerase III subunit alpha	DNA replication/ modification/ recombination and repair	Arcobacter halophilus	Arcobacter	0	0	0	0	0	0	0	16.5883	0	2.35717	0.880937	0	0	0	36.6545	0	3.1198	3.19393	0	0	0	0	0	2.4699	0	0	19.825	0	6.02862	1.84892	0	0	0	0	0	0	92.967
TRINITY_DN259287_c0_g2_i1	205	WP_101185642.1	DNA polymerase III subunit alpha	DNA replication/ modification/ recombination and repair	Arcobacter halophilus	Arcobacter	0	0	0	6.83696	0	0	0	0	0	0	1.0872	0	0	0	0	0	0	0	0	0	0	0	70.9376	0	0	0	0	0	0	0	0	0	0	0	0	0	78.8617
TRINITY_DN259287_c0_g3_i1	253	WP_101185642.1	DNA polymerase III subunit alpha	DNA replication/ modification/ recombination and repair	Arcobacter halophilus	Arcobacter	0	0	0	0	0	0	0	0	0	0	0	0	0	0	0	7.36325	9.3594	0	0	0	0	4.22651	0	2.4699	0	0	0	0	0	7.39566	0	0	0	0	0	0	30.8147
TRINITY_DN586846_c0_g1_i1	209	WP_101185648.1	single-stranded-DNA-specific exonuclease RecJ	DNA replication/ modification/ recombination and repair	Arcobacter halophilus	Arcobacter	0	0	0	0	0	0	0	0	0	0	0	0	0	0	0	0	0	0	0	0	0	0	0	8.96965	0	0	0	0	0	0	0	0	0	0	0	0	8.96965
TRINITY_DN382310_c0_g2_i1	541	WP_101185649.1	CTP synthase	Nucleoside and nucleotide metabolism and transport	Arcobacter halophilus	Arcobacter	0	0	0	6.90858	4.59227	0	0	0	0	0	2.47183	0	0	0	0	2.29563	0	1.49365	0	0	0	0	0	0	0	0	0	0.957857	0	0	0	0	0	0	0	0	18.7198
TRINITY_DN310529_c0_g1_i1	262	WP_101185653.1	FAD-dependent oxidoreductase	General function prediction	Arcobacter halophilus	Arcobacter	0	0	0	7.13271	0	0	0	0	0	0	8.50676	0	0	0	0	0	0	0	0	0	0	110.196	0	0	0	0	0	0	0	0	0	0	0	0	0	0	125.835
TRINITY_DN58616_c0_g1_i1	364	WP_101185654.1	hypothetical protein	Unknown function	Arcobacter halophilus	Arcobacter	0	0	0	0	0	0	0	0	0	3.27672	9.18449	0	0	0	0	0	0	0	0	0	0	0	0	0	0	0	0	0	0	0	0	0	0	0	0	0	12.4612
TRINITY_DN15942_c0_g1_i1	287	WP_101185655.1	putative electron transfer flavoprotein FixA	Precursor metabolite and energy production and conversion	Arcobacter halophilus	Arcobacter	0	0	0	0	0	0	0	0	0	0	0	0	0	0	0	0	0	0	0	0	0	11.1774	0	0	0	0	0	0	0	0	0	0	0	0	0	0	11.1774
TRINITY_DN15942_c0_g2_i1	287	WP_101185655.1	putative electron transfer flavoprotein FixA	Precursor metabolite and energy production and conversion	Arcobacter halophilus	Arcobacter	0	0	0	0	5.1939	0	0	0	0	0	2.32972	0	0	0	0	0	0	0	0	0	0	11.1774	0	0	0	0	0	0	0	0	0	0	0	0	0	0	18.701
TRINITY_DN269540_c0_g1_i1	208	WP_101185655.1	putative electron transfer flavoprotein FixA	Precursor metabolite and energy production and conversion	Arcobacter halophilus	Arcobacter	0	0	0	0	9.55544	0	0	0	0	0	4.2861	0	0	0	0	5.97084	0	0	0	0	0	0	0	0	0	0	0	0	0	0	0	0	0	0	0	0	19.8124
TRINITY_DN771829_c0_g1_i1	348	WP_101185655.1	putative electron transfer flavoprotein FixA	Precursor metabolite and energy production and conversion	Arcobacter halophilus	Arcobacter	0	0	0	2.68501	7.13913	0	0	0	0	1.71369	0.640451	0	0	0	0	3.56878	0	0	0	0	0	43.0181	0	0	0	0	0	0	2.19144	0	0	0	0	0	0	0	60.9566
TRINITY_DN792255_c0_g1_i1	314	WP_101185655.1	putative electron transfer flavoprotein FixA	Precursor metabolite and energy production and conversion	Arcobacter halophilus	Arcobacter	0	0	0	0	0	0	0	0	0	7.59698	0.709799	0	0	0	0	0	0	0	0	0	0	0	0	0	0	0	0	0	0	0	0	0	0	0	0	0	8.30678
TRINITY_DN398256_c0_g1_i1	233	WP_101185675.1	6,7-dimethyl-8-ribityllumazine synthase	Cofactor/ prosthetic group/ electron carrier and vitamin metabolism and transport	Arcobacter halophilus	Arcobacter	0	0	0	0	0	0	0	0	0	0	0	0	0	0	0	0	0	0	0	0	0	0	0	0	0	0	0	8.89615	0	0	0	0	0	0	0	0	8.89615
TRINITY_DN398256_c0_g2_i1	233	WP_101185675.1	6,7-dimethyl-8-ribityllumazine synthase	Cofactor/ prosthetic group/ electron carrier and vitamin metabolism and transport	Arcobacter halophilus	Arcobacter	0	0	0	0	6.39764	0	0	0	0	0	0	0	0	0	0	0	0	0	0	0	0	0	0	0	0	0	0	0	0	6.02286	0	0	0	0	4.87242	0	17.2929
TRINITY_DN398256_c0_g3_i1	233	WP_101185675.1	6,7-dimethyl-8-ribityllumazine synthase	Cofactor/ prosthetic group/ electron carrier and vitamin metabolism and transport	Arcobacter halophilus	Arcobacter	0	0	0	0	10.6627	0	0	0	0	0	0.956554	0	0	0	0	0	3.38759	0	0	0	0	0	0	0	0	0	0	0	9.81915	0	0	0	0	0	0	7.56606	32.3921
TRINITY_DN737007_c0_g1_i1	245	WP_101185690.1	FAD-binding protein	General function prediction	Arcobacter halophilus	Arcobacter	0	0	0	0	0	0	0	0	0	9.73654	0	0	0	0	0	0	0	0	0	0	0	0	0	0	0	0	0	0	0	0	0	0	0	0	0	0	9.73654
TRINITY_DN72341_c0_g1_i1	304	WP_101185693.1	nickel-dependent hydrogenase large subunit	General function prediction	Arcobacter halophilus	Arcobacter	0	0	0	0	0	0	0	0	0	1.96172	11.7304	0	0	0	0	6.12797	0	0	0	0	0	0	0	0	0	0	0	5.11382	0	0	0	0	0	0	0	0	24.9339
TRINITY_DN369348_c0_g1_i1	228	WP_101185700.1	chemotaxis protein	Cell motility	Arcobacter halophilus	Arcobacter	0	0	0	0	0	0	0	0	0	0	7.82025	0	0	0	0	0	0	0	0	0	0	0	0	0	0	0	0	0	0	0	0	0	0	0	0	0	7.82025
TRINITY_DN369348_c0_g2_i1	228	WP_101185700.1	chemotaxis protein	Cell motility	Arcobacter halophilus	Arcobacter	0	0	0	0	0	0	0	0	0	5.23126	1.95506	0	0	0	0	0	0	0	0	0	0	0	0	0	0	0	0	0	0	0	0	0	0	0	0	0	7.18632
TRINITY_DN151384_c1_g1_i1	310	WP_101185705.1	hydrogenase expression/formation protein HypE	Precursor metabolite and energy production and conversion	Arcobacter halophilus	Arcobacter	0	0	0	0	6.41139	0	0	0	0	0	0	0	0	0	0	2.00312	0	0	0	0	0	0	0	14.1103	0	0	0	3.34323	17.2205	0	0	0	0	0	0	0	43.0885
TRINITY_DN680788_c0_g1_i1	226	WP_101185746.1	hypothetical protein	Unknown function	Arcobacter halophilus	Arcobacter	0	0	0	0	0	0	0	0	0	15.8327	3.94473	0	0	0	0	0	0	0	0	0	0	0	0	0	0	0	0	0	0	0	0	0	0	0	0	0	19.7774
TRINITY_DN373613_c1_g1_i1	282	WP_101185763.1	flagellin	Cell motility	Arcobacter halophilus	Arcobacter	0	0	0	0	0	0	0	0	0	0	12.6455	0	0	0	0	0	0	0	0	0	0	0	0	0	0	0	0	1.83759	2.70433	3.31756	0	0	0	0	0	0	20.505
TRINITY_DN373613_c1_g2_i1	202	WP_101185763.1	flagellin	Cell motility	Arcobacter halophilus	Arcobacter	0	0	0	32.3797	0	0	0	0	0	0	1.10335	0	0	0	0	0	0	0	0	0	0	0	0	0	0	0	0	0	0	9.26289	0	0	0	0	0	0	42.7459
TRINITY_DN651125_c0_g1_i1	288	WP_101185765.1	ATP-dependent Clp protease ATP-binding subunit ClpA	Posttranslational modification/ protein turnover/ chaperones	Arcobacter halophilus	Arcobacter	0	0	0	0	18.9782	0	0	0	0	2.07071	0	0	0	0	0	0	0	0	0	0	0	0	0	0	0	0	0	5.39792	7.94396	3.24844	0	0	0	0	0	0	37.6392
TRINITY_DN129395_c0_g1_i1	232	WP_101185778.1	flagellar biosynthetic protein FliR	Cell motility	Arcobacter halophilus	Arcobacter	0	0	0	0	2.14174	0	0	0	0	0	3.84271	0	0	0	0	0	13.6088	13.9321	0	0	0	50.6999	0	0	0	0	0	13.4017	6.57432	0	0	0	0	0	0	0	104.201
TRINITY_DN152878_c0_g1_i1	241	WP_101185793.1	type I glyceraldehyde-3-phosphate dehydrogenase	Precursor metabolite and energy production and conversion	Arcobacter halophilus	Arcobacter	0	0	0	0	0	0	0	0	0	0	0	0	0	0	0	0	0	0	0	0	0	0	0	0	0	0	0	0	0	11.6459	0	0	0	0	0	0	11.6459
TRINITY_DN765167_c0_g1_i1	209	WP_101185802.1	hypothetical protein	Unknown function	Arcobacter halophilus	Arcobacter	0	0	0	0	2.37743	0	0	0	0	11.4136	0	0	0	0	0	0	0	0	0	0	0	0	0	0	0	0	0	0	0	0	0	0	0	0	0	0	13.7911
TRINITY_DN679425_c0_g1_i1	214	WP_101185803.1	OmpA family protein	Cell wall/ membrane and envelope biogenesis	Arcobacter halophilus	Arcobacter	0	0	0	0	2.32188	0	0	0	0	0	11.4563	0	0	0	0	0	0	0	0	0	0	0	19.4155	0	0	0	0	0	0	0	0	0	0	90.542	0	0	123.736
TRINITY_DN409703_c0_g1_i1	326	WP_101185809.1	flagellar hook protein FlgE	Cell motility	Arcobacter halophilus	Arcobacter	0	0	0	14.3311	15.2418	23.5987	0	0	0	0	2.05102	0	0	0	0	5.71442	0	0	0	0	0	0	2.12419	0	0	0	0	0	4.67865	0	0	0	0	0	0	0	67.7399
TRINITY_DN409703_c0_g2_i1	362	WP_101185809.1	flagellar hook protein FlgE	Cell motility	Arcobacter halophilus	Arcobacter	0	0	0	36.1364	41.1782	18.2159	0	0	0	0	6.15682	0	0	0	0	15.4384	0	0	0	0	0	0	0	0	0	0	0	0	4.21337	0	0	0	0	0	0	0	121.339
TRINITY_DN656853_c0_g1_i1	270	WP_101185809.1	flagellar hook protein FlgE	Cell motility	Arcobacter halophilus	Arcobacter	0	0	0	0	0	0	0	0	0	0	0	0	0	0	0	0	0	0	0	0	0	0	0	0	0	0	0	0	0	0	0	0	0	0	0	62.0276	62.0276
TRINITY_DN611383_c0_g1_i1	203	WP_101185813.1	flagellar motor switch protein FliG	Cell motility	Arcobacter halophilus	Arcobacter	0	0	0	13.8086	0	0	0	0	0	0	4.39166	0	0	0	0	0	0	0	0	0	0	0	0	0	0	0	0	0	0	0	0	0	0	0	0	0	18.2003
TRINITY_DN529856_c0_g1_i1	242	WP_101185825.1	signal recognition particle protein	Protein export and secretion system	Arcobacter halophilus	Arcobacter	0	0	0	0	0	9.08286	0	0	0	0	0	0	0	0	0	2.56598	0	13.3564	0	0	0	0	0	0	0	0	0	0	0	0	0	0	0	0	0	0	25.0053
TRINITY_DN782953_c0_g1_i1	293	WP_101185827.1	3-deoxy-D-manno-octulosonic acid transferase	Cell wall/ membrane and envelope biogenesis	Arcobacter halophilus	Arcobacter	0	0	0	0	0	0	0	0	0	0	3.80336	0	0	0	0	0	0	5.5158	0	0	0	0	0	0	0	0	0	0	0	0	0	0	0	0	0	0	9.31916
TRINITY_DN758273_c0_g1_i1	265	WP_101185828.1	hypothetical protein	Unknown function	Arcobacter halophilus	Arcobacter	0	0	0	0	0	0	0	0	0	0	0	0	0	0	0	0	0	0	0	0	0	0	0	0	0	0	0	0	0	0	0	0	0	0	17.1362	0	17.1362
TRINITY_DN505329_c5_g9_i1	359	WP_101185838.1	elongation factor G	Translation/ ribosomal structure and biogenesis	Arcobacter halophilus	Arcobacter	0	0	0	54.6576	11.0726	39.7976	0	0	0	1.66118	4.96662	0	0	0	0	6.91885	28.5822	0	0	0	0	0	1.92893	5.22188	0	0	0	2.88691	0	9.12098	0	0	0	0	0	0	166.815
TRINITY_DN505329_c5_g9_i5	1130	WP_101185838.1	elongation factor G	Translation/ ribosomal structure and biogenesis	Arcobacter halophilus	Arcobacter	8.67633	0	0	33.9025	19.7874	0	0	0	0	2.63878	3.74749	7.88365	0	0	0	2.19811	25.1461	8.58121	0	0	0	6.62402	2.45128	11.0599	0	0	0	9.63028	18.2219	16.5584	0	0	0	0	13.0607	9.36048	199.529
TRINITY_DN505329_c5_g9_i6	1041	WP_101185838.1	elongation factor G	Translation/ ribosomal structure and biogenesis	Arcobacter halophilus	Arcobacter	56.5087	0	0	30.9666	30.0707	1.05574	0	0	0	2.86438	3.85378	7.33513	0	0	0	2.98255	28.8124	5.43367	0	0	0	6.16315	2.66085	7.80356	0	0	0	4.97791	15.3843	14.8286	0	0	0	0	6.54336	11.0075	239.253
TRINITY_DN394795_c0_g2_i1	222	WP_101185839.1	30S ribosomal protein S7	Translation/ ribosomal structure and biogenesis	Arcobacter halophilus	Arcobacter	0	0	0	0	2.23821	0	0	0	0	0	7.02765	0	0	0	0	0	0	0	0	0	0	0	28.0738	0	0	0	0	0	0	0	0	0	0	0	0	0	37.3396
TRINITY_DN394795_c0_g3_i1	238	WP_101185839.1	30S ribosomal protein S7	Translation/ ribosomal structure and biogenesis	Arcobacter halophilus	Arcobacter	0	0	0	157.039	133.616	50.7953	0	0	0	0	16.8562	10.6945	0	0	0	7.82732	9.94928	6.79046	0	0	0	0	26.1864	28.8813	0	0	0	6.53194	6.40858	0	0	0	0	0	0	0	461.576
TRINITY_DN394795_c0_g4_i1	222	WP_101185839.1	30S ribosomal protein S7	Translation/ ribosomal structure and biogenesis	Arcobacter halophilus	Arcobacter	0	0	0	2.10447	0	0	0	0	0	0	3.01185	0	0	0	0	0	0	0	0	0	0	0	0	0	0	0	0	0	0	0	0	0	0	0	0	0	5.11632
TRINITY_DN503613_c1_g3_i1	201	WP_101185839.1	30S ribosomal protein S7	Translation/ ribosomal structure and biogenesis	Arcobacter halophilus	Arcobacter	0	0	0	4.64868	19.7764	16.4034	0	0	0	0	2.21768	6.33157	0	0	0	3.08939	3.92691	0	0	0	0	0	0	0	0	0	0	2.57811	0	0	0	0	0	0	5.64813	0	64.6203
TRINITY_DN132728_c0_g2_i1	209	WP_101185863.1	cytochrome C biogenesis protein	Cofactor/ prosthetic group/ electron carrier and vitamin metabolism and transport	Arcobacter halophilus	Arcobacter	0	0	0	4.47074	0	0	0	0	0	0	0	0	0	0	0	5.94227	0	0	0	0	0	0	0	0	0	0	0	0	0	6.71448	0	0	0	0	0	0	17.1275
TRINITY_DN391643_c0_g1_i1	350	WP_101185912.1	flagellin, partial	Cell motility	Arcobacter halophilus	Arcobacter	0	0	0	17.3529	1.41967	3.14007	0	35.9728	0	1.70389	7.00471	0	42.7215	0	0	1.77419	2.25517	0	24.3216	54.154	58.5204	0	1.97853	0	29.0587	0	0	7.40286	2.17892	0	22.3591	0	0	0	0	0	313.319
TRINITY_DN498552_c1_g2_i1	242	WP_101185912.1	flagellin, partial	Cell motility	Arcobacter halophilus	Arcobacter	0	0	0	0	2.05324	0	0	0	0	2.46431	1.84196	0	0	0	0	0	3.26161	0	0	0	0	0	0	0	0	0	0	0	0	0	0	0	0	0	0	0	9.62111
TRINITY_DN498552_c1_g5_i1	242	WP_101185912.1	flagellin, partial	Cell motility	Arcobacter halophilus	Arcobacter	0	0	0	0	2.05324	0	0	0	0	2.46431	2.76294	0	0	0	0	0	3.26161	0	0	0	0	0	0	0	0	0	0	8.5653	3.15132	0	0	0	0	0	0	0	22.2587
TRINITY_DN455648_c0_g1_i1	520	WP_101185915.1	saccharopine dehydrogenase family protein	Amino acid metabolism and transport	Arcobacter halophilus	Arcobacter	0	0	0	0	7.64436	0	0	0	0	24.0839	3.85749	0	0	0	0	5.97084	3.0358	0	0	0	0	0	0	1.2017	0	0	0	4.9827	14.6658	5.39741	0	0	0	0	0	0	70.84
TRINITY_DN455648_c0_g1_i2	604	WP_101185915.1	saccharopine dehydrogenase family protein	Amino acid metabolism and transport	Arcobacter halophilus	Arcobacter	0	0	0	0	7.40389	0	0	0	0	0.987356	2.58301	0	0	0	0	13.3652	1.3068	0	0	0	0	0	0	0	0	0	0	7.72153	15.1514	3.87232	0	0	0	0	0	0	52.3915
TRINITY_DN470141_c0_g2_i1	289	WP_101185918.1	polyphosphate kinase 2	Inorganic ion metabolism/ transport and storage	Arcobacter halophilus	Arcobacter	0	0	0	0	6.87727	0	0	0	0	0	3.0848	0	0	0	0	0	0	0	0	0	0	0	2.39614	0	0	0	0	0	5.27765	9.71161	0	0	0	0	0	0	27.3475
TRINITY_DN507551_c1_g5_i1	207	WP_101185922.1	bifunctional aconitate hydratase 2/2-methylisocitrate dehydratase	Lipid metabolism and transport	Arcobacter halophilus	Arcobacter	0	0	0	22.5697	0	0	0	0	0	2.88098	7.5369	0	0	0	0	2.99984	0	0	0	0	0	0	26.7627	33.2065	0	0	0	0	3.68416	6.77936	0	0	0	0	0	0	106.42
TRINITY_DN210919_c0_g1_i1	216	WP_101185926.1	hypothetical protein	Unknown function	Arcobacter halophilus	Arcobacter	0	0	0	0	0	0	0	0	0	0	0	0	0	0	0	0	0	0	0	0	0	0	0	0	0	0	0	26.3898	0	0	0	0	0	0	0	0	26.3898
TRINITY_DN498552_c3_g21_i1	216	WP_101185933.1	flagellin, partial	Cell motility	Arcobacter halophilus	Arcobacter	0	0	0	12.9776	16.1027	0	0	0	0	38.6532	1.03184	11.7838	0	0	0	0	0	0	0	0	0	0	6.41191	0	0	0	0	28.7889	3.53065	25.9875	0	0	0	5.27669	0	4.08077	154.625
TRINITY_DN544108_c0_g1_i1	205	WP_101185980.1	deoxyribonuclease IV	DNA replication/ modification/ recombination and repair	Arcobacter halophilus	Arcobacter	0	0	0	0	0	0	0	0	0	0	1.0872	0	0	0	0	0	0	0	0	0	0	0	0	0	0	0	0	0	0	0	0	0	0	0	0	0	1.0872
TRINITY_DN678864_c0_g1_i1	238	WP_101185980.1	deoxyribonuclease IV	DNA replication/ modification/ recombination and repair	Arcobacter halophilus	Arcobacter	0	0	0	0	0	0	0	0	0	0	0	0	0	0	0	0	0	0	0	0	0	0	0	0	0	0	0	0	22.43	0	0	0	0	0	0	0	22.43
TRINITY_DN784899_c0_g1_i1	267	WP_101185980.1	deoxyribonuclease IV	DNA replication/ modification/ recombination and repair	Arcobacter halophilus	Arcobacter	0	0	0	0	0	0	0	0	0	0	3.33898	0	0	0	0	0	0	0	0	0	0	0	0	0	0	0	0	0	0	0	0	0	0	0	0	0	3.33898
TRINITY_DN181270_c0_g1_i1	256	WP_101194063.1	hybrid sensor histidine kinase/response regulator	Regulation	Pseudomonas sp. ZYSR67-Z	Pseudomonas	0	0	0	0	0	0	0	0	0	0	0	0	0	0	0	0	0	0	0	0	0	0	10.8201	0	0	0	0	0	11.9159	0	0	0	0	0	0	6.88629	29.6223
TRINITY_DN416669_c0_g2_i1	205	WP_101194068.1	50S ribosomal protein L11 methyltransferase	Translation/ ribosomal structure and biogenesis	Pseudomonas sp. ZYSR67-Z	Pseudomonas	0	0	0	0	0	0	0	0	0	0	0	0	0	0	0	3.02911	30.8023	0	0	0	0	0	0	0	0	0	0	0	0	0	0	0	0	0	0	0	33.8314
TRINITY_DN146728_c0_g1_i1	358	WP_101194096.1	ATP-dependent protease	Posttranslational modification/ protein turnover/ chaperones	Pseudomonas sp. ZYSR67-Z	Pseudomonas	0	0	0	9.13505	0	0	0	0	0	0	0	0	0	0	0	3.46909	8.8191	4.51433	0	0	0	0	0	3.49098	0	0	0	0	0	2.61327	0	0	0	0	0	0	32.0418
TRINITY_DN279298_c0_g1_i1	261	WP_101196898.1	TonB-dependent receptor	Transport	Paraglaciecola sp. MB-3u-78	Paraglaciecola	0	0	0	121.721	104.707	117.903	0	0	0	0	0	0	0	0	0	2.37918	0	21.6722	0	0	0	0	0	0	0	0	0	7.94177	8.76575	14.338	0	0	0	0	0	0	399.428
TRINITY_DN279298_c0_g2_i1	494	WP_101196898.1	TonB-dependent receptor	Transport	Paraglaciecola sp. MB-3u-78	Paraglaciecola	0	0	0	262.914	268.558	200.227	0	0	0	0	2.70701	0	0	0	0	17.5983	33.5536	49.0727	0	0	0	0	0	0	0	0	0	25.1757	37.0504	20.8321	0	0	0	0	0	0	917.689
TRINITY_DN407126_c0_g1_i1	324	WP_101196898.1	TonB-dependent receptor	Transport	Paraglaciecola sp. MB-3u-78	Paraglaciecola	0	0	0	0	0	0	0	0	0	0	13.0699	0	0	0	0	0	0	0	0	0	0	0	2.1373	0	0	0	0	0	0	0	0	0	0	0	0	0	15.2072
TRINITY_DN811585_c0_g1_i1	332	WP_101196898.1	TonB-dependent receptor	Transport	Paraglaciecola sp. MB-3u-78	Paraglaciecola	0	0	0	0	0	0	0	0	0	5.38882	0	0	0	0	0	0	0	12.1696	0	0	0	0	0	0	0	0	0	3.12169	4.5941	9.86274	0	0	0	0	0	0	35.137
TRINITY_DN183682_c0_g1_i1	310	WP_101197670.1	TonB-dependent receptor	Transport	Paraglaciecola sp. MB-3u-78	Paraglaciecola	0	0	0	0	3.2057	21.2715	0	0	0	0	0	0	0	0	0	4.00624	0	0	0	0	0	0	0	0	0	0	0	5.01484	4.92013	1.50895	0	0	0	0	0	0	39.9273
TRINITY_DN534188_c0_g1_i1	229	WP_101197670.1	TonB-dependent receptor	Transport	Paraglaciecola sp. MB-3u-78	Paraglaciecola	0	0	0	0	0	0	0	0	0	0	0	0	0	0	0	0	0	0	0	0	0	0	0	0	0	0	0	0	0	16.3415	0	0	0	0	0	0	16.3415
TRINITY_DN746187_c0_g1_i1	203	WP_101197865.1	NADH-quinone oxidoreductase subunit F	Precursor metabolite and energy production and conversion	Paraglaciecola sp. MB-3u-78	Paraglaciecola	0	0	0	0	0	0	0	0	0	0	0	0	0	0	0	18.3537	0	0	0	0	0	0	0	0	0	0	0	0	0	0	0	0	0	0	0	0	18.3537
TRINITY_DN476335_c0_g2_i1	235	WP_101197924.1	hypothetical protein	Unknown function	Paraglaciecola sp. MB-3u-78	Paraglaciecola	0	0	0	0	4.22879	23.3835	0	0	0	0	0	5.41551	0	0	0	2.64241	6.71753	0	0	0	0	36.4019	17.6805	0	0	0	0	2.20511	16.226	5.97161	0	0	0	67.9009	0	0	188.774
TRINITY_DN476335_c0_g3_i1	235	WP_101197924.1	hypothetical protein	Unknown function	Paraglaciecola sp. MB-3u-78	Paraglaciecola	0	0	0	0	0	14.0301	0	0	0	0	0	0	0	0	0	0	0	0	0	0	0	0	5.8935	0	0	0	0	2.20511	0	0	0	0	0	19.4002	0	0	41.529
TRINITY_DN745024_c0_g1_i1	227	WP_101198145.1	M61 family metallopeptidase	Posttranslational modification/ protein turnover/ chaperones	Paraglaciecola sp. MB-3u-78	Paraglaciecola	0	0	0	0	0	0	0	0	0	0	0	0	0	0	0	0	0	0	0	0	0	0	0	0	0	0	0	0	26.8765	0	0	0	0	0	0	15.5321	42.4086
TRINITY_DN634780_c0_g1_i1	237	WP_101198168.1	hypothetical protein	Unknown function	Paraglaciecola sp. MB-3u-78	Paraglaciecola	0	0	0	0	0	0	0	0	0	0	7.52327	0	0	0	0	0	0	0	0	0	0	0	0	0	0	0	0	0	0	0	0	0	0	0	0	0	7.52327
TRINITY_DN610669_c0_g1_i1	245	WP_101198532.1	TolC family protein	Cell defense	Paraglaciecola sp. MB-3u-78	Paraglaciecola	0	0	0	0	0	0	0	0	0	0	0	0	0	0	0	0	0	0	0	0	0	0	0	0	0	0	0	0	0	5.72787	0	0	0	0	0	0	5.72787
TRINITY_DN619461_c0_g1_i1	240	WP_101198779.1	hypothetical protein	Unknown function	Paraglaciecola sp. MB-3u-78	Paraglaciecola	0	0	0	0	0	0	0	0	0	9.93939	0	0	0	0	0	0	0	0	0	0	0	0	0	0	0	0	0	0	0	0	0	0	0	0	0	0	9.93939
TRINITY_DN29112_c0_g1_i1	220	WP_101199099.1	UDP-glucose/GDP-mannose dehydrogenase family protein	Cell wall/ membrane and envelope biogenesis	Paraglaciecola sp. MB-3u-78	Paraglaciecola	0	0	0	0	0	0	0	0	0	0	3.03923	0	0	0	0	0	0	0	0	0	0	0	0	2.84039	0	0	0	0	0	0	0	0	0	0	0	0	5.87962
TRINITY_DN643073_c0_g1_i1	241	WP_101199149.1	group II intron reverse transcriptase/maturase	Mobile genetic elements	Paraglaciecola sp. MB-3u-78	Paraglaciecola	0	0	0	0	0	0	0	0	0	0	0	0	0	0	0	0	0	0	0	0	0	0	0	0	0	0	0	0	0	11.6459	0	0	0	0	0	0	11.6459
TRINITY_DN1560_c0_g1_i1	210	WP_101199220.1	LegC family aminotransferase	Virulence/ fitness	Paraglaciecola sp. MB-3u-78	Paraglaciecola	0	0	0	0	0	0	0	0	0	0	0	0	0	0	0	0	0	0	0	0	0	0	0	0	0	0	0	0	36.3153	0	0	0	0	0	0	0	36.3153
TRINITY_DN715091_c0_g1_i1	276	WP_101199220.1	LegC family aminotransferase	Virulence/ fitness	Paraglaciecola sp. MB-3u-78	Paraglaciecola	0	0	0	0	0	0	0	0	0	0	0	0	0	0	0	0	0	0	0	0	0	0	0	0	0	0	0	0	11.0525	0	0	0	0	0	0	0	11.0525
TRINITY_DN218992_c0_g1_i1	243	WP_101199352.1	S9 family peptidase	General function prediction	Paraglaciecola sp. MB-3u-78	Paraglaciecola	0	0	0	0	0	0	0	0	0	0	0	0	0	0	0	5.11084	6.49637	0	0	0	0	0	0	0	0	0	0	0	3.13836	11.55	0	0	0	0	0	0	26.2956
TRINITY_DN543401_c0_g1_i1	260	WP_101199352.1	S9 family peptidase	General function prediction	Paraglaciecola sp. MB-3u-78	Paraglaciecola	0	0	0	0	0	0	0	0	0	0	0	0	0	0	0	0	0	0	0	0	0	24.6763	0	0	0	0	0	0	0	0	0	0	0	0	0	0	24.6763
TRINITY_DN636053_c0_g1_i1	210	WP_101199912.1	sodium:proton antiporter	Inorganic ion metabolism/ transport and storage	Paraglaciecola sp. MB-3u-78	Paraglaciecola	0	0	0	0	0	0	0	0	0	0	0	0	0	0	0	5.91397	0	0	0	0	0	0	0	0	0	0	0	0	0	0	0	152.234	0	0	0	0	158.148
TRINITY_DN389599_c2_g1_i1	210	WP_101200361.1	TonB-dependent receptor	Transport	Paraglaciecola sp. MB-3u-78	Paraglaciecola	0	0	0	0	0	0	0	0	0	17.0389	1.06132	0	0	0	0	5.91397	0	0	0	0	0	0	0	8.92693	0	0	0	0	0	0	0	0	0	0	5.40606	0	38.3472
TRINITY_DN537416_c0_g1_i1	298	WP_101200436.1	alanine:cation symporter family protein	Amino acid metabolism and transport	Paraglaciecola sp. MB-3u-78	Paraglaciecola	0	0	0	0	0	0	0	0	0	0	0	0	0	0	0	2.08378	0	0	0	0	0	0	6.97133	0	0	0	0	0	0	0	0	0	0	0	0	0	9.05512
TRINITY_DN674736_c0_g1_i1	294	WP_101200437.1	amidohydrolase	General function prediction	Paraglaciecola sp. MB-3u-78	Paraglaciecola	0	0	0	0	0	0	0	0	0	0	9.85511	0	0	0	0	0	0	0	0	0	0	0	0	0	0	0	0	0	0	0	0	0	0	0	0	11.9925	21.8476
TRINITY_DN375244_c1_g1_i1	549	WP_101200460.1	dihydrolipoyllysine-residue acetyltransferase	Precursor metabolite and energy production and conversion	Paraglaciecola sp. MB-3u-78	Paraglaciecola	0	0	0	0	0	0	0	0	0	0	0	0	0	0	0	6.78653	0	0	0	0	0	0	0	0	0	0	9.13612	0	0	5.1123	0	0	0	4.15215	0	0	25.1871
TRINITY_DN782858_c0_g1_i1	228	WP_101200537.1	TonB-dependent receptor	Transport	Paraglaciecola sp. MB-3u-78	Paraglaciecola	0	0	0	0	0	0	0	0	0	0	0	0	0	0	0	0	0	0	0	0	0	0	0	0	0	0	0	0	0	4.1033	0	0	0	0	0	0	4.1033
TRINITY_DN647721_c0_g1_i1	247	WP_101200951.1	exodeoxyribonuclease V subunit gamma	DNA replication/ modification/ recombination and repair	Paraglaciecola sp. MB-3u-78	Paraglaciecola	0	0	0	0	0	0	0	0	0	0	0	0	0	0	0	0	0	0	0	0	0	0	0	0	0	0	0	0	0	0	0	0	0	0	27.5775	0	27.5775
TRINITY_DN710343_c0_g1_i1	222	WP_101201078.1	Fe-S cluster assembly transcriptional regulator IscR	Posttranslational modification/ protein turnover/ chaperones	Paraglaciecola sp. MB-3u-78	Paraglaciecola	0	0	0	0	0	0	0	0	0	32.2358	4.0158	11.4653	0	0	0	0	0	0	0	0	0	0	0	0	0	0	0	0	0	0	0	0	0	0	0	0	47.7169
TRINITY_DN511921_c0_g1_i1	249	WP_101201267.1	XRE family transcriptional regulator	Regulation	Paraglaciecola sp. MB-3u-78	Paraglaciecola	0	0	0	0	0	0	0	0	0	0	0	0	0	0	0	4.98769	31.6992	9.73571	0	0	0	0	0	0	0	0	0	0	0	0	0	0	0	0	0	0	46.4226
TRINITY_DN657114_c0_g1_i1	211	WP_101201267.1	XRE family transcriptional regulator	Regulation	Paraglaciecola sp. MB-3u-78	Paraglaciecola	0	0	0	33.2127	0	0	0	0	0	0	0	0	0	0	0	5.88594	0	0	0	0	0	0	0	0	0	0	0	0	7.22863	0	0	0	0	0	0	0	46.3273
TRINITY_DN399356_c0_g2_i1	276	WP_101201269.1	transposase	Mobile genetic elements	Paraglaciecola sp. MB-3u-78	Paraglaciecola	0	162.704	0	0	0	15.9279	0	0	0	0	0	0	108.352	0	67.1998	0	0	0	0	0	0	0	0	0	0	0	0	7.51015	0	0	0	0	0	0	4.11331	0	365.807
TRINITY_DN2010_c0_g1_i1	428	WP_101201297.1	GlyGly-CTERM sorting domain-containing protein	Protein export and secretion system	Paraglaciecola sp. MB-3u-78	Paraglaciecola	0	0	0	0	0	0	0	0	0	0	4.16593	0	0	0	0	0	0	0	0	0	0	0	0	1.46001	0	0	0	0	0	0	0	0	0	0	0	0	5.62594
TRINITY_DN696795_c0_g1_i1	241	WP_101201557.1	PilT/PilU family type 4a pilus ATPase	Adhesion	Paraglaciecola sp. MB-3u-78	Paraglaciecola	0	0	0	0	0	0	0	0	0	0	0	0	0	0	0	0	0	0	0	0	0	0	0	0	0	0	0	0	0	0	0	0	0	28.3759	0	0	28.3759
TRINITY_DN726877_c0_g1_i1	243	WP_101201592.1	AAA family ATPase	General function prediction	Paraglaciecola sp. MB-3u-78	Paraglaciecola	0	0	0	0	0	0	0	0	0	0	0	0	0	0	0	0	0	0	0	0	0	0	0	0	0	0	0	12.7951	0	0	0	0	0	0	0	0	12.7951
TRINITY_DN651710_c0_g1_i1	266	WP_101201650.1	plasmid maintenance system killer	Stress response	Paraglaciecola sp. MB-3u-78	Paraglaciecola	0	0	0	0	0	0	0	0	0	4.48393	1.67577	0	0	0	0	0	0	0	0	0	0	0	0	11.746	0	0	0	0	0	0	0	0	0	0	0	0	17.9057
TRINITY_DN792864_c0_g1_i1	254	WP_101201696.1	hypothetical protein	Unknown function	Paraglaciecola sp. MB-3u-78	Paraglaciecola	0	0	0	0	0	0	0	0	0	0	0	0	0	0	0	0	0	0	0	0	0	0	0	0	0	0	0	0	0	0	0	0	0	31.4108	0	0	31.4108
TRINITY_DN467261_c0_g1_i1	554	WP_101201724.1	type II toxin-antitoxin system YafO family toxin	Stress response	Paraglaciecola sp. MB-3u-78	Paraglaciecola	0	0	0	0	5.38141	0	0	0	0	0	4.42536	0	0	0	0	5.6044	11.398	4.3758	0	0	0	0	0	0	0	0	0	0	0	0.844361	0	0	0	0	0	0	32.0293
TRINITY_DN467261_c0_g1_i2	596	WP_101201724.1	type II toxin-antitoxin system YafO family toxin	Stress response	Paraglaciecola sp. MB-3u-78	Paraglaciecola	0	0	0	6.27104	25.8446	0	0	0	0	0	2.99164	0	0	0	0	10.4189	13.2434	4.06744	0	0	0	0	0	0	0	0	0	0	0	21.976	0	0	0	0	0	0	84.8131
TRINITY_DN525127_c0_g1_i1	263	WP_101201745.1	DUF4172 domain-containing protein	Unknown function	Paraglaciecola sp. MB-3u-78	Paraglaciecola	0	0	0	0	0	0	0	0	0	0	0	0	0	0	0	0	0	0	0	0	0	0	0	0	0	0	0	7.88138	0	0	0	0	0	0	0	0	7.88138
TRINITY_DN542718_c0_g1_i1	280	WP_101201745.1	DUF4172 domain-containing protein	Unknown function	Paraglaciecola sp. MB-3u-78	Paraglaciecola	0	0	0	0	0	0	0	0	0	0	0	0	0	0	0	0	0	0	0	0	0	0	0	0	0	0	0	38.865	8.17093	10.0238	0	0	0	0	0	0	57.0597
TRINITY_DN103328_c0_g1_i1	210	WP_101201899.1	hypothetical protein	Unknown function	Paraglaciecola sp. MB-3u-78	Paraglaciecola	0	0	0	0	0	0	0	0	0	0	0	0	0	36.571	0	0	0	0	0	0	0	0	0	0	290.587	0	0	0	0	0	0	0	221.945	0	0	0	549.103
TRINITY_DN267019_c0_g1_i1	235	WP_101201899.1	hypothetical protein	Unknown function	Paraglaciecola sp. MB-3u-78	Paraglaciecola	0	0	0	0	0	0	0	0	0	0	1.89683	0	0	0	0	0	0	0	0	0	0	0	17.6805	0	0	0	0	0	0	0	0	0	0	0	0	0	19.5773
TRINITY_DN267019_c0_g2_i1	297	WP_101201899.1	hypothetical protein	Unknown function	Paraglaciecola sp. MB-3u-78	Paraglaciecola	0	0	0	0	0	0	0	0	0	0	1.50086	0	0	0	0	0	0	0	0	0	0	0	13.9896	0	0	0	0	0	0	0	0	0	0	0	0	0	15.4905
TRINITY_DN420675_c0_g1_i1	637	WP_101202117.1	hypothetical protein	Unknown function	Olleya sp. 1-3	Olleya	0	0	0	10.268	25.7412	81.0898	0	0	0	0	2.79908	0	0	0	0	104.307	65.6725	63.4273	0	0	0	0	11.9582	0	0	0	0	65.0801	28.733	68.2938	0	0	0	0	0	12.4537	539.824
TRINITY_DN272601_c0_g1_i1	362	WP_101202171.1	phosphoribosylglycinamide formyltransferase	Nucleoside and nucleotide metabolism and transport	Olleya sp. 1-3	Olleya	0	0	0	0	0	0	0	0	0	32.9482	7.38819	31.6404	0	0	0	0	0	0	0	0	0	0	0	0	0	0	0	0	0	2.5844	0	0	0	0	0	0	74.5612
TRINITY_DN731437_c0_g1_i1	276	WP_101202405.1	ornithine--oxo-acid transaminase	Amino acid metabolism and transport	Olleya sp. 1-3	Olleya	0	0	0	0	0	0	0	0	0	17.2859	0	0	0	0	0	0	0	0	0	0	0	0	0	0	0	0	0	0	0	0	0	0	0	0	0	0	17.2859
TRINITY_DN311787_c0_g1_i1	648	WP_101202574.1	aminotransferase class I/II-fold pyridoxal phosphate-dependent enzyme	General function prediction	Olleya sp. 1-3	Olleya	0	0	0	0	0	0	0	0	0	96.6329	104.56	72.6665	0	0	0	0	0	0	0	0	0	0	1.06865	3.85732	0	0	0	18.3929	21.1839	12.9938	0	0	0	123.123	110.374	148.268	713.12
TRINITY_DN311787_c0_g2_i1	288	WP_101202574.1	aminotransferase class I/II-fold pyridoxal phosphate-dependent enzyme	General function prediction	Olleya sp. 1-3	Olleya	0	0	0	0	0	0	0	0	0	4.14141	1.54776	0	0	0	0	0	0	0	0	0	0	0	0	0	0	0	0	0	0	0	0	0	0	7.91503	11.8258	9.18172	34.6117
TRINITY_DN757672_c0_g1_i1	252	WP_101202788.1	polysaccharide deacetylase family protein	Cell wall/ membrane and envelope biogenesis	Olleya sp. 1-3	Olleya	0	0	0	0	0	0	0	0	0	0	3.53773	0	0	0	0	0	0	0	0	0	0	0	0	0	0	0	0	0	0	0	0	0	0	0	0	0	3.53773
TRINITY_DN653716_c0_g1_i1	269	WP_101202792.1	SDR family oxidoreductase	General function prediction	Olleya sp. 1-3	Olleya	0	0	0	0	0	0	0	0	0	0	0	0	0	0	0	0	0	0	0	0	0	0	0	0	0	0	0	0	0	6.95577	0	0	0	0	0	0	6.95577
TRINITY_DN594202_c0_g1_i1	228	WP_101202795.1	NAD-dependent epimerase/dehydratase family protein	General function prediction	Olleya sp. 1-3	Olleya	0	0	0	0	4.35862	0	0	0	0	0	5.86518	0	0	0	0	0	0	0	0	0	0	0	0	0	0	0	0	0	0	0	0	0	0	0	0	0	10.2238
TRINITY_DN678554_c0_g1_i1	861	WP_101204131.1	cytochrome c	Precursor metabolite and energy production and conversion	Olleya sp. 1-3	Olleya	0	0	0	0	0	0	0	0	0	2.77056	2.07087	2.9562	0	0	0	0	0	0	0	0	0	0	0	0	0	0	0	0	1.77148	0	0	0	0	7.94261	0	0	17.5117
TRINITY_DN620718_c0_g1_i1	262	WP_101207862.1	hypothetical protein	Unknown function	Pseudomonas sp. 43NM1	Pseudomonas	0	0	0	0	0	0	0	0	0	0	0	0	0	0	0	0	0	9.25264	0	0	0	0	0	0	0	0	0	0	0	0	0	0	0	0	0	0	9.25264
TRINITY_DN507056_c2_g4_i2	261	WP_101210768.1	pilin	Adhesion	Psychrobacter sp. Sarcosine-3u-12	Psychrobacter	0	0	0	23.2701	15.2301	0	0	0	0	11.4246	4.26967	0	0	0	0	9.51674	15.1209	0	0	0	0	4.09696	0	0	0	0	0	0	2.92192	1.79224	0	0	0	0	17.3988	0	105.042
TRINITY_DN550400_c0_g1_i1	215	WP_101212352.1	diguanylate cyclase	Regulation	Alteromonadales bacterium alter-6D02	Alteromonadales	0	0	0	0	0	0	0	0	0	0	0	0	0	0	0	0	0	0	0	0	0	0	0	0	0	0	0	9.64094	0	0	0	0	0	0	0	0	9.64094
TRINITY_DN43432_c0_g1_i1	248	WP_101212354.1	universal stress protein	Stress response	Alteromonadales bacterium alter-6D02	Alteromonadales	0	0	0	0	0	0	0	0	0	4.80938	1.7974	0	0	0	0	0	0	0	0	0	0	0	0	0	0	0	0	0	0	0	0	0	0	0	0	0	6.60678
TRINITY_DN433294_c0_g1_i1	586	WP_101212389.1	tRNA 2-thiouridine(34) synthase MnmA	Translation/ ribosomal structure and biogenesis	Alteromonadales bacterium alter-6D02	Alteromonadales	0	0	0	3.98628	0	0	0	0	0	7.12379	1.14101	0	0	0	0	0	0	0	0	0	0	27.3713	16.544	13.8626	0	0	0	0.884301	0	0.798252	0	0	0	0	0	0	71.7116
TRINITY_DN560847_c0_g1_i1	240	WP_101212409.1	thioredoxin-disulfide reductase	Posttranslational modification/ protein turnover/ chaperones	Alteromonadales bacterium alter-6D02	Alteromonadales	0	0	0	0	6.21104	0	0	0	0	0	0	0	0	0	0	0	0	0	0	0	0	0	0	0	0	0	0	0	0	0	0	0	0	0	0	0	6.21104
TRINITY_DN490700_c4_g1_i1	213	WP_101212411.1	alanine dehydrogenase	Amino acid metabolism and transport	Alteromonadales bacterium alter-6D02	Alteromonadales	0	0	0	13.1603	25.6606	98.0352	0	0	0	0	4.18548	0	0	0	0	0	11.117	7.58746	0	0	0	0	0	0	0	0	0	7.2986	7.16076	6.58839	0	0	0	0	0	0	180.794
TRINITY_DN108624_c0_g1_i1	406	WP_101212419.1	fluoride efflux transporter CrcB	Inorganic ion metabolism/ transport and storage	Alteromonadales bacterium alter-6D02	Alteromonadales	0	0	0	0	0	0	0	0	0	5.8755	18.6646	0	0	0	0	0	0	0	0	0	0	0	0	0	0	0	0	1.27636	0	0	0	0	0	5.6146	0	0	31.431
TRINITY_DN225395_c0_g1_i1	210	WP_101212428.1	sulfurtransferase complex subunit TusD	Translation/ ribosomal structure and biogenesis	Alteromonadales bacterium alter-6D02	Alteromonadales	0	0	0	0	18.9289	0	0	0	0	0	0	0	0	0	0	0	7.51723	0	0	0	0	122.206	0	0	0	0	0	0	3.63153	4.45501	0	0	0	0	0	0	156.739
TRINITY_DN189068_c0_g1_i1	240	WP_101212430.1	Bax inhibitor-1/YccA family protein	General function prediction	Alteromonadales bacterium alter-6D02	Alteromonadales	0	0	0	0	14.4924	0	0	0	0	0	0	0	0	0	0	2.58736	9.86637	0	0	0	0	0	0	0	0	0	0	2.15917	9.53276	0	0	0	0	0	0	0	38.6381
TRINITY_DN462831_c1_g1_i1	242	WP_101212430.1	Bax inhibitor-1/YccA family protein	General function prediction	Alteromonadales bacterium alter-6D02	Alteromonadales	0	0	0	11.5833	51.3309	0	0	0	0	0	0	0	0	0	0	0	0	0	0	0	0	0	0	0	0	0	0	2.14132	12.6053	0	0	0	0	0	0	0	77.6608
TRINITY_DN462831_c1_g2_i1	432	WP_101212430.1	Bax inhibitor-1/YccA family protein	General function prediction	Alteromonadales bacterium alter-6D02	Alteromonadales	0	0	0	18.3849	44.8575	25.4404	0	0	0	4.14141	5.67511	0	0	0	0	2.87485	21.9253	0	0	0	0	14.8515	0	0	0	0	0	9.59631	8.82663	0	0	0	0	0	13.1397	0	169.714
TRINITY_DN462831_c1_g2_i2	663	WP_101212430.1	Bax inhibitor-1/YccA family protein	General function prediction	Alteromonadales bacterium alter-6D02	Alteromonadales	0	0	0	4.22799	0.749447	0	0	0	0	35.9797	29.9186	7.6781	0	0	0	0	0	2.4376	0	0	0	16.1283	0	15.0802	0	0	0	2.3448	1.15026	1.41109	0	0	0	17.191	25.6849	7.97688	167.959
TRINITY_DN530326_c0_g1_i1	270	WP_101212430.1	Bax inhibitor-1/YccA family protein	General function prediction	Alteromonadales bacterium alter-6D02	Alteromonadales	0	0	0	0	0	0	0	0	0	0	0	0	0	0	137.386	0	0	0	0	0	0	0	0	4.62878	0	0	0	0	0	0	0	0	0	0	0	0	142.015
TRINITY_DN772045_c0_g1_i1	398	WP_101212430.1	Bax inhibitor-1/YccA family protein	General function prediction	Alteromonadales bacterium alter-6D02	Alteromonadales	0	0	0	0	8.73915	5.52274	0	0	0	0	0	0	0	0	0	0	0	0	0	0	0	0	0	0	0	0	0	5.20805	0	0	0	0	0	0	0	0	19.4699
TRINITY_DN751141_c0_g1_i1	302	WP_101212478.1	mandelate racemase/muconate lactonizing enzyme family protein	Amino acid metabolism and transport	Alteromonadales bacterium alter-6D02	Alteromonadales	0	0	0	6.18798	3.29062	0	0	0	0	0	0	0	0	0	0	0	0	13.3785	0	0	0	0	0	0	0	0	0	3.43179	0	0	0	0	0	0	0	0	26.2889
TRINITY_DN583774_c0_g1_i1	395	WP_101212479.1	class II aldolase/adducin family protein	General function prediction	Alteromonadales bacterium alter-6D02	Alteromonadales	0	0	0	2.36553	0	0	0	0	0	0	0	0	0	0	0	0	0	0	0	0	0	0	0	0	0	0	0	0	1.93069	7.10545	0	0	0	0	0	0	11.4017
TRINITY_DN210832_c0_g1_i1	480	WP_101212485.1	threonine/serine exporter family protein	Amino acid metabolism and transport	Alteromonadales bacterium alter-6D02	Alteromonadales	0	0	0	0	6.21104	0	0	0	0	0	0	0	0	0	0	7.76209	0	0	0	0	0	0	0	0	0	0	0	0	0	3.89813	0	0	0	0	0	0	17.8713
TRINITY_DN262480_c0_g1_i1	253	WP_101212485.1	threonine/serine exporter family protein	Amino acid metabolism and transport	Alteromonadales bacterium alter-6D02	Alteromonadales	0	0	0	0	0	0	0	0	0	23.5717	0	0	0	0	0	7.36325	0	0	0	0	0	0	0	0	0	0	0	0	0	0	0	0	0	0	0	0	30.9349
TRINITY_DN344013_c0_g1_i1	251	WP_101212485.1	threonine/serine exporter family protein	Amino acid metabolism and transport	Alteromonadales bacterium alter-6D02	Alteromonadales	0	0	0	0	0	0	0	0	0	0	0	0	0	0	0	0	18.868	0	0	0	0	0	0	0	0	0	0	12.3873	0	0	0	0	0	0	0	0	31.2552
TRINITY_DN469536_c0_g3_i1	259	WP_101212485.1	threonine/serine exporter family protein	Amino acid metabolism and transport	Alteromonadales bacterium alter-6D02	Alteromonadales	0	0	0	3.60766	0	0	0	0	0	0	0	0	0	0	0	9.59023	0	0	0	0	0	0	0	0	0	0	0	0	0	0	0	0	0	0	0	0	13.1979
TRINITY_DN634432_c0_g1_i1	274	WP_101212485.1	threonine/serine exporter family protein	Amino acid metabolism and transport	Alteromonadales bacterium alter-6D02	Alteromonadales	0	0	0	0	0	0	0	0	0	0	0	0	0	0	0	0	11.5228	0	0	0	0	0	0	0	0	0	0	0	0	0	0	0	0	0	0	0	11.5228
TRINITY_DN696059_c0_g1_i1	357	WP_101212485.1	threonine/serine exporter family protein	Amino acid metabolism and transport	Alteromonadales bacterium alter-6D02	Alteromonadales	0	0	0	2.61732	0	0	0	0	0	0	0	0	0	0	0	0	0	0	0	0	0	0	0	0	0	0	0	1.45154	0	10.4824	0	0	0	0	0	0	14.5512
TRINITY_DN116286_c0_g1_i1	260	WP_101212487.1	amino-acid N-acetyltransferase	General function prediction	Alteromonadales bacterium alter-6D02	Alteromonadales	0	0	0	1.79689	0	0	0	0	0	9.17482	0	0	0	0	0	0	0	0	0	0	0	0	0	4.80681	0	0	0	0	0	0	0	0	0	0	0	0	15.7785
TRINITY_DN116286_c0_g2_i1	232	WP_101212487.1	amino-acid N-acetyltransferase	General function prediction	Alteromonadales bacterium alter-6D02	Alteromonadales	0	0	0	92.633	59.9687	0	0	0	0	0	0	0	0	0	0	5.35317	3.4022	0	0	0	0	0	0	0	0	0	0	8.93449	0	0	0	0	0	0	0	0	170.291
TRINITY_DN272042_c0_g1_i1	515	WP_101212487.1	amino-acid N-acetyltransferase	General function prediction	Alteromonadales bacterium alter-6D02	Alteromonadales	0	0	0	0	0	0	0	0	0	0	0	0	0	0	0	0	0	0	0	0	0	0	0	0	0	0	0	4.02486	0	1.8166	0	0	0	0	0	0	5.84146
TRINITY_DN272042_c0_g2_i1	386	WP_101212487.1	amino-acid N-acetyltransferase	General function prediction	Alteromonadales bacterium alter-6D02	Alteromonadales	0	0	0	0	0	0	0	0	0	0	0	0	0	0	0	0	0	0	0	0	0	0	0	0	0	0	0	12.0824	0	0	0	0	0	0	0	0	12.0824
TRINITY_DN641205_c0_g1_i1	282	WP_101212487.1	amino-acid N-acetyltransferase	General function prediction	Alteromonadales bacterium alter-6D02	Alteromonadales	0	0	0	0	0	0	0	0	0	0	0	0	0	0	0	0	0	0	0	0	0	0	0	0	0	0	0	0	0	6.63512	0	0	0	0	0	0	6.63512
TRINITY_DN765437_c0_g1_i1	213	WP_101212487.1	amino-acid N-acetyltransferase	General function prediction	Alteromonadales bacterium alter-6D02	Alteromonadales	0	0	0	0	0	0	0	0	0	0	0	0	0	0	0	17.492	0	0	0	0	0	0	0	0	0	0	0	0	0	0	0	0	0	0	0	0	17.492
TRINITY_DN813733_c0_g1_i1	355	WP_101212487.1	amino-acid N-acetyltransferase	General function prediction	Alteromonadales bacterium alter-6D02	Alteromonadales	0	0	0	0	0	0	0	0	0	3.35979	0	0	0	0	0	0	0	0	0	0	0	0	0	7.04096	0	0	0	0	0	0	0	0	0	0	0	0	10.4008
TRINITY_DN161688_c0_g1_i1	274	WP_101212491.1	bifunctional tRNA (5-methylaminomethyl-2-thiouridine)(34)-methyltransferase MnmD/FAD-dependent 5-carboxymethylaminomethyl-2-thiouridine(34) oxidoreductase MnmC	Translation/ ribosomal structure and biogenesis	Alteromonadales bacterium alter-6D02	Alteromonadales	0	0	0	0	0	0	0	0	0	0	0	0	0	0	0	0	0	5.89828	0	0	0	0	0	0	0	0	0	7.56497	0	0	0	0	0	0	0	0	13.4633
TRINITY_DN298936_c0_g1_i1	321	WP_101212493.1	beta-ketoacyl-ACP synthase I	Lipid metabolism and transport	Alteromonadales bacterium alter-6D02	Alteromonadales	0	0	0	0	0	13.695	0	0	0	0	0	0	0	0	0	0	7.37672	0	0	0	0	6.66234	0	0	0	0	0	1.61433	0	0	0	0	0	0	0	0	29.3484
TRINITY_DN454243_c1_g1_i1	433	WP_101212493.1	beta-ketoacyl-ACP synthase I	Lipid metabolism and transport	Alteromonadales bacterium alter-6D02	Alteromonadales	0	0	0	23.7373	1.14754	55.8396	0	0	0	16.5274	3.08836	14.6957	0	0	0	0	5.46866	3.7324	0	0	0	14.8172	0	2.88631	0	0	0	11.9677	0	4.32125	0	0	0	0	0	0	158.229
TRINITY_DN487762_c0_g1_i1	437	WP_101212493.1	beta-ketoacyl-ACP synthase I	Lipid metabolism and transport	Alteromonadales bacterium alter-6D02	Alteromonadales	0	0	0	0	0	0	0	0	0	0	0	0	0	0	0	0	12.6434	0	0	0	0	0	0	0	0	0	0	0	0	0	0	0	0	0	0	0	12.6434
TRINITY_DN487762_c0_g2_i1	434	WP_101212493.1	beta-ketoacyl-ACP synthase I	Lipid metabolism and transport	Alteromonadales bacterium alter-6D02	Alteromonadales	0	0	0	0	0	0	0	0	0	0	0	0	0	0	0	0	9.09343	0	0	0	0	0	0	0	0	0	0	1.19401	0	0	0	0	0	0	0	0	10.2874
TRINITY_DN487762_c0_g3_i1	434	WP_101212493.1	beta-ketoacyl-ACP synthase I	Lipid metabolism and transport	Alteromonadales bacterium alter-6D02	Alteromonadales	0	0	0	0	0	0	0	0	0	0	0	0	0	0	0	0	10.9121	0	0	0	0	0	0	0	0	0	0	1.19401	0	0	0	0	0	0	0	0	12.1061
TRINITY_DN487762_c0_g4_i1	643	WP_101212493.1	beta-ketoacyl-ACP synthase I	Lipid metabolism and transport	Alteromonadales bacterium alter-6D02	Alteromonadales	0	0	0	2.17975	0	0	0	0	0	13.912	1.7331	33.6469	0	0	0	0	0	0	0	0	0	0	0	30.1267	0	0	0	0.805911	0	2.18247	0	0	0	0	0	19.1917	103.779
TRINITY_DN487762_c0_g5_i1	328	WP_101212493.1	beta-ketoacyl-ACP synthase I	Lipid metabolism and transport	Alteromonadales bacterium alter-6D02	Alteromonadales	0	0	0	0	0	0	0	0	0	0	0	0	0	0	0	0	0	0	0	0	0	0	0	0	0	0	0	1.57988	0	2.85229	0	0	0	0	0	5.37467	9.80684
TRINITY_DN487762_c0_g5_i2	643	WP_101212493.1	beta-ketoacyl-ACP synthase I	Lipid metabolism and transport	Alteromonadales bacterium alter-6D02	Alteromonadales	0	0	0	4.35949	0	0	0	0	0	0	0	0	0	0	0	3.86294	2.45508	0	0	0	0	0	0	3.88731	0	0	0	3.22364	14.2324	2.90996	0	0	0	0	0	1.37083	36.3017
TRINITY_DN487762_c0_g6_i1	487	WP_101212493.1	beta-ketoacyl-ACP synthase I	Lipid metabolism and transport	Alteromonadales bacterium alter-6D02	Alteromonadales	0	0	0	0	3.06088	18.0538	0	0	0	0	0	0	0	0	0	7.65052	1.62076	0	0	0	0	0	0	2.56626	0	0	0	0	3.13191	10.5658	0	0	0	0	0	0	46.6499
TRINITY_DN63134_c0_g1_i1	235	WP_101212493.1	beta-ketoacyl-ACP synthase I	Lipid metabolism and transport	Alteromonadales bacterium alter-6D02	Alteromonadales	0	0	0	0	0	0	0	0	0	5.07543	1.89683	0	0	0	0	0	0	0	0	0	0	0	0	0	0	0	0	0	0	0	0	0	0	0	4.83095	7.50166	19.3049
TRINITY_DN63134_c0_g2_i1	529	WP_101212493.1	beta-ketoacyl-ACP synthase I	Lipid metabolism and transport	Alteromonadales bacterium alter-6D02	Alteromonadales	0	0	0	2.64948	15.9679	6.23266	0	0	0	1.12734	0.842635	2.40576	0	0	0	2.3477	7.46039	3.05506	0	0	0	0	18.3267	0	0	0	0	3.91834	10.0914	2.65279	0	0	0	0	2.14607	0	79.2242
TRINITY_DN63134_c0_g3_i1	222	WP_101212493.1	beta-ketoacyl-ACP synthase I	Lipid metabolism and transport	Alteromonadales bacterium alter-6D02	Alteromonadales	0	0	0	0	0	0	0	0	0	2.68632	1.00395	0	0	0	0	0	0	0	0	0	0	0	0	0	0	0	0	0	0	0	0	0	0	0	0	11.9114	15.6017
TRINITY_DN637102_c0_g1_i1	387	WP_101212495.1	4-phosphoerythronate dehydrogenase	Cofactor/ prosthetic group/ electron carrier and vitamin metabolism and transport	Alteromonadales bacterium alter-6D02	Alteromonadales	0	0	0	0	0	2.83986	0	0	0	0	0	0	0	0	0	6.41827	0	0	0	0	0	0	0	0	0	0	0	1.33902	0	0	0	0	0	0	0	0	10.5971
TRINITY_DN299113_c0_g1_i1	622	WP_101212497.1	aspartate-semialdehyde dehydrogenase	Amino acid metabolism and transport	Alteromonadales bacterium alter-6D02	Alteromonadales	0	0	0	8.26225	1.59769	0	0	0	0	1.91757	2.50826	0	0	0	0	1.99668	2.53797	2.59828	0	0	0	0	0	0	0	0	0	0	0	18.8013	0	0	0	0	0	0	40.22
TRINITY_DN462877_c0_g1_i1	535	WP_101212497.1	aspartate-semialdehyde dehydrogenase	Amino acid metabolism and transport	Alteromonadales bacterium alter-6D02	Alteromonadales	0	0	0	1.74651	9.28753	0	0	0	0	0	0	0	0	0	0	0	0	12.0832	0	0	0	0	0	0	0	0	0	0.968599	9.97821	6.99478	0	0	0	0	0	0	41.0588
TRINITY_DN462877_c0_g2_i1	354	WP_101212497.1	aspartate-semialdehyde dehydrogenase	Amino acid metabolism and transport	Alteromonadales bacterium alter-6D02	Alteromonadales	0	0	0	0	2.80725	0	0	0	0	0	0	0	0	0	0	7.01658	0	4.56533	0	0	0	0	0	0	0	0	0	2.92769	25.8515	0	0	0	0	0	0	0	43.1684
TRINITY_DN384783_c0_g1_i1	728	WP_101212499.1	hypothetical protein	Unknown function	Alteromonadales bacterium alter-6D02	Alteromonadales	0	0	0	0	0.682532	0	0	0	0	8.1918	11.9398	0	0	0	0	0	0	0	0	0	0	0	20.9268	5.15015	0	0	0	0	0	0	0	0	0	0	0	0	46.8911
TRINITY_DN53324_c0_g1_i1	360	WP_101212501.1	acetyl-CoA carboxylase carboxyltransferase subunit beta	Lipid metabolism and transport	Alteromonadales bacterium alter-6D02	Alteromonadales	0	0	0	0	0	0	0	0	0	6.62626	1.85731	0	0	0	0	10.3495	0	0	0	0	0	0	0	0	0	0	0	1.43945	6.35517	2.59875	0	0	0	0	0	0	29.2264
TRINITY_DN645842_c0_g1_i1	255	WP_101212501.1	acetyl-CoA carboxylase carboxyltransferase subunit beta	Lipid metabolism and transport	Alteromonadales bacterium alter-6D02	Alteromonadales	0	0	0	0	0	17.2396	0	0	0	0	0	0	0	0	0	0	0	12.6755	0	0	0	0	0	0	0	0	0	4.06432	0	0	0	0	0	0	0	0	33.9795
TRINITY_DN455619_c0_g1_i1	356	WP_101212519.1	sigma-70 family RNA polymerase sigma factor	Transcription and RNA metabolism	Alteromonadales bacterium alter-6D02	Alteromonadales	0	0	0	20.9974	8.37443	49.3944	0	0	0	0	0.626059	10.7245	0	0	0	3.48858	11.0858	13.6191	0	0	0	0	0	0	0	0	0	5.82248	2.14219	0	0	0	0	0	0	0	126.275
TRINITY_DN275142_c0_g1_i1	249	WP_101212521.1	protein BatD	Redox homeostasis and oxidative stress	Alteromonadales bacterium alter-6D02	Alteromonadales	0	0	0	0	0	0	0	0	0	0	0	0	0	0	0	9.97538	6.33983	0	0	0	0	0	0	0	0	0	0	0	0	0	0	0	0	0	0	0	16.3152
TRINITY_DN275142_c0_g2_i1	304	WP_101212521.1	protein BatD	Redox homeostasis and oxidative stress	Alteromonadales bacterium alter-6D02	Alteromonadales	0	0	0	0	0	0	0	0	0	0	0	0	0	0	0	2.04266	0	0	0	0	0	0	0	0	0	0	0	0	0	3.07747	0	0	0	0	0	0	5.12013
TRINITY_DN711240_c0_g1_i1	283	WP_101212521.1	protein BatD	Redox homeostasis and oxidative stress	Alteromonadales bacterium alter-6D02	Alteromonadales	0	0	0	0	0	0	0	0	0	0	0	0	0	0	0	4.38846	0	0	0	0	0	0	0	0	0	0	0	0	0	0	0	0	0	0	0	0	4.38846
TRINITY_DN777532_c0_g1_i1	380	WP_101212521.1	protein BatD	Redox homeostasis and oxidative stress	Alteromonadales bacterium alter-6D02	Alteromonadales	0	0	0	0	0	0	0	0	0	0	0	0	0	0	0	4.90237	6.23139	0	0	0	0	0	0	0	0	0	0	1.36369	0	2.46198	0	0	0	0	0	0	14.9594
TRINITY_DN777532_c0_g2_i1	329	WP_101212521.1	protein BatD	Redox homeostasis and oxidative stress	Alteromonadales bacterium alter-6D02	Alteromonadales	0	0	0	0	0	0	0	0	0	0	0	0	0	0	0	9.43719	2.39912	0	0	0	0	0	0	0	0	0	0	1.57508	0	0	0	0	0	0	0	0	13.4114
TRINITY_DN710754_c0_g1_i1	215	WP_101212528.1	DUF58 domain-containing protein	Unknown function	Alteromonadales bacterium alter-6D02	Alteromonadales	0	0	0	0	0	0	0	0	0	0	0	0	0	0	0	0	0	0	0	0	0	0	0	0	0	0	0	0	0	8.70281	0	0	0	0	0	0	8.70281
