## Supplementary Table 3 for "A core of functional complementary bacteria infects oysters in Pacific Oyster Mortality Syndrome" (part 81 of 91)

### Sheet: Supplementary Table 3 (continued)
Supplementary Table 3: Complete list of contigs identified in bacterial metatranscriptomics, with annotations and expression value in TPM. Taxons in red correspond to assignation at taxonomic ranks other than the genus level.
TRINITY_DN637852_c0_g1_i1	382	WP_101212552.1	DNA translocase FtsK	Cell cycle control/ cell division/ differentiation and chromosome partitioning	Alteromonadales bacterium alter-6D02	Alteromonadales	0	0	0	0	0	17.2622	0	0	0	3.12232	1.75034	0	0	0	0	0	8.26502	0	0	0	0	0	0	0	0	0	0	9.49582	0	2.44909	0	0	0	0	0	0	42.3448
TRINITY_DN782202_c0_g1_i1	209	WP_101212552.1	DNA translocase FtsK	Cell cycle control/ cell division/ differentiation and chromosome partitioning	Alteromonadales bacterium alter-6D02	Alteromonadales	0	0	0	0	0	0	0	0	0	0	0	0	0	0	0	0	0	0	0	0	0	0	13.2533	0	0	0	0	0	7.2978	0	0	0	0	0	0	0	20.5511
TRINITY_DN648098_c0_g1_i1	322	WP_101212582.1	LacI family transcriptional regulator	Regulation	Alteromonadales bacterium alter-6D02	Alteromonadales	0	0	0	0	0	0	0	0	0	0	0	0	0	0	0	0	4.90254	0	0	0	0	0	0	0	0	0	0	0	0	5.81088	0	0	0	0	0	0	10.7134
TRINITY_DN795825_c0_g1_i1	227	WP_101212588.1	tryptophan 7-halogenase	Secondary metabolite biosynthesis/ transport and degradation	Alteromonadales bacterium alter-6D02	Alteromonadales	0	0	0	0	0	0	0	0	0	0	0	0	0	0	0	0	0	0	0	0	0	0	0	11.0112	0	0	0	0	0	0	0	0	0	0	0	0	11.0112
TRINITY_DN653123_c0_g1_i1	292	WP_101212591.1	SapC family protein	Amino acid metabolism and transport	Alteromonadales bacterium alter-6D02	Alteromonadales	0	0	0	17.5997	13.6132	0	0	0	0	0	0	0	0	0	0	0	10.8125	0	0	0	0	0	0	0	0	0	0	0	0	9.61183	0	0	0	0	0	0	51.6372
TRINITY_DN123160_c0_g1_i1	633	WP_101212610.1	N-acetylglucosamine-6-phosphate deacetylase	Carbon compound and carbohydrate metabolism/ transport and storage	Alteromonadales bacterium alter-6D02	Alteromonadales	0	0	0	0	0	0	0	0	0	0	1.40839	0	0	0	0	0	0	0	0	0	0	1.68927	0	0	0	0	0	2.45593	0	0	0	0	0	0	5.38044	6.96244	17.8965
TRINITY_DN123160_c0_g2_i1	633	WP_101212610.1	N-acetylglucosamine-6-phosphate deacetylase	Carbon compound and carbohydrate metabolism/ transport and storage	Alteromonadales bacterium alter-6D02	Alteromonadales	0	0	0	0	0	0	0	0	0	0	2.81677	0	0	0	0	0	0	0	0	0	0	8.44634	0	0.987181	0	0	0	0.818642	0	0	0	0	0	0	8.96741	26.4573	48.4936
TRINITY_DN582634_c0_g1_i1	317	WP_101212691.1	glycerol-3-phosphate 1-O-acyltransferase PlsB	Lipid metabolism and transport	Alteromonadales bacterium alter-6D02	Alteromonadales	0	0	0	0	0	0	0	0	0	0	4.21849	0	0	0	0	0	0	0	0	0	0	0	0	0	0	0	0	0	0	0	0	0	0	0	25.0691	0	29.2876
TRINITY_DN607740_c0_g1_i1	207	WP_101212691.1	glycerol-3-phosphate 1-O-acyltransferase PlsB	Lipid metabolism and transport	Alteromonadales bacterium alter-6D02	Alteromonadales	0	0	0	0	0	0	0	0	0	0	0	0	0	0	0	0	0	7.80738	0	0	0	0	0	0	0	0	0	20.0271	0	0	0	0	0	0	0	0	27.8345
TRINITY_DN362060_c0_g1_i1	365	WP_101212712.1	protein-disulfide reductase DsbD	Posttranslational modification/ protein turnover/ chaperones	Alteromonadales bacterium alter-6D02	Alteromonadales	0	0	0	0	1.36132	0	0	0	0	0	5.4956	0	0	0	0	0	0	0	0	0	0	5.85921	5.69166	1.71201	0	0	0	0	0	0	0	0	0	0	0	0	20.1198
TRINITY_DN362060_c0_g2_i1	365	WP_101212712.1	protein-disulfide reductase DsbD	Posttranslational modification/ protein turnover/ chaperones	Alteromonadales bacterium alter-6D02	Alteromonadales	0	0	0	0	0	0	0	0	0	11.4371	17.708	0	0	0	0	0	0	0	0	0	0	58.5921	0	1.71201	0	0	0	0	0	0	0	0	0	0	0	0	89.4493
TRINITY_DN663267_c0_g1_i1	216	WP_101212712.1	protein-disulfide reductase DsbD	Posttranslational modification/ protein turnover/ chaperones	Alteromonadales bacterium alter-6D02	Alteromonadales	0	0	0	0	0	0	0	0	0	0	0	0	0	0	0	0	0	0	0	0	0	0	0	0	0	0	0	0	0	8.66251	0	0	0	0	0	0	8.66251
TRINITY_DN424506_c0_g1_i1	474	WP_101212717.1	FxsA family protein	Mobile genetic elements	Alteromonadales bacterium alter-6D02	Alteromonadales	0	0	0	0	0	0	0	0	0	0	4.70205	0	0	0	0	0	0	0	0	0	0	0	4.38282	0	0	0	0	0	0	0	0	0	0	0	7.18528	11.1575	27.4277
TRINITY_DN424506_c0_g1_i2	446	WP_101212717.1	FxsA family protein	Mobile genetic elements	Alteromonadales bacterium alter-6D02	Alteromonadales	0	0	0	0	0	0	0	0	0	0	5.49697	0	0	0	0	0	0	0	0	0	0	0	24.8425	0	0	0	0	0	0	2.09765	0	0	0	0	2.54546	0	34.9826
TRINITY_DN619663_c0_g1_i1	214	WP_101212717.1	FxsA family protein	Mobile genetic elements	Alteromonadales bacterium alter-6D02	Alteromonadales	0	0	0	0	13.9313	0	0	0	0	0	0	0	0	0	0	0	0	0	0	0	0	0	0	8.76007	0	0	0	0	14.2546	0	0	0	0	0	0	0	36.946
TRINITY_DN475243_c0_g1_i1	273	WP_101212719.1	chaperonin GroEL	Posttranslational modification/ protein turnover/ chaperones	Alteromonadales bacterium alter-6D02	Alteromonadales	0	0	0	6.84531	14.5607	0	0	0	0	2.18448	5.71479	0	27.3856	0	0	0	5.78249	0	0	0	0	0	2.53658	6.86687	0	0	0	3.79634	2.79348	5.14039	0	0	0	0	0	0	83.607
TRINITY_DN475243_c0_g2_i1	357	WP_101212719.1	chaperonin GroEL	Posttranslational modification/ protein turnover/ chaperones	Alteromonadales bacterium alter-6D02	Alteromonadales	0	0	0	2.61732	47.3222	0	0	0	0	1.67049	3.12153	0	0	0	0	6.95762	2.21095	0	0	0	0	0	0	0	0	0	0	8.70925	23.4981	11.7927	0	0	0	0	0	0	107.9
TRINITY_DN498136_c2_g1_i1	546	WP_101212719.1	chaperonin GroEL	Posttranslational modification/ protein turnover/ chaperones	Alteromonadales bacterium alter-6D02	Alteromonadales	0	0	0	21.3916	28.2113	0	0	0	0	4.36896	0	0	0	0	0	2.27461	4.33686	1.47997	0	0	0	0	0	0	0	0	0	11.389	8.38045	3.42693	0	0	0	0	0	3.22874	88.4884
TRINITY_DN498136_c2_g1_i2	335	WP_101212719.1	chaperonin GroEL	Posttranslational modification/ protein turnover/ chaperones	Alteromonadales bacterium alter-6D02	Alteromonadales	0	0	0	2.78921	1.48323	6.56135	0	0	0	1.78019	1.33061	0	0	0	0	0	4.71229	0	0	0	0	0	0	0	0	0	0	0	0	0	0	0	0	0	0	5.26236	23.9192
TRINITY_DN498136_c2_g1_i3	568	WP_101212719.1	chaperonin GroEL	Posttranslational modification/ protein turnover/ chaperones	Alteromonadales bacterium alter-6D02	Alteromonadales	0	0	0	12.3378	41.1153	25.1538	0	0	0	2.09987	2.35433	4.48115	0	0	0	3.27976	0	1.42265	0	0	0	0	0	1.10015	0	0	0	3.6493	6.71321	8.23549	0	0	0	0	3.99744	0	115.94
TRINITY_DN498136_c2_g1_i4	773	WP_101212719.1	chaperonin GroEL	Posttranslational modification/ protein turnover/ chaperones	Alteromonadales bacterium alter-6D02	Alteromonadales	0	0	0	4.23072	7.07078	11.3741	0	0	0	6.17193	2.59495	0	0	0	0	0.803321	5.10549	1.04536	0	0	0	0	0	0.80839	0	0	0	1.34075	1.97315	1.81543	0	0	0	5.89788	0	3.42087	53.6532
TRINITY_DN498136_c2_g1_i5	266	WP_101212719.1	chaperonin GroEL	Posttranslational modification/ protein turnover/ chaperones	Alteromonadales bacterium alter-6D02	Alteromonadales	0	0	0	0	3.73596	0	0	0	0	0	0	0	0	0	0	2.33446	0	3.03784	0	0	0	0	0	0	0	0	0	5.84437	2.86699	10.5513	0	0	0	0	0	0	28.371
TRINITY_DN498136_c2_g12_i1	344	WP_101212719.1	chaperonin GroEL	Posttranslational modification/ protein turnover/ chaperones	Alteromonadales bacterium alter-6D02	Alteromonadales	0	0	0	2.71623	0	0	0	0	0	6.93446	3.23949	0	0	0	0	0	0	2.34902	0	0	0	6.2169	6.03912	7.26611	0	0	0	0	0	4.07944	0	0	0	0	0	0	38.8408
TRINITY_DN498136_c2_g14_i1	316	WP_101212719.1	chaperonin GroEL	Posttranslational modification/ protein turnover/ chaperones	Alteromonadales bacterium alter-6D02	Alteromonadales	0	0	0	14.7846	15.7241	13.9117	0	0	0	0	0	0	0	0	0	1.96509	4.99563	0	0	0	0	0	2.19141	3.95497	0	0	0	3.27975	0	0	0	0	0	0	0	0	60.8073
TRINITY_DN498136_c2_g15_i1	247	WP_101212719.1	chaperonin GroEL	Posttranslational modification/ protein turnover/ chaperones	Alteromonadales bacterium alter-6D02	Alteromonadales	0	0	0	0	0	0	0	0	0	0	0	10.3048	0	0	0	0	3.19558	0	0	0	0	0	0	12.6495	0	0	0	0	0	1.89383	0	0	0	0	0	0	28.0437
TRINITY_DN498136_c2_g6_i1	316	WP_101212719.1	chaperonin GroEL	Posttranslational modification/ protein turnover/ chaperones	Alteromonadales bacterium alter-6D02	Alteromonadales	0	0	0	14.7846	0	0	0	0	0	0	0.705307	0	0	0	0	1.96509	0	2.55717	0	0	0	0	4.38282	0	0	0	0	3.27975	0	2.96061	0	0	0	0	0	0	30.6353
TRINITY_DN498136_c2_g7_i1	270	WP_101212719.1	chaperonin GroEL	Posttranslational modification/ protein turnover/ chaperones	Alteromonadales bacterium alter-6D02	Alteromonadales	0	0	0	0	5.52092	0	0	0	0	0	0	0	0	0	0	0	5.84674	0	0	0	0	0	0	0	0	0	0	15.3541	14.1226	15.5925	0	0	0	0	0	0	56.4369
TRINITY_DN498136_c2_g8_i1	350	WP_101212719.1	chaperonin GroEL	Posttranslational modification/ protein turnover/ chaperones	Alteromonadales bacterium alter-6D02	Alteromonadales	0	0	0	0	5.67866	0	0	0	0	0	0	0	0	0	0	14.1935	2.25517	16.1613	0	0	0	0	0	0	0	0	0	0	41.3994	12.0285	0	0	0	0	0	0	91.7166
TRINITY_DN498469_c0_g4_i1	231	WP_101212719.1	chaperonin GroEL	Posttranslational modification/ protein turnover/ chaperones	Alteromonadales bacterium alter-6D02	Alteromonadales	0	0	0	0	10.755	0	0	0	0	15.49	27.9802	11.0186	0	0	0	0	0	0	0	0	0	0	0	2.70513	0	0	0	0	19.8083	0	0	0	0	0	0	22.8947	110.652
TRINITY_DN498469_c0_g5_i1	203	WP_101212719.1	chaperonin GroEL	Posttranslational modification/ protein turnover/ chaperones	Alteromonadales bacterium alter-6D02	Alteromonadales	0	0	0	4.60288	24.477	5.41392	0	0	0	0	0	0	0	0	0	9.17685	38.8822	15.9224	0	0	0	0	13.645	0	0	0	0	7.65814	11.2703	4.60863	0	0	0	0	0	0	135.657
TRINITY_DN502347_c1_g1_i1	217	WP_101212719.1	chaperonin GroEL	Posttranslational modification/ protein turnover/ chaperones	Alteromonadales bacterium alter-6D02	Alteromonadales	0	0	0	2.15296	9.15914	0	0	0	0	0	0	0	0	0	0	20.0312	14.5495	7.4476	0	0	0	0	3.19118	0	0	0	0	11.9401	21.0863	12.9339	0	0	0	0	0	0	102.492
TRINITY_DN502347_c1_g2_i1	229	WP_101212719.1	chaperonin GroEL	Posttranslational modification/ protein turnover/ chaperones	Alteromonadales bacterium alter-6D02	Alteromonadales	0	0	0	44.8831	15.1886	0	0	0	0	13.021	3.89305	0	0	0	0	13.5582	17.2338	28.2293	0	0	0	9.33892	15.1198	0	0	0	0	6.78865	0	24.5123	0	0	0	0	9.91505	0	201.682
TRINITY_DN502347_c1_g3_i1	503	WP_101212719.1	chaperonin GroEL	Posttranslational modification/ protein turnover/ chaperones	Alteromonadales bacterium alter-6D02	Alteromonadales	0	0	0	35.2949	32.5987	2.18494	0	0	0	1.18561	0.443095	0	0	0	0	7.40716	32.9533	1.60649	0	0	0	4.25171	0	2.48463	0	0	0	38.1181	0	37.1989	0	0	0	0	0	14.019	209.746
TRINITY_DN502347_c1_g3_i2	280	WP_101212719.1	chaperonin GroEL	Posttranslational modification/ protein turnover/ chaperones	Alteromonadales bacterium alter-6D02	Alteromonadales	0	0	0	16.6854	0	7.85018	0	0	0	0	3.18396	0	0	0	0	0	22.5517	11.5438	0	0	0	0	0	0	0	0	0	1.85072	0	5.01188	0	0	0	0	0	6.29604	74.9737
TRINITY_DN502347_c1_g3_i3	383	WP_101212719.1	chaperonin GroEL	Posttranslational modification/ protein turnover/ chaperones	Alteromonadales bacterium alter-6D02	Alteromonadales	0	0	0	12.1982	28.5416	11.4781	0	0	0	1.55708	1.16385	0	0	0	0	3.24265	24.7303	2.10983	0	0	0	0	3.61611	1.63155	0	0	0	8.11802	7.96471	9.77077	0	0	0	0	0	0	116.123
TRINITY_DN502347_c1_g8_i1	212	WP_101212719.1	chaperonin GroEL	Posttranslational modification/ protein turnover/ chaperones	Alteromonadales bacterium alter-6D02	Alteromonadales	0	0	0	15.4262	18.7503	5.18408	0	0	0	0	0	0	0	0	0	5.85818	7.44631	15.2465	0	0	0	0	0	0	0	0	0	2.44434	0	22.0649	0	0	0	0	0	0	92.4208
TRINITY_DN265703_c0_g1_i1	225	WP_101212727.1	methyl-accepting chemotaxis protein	Cell motility	Alteromonadales bacterium alter-6D02	Alteromonadales	0	0	0	0	0	0	0	0	0	0	0	0	0	0	0	0	7.01608	0	0	0	0	0	0	0	0	0	0	0	10.1683	16.632	0	0	0	0	0	0	33.8164
TRINITY_DN746720_c0_g1_i1	271	WP_101212753.1	Fic family protein	Cell cycle control/ cell division/ differentiation and chromosome partitioning	Alteromonadales bacterium alter-6D02	Alteromonadales	0	0	0	0	0	0	0	0	0	0	0	0	0	0	0	0	0	0	0	0	0	0	0	0	0	0	0	3.82436	0	0	0	0	0	0	0	0	3.82436
TRINITY_DN16460_c0_g1_i1	212	WP_101212787.1	phosphotransferase	General function prediction	Alteromonadales bacterium alter-6D02	Alteromonadales	0	0	0	0	0	0	0	0	0	0	0	0	0	0	0	0	0	0	0	0	0	0	0	0	0	0	0	0	3.59727	8.82596	0	0	0	0	0	0	12.4232
TRINITY_DN305400_c0_g1_i1	442	WP_101212787.1	phosphotransferase	General function prediction	Alteromonadales bacterium alter-6D02	Alteromonadales	0	0	0	5.28498	2.24834	0	0	0	0	0	3.52973	0	0	0	0	14.049	0	3.6564	0	0	0	0	0	0	0	0	0	14.0688	0	6.3499	0	0	0	0	0	0	49.1872
TRINITY_DN495569_c1_g1_i1	388	WP_101212787.1	phosphotransferase	General function prediction	Alteromonadales bacterium alter-6D02	Alteromonadales	0	0	0	16.8575	0	0	0	0	0	0	0	0	0	0	0	0	0	2.08264	0	0	0	0	0	0	0	0	0	0	17.6897	9.64486	0	0	0	0	0	0	46.2746
TRINITY_DN495569_c1_g2_i1	210	WP_101212787.1	phosphotransferase	General function prediction	Alteromonadales bacterium alter-6D02	Alteromonadales	0	0	0	17.7978	0	0	0	0	0	0	0	0	0	0	0	0	15.0345	0	0	0	0	0	0	0	0	0	0	4.93524	0	0	0	0	0	0	0	0	37.7675
TRINITY_DN495569_c1_g3_i1	846	WP_101212787.1	phosphotransferase	General function prediction	Alteromonadales bacterium alter-6D02	Alteromonadales	0	13.2702	18.1838	11.0447	8.22265	1.29908	91.0801	14.8824	14.1257	4.22953	22.1296	9.02586	0	9.07791	10.9617	3.67002	8.39691	2.86548	0	0	0	21.4872	11.4596	8.86362	0	0	0	7.35036	7.21154	6.63512	55.5012	9.44717	0	2.69448	24.1548	0	397.271
TRINITY_DN495569_c1_g3_i2	797	WP_101212787.1	phosphotransferase	General function prediction	Alteromonadales bacterium alter-6D02	Alteromonadales	0	0	0	15.8271	14.9626	0	0	0	0	3.7413	18.1769	4.79039	0	0	0	1.55826	17.8263	10.1388	0	0	0	17.4416	0	6.27237	0	0	0	8.45246	10.5255	7.04305	0	0	0	0	12.8199	0	149.577
TRINITY_DN495569_c0_g3_i1	456	WP_101212789.1	c-type cytochrome	Precursor metabolite and energy production and conversion	Alteromonadales bacterium alter-6D02	Alteromonadales	0	0	0	7.17181	0	81.9449	0	0	0	0	0	0	0	0	0	5.44708	10.3856	0	0	0	0	0	0	2.74072	0	0	0	2.27281	10.0345	6.15494	0	0	0	0	0	0	126.152
TRINITY_DN495569_c0_g3_i2	372	WP_101212789.1	c-type cytochrome	Precursor metabolite and energy production and conversion	Alteromonadales bacterium alter-6D02	Alteromonadales	0	0	0	5.02357	4.00712	0	0	0	0	0	0	0	0	0	0	11.6849	6.3654	0	0	0	0	0	0	0	0	0	0	5.57205	6.15017	5.02985	0	0	0	0	0	0	43.833
TRINITY_DN792448_c0_g1_i1	211	WP_101212791.1	hypothetical protein	Unknown function	Alteromonadales bacterium alter-6D02	Alteromonadales	0	0	0	0	0	0	0	0	0	0	0	0	0	0	0	0	0	0	0	0	0	0	0	0	0	0	0	0	0	13.3017	0	0	0	0	0	0	13.3017
TRINITY_DN22600_c0_g1_i1	381	WP_101212793.1	valine--tRNA ligase	Translation/ ribosomal structure and biogenesis	Alteromonadales bacterium alter-6D02	Alteromonadales	0	0	0	3.67868	0	0	0	0	0	0	0	0	0	0	0	0	0	4.24181	0	0	0	0	0	0	0	0	0	6.80053	2.00163	12.2776	0	0	0	0	0	0	29.0002
TRINITY_DN22600_c0_g2_i1	381	WP_101212793.1	valine--tRNA ligase	Translation/ ribosomal structure and biogenesis	Alteromonadales bacterium alter-6D02	Alteromonadales	0	0	0	4.90491	0	0	0	0	0	0	0	0	0	0	0	0	0	2.1209	0	0	0	0	0	0	0	0	0	1.36011	4.00326	7.36655	0	0	0	0	0	0	19.7557
TRINITY_DN283948_c0_g1_i1	216	WP_101212793.1	valine--tRNA ligase	Translation/ ribosomal structure and biogenesis	Alteromonadales bacterium alter-6D02	Alteromonadales	0	0	0	0	2.30038	0	0	0	0	0	8.2547	0	0	0	0	0	0	0	0	0	0	0	0	0	0	0	0	0	21.1839	0	0	0	0	0	0	0	31.739
TRINITY_DN347297_c0_g1_i1	376	WP_101212793.1	valine--tRNA ligase	Translation/ ribosomal structure and biogenesis	Alteromonadales bacterium alter-6D02	Alteromonadales	0	0	0	0	30.3944	0	0	0	0	1.58607	0	0	0	0	0	0	0	0	0	0	0	0	0	0	0	0	0	0	16.226	12.4408	0	0	0	0	0	0	60.6473
TRINITY_DN359112_c0_g1_i1	251	WP_101212793.1	valine--tRNA ligase	Translation/ ribosomal structure and biogenesis	Alteromonadales bacterium alter-6D02	Alteromonadales	0	0	0	3.72265	9.89807	0	0	0	0	0	0	0	0	0	0	0	0	0	0	0	0	0	0	0	0	0	0	24.7745	0	0	0	0	0	0	0	0	38.3952
TRINITY_DN359112_c0_g2_i1	251	WP_101212793.1	valine--tRNA ligase	Translation/ ribosomal structure and biogenesis	Alteromonadales bacterium alter-6D02	Alteromonadales	0	0	0	1.86132	0	0	0	0	0	0	0	0	0	0	0	0	0	0	0	0	0	0	0	0	0	0	0	8.25818	0	0	0	0	0	0	0	0	10.1195
TRINITY_DN382679_c0_g1_i1	318	WP_101212793.1	valine--tRNA ligase	Translation/ ribosomal structure and biogenesis	Alteromonadales bacterium alter-6D02	Alteromonadales	0	0	0	14.6916	17.1878	0	0	0	0	0	0	0	0	0	0	0	0	2.54108	0	0	0	0	8.71051	0	0	0	0	13.0365	2.39818	27.9489	0	0	0	0	0	0	86.5145
TRINITY_DN386545_c1_g1_i1	378	WP_101212793.1	valine--tRNA ligase	Translation/ ribosomal structure and biogenesis	Alteromonadales bacterium alter-6D02	Alteromonadales	0	0	40.6971	0	5.25802	0	0	22.2055	0	0	5.89622	16.8339	19.7785	0	0	0	0	4.27547	0	0	0	0	0	3.30627	0	0	0	5.4836	0	0	0	0	0	0	39.0438	2.33187	165.11
TRINITY_DN386545_c1_g1_i2	312	WP_101212793.1	valine--tRNA ligase	Translation/ ribosomal structure and biogenesis	Alteromonadales bacterium alter-6D02	Alteromonadales	0	0	0	0	0	0	0	0	0	0	0	12.237	0	0	0	0	10.1193	5.1799	0	0	0	0	0	0	0	0	0	0	2.4443	1.49928	0	0	0	0	0	0	31.4798
TRINITY_DN495377_c2_g3_i1	311	WP_101212793.1	valine--tRNA ligase	Translation/ ribosomal structure and biogenesis	Alteromonadales bacterium alter-6D02	Alteromonadales	0	0	0	0	0	0	0	0	0	0	0	0	0	0	0	0	5.07594	15.5897	0	0	0	0	0	0	0	0	0	0	7.35647	19.5533	0	0	0	0	0	2.83423	50.4096
TRINITY_DN495377_c2_g3_i2	355	WP_101212793.1	valine--tRNA ligase	Translation/ ribosomal structure and biogenesis	Alteromonadales bacterium alter-6D02	Alteromonadales	0	0	0	6.58017	4.19901	55.7253	0	0	0	0	0.627823	0	0	0	0	0	2.22341	2.27624	0	0	0	0	0	3.52048	0	0	0	0	23.6305	0	0	0	0	0	0	0	98.7829
TRINITY_DN49768_c0_g1_i1	354	WP_101212793.1	valine--tRNA ligase	Translation/ ribosomal structure and biogenesis	Alteromonadales bacterium alter-6D02	Alteromonadales	0	0	0	5.27901	9.82537	0	0	0	0	0	7.55515	3.59504	0	0	0	0	0	4.56533	0	0	0	0	0	7.06085	0	0	0	0	0	1.3214	0	0	0	0	0	0	39.2022
TRINITY_DN550172_c0_g1_i1	266	WP_101212793.1	valine--tRNA ligase	Translation/ ribosomal structure and biogenesis	Alteromonadales bacterium alter-6D02	Alteromonadales	0	0	0	1.75636	0	0	0	0	0	0	0	0	0	0	0	11.6723	0	3.03784	0	0	0	0	0	4.69839	0	0	0	0	2.86699	0	0	0	0	0	0	0	24.0319
TRINITY_DN557962_c0_g1_i1	313	WP_101212793.1	valine--tRNA ligase	Translation/ ribosomal structure and biogenesis	Alteromonadales bacterium alter-6D02	Alteromonadales	0	0	0	0	0	21.0676	0	0	0	0	2.84827	0	0	0	0	0	0	0	0	0	0	0	0	3.99288	0	0	0	0	0	0	0	0	0	0	50.779	0	78.6877
TRINITY_DN573649_c0_g1_i1	521	WP_101212793.1	valine--tRNA ligase	Translation/ ribosomal structure and biogenesis	Alteromonadales bacterium alter-6D02	Alteromonadales	0	0	0	1.79344	19.0742	0	0	0	0	5.72325	6.4168	0	0	0	0	1.19188	0	0	0	0	0	0	2.6583	0	0	0	0	1.98925	1.46376	1.79568	0	0	0	0	8.71611	0	50.8227
TRINITY_DN793449_c0_g1_i1	304	WP_101212793.1	valine--tRNA ligase	Translation/ ribosomal structure and biogenesis	Alteromonadales bacterium alter-6D02	Alteromonadales	0	0	0	0	1.63448	0	0	0	0	0	0	0	0	0	0	0	0	0	0	0	0	0	0	0	0	0	0	0	0	4.61621	0	0	0	0	0	0	6.25069
TRINITY_DN793449_c0_g2_i1	304	WP_101212793.1	valine--tRNA ligase	Translation/ ribosomal structure and biogenesis	Alteromonadales bacterium alter-6D02	Alteromonadales	0	0	0	0	8.17242	0	0	0	0	0	0	0	0	0	0	0	2.59641	0	0	0	0	0	0	0	0	0	0	3.40921	7.52586	0	0	0	0	0	0	0	21.7039
TRINITY_DN495377_c2_g1_i1	439	WP_101212795.1	DNA polymerase III subunit chi	DNA replication/ modification/ recombination and repair	Alteromonadales bacterium alter-6D02	Alteromonadales	0	0	0	10.6422	0	15.0209	0	0	0	0	0	0	0	0	0	0	1.79797	11.0442	0	0	0	0	0	0	0	0	0	0	6.94871	4.26219	0	0	0	0	0	0	49.7161
TRINITY_DN495377_c2_g1_i2	486	WP_101212795.1	DNA polymerase III subunit chi	DNA replication/ modification/ recombination and repair	Alteromonadales bacterium alter-6D02	Alteromonadales	0	0	0	0	0	6.78411	0	0	0	0	0	0	0	0	0	0	12.9927	6.65073	0	0	0	0	0	0	0	0	0	4.26503	3.13836	1.925	0	0	0	0	0	0	35.756
TRINITY_DN495377_c2_g3_i3	1027	WP_101212795.1	DNA polymerase III subunit chi	DNA replication/ modification/ recombination and repair	Alteromonadales bacterium alter-6D02	Alteromonadales	0	10.9314	0	1.81964	1.93528	0	15.0056	0	0	8.71027	7.16158	1.23919	0	0	0	0.604642	1.53712	3.9341	0	0	0	6.24716	8.09136	7.30148	0	0	4.88387	1.00915	5.94057	0.455478	22.8598	7.78218	0	1.1098	7.73799	3.43309	129.731
TRINITY_DN495377_c2_g3_i4	578	WP_101212795.1	DNA polymerase III subunit chi	DNA replication/ modification/ recombination and repair	Alteromonadales bacterium alter-6D02	Alteromonadales	0	0	0	4.04146	0.859659	0	0	0	0	0	4.2416	4.40362	0	0	0	0	1.36559	1.39803	0	0	0	0	2.39614	19.4601	0	0	0	0	5.27765	0	0	0	0	0	0	6.09997	49.5438
TRINITY_DN744912_c0_g1_i1	365	WP_101212795.1	DNA polymerase III subunit chi	DNA replication/ modification/ recombination and repair	Alteromonadales bacterium alter-6D02	Alteromonadales	0	0	0	0	0	0	0	0	0	0	0	0	0	0	0	0	15.1374	8.8555	0	0	0	0	0	0	0	0	0	1.41973	4.17874	5.12631	0	0	0	0	0	0	34.7177
TRINITY_DN240564_c0_g1_i1	333	WP_101212797.1	leucyl aminopeptidase	Posttranslational modification/ protein turnover/ chaperones	Alteromonadales bacterium alter-6D02	Alteromonadales	0	0	0	1.40298	0	0	0	0	0	0	1.3386	0	0	0	0	0	0	0	0	0	0	0	0	0	0	0	0	0	4.5803	9.83312	0	0	0	0	0	0	17.155
TRINITY_DN473962_c1_g1_i1	387	WP_101212797.1	leucyl aminopeptidase	Posttranslational modification/ protein turnover/ chaperones	Alteromonadales bacterium alter-6D02	Alteromonadales	0	0	0	21.7299	19.259	0	0	0	0	0	0	0	0	0	0	0	0	16.7042	0	0	0	0	0	0	0	0	0	10.7122	31.5295	26.5919	0	0	0	0	2.93352	0	129.46
TRINITY_DN473962_c1_g1_i2	643	WP_101212797.1	leucyl aminopeptidase	Posttranslational modification/ protein turnover/ chaperones	Alteromonadales bacterium alter-6D02	Alteromonadales	0	0	0	0.726582	31.6831	47.858	0	0	0	3.70988	10.052	0	0	0	0	2.8972	1.22754	10.0537	0	0	0	0	0	4.85914	0	0	0	0	4.74414	6.54741	0	0	0	0	28.2494	0	152.608
TRINITY_DN495377_c2_g2_i1	660	WP_101212797.1	leucyl aminopeptidase	Posttranslational modification/ protein turnover/ chaperones	Alteromonadales bacterium alter-6D02	Alteromonadales	0	0	0	2.1236	7.52853	0	0	0	0	7.22864	6.75385	0	0	0	0	0	0	0	0	0	0	6.48064	0	0	0	0	0	0	0	0	0	0	0	10.3615	8.60056	0	49.0773
TRINITY_DN750548_c0_g1_i1	221	WP_101212797.1	leucyl aminopeptidase	Posttranslational modification/ protein turnover/ chaperones	Alteromonadales bacterium alter-6D02	Alteromonadales	0	0	0	0	0	0	0	0	0	5.39695	7.05945	0	0	0	0	0	0	0	0	0	0	0	31.3342	0	0	0	0	0	0	0	0	0	0	0	0	0	43.7906
TRINITY_DN797880_c0_g1_i1	365	WP_101212797.1	leucyl aminopeptidase	Posttranslational modification/ protein turnover/ chaperones	Alteromonadales bacterium alter-6D02	Alteromonadales	0	0	0	0	1.36132	0	0	0	0	0	0.610622	0	0	0	0	0	0	0	0	0	0	0	0	0	0	0	0	2.83946	4.17874	5.12631	0	0	0	0	0	0	14.1165
TRINITY_DN299736_c0_g1_i1	286	WP_101212799.1	LPS export ABC transporter permease LptF	Cell wall/ membrane and envelope biogenesis	Alteromonadales bacterium alter-6D02	Alteromonadales	0	0	0	0	0	0	0	0	0	0	11.6894	0	0	0	0	0	0	0	0	0	0	0	0	17.4793	0	0	0	0	5.33301	0	0	0	0	0	0	6.16395	40.6656
TRINITY_DN473962_c0_g1_i1	264	WP_101212799.1	LPS export ABC transporter permease LptF	Cell wall/ membrane and envelope biogenesis	Alteromonadales bacterium alter-6D02	Alteromonadales	0	0	0	0	0	0	0	0	0	0	0	0	0	0	0	9.40859	8.96942	0	0	0	0	0	0	4.73398	0	0	0	0	0	1.77188	0	0	0	0	0	0	24.8839
TRINITY_DN543792_c0_g1_i1	276	WP_101212799.1	LPS export ABC transporter permease LptF	Cell wall/ membrane and envelope biogenesis	Alteromonadales bacterium alter-6D02	Alteromonadales	0	0	0	0	0	0	0	0	0	0	0	0	0	0	0	0	11.4393	0	0	0	0	0	0	6.79223	0	0	0	0	2.76312	0	0	0	0	0	0	0	20.9946
TRINITY_DN98525_c0_g1_i1	211	WP_101212799.1	LPS export ABC transporter permease LptF	Cell wall/ membrane and envelope biogenesis	Alteromonadales bacterium alter-6D02	Alteromonadales	0	0	0	0	0	0	0	0	0	0	0	0	0	0	0	0	0	0	0	0	0	0	0	0	0	0	0	9.82371	0	0	0	0	0	0	0	0	9.82371
TRINITY_DN98525_c0_g2_i1	211	WP_101212799.1	LPS export ABC transporter permease LptF	Cell wall/ membrane and envelope biogenesis	Alteromonadales bacterium alter-6D02	Alteromonadales	0	0	0	0	0	0	0	0	0	0	0	0	0	0	0	0	0	0	0	0	0	0	0	0	0	0	0	7.36778	0	0	0	0	0	0	0	0	7.36778
TRINITY_DN404780_c0_g1_i1	466	WP_101212809.1	DUF3802 family protein	Unknown function	Alteromonadales bacterium alter-6D02	Alteromonadales	0	0	0	0	10.6627	56.6022	0	0	0	15.357	17.218	0	0	0	0	2.6651	0	0	0	0	0	6.88394	7.43011	17.4324	0	0	0	2.22404	9.81915	8.03049	0	0	0	0	9.74484	26.4812	190.551
TRINITY_DN248862_c0_g1_i1	289	WP_101212868.1	alpha-D-glucose phosphate-specific phosphoglucomutase	Carbon compound and carbohydrate metabolism/ transport and storage	Alteromonadales bacterium alter-6D02	Alteromonadales	0	0	0	0	0	0	0	0	0	0	0	0	0	0	0	2.14868	0	11.1843	0	0	0	0	0	0	0	0	0	0	0	0	0	0	0	0	0	0	13.333
TRINITY_DN370168_c0_g1_i1	266	WP_101212868.1	alpha-D-glucose phosphate-specific phosphoglucomutase	Carbon compound and carbohydrate metabolism/ transport and storage	Alteromonadales bacterium alter-6D02	Alteromonadales	0	0	0	33.3709	0	0	0	0	0	0	8.37883	0	0	0	0	0	0	0	0	0	0	0	0	0	0	0	0	1.94812	0	3.51711	0	0	0	0	0	0	47.215
TRINITY_DN421579_c0_g1_i1	624	WP_101212868.1	alpha-D-glucose phosphate-specific phosphoglucomutase	Carbon compound and carbohydrate metabolism/ transport and storage	Alteromonadales bacterium alter-6D02	Alteromonadales	0	0	0	0	0	0	0	0	0	0	2.14305	0	0	0	0	0	0	0	0	0	0	1.71363	0	0	0	0	0	0	0	0	0	0	0	0	0	0	3.85668
TRINITY_DN421579_c0_g2_i1	624	WP_101212868.1	alpha-D-glucose phosphate-specific phosphoglucomutase	Carbon compound and carbohydrate metabolism/ transport and storage	Alteromonadales bacterium alter-6D02	Alteromonadales	0	0	0	0	0	0	0	0	0	0	1.78587	0	0	0	0	0	0	0	0	0	0	1.71363	0	0	0	0	0	0	0	0	0	0	0	5.47964	0	0	8.97914
TRINITY_DN421579_c0_g3_i1	624	WP_101212868.1	alpha-D-glucose phosphate-specific phosphoglucomutase	Carbon compound and carbohydrate metabolism/ transport and storage	Alteromonadales bacterium alter-6D02	Alteromonadales	0	0	0	0	0	0	0	0	0	0	4.64327	0	0	0	0	0	0	0	0	0	0	1.71363	0	8.01135	0	0	0	0	0	0	0	0	0	32.8778	0	0	47.2461
TRINITY_DN498798_c2_g1_i2	204	WP_101212870.1	S-(hydroxymethyl)glutathione dehydrogenase/class III alcohol dehydrogenase	Carbon compound and carbohydrate metabolism/ transport and storage	Alteromonadales bacterium alter-6D02	Alteromonadales	0	0	0	4.58032	0	0	0	0	0	0	2.18507	0	0	0	0	0	0	0	0	0	0	0	0	3.06316	0	0	0	0	0	0	0	0	0	0	27.8253	0	37.6539
TRINITY_DN239117_c0_g1_i1	202	WP_101212878.1	EAL domain-containing protein	Regulation	Alteromonadales bacterium alter-6D02	Alteromonadales	0	0	0	0	0	0	0	0	0	0	0	0	0	0	0	0	0	0	0	0	0	0	0	0	0	0	0	0	0	0	0	0	0	0	89.9227	0	89.9227
TRINITY_DN543533_c0_g1_i1	209	WP_101212906.1	DUF1800 domain-containing protein	Unknown function	Alteromonadales bacterium alter-6D02	Alteromonadales	0	0	0	0	0	0	0	0	0	22.8273	0	0	0	0	0	0	0	0	0	0	0	0	0	0	0	0	0	0	0	0	0	0	0	0	0	0	22.8273
TRINITY_DN782381_c0_g1_i1	221	WP_101212911.1	hypothetical protein	Unknown function	Alteromonadales bacterium alter-6D02	Alteromonadales	0	0	0	0	0	0	0	0	0	0	0	0	0	0	0	0	0	0	0	0	0	0	0	0	0	0	0	21.1032	0	0	0	0	0	0	0	0	21.1032
TRINITY_DN630469_c0_g1_i1	316	WP_101212918.1	sensor domain-containing diguanylate cyclase	Regulation	Alteromonadales bacterium alter-6D02	Alteromonadales	0	0	0	0	0	0	0	0	0	0	1.41061	0	0	0	0	0	0	0	0	0	0	0	0	3.95497	0	0	0	0	0	0	0	0	0	0	0	0	5.36558
TRINITY_DN664665_c0_g1_i1	267	WP_101212919.1	efflux RND transporter periplasmic adaptor subunit	Transport	Alteromonadales bacterium alter-6D02	Alteromonadales	0	0	0	3.49957	0	0	0	0	0	0	0	0	0	0	0	2.32572	5.91243	0	0	0	0	0	0	0	0	0	0	3.88165	0	0	0	0	0	0	0	0	15.6194
TRINITY_DN221268_c0_g1_i1	215	WP_101212920.1	efflux RND transporter permease subunit	Transport	Alteromonadales bacterium alter-6D02	Alteromonadales	0	0	0	0	11.5554	0	0	0	0	0	0	0	0	0	0	0	29.3696	0	0	0	0	0	0	0	0	0	0	0	0	0	0	0	0	0	0	0	40.9251
TRINITY_DN501579_c1_g4_i1	212	WP_101212946.1	FtsH protease activity modulator HflK	Posttranslational modification/ protein turnover/ chaperones	Alteromonadales bacterium alter-6D02	Alteromonadales	0	0	72.5637	0	0	0	0	39.5928	0	19.6912	13.667	0	35.2654	0	0	0	0	0	0	0	48.3069	5.0439	6.53289	2.94757	0	42.5813	0	2.44434	0	0	36.9135	0	0	5.37625	32.1304	4.15776	367.215
TRINITY_DN341044_c0_g1_i1	254	WP_101212952.1	transporter substrate-binding domain-containing protein	Transport	Alteromonadales bacterium alter-6D02	Alteromonadales	0	0	0	0	0	0	0	0	0	0	0	0	0	0	0	0	0	0	0	0	0	0	0	0	0	0	0	8.16064	0	0	0	0	0	0	26.8175	0	34.9781
TRINITY_DN768597_c0_g1_i1	275	WP_101212952.1	transporter substrate-binding domain-containing protein	Transport	Alteromonadales bacterium alter-6D02	Alteromonadales	0	0	0	0	0	0	0	0	0	0	0	0	0	0	0	0	0	0	0	0	0	0	0	2.27231	0	0	0	0	0	0	0	0	0	0	0	0	2.27231
TRINITY_DN498469_c0_g1_i1	376	WP_101212954.1	co-chaperone GroES	Posttranslational modification/ protein turnover/ chaperones	Alteromonadales bacterium alter-6D02	Alteromonadales	0	0	0	43.4887	133.471	32.1524	0	0	0	6.34429	4.74206	0	0	0	0	3.30302	2.09923	4.29821	0	0	0	0	11.0503	1.66193	0	0	0	31.6984	22.3107	12.4408	0	0	0	0	0	14.0656	323.127
TRINITY_DN498469_c0_g2_i1	467	WP_101212954.1	co-chaperone GroES	Posttranslational modification/ protein turnover/ chaperones	Alteromonadales bacterium alter-6D02	Alteromonadales	0	0	0	2.00082	29.7917	4.70675	0	0	0	20.4321	11.4541	5.4503	0	0	0	3.98908	1.69017	1.73033	0	0	0	6.8692	10.3799	5.35234	0	0	0	0	1.63302	1.00166	0	0	0	2.44061	0	3.77493	112.697
TRINITY_DN498469_c0_g2_i2	467	WP_101212954.1	co-chaperone GroES	Posttranslational modification/ protein turnover/ chaperones	Alteromonadales bacterium alter-6D02	Alteromonadales	0	0	0	4.00165	9.57591	2.35337	0	0	0	10.2161	6.20428	0	0	0	0	0	1.69017	0	0	0	0	0	17.7941	30.7759	0	0	0	0	1.63302	3.00498	0	0	0	4.88122	0	18.8746	111.005
TRINITY_DN498469_c0_g3_i1	338	WP_101212954.1	co-chaperone GroES	Posttranslational modification/ protein turnover/ chaperones	Alteromonadales bacterium alter-6D02	Alteromonadales	0	0	0	5.5289	42.632	48.7733	0	0	0	0	0	0	0	0	0	5.51154	28.0228	0	0	0	0	0	0	0	0	0	0	6.13255	47.3818	11.0716	0	0	0	0	0	0	195.055
TRINITY_DN498469_c0_g3_i2	346	WP_101212954.1	co-chaperone GroES	Posttranslational modification/ protein turnover/ chaperones	Alteromonadales bacterium alter-6D02	Alteromonadales	0	0	0	67.5134	77.5482	76.233	0	0	0	0	0	0	0	0	0	17.947	57.031	0	0	0	0	0	0	0	0	0	0	25.4607	94.7765	29.743	0	0	0	0	0	0	446.253
TRINITY_DN793184_c0_g1_i1	385	WP_101212954.1	co-chaperone GroES	Posttranslational modification/ protein turnover/ chaperones	Alteromonadales bacterium alter-6D02	Alteromonadales	0	0	0	2.42697	9.03424	25.6915	0	0	0	0	0	0	0	0	0	11.2903	10.2508	0	0	0	0	0	0	0	0	0	0	12.1138	3.96167	4.86001	0	0	0	0	0	0	79.6293
TRINITY_DN209847_c0_g1_i1	229	WP_101212956.1	LPS export ABC transporter permease LptG	Cell wall/ membrane and envelope biogenesis	Alteromonadales bacterium alter-6D02	Alteromonadales	0	0	0	0	10.849	0	0	0	0	0	0	0	0	0	0	0	0	0	0	0	0	0	6.04791	0	0	0	0	0	0	0	0	0	0	0	39.6602	0	56.5571
TRINITY_DN596173_c0_g1_i1	227	WP_101212956.1	LPS export ABC transporter permease LptG	Cell wall/ membrane and envelope biogenesis	Alteromonadales bacterium alter-6D02	Alteromonadales	0	0	0	0	0	0	0	0	0	0	0	0	0	0	0	0	0	0	0	0	0	0	0	0	0	0	0	4.56564	0	4.12137	0	0	0	0	0	0	8.68702
TRINITY_DN705280_c0_g1_i1	210	WP_101212960.1	adenosylcobinamide-GDP ribazoletransferase	Cofactor/ prosthetic group/ electron carrier and vitamin metabolism and transport	Alteromonadales bacterium alter-6D02	Alteromonadales	0	0	0	0	0	0	0	0	0	0	0	0	0	0	0	0	0	0	0	0	0	0	0	0	0	0	0	0	0	0	0	0	0	0	27.0303	0	27.0303
TRINITY_DN481176_c1_g2_i1	329	WP_101212964.1	nucleoside-diphosphate kinase	Nucleoside and nucleotide metabolism and transport	Alteromonadales bacterium alter-6D02	Alteromonadales	0	0	0	63.9017	28.6954	86.8531	0	0	0	52.567	31.1621	34.814	0	0	0	11.3246	14.3947	14.7367	0	0	0	32.5017	46.306	13.2954	0	0	0	33.0766	27.8159	32.7017	0	0	0	34.6433	17.2534	0	576.043
TRINITY_DN638837_c0_g1_i1	340	WP_101212965.1	bifunctional tRNA (adenosine(37)-C2)-methyltransferase TrmG/ribosomal RNA large subunit methyltransferase RlmN	Translation/ ribosomal structure and biogenesis	Alteromonadales bacterium alter-6D02	Alteromonadales	0	0	0	0	7.3071	0	0	0	0	7.01604	0	0	0	0	0	0	4.643	0	0	0	0	0	0	0	0	0	0	0	0	4.12743	0	0	0	0	0	0	23.0936
TRINITY_DN645805_c0_g1_i1	254	WP_101212965.1	bifunctional tRNA (adenosine(37)-C2)-methyltransferase TrmG/ribosomal RNA large subunit methyltransferase RlmN	Translation/ ribosomal structure and biogenesis	Alteromonadales bacterium alter-6D02	Alteromonadales	0	0	0	0	0	0	0	0	0	2.34789	0	0	0	0	0	0	6.21503	0	0	0	0	0	0	2.46018	0	0	0	0	0	3.68327	0	0	0	0	0	0	14.7064
TRINITY_DN11195_c0_g1_i1	212	WP_101212968.1	flavodoxin-dependent (E)-4-hydroxy-3-methylbut-2-enyl-diphosphate synthase	Secondary metabolite biosynthesis/ transport and degradation	Alteromonadales bacterium alter-6D02	Alteromonadales	0	0	0	0	0	0	0	0	0	0	0	0	0	0	0	0	0	3.81162	0	0	0	70.6146	0	0	0	0	0	0	0	0	0	0	0	0	0	0	74.4262
TRINITY_DN112655_c0_g1_i1	294	WP_101212968.1	flavodoxin-dependent (E)-4-hydroxy-3-methylbut-2-enyl-diphosphate synthase	Secondary metabolite biosynthesis/ transport and degradation	Alteromonadales bacterium alter-6D02	Alteromonadales	0	0	0	0	5.07024	0	0	0	0	0	0	0	0	0	0	0	0	0	0	0	0	0	2.35539	0	0	0	0	0	0	3.18215	0	0	0	0	0	0	10.6078
TRINITY_DN16325_c0_g1_i1	729	WP_101212975.1	insulinase family protein	Posttranslational modification/ protein turnover/ chaperones	Alteromonadales bacterium alter-6D02	Alteromonadales	0	0	0	0	0	0	0	0	0	0	0	0	0	0	0	0	0	13.3015	0	0	0	0	0	0	0	0	0	1.42168	0	0	0	0	0	0	0	0	14.7231
TRINITY_DN195578_c0_g1_i1	336	WP_101212975.1	insulinase family protein	Posttranslational modification/ protein turnover/ chaperones	Alteromonadales bacterium alter-6D02	Alteromonadales	0	0	0	0	0	0	0	0	0	0	0	0	0	0	0	0	0	0	0	0	0	0	0	0	0	0	0	3.08453	0	4.17657	0	0	0	0	0	0	7.2611
TRINITY_DN348764_c0_g1_i1	209	WP_101212975.1	insulinase family protein	Posttranslational modification/ protein turnover/ chaperones	Alteromonadales bacterium alter-6D02	Alteromonadales	0	0	0	0	28.5292	0	0	0	0	0	0	0	0	0	0	0	0	0	0	0	0	0	0	0	0	0	0	0	14.5956	2.23816	0	0	0	0	0	0	45.3629
TRINITY_DN348764_c0_g2_i1	223	WP_101212975.1	insulinase family protein	Posttranslational modification/ protein turnover/ chaperones	Alteromonadales bacterium alter-6D02	Alteromonadales	0	0	0	0	0	0	0	18.8199	0	0	13.9923	0	0	0	124.757	0	3.5395	0	0	0	0	0	0	2.80218	0	40.4809	22.4921	2.32377	0	2.09765	70.1854	0	0	0	5.09091	27.6687	334.25
TRINITY_DN431205_c0_g1_i1	763	WP_101212975.1	insulinase family protein	Posttranslational modification/ protein turnover/ chaperones	Alteromonadales bacterium alter-6D02	Alteromonadales	0	0	0	1.22462	5.20978	0	0	0	0	0	0	0	0	0	0	0	2.06896	5.29531	0	0	0	0	0	0	0	0	0	7.47078	9.99503	4.29152	0	0	0	0	0	0	35.556
TRINITY_DN431205_c0_g2_i1	265	WP_101212975.1	insulinase family protein	Posttranslational modification/ protein turnover/ chaperones	Alteromonadales bacterium alter-6D02	Alteromonadales	0	0	0	0	0	0	0	0	0	0	0	0	0	0	0	4.68654	8.93558	0	0	0	0	0	0	0	0	0	0	3.91095	0	3.53038	0	0	0	0	0	0	21.0635
TRINITY_DN482230_c0_g1_i1	255	WP_101212975.1	insulinase family protein	Posttranslational modification/ protein turnover/ chaperones	Alteromonadales bacterium alter-6D02	Alteromonadales	0	0	0	0	40.9198	0	0	0	0	0	0	0	0	0	0	0	30.9533	0	0	0	0	0	0	0	0	0	0	18.2894	0	0	0	0	0	0	0	0	90.1625
TRINITY_DN482230_c0_g2_i1	566	WP_101212975.1	insulinase family protein	Posttranslational modification/ protein turnover/ chaperones	Alteromonadales bacterium alter-6D02	Alteromonadales	0	0	0	0	0	0	0	0	0	5.26823	0	0	0	0	0	0	0	0	0	0	0	0	18.3521	0	0	0	0	0.915549	8.08432	0	0	0	0	0	0	0	32.6202
TRINITY_DN490178_c0_g2_i1	520	WP_101212975.1	insulinase family protein	Posttranslational modification/ protein turnover/ chaperones	Alteromonadales bacterium alter-6D02	Alteromonadales	0	0	29.5836	3.59379	0	10.5676	0	0	0	5.73426	3.00027	0	43.1323	14.7691	0	0	1.5179	0	0	0	0	14.3945	2.66341	4.80681	0	0	0	0	0	1.79914	0	15.3698	0	0	8.73287	15.2558	174.921
TRINITY_DN490178_c0_g2_i2	731	WP_101212975.1	insulinase family protein	Posttranslational modification/ protein turnover/ chaperones	Alteromonadales bacterium alter-6D02	Alteromonadales	13.4121	15.3578	0	2.55646	0.679731	0	0	0	0	1.63164	4.5734	0	10.2274	0	0	0	0	3.31627	0	0	0	8.77679	2.84194	5.12902	13.9132	0	6.86147	0	0	0	10.7054	0	0	3.11837	1.55304	10.8523	115.506
TRINITY_DN555233_c0_g1_i1	312	WP_101212975.1	insulinase family protein	Posttranslational modification/ protein turnover/ chaperones	Alteromonadales bacterium alter-6D02	Alteromonadales	0	0	0	0	0	0	0	0	0	0	0	0	0	0	0	0	5.05967	0	0	0	0	0	0	0	0	0	0	3.3218	4.88859	0	0	0	0	0	0	0	13.2701
TRINITY_DN60222_c0_g1_i1	578	WP_101212975.1	insulinase family protein	Posttranslational modification/ protein turnover/ chaperones	Alteromonadales bacterium alter-6D02	Alteromonadales	0	0	0	2.42487	5.15796	0	0	0	0	0	0	0	0	0	0	5.37169	0	0	0	0	0	0	0	0	0	0	0	8.96541	2.63883	1.6186	0	0	0	0	0	0	26.1774
TRINITY_DN60222_c0_g2_i1	578	WP_101212975.1	insulinase family protein	Posttranslational modification/ protein turnover/ chaperones	Alteromonadales bacterium alter-6D02	Alteromonadales	0	0	0	13.741	2.57898	0	0	0	0	0	0	0	0	0	0	2.14868	0	0	0	0	0	0	0	0	0	0	0	3.58616	9.23589	3.2372	0	0	0	0	0	0	34.5279
TRINITY_DN704824_c0_g1_i1	238	WP_101212975.1	insulinase family protein	Posttranslational modification/ protein turnover/ chaperones	Alteromonadales bacterium alter-6D02	Alteromonadales	0	0	0	0	0	0	0	0	0	0	0	0	0	0	0	0	0	0	0	0	0	0	0	0	0	0	0	10.8866	0	0	0	0	0	0	0	0	10.8866
TRINITY_DN72364_c0_g1_i1	429	WP_101212975.1	insulinase family protein	Posttranslational modification/ protein turnover/ chaperones	Alteromonadales bacterium alter-6D02	Alteromonadales	0	0	0	27.2257	9.26589	2.56183	0	0	0	0	0	0	0	0	0	4.34243	0	0	0	0	0	0	0	0	0	0	0	0	10.666	8.72309	0	0	0	0	0	0	62.7849
TRINITY_DN410342_c0_g1_i1	713	WP_101212987.1	CoA transferase subunit B	General function prediction	Alteromonadales bacterium alter-6D02	Alteromonadales	0	0	0	24.8995	22.3005	0	0	0	0	8.36414	8.43994	0	0	0	0	0	1.10703	9.06664	0	0	0	0	23.3095	19.2812	0	0	0	3.63394	1.06959	3.28034	0	0	0	0	0	9.88999	134.642
TRINITY_DN311504_c0_g1_i1	648	WP_101212988.1	CoA transferase subunit A	General function prediction	Alteromonadales bacterium alter-6D02	Alteromonadales	0	0	0	5.04683	0	0	0	0	0	6.44219	4.12735	0	0	0	0	0	1.21807	1.24701	0	0	0	0	0	7.71463	0	0	0	0	5.88442	0	0	0	0	0	0	9.52179	41.2023
TRINITY_DN527105_c0_g1_i1	556	WP_101212988.1	CoA transferase subunit A	General function prediction	Alteromonadales bacterium alter-6D02	Alteromonadales	0	0	0	21.0069	11.6178	3.95333	0	0	0	0	1.20257	0	0	0	0	2.23369	2.83924	1.45335	0	0	0	0	0	0	0	0	0	0	12.3446	5.04794	0	0	0	0	0	0	61.6993
TRINITY_DN542056_c0_g1_i1	296	WP_101212988.1	CoA transferase subunit A	General function prediction	Alteromonadales bacterium alter-6D02	Alteromonadales	0	0	0	0	0	0	0	0	0	0	0	0	0	0	0	0	0	0	0	0	0	0	0	0	0	0	0	7.00271	7.72926	0	0	0	0	0	0	0	14.732
TRINITY_DN606978_c0_g1_i1	421	WP_101212988.1	CoA transferase subunit A	General function prediction	Alteromonadales bacterium alter-6D02	Alteromonadales	0	0	0	5.5486	2.36049	0	0	0	0	0	0	0	0	0	0	0	3.74969	3.83878	0	0	0	0	0	0	0	0	0	0	5.43435	0	0	0	0	0	0	0	20.9319
TRINITY_DN114876_c0_g1_i1	211	WP_101212990.1	acetyl/propionyl/methylcrotonyl-CoA carboxylase subunit alpha	Lipid metabolism and transport	Alteromonadales bacterium alter-6D02	Alteromonadales	0	0	0	2.21418	2.3549	46.8779	0	0	0	0	0	0	0	0	0	0	14.9632	0	0	0	0	0	3.28192	0	0	0	0	4.91185	0	0	0	0	0	0	0	0	74.6039
TRINITY_DN167833_c0_g1_i1	228	WP_101212990.1	acetyl/propionyl/methylcrotonyl-CoA carboxylase subunit alpha	Lipid metabolism and transport	Alteromonadales bacterium alter-6D02	Alteromonadales	0	0	0	0	0	4.82029	0	0	0	0	13.6854	0	0	0	0	0	0	0	0	0	0	0	0	0	0	0	0	0	0	0	0	0	0	0	0	23.1959	41.7016
TRINITY_DN18752_c0_g1_i1	390	WP_101212990.1	acetyl/propionyl/methylcrotonyl-CoA carboxylase subunit alpha	Lipid metabolism and transport	Alteromonadales bacterium alter-6D02	Alteromonadales	0	0	0	0	0	0	0	0	0	0	0	0	0	0	0	3.18445	10.1193	8.28784	0	0	0	0	0	0	0	0	0	0	0	0	0	0	0	0	0	0	21.5916
TRINITY_DN347172_c0_g1_i1	230	WP_101212990.1	acetyl/propionyl/methylcrotonyl-CoA carboxylase subunit alpha	Lipid metabolism and transport	Alteromonadales bacterium alter-6D02	Alteromonadales	0	0	0	0	0	0	0	0	0	0	0	0	0	0	0	0	3.43178	21.0799	0	0	0	0	0	0	0	0	0	0	0	8.13523	0	0	0	0	0	0	32.6469
TRINITY_DN347172_c0_g1_i2	318	WP_101212990.1	acetyl/propionyl/methylcrotonyl-CoA carboxylase subunit alpha	Lipid metabolism and transport	Alteromonadales bacterium alter-6D02	Alteromonadales	0	0	0	0	1.56253	0	0	0	0	7.50142	0	0	0	0	0	0	0	0	0	0	0	0	0	0	0	0	0	8.14781	4.79636	0	0	0	0	0	0	0	22.0081
TRINITY_DN382083_c0_g1_i1	253	WP_101212990.1	acetyl/propionyl/methylcrotonyl-CoA carboxylase subunit alpha	Lipid metabolism and transport	Alteromonadales bacterium alter-6D02	Alteromonadales	0	0	0	25.8525	17.6757	0	0	0	0	2.35717	3.52375	0	0	0	0	0	0	6.38786	0	0	0	0	0	0	0	0	0	2.04822	0	7.39566	0	0	0	0	8.97449	0	74.2154
TRINITY_DN382083_c0_g2_i1	253	WP_101212990.1	acetyl/propionyl/methylcrotonyl-CoA carboxylase subunit alpha	Lipid metabolism and transport	Alteromonadales bacterium alter-6D02	Alteromonadales	0	0	0	0	0	0	0	0	0	0	0	0	0	0	0	0	43.6772	0	0	0	0	0	0	0	0	0	0	0	0	0	0	0	0	0	4.48725	0	48.1644
TRINITY_DN810421_c0_g1_i1	222	WP_101212990.1	acetyl/propionyl/methylcrotonyl-CoA carboxylase subunit alpha	Lipid metabolism and transport	Alteromonadales bacterium alter-6D02	Alteromonadales	0	0	0	0	0	0	0	0	0	0	0	0	0	0	0	0	14.2218	0	0	0	0	0	0	0	0	0	0	0	3.43523	0	0	0	0	0	0	0	17.657
TRINITY_DN370421_c0_g1_i1	278	WP_101212991.1	gamma-carboxygeranoyl-CoA hydratase	Cofactor/ prosthetic group/ electron carrier and vitamin metabolism and transport	Alteromonadales bacterium alter-6D02	Alteromonadales	0	0	0	11.7638	3.5747	0	0	0	0	4.29038	9.62059	0	0	0	0	0	0	0	0	0	0	50.0035	0	0	0	0	0	0	0	0	0	0	0	0	0	0	79.253
TRINITY_DN370421_c0_g2_i1	210	WP_101212991.1	gamma-carboxygeranoyl-CoA hydratase	Cofactor/ prosthetic group/ electron carrier and vitamin metabolism and transport	Alteromonadales bacterium alter-6D02	Alteromonadales	0	0	0	17.7978	4.73222	0	0	0	0	0	0	0	0	0	0	0	0	0	0	0	0	0	0	0	0	0	0	0	0	0	0	0	0	0	0	0	22.53
TRINITY_DN636709_c0_g1_i1	263	WP_101212991.1	gamma-carboxygeranoyl-CoA hydratase	Cofactor/ prosthetic group/ electron carrier and vitamin metabolism and transport	Alteromonadales bacterium alter-6D02	Alteromonadales	0	0	0	0	0	0	0	0	0	9.07016	0.847441	0	0	0	0	0	0	0	0	0	0	0	0	2.37599	0	0	0	1.97034	0	0	0	0	0	0	0	0	14.2639
TRINITY_DN272157_c0_g1_i1	358	WP_101212992.1	methylcrotonoyl-CoA carboxylase	Lipid metabolism and transport	Alteromonadales bacterium alter-6D02	Alteromonadales	0	0	0	0	6.93971	0	0	0	0	1.66582	4.98049	0	0	0	0	0	0	0	0	0	0	0	0	0	0	0	0	0	0	0	0	0	0	0	0	2.46214	16.0482
TRINITY_DN272157_c0_g2_i1	358	WP_101212992.1	methylcrotonoyl-CoA carboxylase	Lipid metabolism and transport	Alteromonadales bacterium alter-6D02	Alteromonadales	0	0	0	0	0	9.20971	0	0	0	1.66582	4.98049	0	0	0	0	0	0	0	0	0	0	0	0	0	0	0	0	0	0	0	0	0	0	0	0	2.46214	18.3182
TRINITY_DN272157_c0_g3_i1	358	WP_101212992.1	methylcrotonoyl-CoA carboxylase	Lipid metabolism and transport	Alteromonadales bacterium alter-6D02	Alteromonadales	0	0	0	0	1.38794	0	0	0	0	1.66582	5.60305	0	0	0	0	0	0	2.25716	0	0	0	0	0	0	0	0	0	0	0	0	0	0	0	0	0	4.92428	15.8383
TRINITY_DN418586_c0_g3_i1	329	WP_101212992.1	methylcrotonoyl-CoA carboxylase	Lipid metabolism and transport	Alteromonadales bacterium alter-6D02	Alteromonadales	0	0	0	0	4.53085	3.3405	0	0	0	0	1.35488	0	0	0	0	0	0	0	0	0	0	0	0	0	0	0	0	1.57508	0	7.10905	0	0	0	0	0	2.67917	20.5895
TRINITY_DN418586_c0_g4_i1	298	WP_101212992.1	methylcrotonoyl-CoA carboxylase	Lipid metabolism and transport	Alteromonadales bacterium alter-6D02	Alteromonadales	0	0	0	0	0	0	0	0	0	0	3.73955	0	0	0	0	0	0	0	0	0	0	0	0	0	0	0	0	0	0	3.13943	0	0	0	0	0	0	6.87898
TRINITY_DN418586_c0_g5_i1	305	WP_101212992.1	methylcrotonoyl-CoA carboxylase	Lipid metabolism and transport	Alteromonadales bacterium alter-6D02	Alteromonadales	0	0	0	0	6.5165	0	0	0	0	0	0.730744	0	0	0	0	0	0	0	0	0	0	0	0	0	0	0	0	0	0	10.7358	0	0	0	0	0	5.77997	23.7631
TRINITY_DN434810_c0_g1_i1	468	WP_101212992.1	methylcrotonoyl-CoA carboxylase	Lipid metabolism and transport	Alteromonadales bacterium alter-6D02	Alteromonadales	0	0	0	0	8.49373	4.69669	0	0	0	0	0	0	0	0	0	0	15.179	0	0	0	0	0	0	0	0	0	0	0	8.14766	5.99713	0	0	0	0	0	0	42.5142
TRINITY_DN434810_c0_g2_i1	422	WP_101212992.1	methylcrotonoyl-CoA carboxylase	Lipid metabolism and transport	Alteromonadales bacterium alter-6D02	Alteromonadales	0	0	0	0	2.3549	2.60433	0	0	0	14.1318	3.16887	0	0	0	0	0	0	0	0	0	0	0	0	0	0	0	0	0	1.80716	0	0	0	0	0	18.8316	0	42.8986
TRINITY_DN464498_c0_g2_i1	373	WP_101212993.1	isovaleryl-CoA dehydrogenase	DNA replication/ modification/ recombination and repair	Alteromonadales bacterium alter-6D02	Alteromonadales	0	0	0	0	3.99638	0	0	0	0	0	0	0	0	0	0	1.66479	0	0	0	0	0	0	0	0	0	0	0	2.77856	6.13368	3.76227	0	0	0	0	0	0	18.3357
TRINITY_DN464498_c1_g1_i1	217	WP_101212993.1	isovaleryl-CoA dehydrogenase	DNA replication/ modification/ recombination and repair	Alteromonadales bacterium alter-6D02	Alteromonadales	0	0	0	0	0	0	0	0	0	0	0	0	0	0	0	0	0	0	0	0	0	0	0	0	0	0	0	16.7161	0	0	0	0	0	0	0	0	16.7161
TRINITY_DN464498_c1_g2_i1	574	WP_101212993.1	isovaleryl-CoA dehydrogenase	DNA replication/ modification/ recombination and repair	Alteromonadales bacterium alter-6D02	Alteromonadales	0	0	0	4.88354	32.0291	0	0	0	0	1.03896	3.49459	0	0	0	0	0	0	2.81555	0	0	0	0	1.20642	0	0	0	0	17.153	1.32861	3.25976	0	0	0	0	5.93349	0	73.143
TRINITY_DN497471_c0_g2_i1	429	WP_101212993.1	isovaleryl-CoA dehydrogenase	DNA replication/ modification/ recombination and repair	Alteromonadales bacterium alter-6D02	Alteromonadales	0	0	0	0	9.26589	0	0	0	0	1.39012	2.07811	2.96654	0	0	0	4.34243	0	7.5344	0	0	0	0	8.07093	0	0	0	0	4.83171	0	2.18077	0	0	0	0	0	0	42.6609
TRINITY_DN497471_c0_g3_i1	385	WP_101212993.1	isovaleryl-CoA dehydrogenase	DNA replication/ modification/ recombination and repair	Alteromonadales bacterium alter-6D02	Alteromonadales	0	0	0	0	12.9061	0	0	0	0	0	5.78901	3.30557	0	0	0	3.2258	0	2.09887	0	0	0	0	41.3693	0	0	0	0	0	0	0	0	0	0	11.8417	0	11.4473	91.9837
TRINITY_DN320198_c0_g1_i1	519	WP_101212994.1	MerR family DNA-binding transcriptional regulator	Cell defense	Alteromonadales bacterium alter-6D02	Alteromonadales	0	0	0	18.0036	1.91477	0	0	0	0	26.4284	7.72984	0	0	0	0	1.19647	4.56248	0	0	0	0	0	8.00562	31.3045	0	0	0	0.99846	1.4694	0.901302	0	0	0	0	37.1862	33.9671	173.668
TRINITY_DN320198_c0_g2_i1	235	WP_101212994.1	MerR family DNA-binding transcriptional regulator	Cell defense	Alteromonadales bacterium alter-6D02	Alteromonadales	0	0	0	39.7611	23.2584	0	0	0	0	5.07543	0	0	0	0	0	0	16.7938	0	0	0	0	0	0	21.2727	0	0	0	15.4358	3.24519	0	0	0	0	0	0	18.7542	143.596
TRINITY_DN320198_c0_g3_i1	397	WP_101212994.1	MerR family DNA-binding transcriptional regulator	Cell defense	Alteromonadales bacterium alter-6D02	Alteromonadales	0	0	0	1.17681	0	0	0	0	0	6.0087	0	0	0	0	0	0	0	0	0	0	0	0	0	4.72206	0	0	0	0	7.68383	0	0	0	0	0	0	6.6608	26.2522
TRINITY_DN497471_c1_g1_i1	386	WP_101212994.1	MerR family DNA-binding transcriptional regulator	Cell defense	Alteromonadales bacterium alter-6D02	Alteromonadales	0	0	0	0	18.0217	8.54165	0	0	0	0	0.577402	0	0	0	0	1.60872	0	0	0	0	0	0	0	0	0	0	0	16.1099	7.9028	12.1185	0	0	0	0	0	0	64.8807
TRINITY_DN497471_c1_g1_i2	440	WP_101212994.1	MerR family DNA-binding transcriptional regulator	Cell defense	Alteromonadales bacterium alter-6D02	Alteromonadales	0	0	0	5.309	28.232	32.4712	0	0	0	0	0	0	0	0	0	4.23387	1.79388	0	0	0	0	0	0	0	0	0	0	15.3105	5.19969	12.7575	0	0	0	0	0	0	105.308
TRINITY_DN497471_c1_g1_i3	456	WP_101212994.1	MerR family DNA-binding transcriptional regulator	Cell defense	Alteromonadales bacterium alter-6D02	Alteromonadales	0	0	0	6.14727	3.26897	31.3319	0	0	0	0	0.977531	0	0	0	0	2.72354	1.73094	7.08828	0	0	0	0	0	0	0	0	0	9.09124	5.01724	10.2582	0	0	0	0	0	0	77.6351
TRINITY_DN213419_c0_g1_i1	473	WP_101212995.1	propionyl-CoA synthetase	Carbon compound and carbohydrate metabolism/ transport and storage	Alteromonadales bacterium alter-6D02	Alteromonadales	0	0	0	3.95089	6.30296	39.4999	0	0	0	0	0.471199	0	0	0	0	2.62565	3.33746	0	0	0	0	0	0	0	0	0	0	0	6.44922	4.94478	0	0	0	2.40965	0	13.0446	83.0363
TRINITY_DN213419_c0_g2_i1	442	WP_101212995.1	propionyl-CoA synthetase	Carbon compound and carbohydrate metabolism/ transport and storage	Alteromonadales bacterium alter-6D02	Alteromonadales	0	0	0	6.34198	8.99336	0	0	0	0	0	0	0	0	0	0	2.80981	0	0	0	0	0	0	0	0	0	0	0	0	0	6.3499	0	0	0	2.57865	0	5.98266	33.0564
TRINITY_DN379699_c0_g1_i1	258	WP_101212995.1	propionyl-CoA synthetase	Carbon compound and carbohydrate metabolism/ transport and storage	Alteromonadales bacterium alter-6D02	Alteromonadales	0	0	0	0	15.4072	0	0	0	0	0	1.72773	0	0	0	0	0	3.05934	0	0	0	0	16.5784	0	0	0	0	0	0	0	0	0	0	0	0	0	47.8304	84.6031
TRINITY_DN379699_c0_g2_i1	258	WP_101212995.1	propionyl-CoA synthetase	Carbon compound and carbohydrate metabolism/ transport and storage	Alteromonadales bacterium alter-6D02	Alteromonadales	0	0	0	0	0	0	0	0	0	0	4.31932	9.86547	0	0	0	0	3.05934	0	0	0	0	0	0	0	0	0	0	0	0	0	0	0	0	0	0	0	17.2441
TRINITY_DN467608_c0_g1_i1	270	WP_101212995.1	propionyl-CoA synthetase	Carbon compound and carbohydrate metabolism/ transport and storage	Alteromonadales bacterium alter-6D02	Alteromonadales	0	0	0	0	0	0	0	0	0	8.83501	9.08017	0	0	0	0	0	14.6168	0	0	0	0	23.7624	0	0	0	0	0	0	0	0	0	0	0	0	0	0	56.2944
TRINITY_DN631991_c0_g1_i1	428	WP_101212995.1	propionyl-CoA synthetase	Carbon compound and carbohydrate metabolism/ transport and storage	Alteromonadales bacterium alter-6D02	Alteromonadales	0	0	0	4.36628	2.32188	0	0	0	0	4.18012	4.16593	0	0	0	0	1.45086	0	0	0	0	0	0	0	8.76007	0	0	0	0	17.8182	0	0	0	0	0	0	0	43.0634
TRINITY_DN366339_c0_g1_i1	356	WP_101212996.1	sporulation protein	Cell cycle control/ cell division/ differentiation and chromosome partitioning	Alteromonadales bacterium alter-6D02	Alteromonadales	0	0	0	0	1.39574	0	0	0	0	0	0	0	0	0	0	3.48858	6.65148	0	0	0	0	3.00367	0	0	0	0	0	1.45562	4.28439	0	0	0	0	0	0	0	20.2795
TRINITY_DN366339_c0_g2_i1	247	WP_101212996.1	sporulation protein	Cell cycle control/ cell division/ differentiation and chromosome partitioning	Alteromonadales bacterium alter-6D02	Alteromonadales	0	0	0	0	2.01167	0	0	0	0	0	0	0	0	0	0	0	41.5426	0	0	0	0	0	0	0	0	0	0	0	3.08753	5.68149	0	0	0	0	0	0	52.3233
TRINITY_DN412845_c0_g1_i1	430	WP_101212996.1	sporulation protein	Cell cycle control/ cell division/ differentiation and chromosome partitioning	Alteromonadales bacterium alter-6D02	Alteromonadales	0	0	0	2.17299	0	0	0	0	0	6.93446	0	0	0	0	0	0	0	0	0	0	0	12.4338	0	0	0	0	0	0	0	0	0	0	0	0	13.2009	0	34.7421
TRINITY_DN412845_c0_g2_i1	430	WP_101212996.1	sporulation protein	Cell cycle control/ cell division/ differentiation and chromosome partitioning	Alteromonadales bacterium alter-6D02	Alteromonadales	0	0	0	0	0	0	0	0	0	8.32135	0	0	0	0	0	0	0	0	0	0	0	2.48676	0	0	0	0	0	0	0	0	0	0	0	2.65061	5.28034	0	18.7391
TRINITY_DN595499_c0_g1_i1	261	WP_101212996.1	sporulation protein	Cell cycle control/ cell division/ differentiation and chromosome partitioning	Alteromonadales bacterium alter-6D02	Alteromonadales	0	0	0	0	3.80753	21.0541	0	0	0	0	0	0	0	0	0	0	6.04835	0	0	0	0	0	0	0	0	0	0	1.98544	0	1.79224	0	0	0	0	0	13.5087	48.1964
TRINITY_DN766256_c0_g1_i1	270	WP_101212996.1	sporulation protein	Cell cycle control/ cell division/ differentiation and chromosome partitioning	Alteromonadales bacterium alter-6D02	Alteromonadales	0	0	0	0	0	0	0	0	0	4.4175	0	0	0	0	0	0	0	0	0	0	0	0	0	11.5719	0	0	0	0	0	0	0	0	0	0	0	0	15.9895
TRINITY_DN187977_c0_g1_i1	259	WP_101213004.1	TonB-dependent receptor	Transport	Alteromonadales bacterium alter-6D02	Alteromonadales	0	0	0	0	0	0	0	0	0	0	0	0	0	0	0	0	0	0	0	0	0	0	0	24.1268	0	0	0	0	0	0	0	0	0	0	0	0	24.1268
TRINITY_DN699920_c0_g1_i1	203	WP_101213006.1	flagellar biosynthesis protein FlgP	Cell motility	Alteromonadales bacterium alter-6D02	Alteromonadales	0	0	0	2.30144	0	0	0	0	0	0	0	0	0	0	0	0	0	0	0	0	0	0	0	0	0	0	0	2.55271	0	2.30431	0	0	0	0	0	0	7.15847
TRINITY_DN277288_c0_g1_i1	334	WP_101213007.1	flagellar protein FlgN	Cell motility	Alteromonadales bacterium alter-6D02	Alteromonadales	0	0	0	22.3805	4.46302	39.486	0	0	0	0	0	0	0	0	0	0	0	0	0	0	0	0	0	0	0	0	0	6.20599	0	7.00263	0	0	0	0	0	0	79.5381
TRINITY_DN501131_c0_g1_i1	583	WP_101213008.1	flagellar biosynthesis anti-sigma factor FlgM	Cell motility	Alteromonadales bacterium alter-6D02	Alteromonadales	0	0	0	45.6775	67.3306	105.567	0	0	0	0	0	0	0	0	0	5.32562	10.831	1.38604	0	0	0	0	0	6.43107	0	0	0	29.3321	41.8591	36.1062	0	0	0	0	0	0	349.846
TRINITY_DN501131_c0_g1_i3	764	WP_101213008.1	flagellar biosynthesis anti-sigma factor FlgM	Cell motility	Alteromonadales bacterium alter-6D02	Alteromonadales	0	0	0	7.94961	13.0074	1.43852	0	0	0	7.02522	1.45862	3.33153	0	0	0	2.43835	0	0	0	0	0	0	0	0.817913	0	0	0	6.10446	0	2.44909	0	0	0	0	4.45788	0	50.4786
TRINITY_DN501131_c0_g1_i4	1185	WP_101213008.1	flagellar biosynthesis anti-sigma factor FlgM	Cell motility	Alteromonadales bacterium alter-6D02	Alteromonadales	0	9.47389	12.9819	1.18277	0.838621	8.34703	104.039	17.7082	0	5.0326	7.14711	6.44378	31.5454	0	0	0	0	0	0	0	0	9.02368	2.33751	7.90994	0	0	0	0	0.643562	0	0	0	6.55534	2.88548	14.3706	13.389	261.855
TRINITY_DN501131_c0_g1_i5	727	WP_101213008.1	flagellar biosynthesis anti-sigma factor FlgM	Cell motility	Alteromonadales bacterium alter-6D02	Alteromonadales	26.9718	0	0	4.49841	11.619	13.6055	0	5.77281	16.4379	5.74215	9.5037	0	0	0	12.756	4.27075	1.08571	1.11151	0	0	0	1.47085	2.85758	2.57862	0	12.4171	0	2.13838	0	2.57373	0	0	10.6851	3.13553	6.24635	1.21244	158.691
TRINITY_DN501131_c0_g1_i6	1220	WP_101213008.1	flagellar biosynthesis anti-sigma factor FlgM	Cell motility	Alteromonadales bacterium alter-6D02	Alteromonadales	8.03627	18.4042	12.6094	3.06356	1.22184	4.5042	25.2635	10.3201	0	2.93293	11.1438	7.30207	6.12808	0	7.60129	0.508989	0	0	0	0	0	10.5178	2.27045	5.12201	8.3365	14.7987	4.11126	0.424755	1.2502	0.383423	12.829	13.1021	0	8.4081	9.30552	7.22496	217.125
TRINITY_DN641773_c0_g1_i1	321	WP_101213013.1	flagellar basal body rod protein FlgC	Cell motility	Alteromonadales bacterium alter-6D02	Alteromonadales	0	0	0	0	0	0	0	0	0	0	0	0	0	0	0	3.86895	0	0	0	0	0	0	0	0	0	0	0	0	0	14.5725	0	0	0	0	0	2.74594	21.1873
TRINITY_DN491646_c0_g1_i1	218	WP_101213016.1	flagellar basal body rod protein FlgF	Cell motility	Alteromonadales bacterium alter-6D02	Alteromonadales	0	0	0	2.14308	0	0	0	0	0	13.6781	0	0	0	0	0	0	0	0	0	0	0	68.671	0	0	0	0	0	0	0	0	0	0	0	0	0	0	84.4922
TRINITY_DN491646_c0_g4_i1	218	WP_101213016.1	flagellar basal body rod protein FlgF	Cell motility	Alteromonadales bacterium alter-6D02	Alteromonadales	0	0	0	0	0	0	0	0	0	0	0	0	0	0	0	0	14.4827	0	0	0	0	0	0	0	0	0	0	0	0	0	0	0	0	0	0	0	14.4827
TRINITY_DN360519_c0_g1_i1	456	WP_101213022.1	flagellin	Cell motility	Alteromonadales bacterium alter-6D02	Alteromonadales	0	0	0	15.3682	21.7931	12.0507	0	0	0	0	0	0	0	0	0	0	0	0	0	0	0	0	0	0	0	0	0	5.68202	6.68965	2.05165	0	0	0	0	0	0	63.6353
TRINITY_DN360519_c0_g2_i1	223	WP_101213022.1	flagellin	Cell motility	Alteromonadales bacterium alter-6D02	Alteromonadales	0	0	0	0	0	0	0	0	0	0	0	0	0	0	0	0	0	0	0	0	0	0	0	0	0	0	0	0	6.83965	0	0	0	0	0	0	0	6.83965
TRINITY_DN360519_c0_g3_i1	320	WP_101213022.1	flagellin	Cell motility	Alteromonadales bacterium alter-6D02	Alteromonadales	0	0	0	20.4397	1.55276	34.3446	0	0	0	0	0	0	0	0	0	0	0	0	0	0	0	0	0	0	0	0	0	8.09688	4.76638	4.3854	0	0	0	0	0	0	73.5856
TRINITY_DN430916_c0_g1_i1	314	WP_101213022.1	flagellin	Cell motility	Alteromonadales bacterium alter-6D02	Alteromonadales	0	0	0	0	9.49458	0	0	0	0	0	0	0	0	0	0	0	0	0	0	0	0	0	0	0	0	0	0	41.258	0	5.95893	0	0	0	0	0	0	56.7115
TRINITY_DN442648_c0_g1_i1	1059	WP_101213022.1	flagellin	Cell motility	Alteromonadales bacterium alter-6D02	Alteromonadales	0	0	0	21.1759	21.5832	42.5496	0	0	0	0	0	0	0	0	0	3.51823	0.745335	0	0	0	0	0	0	0	0	0	0	12.2333	8.64159	21.644	0	0	0	0	0	0	132.091
TRINITY_DN493862_c5_g1_i1	274	WP_101213022.1	flagellin	Cell motility	Alteromonadales bacterium alter-6D02	Alteromonadales	0	0	0	0	0	0	0	0	0	4.35302	6.50736	0	0	0	0	0	0	0	0	0	0	0	0	9.12241	0	0	0	0	0	0	0	0	0	0	0	0	19.9828
TRINITY_DN493862_c5_g5_i3	532	WP_101213022.1	flagellin	Cell motility	Alteromonadales bacterium alter-6D02	Alteromonadales	0	21.1026	0	1.75636	3.73596	2.06584	28.9676	0	0	4.48393	10.4735	2.39219	0	0	17.4315	2.33446	5.93466	1.51892	0	0	19.2501	2.00997	1.30167	7.04758	0	0	18.8561	0.974061	0	0	29.4198	0	0	0	0	3.3137	184.371
TRINITY_DN559879_c0_g1_i1	231	WP_101213022.1	flagellin	Cell motility	Alteromonadales bacterium alter-6D02	Alteromonadales	0	0	0	12.1349	6.45303	0	0	0	0	2.58166	1.92967	0	0	0	0	0	0	0	0	0	0	0	0	0	0	0	0	2.24329	3.30139	0	0	0	0	0	0	7.63156	36.2755
TRINITY_DN637651_c0_g1_i1	326	WP_101213022.1	flagellin	Cell motility	Alteromonadales bacterium alter-6D02	Alteromonadales	0	0	0	14.3311	51.8222	0	0	0	0	0	0	0	0	0	0	0	14.5272	4.95745	0	0	0	0	0	0	0	0	0	19.0749	2.33933	5.73958	0	0	0	0	0	0	112.792
TRINITY_DN699528_c0_g1_i1	263	WP_101213022.1	flagellin	Cell motility	Alteromonadales bacterium alter-6D02	Alteromonadales	0	0	0	0	18.8929	45.9669	0	0	0	0	0	0	0	0	0	0	0	0	0	0	0	0	0	0	0	0	0	0	8.69909	1.77862	0	0	0	0	0	0	75.3375
TRINITY_DN493862_c1_g1_i1	215	WP_101213023.1	flagellin	Cell motility	Alteromonadales bacterium alter-6D02	Alteromonadales	0	0	0	17.3839	39.2884	81.788	0	0	0	0	0	0	0	0	0	0	7.34241	0	0	0	0	0	0	0	0	0	0	38.5638	17.7354	30.4598	0	0	0	0	0	0	232.562
TRINITY_DN585309_c0_g1_i1	221	WP_101213024.1	flagellar protein FlaG	Cell motility	Alteromonadales bacterium alter-6D02	Alteromonadales	0	0	0	0	0	0	0	0	0	0	0	0	0	0	0	0	0	0	0	0	0	0	0	0	0	0	0	14.0688	0	0	0	0	0	0	0	0	14.0688
TRINITY_DN139885_c0_g1_i1	207	WP_101213047.1	flagellar protein export ATPase FliI	Cell motility	Alteromonadales bacterium alter-6D02	Alteromonadales	0	0	0	0	0	0	0	0	0	2.88098	2.1534	0	0	0	0	0	0	0	0	0	0	0	0	0	0	0	0	0	0	0	0	0	0	0	0	0	5.03438
TRINITY_DN505457_c2_g5_i3	331	WP_101213060.1	chemotaxis protein CheY	Cell motility	Alteromonadales bacterium alter-6D02	Alteromonadales	29.6201	33.9171	0	5.64583	19.515	6.64064	0	0	144.415	0	0	0	45.1738	0	0	18.7603	7.15386	7.32384	0	0	0	0	0	0	0	0	15.1533	12.5245	6.91197	21.1983	0	0	23.4685	0	0	0	397.422
TRINITY_DN578248_c0_g1_i1	242	WP_101213071.1	tRNA guanosine(34) transglycosylase Tgt	Translation/ ribosomal structure and biogenesis	Alteromonadales bacterium alter-6D02	Alteromonadales	0	0	0	1.93055	0	0	0	0	0	0	0	0	0	0	0	0	0	0	0	0	0	8.83724	0	0	0	0	0	0	0	7.73183	0	0	0	0	0	0	18.4996
TRINITY_DN430086_c0_g2_i1	673	WP_101213073.1	protein translocase subunit SecD	Protein export and secretion system	Alteromonadales bacterium alter-6D02	Alteromonadales	0	0	0	4.16516	8.12142	0	0	0	0	0	0	0	0	0	0	7.38148	0	1.20069	0	0	0	0	0	0	0	0	0	1.53997	15.8643	6.95061	0	0	0	0	0	0	45.2237
TRINITY_DN484108_c0_g1_i1	338	WP_101213073.1	protein translocase subunit SecD	Protein export and secretion system	Alteromonadales bacterium alter-6D02	Alteromonadales	0	0	0	0	0	0	0	0	0	1.76439	8.57219	0	0	0	0	0	0	0	0	0	0	104.4	0	0	0	0	0	0	0	0	0	0	0	0	0	36.5096	151.246
TRINITY_DN484108_c0_g4_i1	1187	WP_101213073.1	protein translocase subunit SecD	Protein export and secretion system	Alteromonadales bacterium alter-6D02	Alteromonadales	0	0	12.96	6.29745	9.6279	4.62943	0	0	0	7.53618	11.8292	18.2266	0	0	0	0	1.32992	0	0	0	0	5.40509	5.83392	6.84373	0	0	4.22555	3.92907	0	0.394082	0	0	0	24.9654	45.9083	0	169.942
TRINITY_DN484108_c0_g5_i1	262	WP_101213073.1	protein translocase subunit SecD	Protein export and secretion system	Alteromonadales bacterium alter-6D02	Alteromonadales	0	0	58.7156	0	11.379	58.7266	0	0	0	0	5.10405	0	0	0	0	0	0	3.08421	0	0	0	0	0	2.38506	0	0	0	3.95573	2.91077	0	0	0	0	0	0	0	146.261
TRINITY_DN779206_c0_g1_i1	246	WP_101213075.1	transcriptional regulator TyrR	Amino acid metabolism and transport	Alteromonadales bacterium alter-6D02	Alteromonadales	0	0	0	0	0	0	0	0	0	0	0	0	0	0	0	0	0	0	0	0	0	0	0	0	0	0	0	12.639	0	0	0	0	0	0	0	0	12.639
TRINITY_DN590523_c0_g1_i1	357	WP_101213093.1	threonine synthase	Amino acid metabolism and transport	Alteromonadales bacterium alter-6D02	Alteromonadales	0	0	0	0	0	0	0	0	0	6.68194	3.12153	0	0	0	0	0	0	0	0	0	0	0	3.87947	3.50076	0	0	0	0	0	0	0	0	0	0	0	0	17.1837
TRINITY_DN561584_c0_g1_i1	237	WP_101213095.1	alpha/beta hydrolase	General function prediction	Alteromonadales bacterium alter-6D02	Alteromonadales	0	0	0	0	0	0	0	0	0	2.5163	0	0	0	0	0	0	0	0	0	0	0	0	0	0	0	0	0	0	12.8712	0	0	0	0	0	0	0	15.3875
TRINITY_DN746603_c0_g1_i1	242	WP_101213095.1	alpha/beta hydrolase	General function prediction	Alteromonadales bacterium alter-6D02	Alteromonadales	0	0	0	0	0	0	0	0	0	0	0	0	0	0	0	0	0	0	0	0	0	0	0	0	0	0	0	8.5653	12.6053	0	0	0	0	0	0	0	21.1706
TRINITY_DN449194_c0_g1_i1	268	WP_101213096.1	ATP-binding cassette domain-containing protein	General function prediction	Alteromonadales bacterium alter-6D02	Alteromonadales	0	0	0	0	0	0	0	0	0	0	0	0	0	0	0	0	0	0	0	0	0	11.9698	0	0	0	0	0	0	0	0	0	0	0	0	0	0	11.9698
TRINITY_DN449194_c0_g2_i1	355	WP_101213096.1	ATP-binding cassette domain-containing protein	General function prediction	Alteromonadales bacterium alter-6D02	Alteromonadales	0	0	0	0	0	0	0	0	0	23.5185	5.02258	0	0	0	0	0	0	0	0	0	0	3.01213	0	28.1638	0	0	0	0	0	0	0	0	0	0	0	0	59.7171
TRINITY_DN449194_c0_g3_i1	347	WP_101213096.1	ATP-binding cassette domain-containing protein	General function prediction	Alteromonadales bacterium alter-6D02	Alteromonadales	0	0	0	0	0	0	0	0	0	5.15588	1.28459	0	0	0	0	0	0	0	0	0	0	6.16315	0	0	0	0	0	0	0	0	0	0	0	0	0	0	12.6036
TRINITY_DN449194_c0_g4_i1	268	WP_101213096.1	ATP-binding cassette domain-containing protein	General function prediction	Alteromonadales bacterium alter-6D02	Alteromonadales	0	0	0	0	0	0	0	0	0	0	0.831631	0	0	0	0	0	0	0	0	0	0	15.9598	0	0	0	0	0	0	0	0	0	0	0	0	0	0	16.7914
TRINITY_DN649878_c0_g1_i1	369	WP_101213096.1	ATP-binding cassette domain-containing protein	General function prediction	Alteromonadales bacterium alter-6D02	Alteromonadales	0	0	0	10.1288	0	0	0	0	0	0	1.81201	0	0	0	0	0	0	0	0	0	0	0	0	0	0	0	0	5.61735	2.06672	6.33843	0	0	0	0	0	40.6086	66.5719
TRINITY_DN25990_c0_g1_i1	207	WP_101213152.1	RNA polymerase sigma factor FliA	Cell motility	Alteromonadales bacterium alter-6D02	Alteromonadales	0	0	0	0	0	0	0	0	0	0	0	0	0	0	0	0	0	0	0	0	0	0	0	0	0	0	0	0	14.7366	0	0	0	0	0	0	0	14.7366
TRINITY_DN25990_c0_g2_i1	207	WP_101213152.1	RNA polymerase sigma factor FliA	Cell motility	Alteromonadales bacterium alter-6D02	Alteromonadales	0	0	0	0	0	0	0	0	0	0	0	0	0	0	0	0	0	0	0	0	0	0	0	0	0	0	0	0	14.7366	0	0	0	0	0	0	0	14.7366
TRINITY_DN446030_c0_g2_i1	419	WP_101213160.1	diaminopimelate epimerase	Cell wall/ membrane and envelope biogenesis	Alteromonadales bacterium alter-6D02	Alteromonadales	0	0	0	13.3802	0	0	0	0	0	21.3495	6.38311	9.11202	0	0	0	0	0	0	0	0	0	0	0	0	0	0	0	1.23676	0	0	0	0	0	0	0	0	51.4616
TRINITY_DN543267_c0_g1_i1	214	WP_101213160.1	diaminopimelate epimerase	Cell wall/ membrane and envelope biogenesis	Alteromonadales bacterium alter-6D02	Alteromonadales	0	0	0	10.9157	0	0	0	0	0	0	0	0	0	0	0	0	22.1302	0	0	0	0	0	0	0	0	0	0	0	10.6909	2.18587	0	0	0	0	0	0	45.9227
TRINITY_DN783521_c0_g1_i1	257	WP_101213160.1	diaminopimelate epimerase	Cell wall/ membrane and envelope biogenesis	Alteromonadales bacterium alter-6D02	Alteromonadales	0	0	0	3.63574	0	0	0	0	0	0	0	0	0	0	0	0	0	0	0	0	0	0	0	0	0	0	0	0	2.9674	10.9208	0	0	0	0	0	0	17.524
TRINITY_DN116389_c0_g1_i1	230	WP_101213161.1	DUF484 family protein	Unknown function	Alteromonadales bacterium alter-6D02	Alteromonadales	0	0	0	0	0	0	0	0	0	0	0	0	0	0	0	10.7994	0	0	0	0	0	0	0	0	0	0	0	2.25305	0	0	0	0	0	0	0	0	13.0525
TRINITY_DN370650_c0_g1_i1	228	WP_101213161.1	DUF484 family protein	Unknown function	Alteromonadales bacterium alter-6D02	Alteromonadales	0	0	0	16.3927	0	0	0	0	0	0	26.3933	0	0	0	0	0	0	0	0	0	0	0	0	0	0	0	0	0	0	0	0	0	0	0	0	0	42.786
TRINITY_DN591040_c0_g1_i1	215	WP_101213161.1	DUF484 family protein	Unknown function	Alteromonadales bacterium alter-6D02	Alteromonadales	0	0	0	0	0	0	0	0	0	0	0	0	0	0	0	11.5529	0	0	0	0	0	0	0	0	0	0	0	0	0	0	0	0	0	0	0	0	11.5529
TRINITY_DN546209_c0_g1_i1	231	WP_101213162.1	HAD-IA family hydrolase	General function prediction	Alteromonadales bacterium alter-6D02	Alteromonadales	0	0	0	0	0	0	0	0	0	0	0	0	0	0	0	0	0	0	0	0	0	0	0	0	0	0	0	6.72988	0	0	0	0	0	0	0	0	6.72988
TRINITY_DN697191_c0_g1_i1	208	WP_101213162.1	HAD-IA family hydrolase	General function prediction	Alteromonadales bacterium alter-6D02	Alteromonadales	0	0	0	0	23.8886	0	0	0	0	0	0	0	0	0	0	0	0	0	0	0	0	0	0	12.017	0	0	0	0	0	0	0	0	0	0	0	0	35.9056
TRINITY_DN269651_c0_g1_i1	290	WP_101213163.1	DNA helicase II	DNA replication/ modification/ recombination and repair	Alteromonadales bacterium alter-6D02	Alteromonadales	0	0	0	0	1.71339	0	0	0	0	0	8.45395	30.719	0	0	0	0	5.44351	0	0	0	0	0	0	0	0	0	0	0	0	0	0	0	0	0	0	0	46.3299
TRINITY_DN272305_c0_g1_i1	229	WP_101213163.1	DNA helicase II	DNA replication/ modification/ recombination and repair	Alteromonadales bacterium alter-6D02	Alteromonadales	0	0	0	0	21.698	86.3863	0	0	0	0	0	0	0	0	0	0	0	0	0	0	0	0	0	0	0	0	0	9.05154	0	0	0	0	0	0	0	0	117.136
TRINITY_DN272305_c0_g2_i1	229	WP_101213163.1	DNA helicase II	DNA replication/ modification/ recombination and repair	Alteromonadales bacterium alter-6D02	Alteromonadales	0	0	0	0	0	0	0	0	0	0	0	0	0	0	0	0	0	21.172	0	0	0	0	0	0	0	0	0	2.26288	0	0	0	0	0	0	0	0	23.4349
TRINITY_DN379484_c0_g1_i1	261	WP_101213163.1	DNA helicase II	DNA replication/ modification/ recombination and repair	Alteromonadales bacterium alter-6D02	Alteromonadales	0	0	0	0	0	0	0	0	0	0	0	0	0	0	0	0	0	0	0	0	0	0	10.6128	7.18259	0	0	0	0	0	0	0	0	0	0	0	0	17.7954
TRINITY_DN379484_c0_g2_i1	261	WP_101213163.1	DNA helicase II	DNA replication/ modification/ recombination and repair	Alteromonadales bacterium alter-6D02	Alteromonadales	0	0	0	0	0	0	0	0	0	0	0	0	0	0	0	0	0	0	0	0	0	0	0	0	0	0	0	0	0	10.7535	0	0	0	34.9353	0	0	45.6888
TRINITY_DN522281_c0_g1_i1	243	WP_101213163.1	DNA helicase II	DNA replication/ modification/ recombination and repair	Alteromonadales bacterium alter-6D02	Alteromonadales	0	0	0	0	0	22.6137	0	0	0	0	0	0	0	0	0	0	0	0	0	0	0	0	0	0	0	0	0	21.3251	0	0	0	0	0	0	0	3.62735	47.5662
TRINITY_DN261796_c0_g1_i1	416	WP_101213164.1	glutathione S-transferase	Cell defense	Alteromonadales bacterium alter-6D02	Alteromonadales	0	0	0	0	0	0	0	0	0	0	0	0	0	0	0	2.98542	0	0	0	0	0	0	0	1.50213	0	0	0	2.49135	0	1.12446	0	0	0	0	0	0	8.10336
TRINITY_DN316433_c0_g1_i1	256	WP_101213167.1	bifunctional demethylmenaquinone methyltransferase/2-methoxy-6-polyprenyl-1,4-benzoquinol methylase UbiE	Cofactor/ prosthetic group/ electron carrier and vitamin metabolism and transport	Alteromonadales bacterium alter-6D02	Alteromonadales	0	0	0	1.82497	3.8819	0	0	0	0	0	0	0	0	0	0	9.70261	0	0	0	0	0	0	0	0	0	0	0	24.2907	14.8949	0	0	0	0	0	0	0	54.5951
TRINITY_DN453812_c0_g1_i1	574	WP_101213167.1	bifunctional demethylmenaquinone methyltransferase/2-methoxy-6-polyprenyl-1,4-benzoquinol methylase UbiE	Cofactor/ prosthetic group/ electron carrier and vitamin metabolism and transport	Alteromonadales bacterium alter-6D02	Alteromonadales	0	0	0	0	13.8504	0	0	0	0	4.15584	10.4838	0	0	0	0	7.57277	1.3751	0	0	0	0	3.72581	2.41284	0	0	0	0	0	1.32861	0	0	0	0	0	0	0	44.9051
TRINITY_DN810560_c0_g1_i1	352	WP_101213167.1	bifunctional demethylmenaquinone methyltransferase/2-methoxy-6-polyprenyl-1,4-benzoquinol methylase UbiE	Cofactor/ prosthetic group/ electron carrier and vitamin metabolism and transport	Alteromonadales bacterium alter-6D02	Alteromonadales	0	0	0	2.6545	0	0	0	0	0	0	0	0	0	0	0	0	0	0	0	0	0	0	0	0	0	0	0	2.94432	21.6654	2.65782	0	0	0	0	0	0	29.922
TRINITY_DN415124_c0_g1_i1	209	WP_101213168.1	hypothetical protein	Unknown function	Alteromonadales bacterium alter-6D02	Alteromonadales	0	0	0	0	14.2646	21.034	0	0	0	0	4.26559	0	0	0	0	0	0	0	0	0	0	0	0	0	0	0	0	19.8354	0	17.9053	0	0	0	0	0	0	77.3049
TRINITY_DN548993_c0_g1_i1	320	WP_101213169.1	ubiquinone biosynthesis regulatory protein kinase UbiB	Cofactor/ prosthetic group/ electron carrier and vitamin metabolism and transport	Alteromonadales bacterium alter-6D02	Alteromonadales	0	0	0	5.83991	0	0	0	0	0	0	0	0	0	0	0	0	0	0	0	0	0	0	0	0	0	0	0	0	0	1.4618	0	0	0	0	39.025	0	46.3267
TRINITY_DN760651_c0_g1_i1	313	WP_101213169.1	ubiquinone biosynthesis regulatory protein kinase UbiB	Cofactor/ prosthetic group/ electron carrier and vitamin metabolism and transport	Alteromonadales bacterium alter-6D02	Alteromonadales	0	0	0	2.98525	0	0	0	0	0	0	0	0	0	0	0	0	10.087	0	0	0	0	0	0	0	0	0	0	9.93356	0	0	0	0	0	0	0	0	23.0058
TRINITY_DN492629_c3_g1_i1	387	WP_101213179.1	DNA-directed RNA polymerase subunit alpha	Transcription and RNA metabolism	Alteromonadales bacterium alter-6D02	Alteromonadales	0	0	0	30.1804	83.4558	19.879	0	0	0	7.70495	7.48682	19.7309	0	0	0	30.4868	30.5934	27.1443	0	0	0	2.76306	0	11.3028	0	0	12.9605	33.4755	23.6472	35.053	0	0	0	8.83538	2.93352	9.11055	396.744
TRINITY_DN393863_c0_g1_i1	305	WP_101213181.1	30S ribosomal protein S11	Translation/ ribosomal structure and biogenesis	Alteromonadales bacterium alter-6D02	Alteromonadales	0	0	0	6.12711	4.88737	18.0168	0	0	0	33.2399	37.268	8.34522	0	0	0	18.3236	5.1758	2.64939	0	0	0	17.5296	2.27045	4.09761	0	0	0	18.6892	7.50119	21.4717	0	0	0	11.2108	55.8331	20.2299	292.867
TRINITY_DN393863_c0_g2_i1	305	WP_101213181.1	30S ribosomal protein S11	Translation/ ribosomal structure and biogenesis	Alteromonadales bacterium alter-6D02	Alteromonadales	0	0	0	10.7224	37.4699	21.6202	0	0	0	1.95529	0	0	0	0	0	14.2517	20.7032	2.64939	0	0	0	0	0	0	0	0	0	32.2813	40.0063	36.8086	0	0	0	0	0	5.77997	224.248
TRINITY_DN497284_c6_g10_i1	324	WP_101213181.1	30S ribosomal protein S11	Translation/ ribosomal structure and biogenesis	Alteromonadales bacterium alter-6D02	Alteromonadales	0	0	0	0	7.66795	3.39205	0	0	0	62.5813	96.9928	15.7117	0	0	0	1.91657	2.43614	0	0	0	0	6.60065	34.1968	23.1439	0	0	0	1.59938	7.0613	7.21876	0	0	0	84.427	129.645	76.1743	560.766
TRINITY_DN497284_c6_g12_i1	323	WP_101213181.1	30S ribosomal protein S11	Translation/ ribosomal structure and biogenesis	Alteromonadales bacterium alter-6D02	Alteromonadales	0	0	0	43.3925	58.4568	190.543	0	0	0	0	1.38004	0	0	0	0	19.225	73.3105	5.00349	0	0	0	0	0	0	0	0	0	51.3388	66.1095	31.8609	0	0	0	0	0	0	540.621
TRINITY_DN497284_c6_g16_i1	312	WP_101213181.1	30S ribosomal protein S11	Translation/ ribosomal structure and biogenesis	Alteromonadales bacterium alter-6D02	Alteromonadales	0	0	0	0	0	0	0	0	0	1.91142	14.287	0	0	0	0	0	0	2.58995	0	0	0	0	0	26.0369	0	0	0	11.6263	19.5544	0	0	0	0	29.2247	0	0	105.231
TRINITY_DN497284_c6_g4_i1	416	WP_101213181.1	30S ribosomal protein S11	Translation/ ribosomal structure and biogenesis	Alteromonadales bacterium alter-6D02	Alteromonadales	0	0	0	16.8459	29.8608	50.1959	0	0	0	0	16.6086	0	0	0	0	13.4344	7.58951	23.3095	0	0	0	0	0	18.0255	0	0	0	38.6159	27.4983	48.3518	0	0	0	0	0	16.9509	307.287
TRINITY_DN497284_c6_g4_i2	407	WP_101213181.1	30S ribosomal protein S11	Translation/ ribosomal structure and biogenesis	Alteromonadales bacterium alter-6D02	Alteromonadales	0	0	0	20.6621	26.8585	56.7065	0	0	0	0	15.3331	0	0	0	0	19.8343	17.454	23.825	0	0	0	0	0	19.9595	0	0	0	42.0163	18.7376	52.869	0	0	0	0	0	19.4914	333.747
TRINITY_DN497284_c6_g6_i1	527	WP_101213181.1	30S ribosomal protein S11	Translation/ ribosomal structure and biogenesis	Alteromonadales bacterium alter-6D02	Alteromonadales	0	0	0	54.0773	61.2854	37.5379	0	0	0	0	1.69167	0	0	0	0	18.8529	26.9593	55.1998	0	0	0	0	1.31401	0	0	0	0	73.7477	69.4607	71.0096	0	0	0	0	8.61688	0	479.753
TRINITY_DN497284_c6_g9_i1	302	WP_101213181.1	30S ribosomal protein S11	Translation/ ribosomal structure and biogenesis	Alteromonadales bacterium alter-6D02	Alteromonadales	0	0	0	17.0169	37.8421	149.205	0	0	0	0	1.47601	4.21406	0	0	0	4.11237	7.84082	50.8385	0	0	0	0	0	2.06916	0	0	0	68.6358	35.3533	57.3103	0	0	0	0	0	0	435.915
TRINITY_DN446091_c0_g1_i4	535	WP_101213182.1	30S ribosomal protein S13	Translation/ ribosomal structure and biogenesis	Alteromonadales bacterium alter-6D02	Alteromonadales	0	0	0	86.4524	112.379	195.154	0	0	0	32.3262	28.7449	30.9241	0	0	0	26.6958	36.8836	22.656	0	0	0	33.9779	5.17746	22.1922	0	0	0	43.587	49.8911	48.0891	0	0	0	19.1736	87.0023	34.5988	915.906
TRINITY_DN509182_c5_g9_i1	250	WP_101213184.1	preprotein translocase subunit SecY	Protein export and secretion system	Alteromonadales bacterium alter-6D02	Alteromonadales	0	0	0	0	1.98753	0	0	0	0	0	0	0	0	0	0	4.96774	15.7862	0	0	0	0	0	0	0	0	0	0	0	0	0	0	0	0	0	0	0	22.7415
TRINITY_DN473973_c1_g3_i1	271	WP_101213194.1	50S ribosomal protein L14	Translation/ ribosomal structure and biogenesis	Alteromonadales bacterium alter-6D02	Alteromonadales	0	0	0	39.651	44.0044	56.7762	0	0	0	46.2126	25.4952	0	0	0	0	18.3311	17.4755	14.9089	0	0	0	15.7831	2.5553	25.3643	0	0	0	34.4192	36.5833	20.7133	0	0	0	0	62.838	32.5257	493.637
TRINITY_DN473973_c1_g3_i2	263	WP_101213194.1	50S ribosomal protein L14	Translation/ ribosomal structure and biogenesis	Alteromonadales bacterium alter-6D02	Alteromonadales	0	0	0	55.0683	88.7966	108.649	0	0	0	70.2938	36.44	9.67791	0	0	0	28.3331	42.0165	39.9423	0	0	0	12.1974	31.5963	33.2639	0	0	0	65.0214	89.8906	49.8012	0	0	0	13.0011	73.3827	40.218	887.59
TRINITY_DN473973_c1_g5_i1	242	WP_101213194.1	50S ribosomal protein L14	Translation/ ribosomal structure and biogenesis	Alteromonadales bacterium alter-6D02	Alteromonadales	0	0	0	108.111	47.2244	68.1214	0	0	0	0	0	0	0	0	0	7.69794	26.0929	40.0693	0	0	0	0	0	0	0	0	0	34.2612	56.7238	27.0614	0	0	0	0	0	0	415.363
TRINITY_DN473973_c1_g5_i2	234	WP_101213194.1	50S ribosomal protein L14	Translation/ ribosomal structure and biogenesis	Alteromonadales bacterium alter-6D02	Alteromonadales	0	0	0	187.676	123.159	70.4504	0	0	0	0	0	0	0	0	0	13.2685	60.7161	65.6121	0	0	0	0	0	0	0	0	0	68.6505	101.031	91.9559	0	0	0	0	0	0	782.519
TRINITY_DN490558_c1_g1_i1	529	WP_101213194.1	50S ribosomal protein L14	Translation/ ribosomal structure and biogenesis	Alteromonadales bacterium alter-6D02	Alteromonadales	0	0	0	270.247	263.001	322.021	0	0	0	128.517	110.807	45.7094	0	0	0	37.5632	67.1435	35.1332	0	0	0	54.5771	66.7614	94.5006	0	0	0	66.6118	108.122	56.5929	0	0	0	28.0093	109.45	101.641	1966.41
TRINITY_DN489398_c6_g2_i1	305	WP_101213196.1	50S ribosomal protein L29	Translation/ ribosomal structure and biogenesis	Alteromonadales bacterium alter-6D02	Alteromonadales	0	0	0	3.06356	11.4039	0	0	0	0	0	2.19223	0	0	0	0	0	0	2.64939	0	0	0	0	0	0	0	0	0	6.79607	0	0	25.6579	0	0	0	0	0	51.7631
TRINITY_DN471797_c1_g1_i1	215	WP_101213197.1	50S ribosomal protein L16	Translation/ ribosomal structure and biogenesis	Alteromonadales bacterium alter-6D02	Alteromonadales	0	0	0	0	6.93325	5.11175	0	0	0	2.77378	1.03664	0	0	0	0	0	0	0	0	0	0	154.179	3.22086	2.90644	0	0	0	4.82047	0	0	0	0	0	0	0	0	180.982
TRINITY_DN489398_c6_g6_i1	225	WP_101213197.1	50S ribosomal protein L16	Translation/ ribosomal structure and biogenesis	Alteromonadales bacterium alter-6D02	Alteromonadales	0	0	0	240.864	110.418	195.382	0	0	0	0	0	0	0	0	0	33.1182	3.50804	43.0968	0	0	0	0	0	0	0	0	0	64.4872	105.072	116.424	0	0	0	0	0	0	912.371
TRINITY_DN489398_c6_g9_i1	225	WP_101213197.1	50S ribosomal protein L16	Translation/ ribosomal structure and biogenesis	Alteromonadales bacterium alter-6D02	Alteromonadales	0	0	0	205.565	172.253	131.883	0	0	0	90.1171	62.4056	50.9058	0	0	0	16.5591	63.1447	39.5054	0	0	0	23.7624	6.15543	22.2181	0	0	0	39.1529	33.8942	27.027	0	0	0	81.0499	70.6392	113.609	1249.85
TRINITY_DN503913_c4_g11_i1	591	WP_101213197.1	50S ribosomal protein L16	Translation/ ribosomal structure and biogenesis	Alteromonadales bacterium alter-6D02	Alteromonadales	0	0	0	80.6322	76.5082	44.6305	0	0	0	0	0.754237	0	0	0	0	18.9127	14.691	9.57098	0	0	0	5.42795	8.20203	3.17201	0	0	0	49.1019	67.1003	43.5324	0	0	0	0	1.92094	0	424.157
TRINITY_DN503913_c4_g11_i2	591	WP_101213197.1	50S ribosomal protein L16	Translation/ ribosomal structure and biogenesis	Alteromonadales bacterium alter-6D02	Alteromonadales	0	0	0	132.015	152.176	94.8398	0	0	0	45.4084	47.5169	23.6871	0	0	0	21.0141	42.7376	31.4475	0	0	0	54.2795	45.697	64.4975	0	0	0	29.8119	29.679	43.5324	0	0	0	26.9995	40.3397	16.4059	942.085
TRINITY_DN504722_c2_g10_i1	224	WP_101213197.1	50S ribosomal protein L16	Translation/ ribosomal structure and biogenesis	Alteromonadales bacterium alter-6D02	Alteromonadales	0	0	0	45.885	26.6187	122.659	0	0	0	0	2.98496	0	0	0	0	11.0887	3.5237	18.0371	0	0	0	0	0	0	0	0	0	2.3134	51.0683	35.5008	0	0	0	0	0	0	319.68
TRINITY_DN509250_c1_g1_i1	420	WP_101213200.1	30S ribosomal protein S19	Translation/ ribosomal structure and biogenesis	Alteromonadales bacterium alter-6D02	Alteromonadales	0	0	0	24.472	34.3086	15.7004	0	0	0	46.8571	64.7405	81.8129	0	0	0	4.43548	13.1552	17.3157	0	0	0	0	31.3267	59.5129	0	0	0	22.2086	9.07882	12.2513	0	0	0	67.8431	129.746	20.9868	655.752
TRINITY_DN509250_c1_g1_i3	522	WP_101213200.1	30S ribosomal protein S19	Translation/ ribosomal structure and biogenesis	Alteromonadales bacterium alter-6D02	Alteromonadales	0	0	0	177.211	159.916	113.692	0	0	0	0	4.26967	17.0661	0	0	0	20.2231	46.8747	41.7964	0	0	0	8.19392	1.3266	1.1971	0	0	0	89.3449	124.182	150.549	0	0	0	2.18346	0	0	958.026
TRINITY_DN509250_c1_g1_i5	475	WP_101213200.1	30S ribosomal protein S19	Translation/ ribosomal structure and biogenesis	Alteromonadales bacterium alter-6D02	Alteromonadales	0	0	0	102.291	132.851	92.5495	0	0	0	6.27751	12.1996	2.67925	0	0	0	36.6044	84.7469	40.8285	0	0	0	0	7.28933	28.9421	0	0	0	70.9117	72.2483	66.9658	0	0	0	9.59802	7.17015	9.27837	783.431
TRINITY_DN509250_c1_g1_i6	296	WP_101213200.1	30S ribosomal protein S19	Translation/ ribosomal structure and biogenesis	Alteromonadales bacterium alter-6D02	Alteromonadales	0	0	0	83.6527	30.2159	37.1293	0	0	0	12.0884	26.3537	30.0964	0	0	0	6.29359	42.6654	8.18984	0	0	0	3.61252	9.35792	10.5555	0	0	0	35.0136	18.0349	12.6426	0	0	0	0	0	0	365.902
TRINITY_DN491128_c1_g2_i1	383	WP_101213201.1	50S ribosomal protein L2	Translation/ ribosomal structure and biogenesis	Alteromonadales bacterium alter-6D02	Alteromonadales	0	0	0	14.6379	15.5681	17.2171	0	0	62.4039	4.67125	2.3277	3.32283	19.5203	0	0	4.86397	6.18258	0	22.226	0	0	0	3.61611	9.78933	0	0	0	6.76502	11.9471	7.32808	20.4326	0	20.2822	0	11.8566	0	264.959
TRINITY_DN491128_c1_g2_i2	364	WP_101213201.1	50S ribosomal protein L2	Translation/ ribosomal structure and biogenesis	Alteromonadales bacterium alter-6D02	Alteromonadales	0	0	0	62.8913	23.2061	21.1351	0	0	0	6.55344	5.51069	0	0	0	0	3.41191	4.33686	2.21996	0	0	0	0	1.90243	18.8839	0	0	0	9.9654	16.7609	11.5659	0	0	0	0	24.9511	7.26466	220.56
TRINITY_DN506692_c0_g2_i1	405	WP_101213201.1	50S ribosomal protein L2	Translation/ ribosomal structure and biogenesis	Alteromonadales bacterium alter-6D02	Alteromonadales	0	0	0	13.8427	50.3017	48.8456	0	0	0	7.36251	8.2547	15.7117	0	0	0	0	25.3359	3.99044	0	0	0	0	0	7.71463	0	0	0	15.3541	9.41507	10.395	0	0	0	0	16.8189	4.35282	237.696
TRINITY_DN506692_c0_g2_i3	357	WP_101213201.1	50S ribosomal protein L2	Translation/ ribosomal structure and biogenesis	Alteromonadales bacterium alter-6D02	Alteromonadales	0	0	0	2.61732	33.4039	33.8635	0	0	0	0	2.49722	0	0	0	0	0	13.2657	2.26349	0	0	0	0	0	3.50076	0	0	0	2.90308	4.27238	19.6544	0	0	0	0	6.36008	4.93807	129.54
TRINITY_DN509542_c6_g2_i1	341	WP_101213202.1	50S ribosomal protein L23	Translation/ ribosomal structure and biogenesis	Alteromonadales bacterium alter-6D02	Alteromonadales	0	0	0	17.8109	33.5141	22.5606	0	0	0	5.2466	8.49678	7.4642	0	0	0	16.3892	4.62938	0	0	0	0	0	6.09225	9.16254	0	0	0	9.1179	20.1278	13.7178	0	0	0	0	3.32925	7.75465	185.414
TRINITY_DN278887_c0_g1_i1	316	WP_101213203.1	50S ribosomal protein L4	Translation/ ribosomal structure and biogenesis	Alteromonadales bacterium alter-6D02	Alteromonadales	0	0	0	1.47846	15.7241	10.4338	0	0	0	0	0	0	0	0	0	5.89526	14.9869	15.343	0	0	0	0	0	0	0	0	0	3.27975	0	1.4803	0	0	0	0	0	0	68.6216
TRINITY_DN509250_c2_g9_i1	255	WP_101213203.1	50S ribosomal protein L4	Translation/ ribosomal structure and biogenesis	Alteromonadales bacterium alter-6D02	Alteromonadales	0	0	0	5.49638	3.89712	8.61981	0	0	0	11.6934	7.86625	0	0	0	0	4.87033	0	0	0	0	0	0	0	2.45053	0	0	0	0	2.99067	9.17207	0	0	0	0	13.3562	6.9133	77.326
TRINITY_DN509250_c2_g9_i2	417	WP_101213203.1	50S ribosomal protein L4	Translation/ ribosomal structure and biogenesis	Alteromonadales bacterium alter-6D02	Alteromonadales	0	0	0	10.0833	25.0229	26.3555	0	0	0	8.58076	12.8275	0	0	0	0	14.8913	1.89283	5.81341	0	0	0	0	6.64255	8.99116	0	0	0	6.21344	14.6306	21.3135	0	0	0	0	16.3349	27.4791	207.073
TRINITY_DN509542_c6_g1_i2	662	WP_101213203.1	50S ribosomal protein L4	Translation/ ribosomal structure and biogenesis	Alteromonadales bacterium alter-6D02	Alteromonadales	0	0	0	24.7005	28.522	23.2422	0	0	0	9.90936	9.42682	1.92243	0	0	0	5.6281	17.8847	2.44128	0	0	0	12.9221	3.13815	4.71968	0	0	0	19.5695	14.9759	13.4256	0	0	0	29.2689	56.5922	13.3149	291.604
TRINITY_DN509542_c6_g1_i3	504	WP_101213203.1	50S ribosomal protein L4	Translation/ ribosomal structure and biogenesis	Alteromonadales bacterium alter-6D02	Alteromonadales	0	0	0	14.8315	15.7741	0	0	0	0	1.18326	0.884433	2.52509	0	0	0	11.0887	29.7557	8.01651	0	0	0	23.338	0	2.4797	0	0	0	7.19723	15.1314	19.4907	0	0	0	0	20.2727	1.7489	173.718
TRINITY_DN303654_c0_g2_i1	223	WP_101213215.1	isocitrate lyase	Precursor metabolite and energy production and conversion	Alteromonadales bacterium alter-6D02	Alteromonadales	0	0	0	0	11.1409	0	0	0	0	0	0	0	0	0	0	0	0	3.62361	0	0	0	0	0	0	0	0	0	18.5902	0	0	0	0	0	0	0	0	33.3546
TRINITY_DN339135_c1_g1_i1	440	WP_101213215.1	isocitrate lyase	Precursor metabolite and energy production and conversion	Alteromonadales bacterium alter-6D02	Alteromonadales	0	0	0	11.6798	6.77568	0	0	0	0	2.71074	0	0	0	0	0	0	3.58777	12.8556	0	0	0	0	0	0	0	0	0	17.6659	0	3.18938	0	0	0	0	0	0	58.4649
TRINITY_DN506443_c3_g8_i2	216	WP_101213215.1	isocitrate lyase	Precursor metabolite and energy production and conversion	Alteromonadales bacterium alter-6D02	Alteromonadales	0	0	0	2.16293	0	0	0	0	0	13.8047	20.6368	129.621	0	0	0	0	0	0	0	0	0	19.802	28.8536	52.0738	0	0	0	0	0	2.16563	0	0	0	5.27669	0	4.08077	278.478
TRINITY_DN727454_c0_g1_i1	336	WP_101213232.1	type II secretion system protein GspG	Protein export and secretion system	Alteromonadales bacterium alter-6D02	Alteromonadales	0	0	0	5.56181	0	0	0	0	0	0	0	0	0	0	0	3.69623	0	9.61981	0	0	0	0	0	0	0	0	0	0	4.53941	0	0	0	0	0	0	0	23.4173
TRINITY_DN188820_c0_g1_i1	247	WP_101213234.1	type II secretion system protein GspE	Protein export and secretion system	Alteromonadales bacterium alter-6D02	Alteromonadales	0	0	0	0	0	0	0	0	0	0	0	0	0	0	0	0	0	0	0	0	0	0	2.80359	5.0598	0	0	0	0	0	3.78766	0	0	0	0	0	0	11.651
TRINITY_DN320803_c0_g1_i1	301	WP_101213238.1	Hsp33 family molecular chaperone HslO	Posttranslational modification/ protein turnover/ chaperones	Alteromonadales bacterium alter-6D02	Alteromonadales	0	0	0	0	0	0	0	0	0	0	0	0	0	0	0	0	0	0	0	0	0	0	0	0	0	0	0	0	5.06725	6.21629	0	0	0	0	0	0	11.2835
TRINITY_DN370738_c0_g2_i1	312	WP_101213239.1	phosphoenolpyruvate carboxykinase (ATP)	Precursor metabolite and energy production and conversion	Alteromonadales bacterium alter-6D02	Alteromonadales	0	0	0	10.4819	11.148	0	0	0	0	0	0	0	0	0	0	3.98056	0	2.58995	0	0	0	0	0	0	0	0	0	1.6609	2.4443	0	0	0	0	0	0	2.82515	35.1307
TRINITY_DN370738_c0_g3_i1	312	WP_101213239.1	phosphoenolpyruvate carboxykinase (ATP)	Precursor metabolite and energy production and conversion	Alteromonadales bacterium alter-6D02	Alteromonadales	0	0	0	5.98965	6.3703	0	0	0	0	0	0	0	0	0	0	0	2.52984	0	0	0	0	0	0	0	0	0	0	3.3218	4.88859	0	0	0	0	0	0	0	23.1002
TRINITY_DN493703_c1_g9_i2	609	WP_101213239.1	phosphoenolpyruvate carboxykinase (ATP)	Precursor metabolite and energy production and conversion	Alteromonadales bacterium alter-6D02	Alteromonadales	0	0	0	16.1101	14.6862	25.265	0	0	0	0	0.731944	0	0	0	0	0	0	15.9224	0	0	0	0	0	0	0	0	0	30.6325	1.25225	14.594	0	0	0	0	0	0	119.194
TRINITY_DN493703_c1_g9_i3	398	WP_101213239.1	phosphoenolpyruvate carboxykinase (ATP)	Precursor metabolite and energy production and conversion	Alteromonadales bacterium alter-6D02	Alteromonadales	0	0	0	1.17385	1.24845	13.8069	0	0	0	0	0	0	0	0	0	0	1.98319	2.03031	0	0	0	0	0	0	0	0	0	7.81207	13.4129	2.35063	0	0	0	0	0	0	43.8183
TRINITY_DN493703_c1_g9_i6	590	WP_101213239.1	phosphoenolpyruvate carboxykinase (ATP)	Precursor metabolite and energy production and conversion	Alteromonadales bacterium alter-6D02	Alteromonadales	0	19.0281	26.0737	0.791852	4.21087	0	0	21.3398	0	0	0.377758	0	0	0	15.7179	6.31492	5.35125	2.7392	0	32.1252	0	0	2.34741	2.11826	0	0	0	13.1746	1.29258	1.58568	13.2638	13.5463	0	0	0	0	181.399
TRINITY_DN493703_c1_g9_i7	938	WP_101213239.1	phosphoenolpyruvate carboxykinase (ATP)	Precursor metabolite and energy production and conversion	Alteromonadales bacterium alter-6D02	Alteromonadales	0	0	0	49.8073	36.5511	65.6135	0	0	0	3.17891	0.950435	2.71353	0	0	0	17.8743	5.89037	4.30738	0	0	0	0	9.59735	1.99857	0	0	0	14.9162	4.06514	7.48042	0	0	0	2.4302	1.21031	8.45737	237.042
TRINITY_DN493703_c1_g9_i8	563	WP_101213239.1	phosphoenolpyruvate carboxykinase (ATP)	Precursor metabolite and energy production and conversion	Alteromonadales bacterium alter-6D02	Alteromonadales	0	0	0	6.63861	13.2384	42.9459	0	0	0	0	0.791748	0	0	0	0	0	1.40197	4.30585	0	0	0	0	0	0	0	0	0	6.44299	9.48196	4.15431	0	0	0	0	0	0	89.4018
TRINITY_DN493703_c1_g9_i9	1004	WP_101213239.1	phosphoenolpyruvate carboxykinase (ATP)	Precursor metabolite and energy production and conversion	Alteromonadales bacterium alter-6D02	Alteromonadales	0	0	0	20.4746	8.90826	5.47324	0	0	0	2.96994	5.32774	5.0703	0	0	0	11.1329	1.57233	7.2436	0	0	0	19.1708	16.5534	7.46875	0	0	0	14.4518	8.3554	1.39774	0	0	0	6.81134	16.9613	26.338	185.681
TRINITY_DN493703_c2_g1_i1	340	WP_101213239.1	phosphoenolpyruvate carboxykinase (ATP)	Precursor metabolite and energy production and conversion	Alteromonadales bacterium alter-6D02	Alteromonadales	0	0	0	24.7337	0	12.9297	0	0	0	0	0	0	0	0	0	0	4.643	0	0	0	0	0	0	0	0	0	0	28.9583	2.243	2.75162	0	0	0	0	0	0	76.2593
TRINITY_DN496442_c4_g3_i1	283	WP_101213239.1	phosphoenolpyruvate carboxykinase (ATP)	Precursor metabolite and energy production and conversion	Alteromonadales bacterium alter-6D02	Alteromonadales	0	0	0	16.5086	8.77885	38.8348	0	0	0	0	0	0	0	0	0	13.1654	11.1563	5.7107	0	0	0	0	0	0	0	0	0	3.66219	8.08432	4.95875	0	0	0	0	0	0	110.86
TRINITY_DN496442_c4_g3_i2	427	WP_101213239.1	phosphoenolpyruvate carboxykinase (ATP)	Precursor metabolite and energy production and conversion	Alteromonadales bacterium alter-6D02	Alteromonadales	0	0	0	19.6943	5.8183	0	0	0	0	12.5697	9.39528	8.9413	0	0	0	0	0	0	0	0	0	0	0	4.39029	0	0	0	4.85434	0	0	0	0	0	45.377	0	28.8998	139.94
TRINITY_DN496442_c5_g1_i1	320	WP_101213239.1	phosphoenolpyruvate carboxykinase (ATP)	Precursor metabolite and energy production and conversion	Alteromonadales bacterium alter-6D02	Alteromonadales	0	0	0	2.91995	1.55276	3.43446	0	0	0	1.86363	0	0	0	0	0	0	14.7995	5.0504	0	0	0	0	0	0	0	0	0	12.955	0	1.4618	0	0	0	0	0	0	44.0376
TRINITY_DN558993_c0_g1_i1	213	WP_101213239.1	phosphoenolpyruvate carboxykinase (ATP)	Precursor metabolite and energy production and conversion	Alteromonadales bacterium alter-6D02	Alteromonadales	0	0	0	24.1273	0	0	0	0	0	0	0	0	0	0	0	0	0	0	0	0	0	0	0	0	0	0	0	0	0	0	0	0	0	0	0	0	24.1273
TRINITY_DN795994_c0_g1_i1	211	WP_101213239.1	phosphoenolpyruvate carboxykinase (ATP)	Precursor metabolite and energy production and conversion	Alteromonadales bacterium alter-6D02	Alteromonadales	0	0	0	26.5702	0	0	0	0	0	0	0	0	0	0	0	0	0	0	0	0	0	0	0	0	0	0	0	0	0	0	0	0	0	0	0	0	26.5702
TRINITY_DN433731_c0_g1_i1	202	WP_101213244.1	EAL domain-containing protein	Regulation	Alteromonadales bacterium alter-6D02	Alteromonadales	0	0	0	0	0	0	0	0	0	0	0	0	0	0	0	6.14819	0	0	0	0	0	0	0	0	0	0	0	2.56535	0	0	0	0	0	0	0	0	8.71354
TRINITY_DN433731_c0_g3_i1	293	WP_101213244.1	EAL domain-containing protein	Regulation	Alteromonadales bacterium alter-6D02	Alteromonadales	0	0	0	9.56708	0	0	0	0	0	4.07074	1.52134	0	0	0	0	0	0	0	0	0	0	0	0	12.7963	0	0	0	0	0	0	0	0	0	0	0	0	27.9554
TRINITY_DN109827_c0_g1_i1	295	WP_101213255.1	EAL domain-containing protein	Regulation	Alteromonadales bacterium alter-6D02	Alteromonadales	0	0	0	0	0	0	0	0	0	0	0	0	0	0	0	8.41989	10.7025	0	0	0	0	0	0	0	0	0	0	7.02645	0	0	0	0	0	0	0	0	26.1488
TRINITY_DN248953_c0_g1_i1	329	WP_101213255.1	EAL domain-containing protein	Regulation	Alteromonadales bacterium alter-6D02	Alteromonadales	0	0	0	0	0	0	0	0	0	0	0	0	0	0	0	0	0	0	0	0	0	0	0	0	0	0	0	1.57508	4.63599	0	0	0	0	0	0	0	6.21107
TRINITY_DN248953_c0_g2_i1	318	WP_101213255.1	EAL domain-containing protein	Regulation	Alteromonadales bacterium alter-6D02	Alteromonadales	0	0	0	0	0	0	0	0	0	0	0	0	0	0	0	0	0	0	0	0	0	0	0	0	0	0	0	0	4.79636	0	0	0	0	0	0	0	4.79636
TRINITY_DN329664_c0_g1_i1	218	WP_101213255.1	EAL domain-containing protein	Regulation	Alteromonadales bacterium alter-6D02	Alteromonadales	0	0	0	0	0	0	0	0	0	0	10.2237	11.6756	0	0	0	0	0	0	0	0	0	0	0	0	0	0	0	0	0	0	0	0	0	0	0	0	21.8994
TRINITY_DN650557_c0_g1_i1	238	WP_101213255.1	EAL domain-containing protein	Regulation	Alteromonadales bacterium alter-6D02	Alteromonadales	0	0	0	0	0	0	0	0	0	0	0	0	0	0	0	5.21821	0	0	0	0	0	0	0	0	0	0	0	0	6.40858	0	0	0	0	0	0	0	11.6268
TRINITY_DN654230_c0_g1_i1	242	WP_101213255.1	EAL domain-containing protein	Regulation	Alteromonadales bacterium alter-6D02	Alteromonadales	0	0	0	0	0	0	0	0	0	0	0	0	0	0	0	0	0	0	0	0	0	0	0	0	0	0	0	0	6.30265	11.5977	0	0	0	0	0	0	17.9004
TRINITY_DN655170_c0_g1_i1	353	WP_101213255.1	EAL domain-containing protein	Regulation	Alteromonadales bacterium alter-6D02	Alteromonadales	0	0	0	0	0	0	0	0	0	0	0.63138	28.8418	0	0	0	0	0	0	0	0	0	0	0	0	0	0	0	0	0	0	0	0	0	0	0	0	29.4732
TRINITY_DN682675_c0_g1_i1	570	WP_101213255.1	EAL domain-containing protein	Regulation	Alteromonadales bacterium alter-6D02	Alteromonadales	0	0	0	0	4.35862	0	0	0	0	0	0	0	0	0	0	0	2.76951	0	0	0	0	0	0	0	0	0	0	0.909124	4.01379	3.28264	0	0	0	0	0	0	15.3337
TRINITY_DN727222_c0_g1_i1	384	WP_101213255.1	EAL domain-containing protein	Regulation	Alteromonadales bacterium alter-6D02	Alteromonadales	0	0	0	8.51653	0	11.4482	0	0	0	0	0	0	0	0	0	9.70261	12.333	0	0	0	0	0	0	0	0	0	0	0	0	1.21817	0	0	0	0	0	0	43.2184
TRINITY_DN698413_c0_g1_i1	214	WP_101213257.1	anhydro-N-acetylmuramic acid kinase	Cell wall/ membrane and envelope biogenesis	Alteromonadales bacterium alter-6D02	Alteromonadales	0	0	0	0	2.32188	0	0	0	0	0	0	0	0	0	0	0	0	0	0	0	0	0	0	0	0	0	0	14.529	0	0	0	0	0	0	0	0	16.8509
TRINITY_DN121650_c0_g1_i1	236	WP_101213258.1	peptidoglycan DD-metalloendopeptidase family protein	Cell wall/ membrane and envelope biogenesis	Alteromonadales bacterium alter-6D02	Alteromonadales	0	0	0	9.89814	12.6326	0	0	0	0	0	0	0	0	0	0	0	30.1008	0	0	0	0	0	0	0	0	0	0	0	0	3.9642	0	0	0	0	0	0	56.5957
TRINITY_DN261209_c0_g1_i1	330	WP_101213258.1	peptidoglycan DD-metalloendopeptidase family protein	Cell wall/ membrane and envelope biogenesis	Alteromonadales bacterium alter-6D02	Alteromonadales	0	0	0	7.07867	12.0457	0	0	0	0	0	0.675385	23.139	0	0	0	0	0	0	0	0	0	0	0	0	0	0	0	0	0	0	0	0	0	0	20.6413	18.6973	82.2774
TRINITY_DN261209_c0_g2_i1	457	WP_101213258.1	peptidoglycan DD-metalloendopeptidase family protein	Cell wall/ membrane and envelope biogenesis	Alteromonadales bacterium alter-6D02	Alteromonadales	0	0	0	7.15612	14.1345	0	0	0	0	0	7.31544	13.9239	0	0	0	0	0	0	0	0	0	0	0	2.73473	0	0	0	0	0	0	0	0	0	0	2.48419	23.1452	70.8941
TRINITY_DN323781_c0_g2_i1	331	WP_101213258.1	peptidoglycan DD-metalloendopeptidase family protein	Cell wall/ membrane and envelope biogenesis	Alteromonadales bacterium alter-6D02	Alteromonadales	0	0	0	0	0	0	0	0	0	3.6034	0	0	0	0	0	0	0	0	0	0	0	0	0	9.43935	0	0	0	0	0	0	0	0	0	0	0	39.9447	52.9874
TRINITY_DN457566_c0_g1_i1	836	WP_101213258.1	peptidoglycan DD-metalloendopeptidase family protein	Cell wall/ membrane and envelope biogenesis	Alteromonadales bacterium alter-6D02	Alteromonadales	0	0	0	7.8238	1.78307	0	0	0	0	0	0	0	0	0	0	0.742784	0	8.69926	0	0	0	0	14.0817	0	0	0	0	10.5376	6.38558	1.11908	0	0	0	0	0	0	51.1728
TRINITY_DN457566_c1_g2_i1	383	WP_101213258.1	peptidoglycan DD-metalloendopeptidase family protein	Cell wall/ membrane and envelope biogenesis	Alteromonadales bacterium alter-6D02	Alteromonadales	0	0	0	0	0	0	0	0	0	0	0	0	0	0	0	0	0	8.43931	0	0	0	0	0	0	0	0	0	1.353	1.99118	7.32808	0	0	0	0	0	0	19.1116
TRINITY_DN457566_c1_g2_i2	788	WP_101213258.1	peptidoglycan DD-metalloendopeptidase family protein	Cell wall/ membrane and envelope biogenesis	Alteromonadales bacterium alter-6D02	Alteromonadales	0	0	0	0	0	0	0	0	0	0	0	0	0	0	0	0	0	1.02546	0	0	0	0	0	0	0	0	0	4.6033	4.83896	7.12349	0	0	0	0	0	0	17.5912
TRINITY_DN457566_c1_g3_i1	578	WP_101213258.1	peptidoglycan DD-metalloendopeptidase family protein	Cell wall/ membrane and envelope biogenesis	Alteromonadales bacterium alter-6D02	Alteromonadales	0	0	0	7.27462	0	3.80286	0	0	0	0	0	0	0	0	0	21.4868	5.46235	0	0	0	0	0	0	1.08112	0	0	0	0	7.91648	6.47441	0	0	0	0	0	0	53.4986
TRINITY_DN429983_c0_g1_i1	730	WP_101213259.1	tyrosine--tRNA ligase	Translation/ ribosomal structure and biogenesis	Alteromonadales bacterium alter-6D02	Alteromonadales	0	0	0	0	0	4.51654	0	0	0	4.08468	11.2965	0	0	0	0	0	0	2.21387	0	0	0	17.5776	3.79444	5.99205	0	0	0	0	0	0	0	0	0	3.12264	0	9.65968	62.258
TRINITY_DN441027_c0_g1_i1	253	WP_101213259.1	tyrosine--tRNA ligase	Translation/ ribosomal structure and biogenesis	Alteromonadales bacterium alter-6D02	Alteromonadales	0	0	0	0	1.96396	17.3759	0	0	0	9.42867	3.52375	0	29.5504	0	0	4.90883	3.1198	0	33.6465	0	40.4785	71.8506	2.7371	88.9165	0	35.6808	19.825	2.04822	9.04293	0	0	0	0	0	0	3.48397	377.582
TRINITY_DN441027_c0_g2_i1	273	WP_101213259.1	tyrosine--tRNA ligase	Translation/ ribosomal structure and biogenesis	Alteromonadales bacterium alter-6D02	Alteromonadales	35.913	0	0	23.9586	1.82008	4.02574	0	0	0	0	0	0	0	0	0	9.09842	11.565	2.95994	0	0	0	0	0	0	0	0	0	0	0	3.42693	0	0	0	0	0	0	92.7677
TRINITY_DN441027_c0_g3_i1	213	WP_101213259.1	tyrosine--tRNA ligase	Translation/ ribosomal structure and biogenesis	Alteromonadales bacterium alter-6D02	Alteromonadales	0	0	0	13.1603	6.99835	46.4377	0	0	0	0	0	0	0	0	0	0	3.70568	0	0	0	0	20.0809	0	0	0	0	0	0	0	0	0	0	0	0	0	0	90.383
TRINITY_DN592609_c0_g1_i1	212	WP_101213259.1	tyrosine--tRNA ligase	Translation/ ribosomal structure and biogenesis	Alteromonadales bacterium alter-6D02	Alteromonadales	0	0	0	0	4.68758	0	0	0	0	0	0	0	0	0	0	0	0	0	0	0	0	0	0	0	0	0	0	19.5547	0	0	0	0	0	0	0	0	24.2423
TRINITY_DN595015_c0_g1_i1	317	WP_101213259.1	tyrosine--tRNA ligase	Translation/ ribosomal structure and biogenesis	Alteromonadales bacterium alter-6D02	Alteromonadales	0	0	0	0	0	0	0	0	0	0	0	0	0	0	0	9.79444	0	0	0	0	0	0	0	0	0	0	0	1.6347	2.40574	0	0	0	0	0	0	0	13.8349
TRINITY_DN737195_c0_g1_i1	215	WP_101213259.1	tyrosine--tRNA ligase	Translation/ ribosomal structure and biogenesis	Alteromonadales bacterium alter-6D02	Alteromonadales	0	0	0	0	4.62217	0	0	0	0	0	0	0	0	0	0	0	18.356	0	0	0	0	0	0	0	0	0	0	0	0	0	0	0	0	0	0	0	22.9782
TRINITY_DN431994_c0_g1_i1	561	WP_101213260.1	crotonase/enoyl-CoA hydratase family protein	Lipid metabolism and transport	Alteromonadales bacterium alter-6D02	Alteromonadales	0	0	0	6.66228	1.77142	31.3448	0	0	0	0	15.0968	0	0	0	0	1.10689	0	1.4404	0	0	0	0	0	1.11388	0	0	0	2.77113	5.43758	0	0	0	0	0	12.142	0	78.8871
TRINITY_DN656092_c0_g1_i1	267	WP_101213260.1	crotonase/enoyl-CoA hydratase family protein	Lipid metabolism and transport	Alteromonadales bacterium alter-6D02	Alteromonadales	0	0	0	0	0	0	0	0	0	0	0	0	0	0	0	4.65144	0	6.05292	0	0	0	0	0	0	0	0	0	7.7633	0	3.50394	0	0	0	0	0	0	21.9716
TRINITY_DN159793_c0_g1_i1	376	WP_101213269.1	type IV-A pilus assembly ATPase PilB	Adhesion	Alteromonadales bacterium alter-6D02	Alteromonadales	0	0	0	7.4552	9.25048	5.84588	0	0	0	0	0	0	0	0	0	0	4.19845	0	0	0	0	0	0	0	0	0	0	0	12.1695	11.1968	0	0	0	0	0	0	50.1163
TRINITY_DN224053_c0_g1_i1	399	WP_101213269.1	type IV-A pilus assembly ATPase PilB	Adhesion	Alteromonadales bacterium alter-6D02	Alteromonadales	24.5721	0	0	0	11.2079	2.75445	0	10.5184	0	0	1.11718	0	18.7375	0	0	0	3.95644	8.10089	0	0	0	0	0	1.56613	0	0	12.5708	0	11.468	4.68948	0	0	0	0	0	0	111.259
TRINITY_DN224053_c0_g1_i2	220	WP_101213269.1	type IV-A pilus assembly ATPase PilB	Adhesion	Alteromonadales bacterium alter-6D02	Alteromonadales	0	0	0	0	2.25856	0	0	0	0	0	0	0	0	0	0	0	3.58777	0	0	0	0	0	0	2.84039	0	0	0	0	3.46646	0	0	0	0	0	0	0	12.1532
TRINITY_DN416553_c0_g1_i1	406	WP_101213269.1	type IV-A pilus assembly ATPase PilB	Adhesion	Alteromonadales bacterium alter-6D02	Alteromonadales	0	0	0	3.45216	0	0	0	0	0	1.46887	12.0771	0	0	0	0	0	1.94411	0	0	0	0	10.535	0	1.53913	0	0	0	0	0	0	0	0	0	0	0	13.0263	44.0427
TRINITY_DN420882_c0_g1_i1	358	WP_101213269.1	type IV-A pilus assembly ATPase PilB	Adhesion	Alteromonadales bacterium alter-6D02	Alteromonadales	0	0	0	3.91502	4.16382	0	0	0	0	4.99746	0	0	0	0	0	0	15.4334	6.77149	0	0	0	17.9213	0	10.4729	0	0	0	23.1598	0	0	0	0	0	0	0	14.7728	101.608
TRINITY_DN420882_c0_g1_i2	293	WP_101213269.1	type IV-A pilus assembly ATPase PilB	Adhesion	Alteromonadales bacterium alter-6D02	Alteromonadales	0	38.3159	0	4.78354	5.08754	0	52.5964	0	0	0	0.760672	0	0	0	0	0	2.69389	11.0316	29.0532	32.3445	0	3.64951	0	12.7963	0	61.6194	0	14.1488	2.6028	0	0	27.2775	0	3.88998	0	6.01669	308.668
TRINITY_DN424412_c0_g1_i1	276	WP_101213269.1	type IV-A pilus assembly ATPase PilB	Adhesion	Alteromonadales bacterium alter-6D02	Alteromonadales	0	0	0	0	1.8003	0	0	0	0	0	0	0	0	0	0	0	0	0	0	0	0	0	0	0	0	0	0	16.8978	0	1.69484	0	0	0	0	0	0	20.393
TRINITY_DN430737_c0_g1_i1	285	WP_101213269.1	type IV-A pilus assembly ATPase PilB	Adhesion	Alteromonadales bacterium alter-6D02	Alteromonadales	206.405	39.3915	431.817	13.1142	8.71725	30.8498	0	0	125.793	18.8325	7.82025	0	0	80.8412	130.155	0	0	8.50594	0	33.2524	0	7.5039	0	0	35.6861	0	0	3.6365	0	3.28264	82.3754	28.0432	0	0	0	0	1296.02
TRINITY_DN549411_c0_g1_i1	287	WP_101213269.1	type IV-A pilus assembly ATPase PilB	Adhesion	Alteromonadales bacterium alter-6D02	Alteromonadales	0	0	0	0	0	0	0	0	0	0	0	0	0	0	0	0	5.50041	0	0	0	0	0	0	0	0	0	0	3.61115	10.6289	0	0	0	0	0	0	0	19.7404
TRINITY_DN664678_c0_g1_i1	309	WP_101213269.1	type IV-A pilus assembly ATPase PilB	Adhesion	Alteromonadales bacterium alter-6D02	Alteromonadales	0	36.3319	0	19.6553	22.5125	7.11344	0	13.582	38.6743	0	0.721285	0	0	0	0	0	0	0	0	0	0	0	0	0	0	0	0	13.4162	2.46803	9.08302	25.3258	25.8651	0	0	0	0	214.749
TRINITY_DN350500_c0_g1_i1	218	WP_101213275.1	pyruvate dehydrogenase complex transcriptional repressor PdhR	Precursor metabolite and energy production and conversion	Alteromonadales bacterium alter-6D02	Alteromonadales	0	0	0	47.1479	4.55856	60.4968	0	0	0	16.4137	9.20134	0	0	0	0	0	7.24137	0	0	0	0	0	0	0	0	0	0	0	0	0	0	0	0	0	0	0	145.06
TRINITY_DN502915_c3_g1_i1	777	WP_101213276.1	pyruvate dehydrogenase (acetyl-transferring), homodimeric type	Precursor metabolite and energy production and conversion	Alteromonadales bacterium alter-6D02	Alteromonadales	0	0	0	9.01916	1.27898	11.3156	0	0	15.3801	15.3504	13.7685	3.27579	0	0	0	4.79511	0	2.07996	0	12.1968	0	16.5144	17.8246	49.0579	13.0895	0	0	4.66847	0.981494	0.602028	0	10.2861	9.99753	16.1357	17.5332	15.8819	261.033
TRINITY_DN504186_c2_g3_i1	583	WP_101213278.1	dihydrolipoyl dehydrogenase	Precursor metabolite and energy production and conversion	Alteromonadales bacterium alter-6D02	Alteromonadales	0	0	0	3.20544	11.932	24.5066	0	0	0	4.09169	0.382293	2.18293	0	0	0	3.19537	0	5.54418	0	0	0	0	0	0	0	0	0	11.5551	0	0.80236	0	0	0	0	0	0	67.3979
TRINITY_DN421772_c0_g1_i1	298	WP_101213279.1	DUF21 domain-containing protein	Unknown function	Alteromonadales bacterium alter-6D02	Alteromonadales	0	0	0	14.1098	10.0044	0	0	0	0	0	0	0	0	0	0	12.5027	7.94607	0	0	0	0	0	0	0	0	0	0	5.21678	0	0	0	0	0	0	0	0	49.7797
TRINITY_DN421772_c0_g2_i1	231	WP_101213279.1	DUF21 domain-containing protein	Unknown function	Alteromonadales bacterium alter-6D02	Alteromonadales	0	0	0	0	0	42.8192	0	0	0	0	0	0	0	0	0	0	0	0	0	0	0	0	0	2.70513	0	0	0	11.2165	0	0	0	0	0	0	0	0	56.7408
TRINITY_DN421772_c0_g3_i1	536	WP_101213279.1	DUF21 domain-containing protein	Unknown function	Alteromonadales bacterium alter-6D02	Alteromonadales	0	0	0	0	0	0	0	0	0	4.45047	7.90049	23.7434	0	0	0	0	0	0	0	0	0	19.9497	0	5.82915	0	0	0	0	2.8456	0	0	0	0	0	0	0	64.7188
TRINITY_DN421772_c0_g4_i1	228	WP_101213279.1	DUF21 domain-containing protein	Unknown function	Alteromonadales bacterium alter-6D02	Alteromonadales	0	0	0	0	0	4.82029	0	0	0	0	0	0	0	0	0	0	0	0	0	0	0	0	0	0	0	0	0	2.27281	0	0	0	0	0	0	0	0	7.0931
TRINITY_DN3305_c0_g1_i1	425	WP_101213289.1	ribose-5-phosphate isomerase RpiA	Precursor metabolite and energy production and conversion	Alteromonadales bacterium alter-6D02	Alteromonadales	0	0	0	0	0	0	0	0	0	0	0	0	0	0	0	5.8444	0	0	0	0	0	0	0	0	0	0	0	2.43859	0	3.30195	0	0	0	0	0	0	11.5849
TRINITY_DN405366_c0_g2_i1	247	WP_101213289.1	ribose-5-phosphate isomerase RpiA	Precursor metabolite and energy production and conversion	Alteromonadales bacterium alter-6D02	Alteromonadales	0	0	0	3.78293	0	0	0	0	0	2.41443	5.41402	0	0	0	0	2.51404	12.7823	0	0	0	0	0	0	0	0	0	0	10.4899	0	0	0	0	0	0	0	0	37.3976
TRINITY_DN405366_c0_g3_i1	430	WP_101213289.1	ribose-5-phosphate isomerase RpiA	Precursor metabolite and energy production and conversion	Alteromonadales bacterium alter-6D02	Alteromonadales	0	0	0	3.25948	1.15554	0	0	0	0	0	4.14655	0	0	0	0	2.88822	7.34241	0	0	0	0	0	0	0	0	0	0	3.61535	0	0	0	0	0	0	0	0	22.4076
TRINITY_DN731199_c0_g1_i1	249	WP_101213305.1	gamma carbonic anhydrase family protein	Carbon compound and carbohydrate metabolism/ transport and storage	Alteromonadales bacterium alter-6D02	Alteromonadales	0	0	0	0	0	0	0	0	0	4.79007	6.26562	0	0	0	0	0	0	0	0	0	0	0	0	0	0	0	0	0	0	0	0	0	0	0	68.39	0	79.4457
TRINITY_DN302902_c0_g1_i1	249	WP_101213307.1	shikimate dehydrogenase	Amino acid metabolism and transport	Alteromonadales bacterium alter-6D02	Alteromonadales	0	0	0	0	0	0	0	0	0	19.1603	17.0067	0	0	0	0	0	0	0	0	0	0	0	0	0	0	0	0	0	0	0	0	0	0	0	0	0	36.1669
TRINITY_DN548224_c0_g1_i1	365	WP_101213307.1	shikimate dehydrogenase	Amino acid metabolism and transport	Alteromonadales bacterium alter-6D02	Alteromonadales	0	0	0	19.1997	0	0	0	0	0	0	0	0	0	0	0	0	4.32498	8.8555	0	0	0	0	0	0	0	0	0	1.41973	0	0	0	0	0	0	0	0	33.7999
TRINITY_DN289885_c0_g1_i1	285	WP_101213308.1	accessory factor UbiK family protein	Cofactor/ prosthetic group/ electron carrier and vitamin metabolism and transport	Alteromonadales bacterium alter-6D02	Alteromonadales	0	0	0	1.63927	6.9738	0	0	0	0	0	0	0	0	0	0	0	0	0	0	0	0	0	0	0	0	0	0	0	0	18.0545	0	0	0	0	0	0	26.6676
TRINITY_DN289885_c0_g2_i1	427	WP_101213308.1	accessory factor UbiK family protein	Cofactor/ prosthetic group/ electron carrier and vitamin metabolism and transport	Alteromonadales bacterium alter-6D02	Alteromonadales	0	0	0	2.18825	11.6366	0	0	0	0	0	0	0	0	0	0	2.90851	0	0	0	0	0	0	0	0	0	0	0	0	7.14399	2.19099	0	0	0	0	0	0	26.0683
TRINITY_DN238621_c0_g1_i1	477	WP_101213309.1	DNA helicase Rep	DNA replication/ modification/ recombination and repair	Alteromonadales bacterium alter-6D02	Alteromonadales	0	0	0	0	0	0	0	0	0	1.25024	4.67247	0	0	0	0	0	0	0	0	0	0	0	0	0	0	0	0	0	0	1.96132	0	0	0	0	0	0	7.88403
TRINITY_DN238621_c0_g2_i1	248	WP_101213309.1	DNA helicase Rep	DNA replication/ modification/ recombination and repair	Alteromonadales bacterium alter-6D02	Alteromonadales	0	0	0	0	0	17.7262	0	0	0	0	2.69609	0	0	0	0	0	0	0	0	0	0	0	0	0	0	0	0	0	0	1.88619	0	0	0	0	0	0	22.3085
TRINITY_DN759682_c0_g1_i1	562	WP_101213309.1	DNA helicase Rep	DNA replication/ modification/ recombination and repair	Alteromonadales bacterium alter-6D02	Alteromonadales	0	0	0	0	7.9572	0	0	0	0	0	0	0	0	0	0	0	2.80893	0	0	0	0	0	0	0	0	0	0	0.922065	0	1.66468	0	0	0	0	0	0	13.3529
TRINITY_DN294602_c0_g1_i1	209	WP_101213310.1	cytochrome c5 family protein	Precursor metabolite and energy production and conversion	Alteromonadales bacterium alter-6D02	Alteromonadales	0	0	0	6.70611	68.9455	0	0	0	0	0	0	0	0	0	0	0	0	27.0644	0	0	0	0	0	0	0	0	0	17.356	7.2978	17.9053	0	0	0	0	0	0	145.275
TRINITY_DN294602_c0_g2_i1	209	WP_101213310.1	cytochrome c5 family protein	Precursor metabolite and energy production and conversion	Alteromonadales bacterium alter-6D02	Alteromonadales	0	0	0	4.47074	0	10.517	0	0	0	0	2.13279	0	0	0	0	2.97113	7.5532	0	0	0	0	0	33.1333	0	0	0	0	4.95886	43.7868	24.6198	0	0	0	0	0	0	134.144
TRINITY_DN294602_c0_g3_i1	209	WP_101213310.1	cytochrome c5 family protein	Precursor metabolite and energy production and conversion	Alteromonadales bacterium alter-6D02	Alteromonadales	0	0	0	8.94148	4.75486	5.2585	0	0	0	0	6.39838	36.5353	0	0	0	20.7979	7.5532	0	0	0	0	0	13.2533	0	0	0	0	12.3971	21.8934	20.1435	0	0	0	0	0	0	157.927
TRINITY_DN792337_c0_g1_i1	237	WP_101213322.1	penicillin-binding protein 1A	Cell wall/ membrane and envelope biogenesis	Alteromonadales bacterium alter-6D02	Alteromonadales	0	0	0	0	0	0	0	0	0	0	0	0	0	0	0	0	0	0	0	0	0	0	0	0	0	0	0	0	0	7.89495	0	0	0	0	0	0	7.89495
TRINITY_DN274496_c0_g1_i1	251	WP_101213331.1	transcription termination factor Rho	Transcription and RNA metabolism	Alteromonadales bacterium alter-6D02	Alteromonadales	0	0	0	0	11.8777	0	0	0	0	0	21.3109	0	0	0	0	0	0	0	0	0	0	0	0	0	0	0	0	0	0	0	0	159.209	0	0	0	0	192.398
TRINITY_DN251382_c0_g1_i1	287	WP_101213350.1	YihA family ribosome biogenesis GTP-binding protein	Translation/ ribosomal structure and biogenesis	Alteromonadales bacterium alter-6D02	Alteromonadales	0	0	0	11.3949	0	0	0	0	0	0	0	0	0	0	0	0	22.0017	0	0	0	0	0	0	0	0	0	0	1.80558	0	0	0	0	0	0	0	0	35.2022
TRINITY_DN408974_c0_g1_i1	279	WP_101213351.1	cytochrome c4	Precursor metabolite and energy production and conversion	Alteromonadales bacterium alter-6D02	Alteromonadales	0	0	0	0	8.90472	0	0	0	0	0	0	0	0	0	0	0	0	0	0	0	0	0	0	0	0	0	0	1.85735	2.73341	6.70646	0	0	0	0	0	0	20.2019
TRINITY_DN408974_c0_g2_i1	228	WP_101213351.1	cytochrome c4	Precursor metabolite and energy production and conversion	Alteromonadales bacterium alter-6D02	Alteromonadales	0	0	0	0	6.53794	0	0	0	0	0	0	0	0	0	0	2.72354	6.92377	0	0	0	0	0	0	0	0	0	0	2.27281	0	14.3615	0	0	0	0	0	0	32.8196
TRINITY_DN408974_c0_g3_i1	365	WP_101213351.1	cytochrome c4	Precursor metabolite and energy production and conversion	Alteromonadales bacterium alter-6D02	Alteromonadales	0	0	0	0	0	0	0	0	0	0	0	0	0	0	0	3.40256	12.9749	0	0	0	0	0	0	0	0	0	0	1.41973	0	5.12631	0	0	0	0	0	0	22.9235
TRINITY_DN472259_c0_g1_i1	649	WP_101213351.1	cytochrome c4	Precursor metabolite and energy production and conversion	Alteromonadales bacterium alter-6D02	Alteromonadales	0	0	0	12.9576	14.5467	18.6276	0	0	0	11.0267	13.7366	7.84373	0	0	0	4.78403	7.29716	0	0	0	0	1.64762	23.4741	8.66559	0	0	0	2.39538	4.70028	0	0	0	0	0	6.99706	57.0427	195.743
TRINITY_DN472259_c0_g1_i2	233	WP_101213351.1	cytochrome c4	Precursor metabolite and energy production and conversion	Alteromonadales bacterium alter-6D02	Alteromonadales	0	0	0	0	2.13255	0	0	18.0122	0	15.357	0	0	0	0	0	0	0	3.46809	0	0	0	0	0	2.68191	0	0	0	0	0	0	33.5866	0	0	0	0	26.4812	101.719
TRINITY_DN472259_c0_g1_i3	236	WP_101213351.1	cytochrome c4	Precursor metabolite and energy production and conversion	Alteromonadales bacterium alter-6D02	Alteromonadales	0	0	0	0	0	0	0	0	0	7.58089	0	0	0	0	0	0	0	0	0	0	0	0	0	15.8869	0	0	0	0	0	0	0	0	0	0	0	0	23.4678
TRINITY_DN472259_c0_g3_i1	204	WP_101213351.1	cytochrome c4	Precursor metabolite and energy production and conversion	Alteromonadales bacterium alter-6D02	Alteromonadales	0	0	0	0	0	0	0	0	0	0	2.18507	0	0	0	0	0	0	0	0	0	0	0	0	0	0	0	0	0	0	0	0	0	0	0	0	0	2.18507
TRINITY_DN472259_c0_g4_i1	806	WP_101213351.1	cytochrome c4	Precursor metabolite and energy production and conversion	Alteromonadales bacterium alter-6D02	Alteromonadales	0	0	0	9.85393	26.5087	8.18133	0	0	0	7.39905	0.829567	0	0	0	0	4.62258	4.89646	0	0	0	0	0	3.43665	6.97763	0	0	0	0.642929	4.7309	4.06257	0	0	0	2.8282	2.81706	5.46802	93.2555
TRINITY_DN472259_c0_g4_i3	683	WP_101213351.1	cytochrome c4	Precursor metabolite and energy production and conversion	Alteromonadales bacterium alter-6D02	Alteromonadales	0	0	0	8.89239	19.6425	12.8729	0	0	0	0	0.652641	0	0	0	0	3.6367	1.15565	0	0	0	0	0	5.06944	1.82983	0	0	0	2.27614	10.0492	1.36977	0	11.7018	0	0	3.32437	10.3244	92.7977
TRINITY_DN488270_c0_g1_i1	469	WP_101213351.1	cytochrome c4	Precursor metabolite and energy production and conversion	Alteromonadales bacterium alter-6D02	Alteromonadales	0	0	0	69.7302	83.6967	46.8668	0	0	0	1.27156	2.37609	8.14059	0	0	0	9.26817	37.0252	12.0607	0	0	0	0	10.3356	0	0	0	0	40.8815	58.538	33.9113	0	0	0	0	2.42063	15.0353	431.558
TRINITY_DN488270_c0_g1_i2	541	WP_101213351.1	cytochrome c4	Precursor metabolite and energy production and conversion	Alteromonadales bacterium alter-6D02	Alteromonadales	0	0	0	33.6793	34.9012	34.535	0	0	0	3.307	3.29578	4.70479	0	0	0	9.18251	23.3437	2.9873	0	0	0	1.97654	5.12004	2.31011	0	0	0	44.0614	28.193	14.6991	0	0	0	0	0	3.25858	249.555
TRINITY_DN712728_c0_g1_i1	212	WP_101213352.1	hypothetical protein	Unknown function	Alteromonadales bacterium alter-6D02	Alteromonadales	0	0	0	0	0	0	0	0	0	0	0	0	0	0	0	11.7164	0	0	0	0	0	0	0	0	0	0	0	0	0	0	0	0	0	0	0	0	11.7164
TRINITY_DN544774_c0_g1_i1	241	WP_101213355.1	23S rRNA pseudouridine(2604) synthase RluF	Translation/ ribosomal structure and biogenesis	Alteromonadales bacterium alter-6D02	Alteromonadales	0	0	0	11.6313	2.06176	0	0	0	0	0	0	0	0	0	0	0	0	0	0	0	0	0	0	0	0	0	0	8.60084	0	0	0	0	0	0	0	0	22.2939
TRINITY_DN404320_c1_g1_i1	330	WP_101213359.1	translational GTPase TypA	Translation/ ribosomal structure and biogenesis	Alteromonadales bacterium alter-6D02	Alteromonadales	0	0	0	2.83147	0	0	0	0	0	1.80716	2.70154	0	0	0	0	0	7.17554	0	0	0	0	0	2.09844	1.89359	0	0	0	0	0	4.25251	0	0	0	0	0	2.67105	25.4313
TRINITY_DN404320_c1_g2_i1	330	WP_101213359.1	translational GTPase TypA	Translation/ ribosomal structure and biogenesis	Alteromonadales bacterium alter-6D02	Alteromonadales	0	0	0	9.91014	3.01141	6.66076	0	0	0	0	1.35077	0	0	0	0	3.76344	2.39185	4.89736	0	0	0	0	0	1.89359	0	0	0	3.14061	0	2.835	0	0	0	10.3615	0	2.67105	52.8875
TRINITY_DN410037_c0_g1_i1	355	WP_101213359.1	translational GTPase TypA	Translation/ ribosomal structure and biogenesis	Alteromonadales bacterium alter-6D02	Alteromonadales	0	0	0	0	1.39967	0	0	0	0	0	0.627823	0	0	0	0	0	17.7873	0	0	0	0	0	0	0	0	0	0	0	8.59291	10.5414	0	0	0	0	0	0	38.9491
TRINITY_DN410037_c0_g2_i1	355	WP_101213359.1	translational GTPase TypA	Translation/ ribosomal structure and biogenesis	Alteromonadales bacterium alter-6D02	Alteromonadales	0	0	0	1.31603	0	0	0	0	0	0	0	0	0	0	0	10.4952	2.22341	0	0	0	0	0	0	0	0	0	0	0	0	1.31768	0	0	0	0	0	0	15.3523
TRINITY_DN416105_c0_g1_i1	228	WP_101213359.1	translational GTPase TypA	Translation/ ribosomal structure and biogenesis	Alteromonadales bacterium alter-6D02	Alteromonadales	0	0	0	8.19636	13.0759	14.4609	0	0	0	2.61563	18.5731	0	0	0	0	8.17062	13.8475	0	0	0	0	28.1396	0	2.74072	0	0	0	0	0	6.15494	0	0	0	0	0	0	115.975
TRINITY_DN416105_c0_g2_i1	305	WP_101213359.1	translational GTPase TypA	Translation/ ribosomal structure and biogenesis	Alteromonadales bacterium alter-6D02	Alteromonadales	0	0	50.4377	6.12711	42.3572	3.60336	0	13.7601	0	0	0	0	73.537	25.18	0	0	12.9395	0	0	0	0	3.50592	0	18.4392	0	0	16.445	0	27.5043	18.4043	0	26.2043	0	0	0	0	338.445
TRINITY_DN492783_c4_g1_i1	987	WP_101213359.1	translational GTPase TypA	Translation/ ribosomal structure and biogenesis	Alteromonadales bacterium alter-6D02	Alteromonadales	0	11.3744	0	12.7803	10.0686	0	0	0	0	0	1.35488	0	0	0	0	0	8.79676	1.63741	0	0	0	2.16678	0	2.53246	0	0	0	9.97549	10.0446	6.16118	0	0	0	0	5.75113	0.893055	83.5371
TRINITY_DN492783_c4_g1_i2	447	WP_101213359.1	translational GTPase TypA	Translation/ ribosomal structure and biogenesis	Alteromonadales bacterium alter-6D02	Alteromonadales	0	0	0	0	0	2.45867	0	0	0	10.6732	0	0	0	0	0	0	0	0	0	0	0	0	0	2.79591	0	0	0	1.15929	0	0	0	0	0	0	0	0	17.087
TRINITY_DN492783_c4_g1_i3	530	WP_101213359.1	translational GTPase TypA	Translation/ ribosomal structure and biogenesis	Alteromonadales bacterium alter-6D02	Alteromonadales	0	0	0	0	0	0	0	0	0	5.62607	1.26157	0	0	0	0	0	0	0	0	0	0	20.1756	0	4.71612	0	0	0	0	0	0	0	0	0	0	12.8522	0	44.6315
TRINITY_DN501643_c2_g11_i1	218	WP_101213359.1	translational GTPase TypA	Translation/ ribosomal structure and biogenesis	Alteromonadales bacterium alter-6D02	Alteromonadales	0	0	0	4.28617	6.83784	0	0	0	0	5.47122	6.13423	0	0	0	0	14.2424	3.62068	7.41343	0	0	0	24.5254	0	5.73289	0	0	0	0	0	2.14576	0	0	0	0	36.4537	0	116.864
TRINITY_DN537880_c0_g1_i1	246	WP_101213359.1	translational GTPase TypA	Translation/ ribosomal structure and biogenesis	Alteromonadales bacterium alter-6D02	Alteromonadales	0	0	0	0	0	0	0	0	0	0	0	0	0	0	0	0	0	0	0	0	0	0	0	0	0	0	0	4.21301	3.10008	1.90153	0	0	0	0	0	0	9.21462
TRINITY_DN137855_c0_g1_i1	226	WP_101213360.1	glutamate--ammonia ligase	Amino acid metabolism and transport	Alteromonadales bacterium alter-6D02	Alteromonadales	0	0	0	39.2772	63.7593	29.1777	0	0	0	0	0	0	0	0	0	5.49528	3.49252	0	0	0	0	37.8515	0	0	0	0	0	2.29292	26.9954	0	0	0	0	0	0	0	208.342
TRINITY_DN435609_c0_g1_i1	307	WP_101213360.1	glutamate--ammonia ligase	Amino acid metabolism and transport	Alteromonadales bacterium alter-6D02	Alteromonadales	0	0	0	0	1.61851	0	0	0	0	15.5404	14.5197	29.018	0	0	0	0	0	0	0	0	0	0	6.76696	4.07091	0	0	0	1.68795	0	0	0	0	0	0	0	66.0366	139.259
TRINITY_DN435609_c0_g1_i2	307	WP_101213360.1	glutamate--ammonia ligase	Amino acid metabolism and transport	Alteromonadales bacterium alter-6D02	Alteromonadales	0	0	0	35.0014	8.09256	0	0	0	0	0	0	0	0	0	0	12.1362	7.71312	0	0	0	0	0	0	0	0	0	0	6.7518	2.48411	9.1422	0	0	0	0	0	0	81.3213
TRINITY_DN435617_c0_g1_i1	313	WP_101213360.1	glutamate--ammonia ligase	Amino acid metabolism and transport	Alteromonadales bacterium alter-6D02	Alteromonadales	0	0	0	16.4189	7.93743	0	0	0	0	0	0	0	0	0	0	0	10.087	10.3267	0	0	0	0	0	1.99644	0	0	0	0	0	0	0	0	0	0	0	0	46.7665
TRINITY_DN435617_c0_g2_i1	313	WP_101213360.1	glutamate--ammonia ligase	Amino acid metabolism and transport	Alteromonadales bacterium alter-6D02	Alteromonadales	0	0	0	0	1.58749	0	0	0	0	0	0.712067	0	0	0	0	0	0	0	0	0	0	0	0	0	0	0	0	1.65559	7.30946	0	0	0	0	0	0	0	11.2646
TRINITY_DN435617_c0_g2_i2	282	WP_101213360.1	glutamate--ammonia ligase	Amino acid metabolism and transport	Alteromonadales bacterium alter-6D02	Alteromonadales	0	0	0	0	0	3.89725	0	0	0	0	3.95172	0	0	0	0	0	0	0	0	0	0	0	0	17.7272	0	0	0	0	0	0	0	0	0	0	0	9.37708	34.9533
TRINITY_DN459237_c2_g1_i1	259	WP_101213360.1	glutamate--ammonia ligase	Amino acid metabolism and transport	Alteromonadales bacterium alter-6D02	Alteromonadales	0	0	0	3.60766	17.2662	29.7034	0	0	0	0	3.44212	0	0	0	0	0	3.04753	0	0	0	0	0	0	0	0	0	0	0	0	16.2548	0	0	0	0	0	0	73.3217
TRINITY_DN459237_c2_g2_i1	338	WP_101213360.1	glutamate--ammonia ligase	Amino acid metabolism and transport	Alteromonadales bacterium alter-6D02	Alteromonadales	0	0	0	9.67558	7.35034	13.0062	0	0	0	0	9.89099	0	0	0	0	0	2.33523	16.7351	0	0	0	0	0	0	0	0	0	0	2.25627	2.7679	0	0	91.93	0	0	0	155.948
TRINITY_DN459237_c2_g3_i1	282	WP_101213360.1	glutamate--ammonia ligase	Amino acid metabolism and transport	Alteromonadales bacterium alter-6D02	Alteromonadales	0	0	0	3.31342	1.762	0	0	0	0	0	8.69378	0	0	0	0	0	0	0	0	0	0	0	0	0	0	0	0	1.83759	0	0	0	0	0	0	0	9.37708	24.9839
TRINITY_DN507930_c1_g1_i1	461	WP_101213360.1	glutamate--ammonia ligase	Amino acid metabolism and transport	Alteromonadales bacterium alter-6D02	Alteromonadales	0	0	0	30.403	16.1676	0	0	0	0	1.29363	0	0	0	0	0	1.347	1.71217	0	0	0	0	0	0	0	0	0	0	8.99263	19.8513	1.0147	0	0	0	0	4.92527	0	85.7072
TRINITY_DN507930_c1_g2_i1	826	WP_101213360.1	glutamate--ammonia ligase	Amino acid metabolism and transport	Alteromonadales bacterium alter-6D02	Alteromonadales	0	0	0	14.1402	7.82019	13.3054	0	0	0	7.21989	9.17411	0	0	0	0	3.0071	8.60022	0.978286	0	0	0	3.88368	6.70689	2.26956	0	0	0	1.88208	0.923269	0.566315	0	0	0	8.27916	2.74885	0	91.5052
TRINITY_DN507930_c1_g3_i1	422	WP_101213360.1	glutamate--ammonia ligase	Amino acid metabolism and transport	Alteromonadales bacterium alter-6D02	Alteromonadales	0	0	0	5.53546	0	15.626	0	0	0	0	0	0	0	0	0	0	13.0928	0	0	0	0	0	0	0	0	0	0	1.22796	7.22863	8.86779	0	0	0	0	0	0	51.5786
TRINITY_DN67368_c0_g1_i1	215	WP_101213360.1	glutamate--ammonia ligase	Amino acid metabolism and transport	Alteromonadales bacterium alter-6D02	Alteromonadales	0	0	0	10.8649	4.62217	0	0	0	0	2.77378	2.07327	0	0	0	0	0	18.356	0	0	0	0	0	0	0	0	0	0	31.3331	0	0	0	0	0	0	0	0	70.0233
TRINITY_DN632878_c0_g1_i1	211	WP_101213362.1	nitrogen regulation protein NR(II)	Nitrogen compound metabolism	Alteromonadales bacterium alter-6D02	Alteromonadales	0	0	0	0	0	0	0	0	0	2.82637	4.22516	0	0	0	0	0	0	0	0	0	0	0	0	0	0	0	0	0	0	0	0	0	0	0	0	0	7.05152
TRINITY_DN331086_c0_g1_i1	364	WP_101213369.1	tRNA (uridine(34)/cytosine(34)/5-carboxymethylaminomethyluridine(34)-2-O)-methyltransferase TrmL	Translation/ ribosomal structure and biogenesis	Alteromonadales bacterium alter-6D02	Alteromonadales	0	0	0	0	12.2856	0	0	0	0	0	0	0	0	0	0	0	0	0	0	0	0	0	34.2438	0	0	0	0	4.27088	12.5707	2.5702	0	0	0	0	0	0	65.9411
TRINITY_DN331086_c0_g1_i2	323	WP_101213369.1	tRNA (uridine(34)/cytosine(34)/5-carboxymethylaminomethyluridine(34)-2-O)-methyltransferase TrmL	Translation/ ribosomal structure and biogenesis	Alteromonadales bacterium alter-6D02	Alteromonadales	0	0	0	0	13.845	0	0	0	0	0	0	0	0	0	0	0	4.88736	5.00349	0	0	0	0	0	0	0	0	0	3.20867	16.5274	11.5858	0	0	0	0	0	0	55.0577
TRINITY_DN486788_c0_g1_i1	614	WP_101213369.1	tRNA (uridine(34)/cytosine(34)/5-carboxymethylaminomethyluridine(34)-2-O)-methyltransferase TrmL	Translation/ ribosomal structure and biogenesis	Alteromonadales bacterium alter-6D02	Alteromonadales	0	0	0	0	0	1.78994	0	0	0	0	1.45197	2.07271	0	0	0	2.02269	6.4276	0	0	0	0	0	0	1.01773	0	0	0	1.68795	3.72616	0.76185	0	0	0	0	0	0	20.9586
TRINITY_DN486788_c0_g1_i2	236	WP_101213369.1	tRNA (uridine(34)/cytosine(34)/5-carboxymethylaminomethyluridine(34)-2-O)-methyltransferase TrmL	Translation/ ribosomal structure and biogenesis	Alteromonadales bacterium alter-6D02	Alteromonadales	0	0	0	0	0	0	0	0	0	5.05393	0	0	31.6791	0	0	7.89365	0	0	0	0	0	0	0	0	0	0	0	0	0	0	33.1596	33.8657	0	0	0	0	111.652
TRINITY_DN486788_c0_g1_i3	465	WP_101213369.1	tRNA (uridine(34)/cytosine(34)/5-carboxymethylaminomethyluridine(34)-2-O)-methyltransferase TrmL	Translation/ ribosomal structure and biogenesis	Alteromonadales bacterium alter-6D02	Alteromonadales	0	0	0	0	0	2.3635	0	0	0	0	2.39653	5.47375	0	0	0	0	0	10.4266	0	0	0	0	0	0	0	0	0	0	1.64004	0	0	0	0	0	0	0	22.3004
TRINITY_DN486788_c0_g1_i4	611	WP_101213369.1	tRNA (uridine(34)/cytosine(34)/5-carboxymethylaminomethyluridine(34)-2-O)-methyltransferase TrmL	Translation/ ribosomal structure and biogenesis	Alteromonadales bacterium alter-6D02	Alteromonadales	0	0	0	0	0	0	0	0	0	0	0	0	0	0	0	1.01631	0	1.32253	0	0	0	0	0	0	0	0	0	2.54436	4.99261	0.76559	0	0	0	0	0	0	10.6414
TRINITY_DN486788_c0_g1_i5	539	WP_101213369.1	tRNA (uridine(34)/cytosine(34)/5-carboxymethylaminomethyluridine(34)-2-O)-methyltransferase TrmL	Translation/ ribosomal structure and biogenesis	Alteromonadales bacterium alter-6D02	Alteromonadales	0	0	0	0	0	0	0	0	0	0	0	0	0	0	0	2.30415	0	0	0	0	0	0	0	0	0	0	0	2.88423	1.41488	0	0	0	0	0	0	0	6.60326
TRINITY_DN486788_c0_g1_i6	417	WP_101213369.1	tRNA (uridine(34)/cytosine(34)/5-carboxymethylaminomethyluridine(34)-2-O)-methyltransferase TrmL	Translation/ ribosomal structure and biogenesis	Alteromonadales bacterium alter-6D02	Alteromonadales	0	0	0	0	0	0	0	0	0	1.43013	1.60343	3.05191	0	0	0	0	0	0	0	0	0	0	0	0	0	0	0	0	0	0	0	0	0	0	0	0	6.08547
TRINITY_DN486788_c0_g1_i7	542	WP_101213369.1	tRNA (uridine(34)/cytosine(34)/5-carboxymethylaminomethyluridine(34)-2-O)-methyltransferase TrmL	Translation/ ribosomal structure and biogenesis	Alteromonadales bacterium alter-6D02	Alteromonadales	0	0	0	0	0	0	0	0	0	0	2.05606	4.69611	0	0	0	0	5.82516	0	0	0	0	0	0	1.15292	0	0	0	1.91218	4.22115	0	0	0	0	0	0	0	19.8636
TRINITY_DN540765_c0_g1_i1	235	WP_101213369.1	tRNA (uridine(34)/cytosine(34)/5-carboxymethylaminomethyluridine(34)-2-O)-methyltransferase TrmL	Translation/ ribosomal structure and biogenesis	Alteromonadales bacterium alter-6D02	Alteromonadales	0	0	0	0	0	14.0301	0	0	0	0	0	0	0	0	0	0	0	0	0	0	0	0	0	0	0	0	0	4.41022	32.4519	1.99054	0	0	0	0	0	0	52.8828
TRINITY_DN338380_c0_g1_i1	253	WP_101213385.1	16S rRNA (guanine(966)-N(2))-methyltransferase RsmD	Translation/ ribosomal structure and biogenesis	Alteromonadales bacterium alter-6D02	Alteromonadales	0	0	0	0	0	0	0	0	0	0	0	0	0	0	0	0	3.1198	0	0	0	0	0	0	0	0	0	0	4.09645	15.0716	0	0	0	0	0	0	0	22.2878
TRINITY_DN338380_c0_g2_i1	253	WP_101213385.1	16S rRNA (guanine(966)-N(2))-methyltransferase RsmD	Translation/ ribosomal structure and biogenesis	Alteromonadales bacterium alter-6D02	Alteromonadales	0	0	0	0	0	0	0	0	0	0	0	0	0	0	0	0	0	0	0	0	0	0	0	0	0	0	0	6.14467	24.1145	0	0	0	0	0	0	0	30.2592
TRINITY_DN413804_c0_g1_i1	217	WP_101213389.1	ABC transporter permease subunit	Transport	Alteromonadales bacterium alter-6D02	Alteromonadales	0	0	0	0	0	0	0	0	0	0	8.21666	0	0	0	0	5.7232	0	0	0	0	0	4.92768	6.38236	0	0	0	0	9.55208	0	0	0	0	0	0	0	0	34.802
TRINITY_DN213025_c0_g1_i1	216	WP_101213390.1	ABC transporter ATP-binding protein	Transport	Alteromonadales bacterium alter-6D02	Alteromonadales	0	0	0	0	0	0	0	0	0	0	0	0	0	0	0	0	0	0	0	0	0	0	0	0	0	0	0	14.3945	0	4.33126	0	0	0	0	0	0	18.7257
TRINITY_DN349982_c0_g1_i1	621	WP_101213390.1	ABC transporter ATP-binding protein	Transport	Alteromonadales bacterium alter-6D02	Alteromonadales	0	0	0	0	5.60094	7.07907	0	0	0	0.960327	5.0246	0	0	0	0	0.999947	3.81309	0	0	0	0	0	0	3.01877	0	0	0	0	0	1.50652	0	0	0	0	0	0	28.0033
TRINITY_DN349982_c0_g2_i1	423	WP_101213390.1	ABC transporter ATP-binding protein	Transport	Alteromonadales bacterium alter-6D02	Alteromonadales	0	0	0	0	0	0	0	0	0	0	3.16138	0	0	0	0	1.46801	3.73196	0	0	0	0	0	0	1.47727	0	0	0	0	0	0	0	0	0	0	0	0	9.83861
TRINITY_DN166400_c0_g2_i1	221	WP_101213391.1	imidazolonepropionase	Amino acid metabolism and transport	Alteromonadales bacterium alter-6D02	Alteromonadales	0	0	0	0	0	0	0	0	0	0	0	0	0	0	0	0	0	0	0	0	0	0	0	0	0	0	0	9.3792	3.45077	0	0	0	0	0	0	0	12.83
TRINITY_DN522644_c0_g1_i1	224	WP_101213391.1	imidazolonepropionase	Amino acid metabolism and transport	Alteromonadales bacterium alter-6D02	Alteromonadales	0	0	0	0	0	0	0	0	0	0	0	0	0	0	0	0	14.0948	0	0	0	0	0	0	0	0	0	0	0	0	0	0	0	0	0	0	0	14.0948
TRINITY_DN743678_c0_g1_i1	285	WP_101213392.1	histidine utilization repressor	Amino acid metabolism and transport	Alteromonadales bacterium alter-6D02	Alteromonadales	0	0	0	0	0	0	0	0	0	0	0	0	0	0	0	0	11.078	5.67063	0	0	0	0	0	0	0	0	0	0	0	0	0	0	0	0	0	0	16.7487
TRINITY_DN794842_c0_g1_i1	369	WP_101213405.1	hypothetical protein	Unknown function	Alteromonadales bacterium alter-6D02	Alteromonadales	0	0	0	0	0	0	0	0	0	6.46464	1.20801	0	0	0	0	0	2.13905	0	0	0	0	0	15.0132	13.5476	0	0	0	0	0	2.53537	0	0	0	0	0	9.55496	50.4629
TRINITY_DN161976_c0_g1_i1	201	WP_101213410.1	23S rRNA (adenine(2030)-N(6))-methyltransferase RlmJ	Translation/ ribosomal structure and biogenesis	Alteromonadales bacterium alter-6D02	Alteromonadales	0	0	0	0	0	0	0	0	0	0	0	0	0	0	0	0	0	32.1618	0	0	0	0	0	0	0	0	0	0	0	0	0	0	0	0	0	0	32.1618
TRINITY_DN581234_c0_g1_i1	244	WP_101213433.1	thiol:disulfide interchange protein DsbA/DsbL	Posttranslational modification/ protein turnover/ chaperones	Alteromonadales bacterium alter-6D02	Alteromonadales	0	0	0	0	0	0	0	0	0	0	0	0	0	0	0	15.2697	0	0	0	0	0	0	0	0	0	0	0	0	0	0	0	0	0	0	0	0	15.2697
TRINITY_DN792153_c0_g1_i1	202	WP_101213435.1	trans-2-enoyl-CoA reductase family protein	Lipid metabolism and transport	Alteromonadales bacterium alter-6D02	Alteromonadales	0	0	0	0	0	0	0	0	0	0	0	0	0	0	0	0	0	0	0	0	0	0	0	0	0	0	0	12.8267	0	0	0	0	0	0	0	0	12.8267
TRINITY_DN799555_c0_g1_i1	224	WP_101213436.1	hypothetical protein	Unknown function	Alteromonadales bacterium alter-6D02	Alteromonadales	0	0	0	14.5998	0	0	0	0	0	0	0	0	0	0	0	11.0887	0	0	0	0	0	0	0	0	0	0	0	0	0	0	0	0	0	0	0	0	25.6885
TRINITY_DN555811_c0_g1_i1	229	WP_101213449.1	aspartate/tyrosine/aromatic aminotransferase	Amino acid metabolism and transport	Alteromonadales bacterium alter-6D02	Alteromonadales	0	0	0	0	0	0	0	0	0	0	0	0	0	0	0	0	0	0	0	0	0	0	0	0	0	0	0	13.5773	0	0	0	0	0	0	0	0	13.5773
TRINITY_DN763682_c0_g1_i1	208	WP_101213449.1	aspartate/tyrosine/aromatic aminotransferase	Amino acid metabolism and transport	Alteromonadales bacterium alter-6D02	Alteromonadales	0	0	0	0	2.38886	0	0	0	0	0	0	0	0	0	0	0	0	0	0	0	0	0	0	0	0	0	0	4.9827	7.33289	0	0	0	0	0	0	0	14.7044
TRINITY_DN395350_c0_g1_i1	283	WP_101213461.1	3-oxoacyl-ACP reductase FabG	Lipid metabolism and transport	Alteromonadales bacterium alter-6D02	Alteromonadales	0	0	0	0	0	0	0	0	0	0	0	0	0	0	0	0	2.78908	0	0	0	0	18.8923	0	0	0	0	0	0	0	0	0	0	0	0	0	0	21.6814
TRINITY_DN395350_c0_g2_i1	283	WP_101213461.1	3-oxoacyl-ACP reductase FabG	Lipid metabolism and transport	Alteromonadales bacterium alter-6D02	Alteromonadales	0	0	0	0	0	0	0	0	0	0	0.787551	0	0	0	0	0	5.57816	0	0	0	0	3.77847	0	0	0	0	0	0	0	0	0	0	0	0	0	3.11465	13.2588
TRINITY_DN395350_c0_g3_i1	283	WP_101213461.1	3-oxoacyl-ACP reductase FabG	Lipid metabolism and transport	Alteromonadales bacterium alter-6D02	Alteromonadales	0	0	0	0	0	0	0	0	0	4.21458	0	0	0	0	0	0	2.78908	0	0	0	0	0	0	0	0	0	0	0	0	0	0	0	0	0	0	0	7.00366
TRINITY_DN395350_c0_g4_i1	283	WP_101213461.1	3-oxoacyl-ACP reductase FabG	Lipid metabolism and transport	Alteromonadales bacterium alter-6D02	Alteromonadales	0	0	0	0	0	0	0	0	0	8.42916	0	0	0	0	0	0	16.7345	0	0	0	0	3.77847	0	0	0	0	0	0	0	0	0	0	0	0	0	0	28.9421
TRINITY_DN460125_c0_g1_i1	203	WP_101213464.1	phosphate acyltransferase PlsX	Lipid metabolism and transport	Alteromonadales bacterium alter-6D02	Alteromonadales	0	0	0	2.30144	0	0	0	0	0	0	2.19583	0	0	0	0	0	0	0	0	0	0	0	0	12.313	0	0	0	5.10542	0	0	0	0	0	0	0	0	21.9157
TRINITY_DN794907_c0_g1_i1	406	WP_101213466.1	23S rRNA accumulation protein YceD	Translation/ ribosomal structure and biogenesis	Alteromonadales bacterium alter-6D02	Alteromonadales	0	0	0	112.771	73.431	59.5531	0	0	0	0	0	0	0	0	0	0	9.72056	1.99031	0	0	0	0	0	0	0	0	0	5.10542	1.87838	21.891	0	0	0	0	0	0	286.34
TRINITY_DN450581_c0_g2_i1	229	WP_101213470.1	ribonuclease E	Translation/ ribosomal structure and biogenesis	Alteromonadales bacterium alter-6D02	Alteromonadales	0	0	0	0	15.1886	0	0	0	0	0	0	0	0	0	0	0	6.89353	0	0	0	0	0	0	0	0	0	0	0	0	2.04269	0	0	0	44.7942	0	0	68.919
TRINITY_DN490397_c3_g1_i1	263	WP_101213470.1	ribonuclease E	Translation/ ribosomal structure and biogenesis	Alteromonadales bacterium alter-6D02	Alteromonadales	0	0	0	7.10559	0	8.35761	0	0	0	2.26754	0	0	0	0	0	0	0	0	0	0	0	0	0	0	0	0	0	3.94069	11.5988	5.33585	0	0	0	0	0	0	38.6061
TRINITY_DN587619_c0_g1_i1	276	WP_101213476.1	S9 family peptidase	General function prediction	Alteromonadales bacterium alter-6D02	Alteromonadales	0	0	0	0	0	0	0	0	0	0	0	0	0	0	0	2.24988	0	0	0	0	0	0	0	0	0	0	0	7.51015	0	0	0	0	0	0	0	0	9.76003
TRINITY_DN502105_c0_g8_i1	336	WP_101213478.1	peroxiredoxin C	Redox homeostasis and oxidative stress	Alteromonadales bacterium alter-6D02	Alteromonadales	0	0	0	0	0	6.54182	0	0	0	0	0.663324	0	0	0	0	0	2.34913	9.61981	0	0	0	0	0	0	30.2694	0	0	13.8804	0	0	0	0	0	3.39216	0	2.62335	69.3394
TRINITY_DN502105_c0_g8_i2	461	WP_101213478.1	peroxiredoxin C	Redox homeostasis and oxidative stress	Alteromonadales bacterium alter-6D02	Alteromonadales	0	0	0	3.0403	0	0	0	0	0	43.9834	16.9212	5.52124	0	0	0	0	0	0	0	0	0	0	0	28.4655	0	0	0	0	0	0	0	0	0	0	14.7758	9.56015	122.268
TRINITY_DN502105_c0_g8_i4	386	WP_101213478.1	peroxiredoxin C	Redox homeostasis and oxidative stress	Alteromonadales bacterium alter-6D02	Alteromonadales	0	0	0	2.42069	0	0	0	0	0	3.08996	10.3932	3.29701	0	0	0	0	0	0	0	0	0	63.7151	0	1.61887	0	0	0	0	0	0	0	0	0	0	2.94112	4.56707	92.0431
TRINITY_DN502105_c0_g8_i5	318	WP_101213478.1	peroxiredoxin C	Redox homeostasis and oxidative stress	Alteromonadales bacterium alter-6D02	Alteromonadales	0	0	0	0	0	0	0	0	37.5797	1.87536	0.700871	0	23.5103	0	0	1.95273	0	25.4108	0	0	0	0	0	0	0	0	0	0	0	1.47099	49.218	0	0	0	7.14009	0	148.859
TRINITY_DN507361_c2_g1_i2	287	WP_101213478.1	peroxiredoxin C	Redox homeostasis and oxidative stress	Alteromonadales bacterium alter-6D02	Alteromonadales	0	0	0	4.88354	10.3878	0	0	0	0	2.07792	11.6486	0	0	0	0	2.16365	0	8.44666	0	0	0	0	14.4771	26.1276	0	0	0	14.4446	0	1.62988	0	0	0	0	19.7783	0	116.066
TRINITY_DN800955_c0_g1_i1	302	WP_101213486.1	YcgN family cysteine cluster protein	Unknown function	Alteromonadales bacterium alter-6D02	Alteromonadales	0	0	0	0	0	0	0	0	0	0	3.69002	0	0	0	0	0	0	0	0	0	0	0	0	0	0	0	0	0	0	3.09785	0	0	0	0	0	0	6.78787
TRINITY_DN331077_c0_g1_i1	206	WP_101213492.1	ribonuclease D	Transcription and RNA metabolism	Alteromonadales bacterium alter-6D02	Alteromonadales	0	0	0	11.3396	0	0	0	0	0	0	0	0	0	0	0	0	0	0	0	0	0	5.19081	0	0	0	0	0	5.03107	0	4.54151	0	0	0	0	0	0	26.103
TRINITY_DN541490_c0_g1_i1	286	WP_101213492.1	ribonuclease D	Transcription and RNA metabolism	Alteromonadales bacterium alter-6D02	Alteromonadales	0	0	0	8.1677	0	0	0	0	0	0	0.77929	0	0	0	0	0	0	0	0	0	0	0	14.5277	0	0	0	0	0	0	8.1779	0	0	0	0	0	0	31.6526
TRINITY_DN554481_c0_g1_i1	240	WP_101213492.1	ribonuclease D	Transcription and RNA metabolism	Alteromonadales bacterium alter-6D02	Alteromonadales	0	0	0	0	0	0	0	0	0	0	0	0	0	0	0	0	0	0	0	0	0	0	0	0	0	0	0	0	0	7.79626	0	0	0	0	0	0	7.79626
TRINITY_DN602869_c0_g1_i1	235	WP_101213492.1	ribonuclease D	Transcription and RNA metabolism	Alteromonadales bacterium alter-6D02	Alteromonadales	0	0	0	0	0	0	0	0	0	0	0.948413	0	0	0	0	0	0	0	0	0	0	0	0	0	0	0	0	33.0766	0	0	0	0	0	0	0	0	34.025
TRINITY_DN199235_c0_g1_i1	466	WP_101213493.1	long-chain-fatty-acid--CoA ligase FadD	Lipid metabolism and transport	Alteromonadales bacterium alter-6D02	Alteromonadales	0	0	0	0	3.19882	0	0	0	0	0	0	0	0	0	0	2.6651	0	0	0	0	0	0	0	0	0	0	0	4.44807	0	3.01143	0	0	0	0	2.43621	0	15.7596
TRINITY_DN199235_c0_g2_i1	466	WP_101213493.1	long-chain-fatty-acid--CoA ligase FadD	Lipid metabolism and transport	Alteromonadales bacterium alter-6D02	Alteromonadales	0	0	0	0	1.06627	0	0	0	0	0	0	0	0	0	0	3.99764	0	0	0	0	0	0	0	0	0	0	0	10.0082	1.63652	5.01905	0	0	0	0	4.87242	0	26.6001
TRINITY_DN608174_c0_g1_i1	277	WP_101213493.1	long-chain-fatty-acid--CoA ligase FadD	Lipid metabolism and transport	Alteromonadales bacterium alter-6D02	Alteromonadales	0	0	0	8.43308	7.17521	0	0	0	0	0	0	0	0	0	0	0	0	0	0	0	0	0	0	0	0	0	0	7.48304	0	1.68872	0	0	0	0	0	0	24.78
TRINITY_DN807451_c0_g1_i1	306	WP_101213493.1	long-chain-fatty-acid--CoA ligase FadD	Lipid metabolism and transport	Alteromonadales bacterium alter-6D02	Alteromonadales	0	0	0	6.10709	9.74281	0	0	0	0	0	0	0	0	0	0	0	0	5.28147	0	0	0	0	0	0	0	0	0	3.38693	0	3.05736	0	0	0	0	0	0	27.5757
TRINITY_DN149389_c0_g1_i1	255	WP_101213494.1	alpha/beta hydrolase	General function prediction	Alteromonadales bacterium alter-6D02	Alteromonadales	0	0	0	0	0	0	0	0	0	18.7094	0	0	0	0	0	0	0	0	0	0	0	0	0	0	0	0	0	0	0	0	0	0	0	0	0	0	18.7094
TRINITY_DN149389_c0_g2_i1	347	WP_101213494.1	alpha/beta hydrolase	General function prediction	Alteromonadales bacterium alter-6D02	Alteromonadales	0	0	0	0	0	0	0	0	0	0	0.642297	0	0	0	0	0	0	0	0	0	0	0	0	3.60164	0	0	0	0	0	0	0	0	0	0	0	5.08038	9.32432
TRINITY_DN784445_c0_g1_i1	204	WP_101213501.1	aspartate/tyrosine/aromatic aminotransferase	Amino acid metabolism and transport	Alteromonadales bacterium alter-6D02	Alteromonadales	0	0	0	0	0	0	0	0	0	0	0	0	0	0	0	0	0	0	0	0	0	0	0	0	0	0	0	12.701	0	0	0	0	0	0	0	0	12.701
TRINITY_DN686921_c0_g1_i1	220	WP_101213506.1	Nif3-like dinuclear metal center hexameric protein	Unknown function	Alteromonadales bacterium alter-6D02	Alteromonadales	0	0	0	0	0	0	0	0	0	8.13222	2.02615	0	0	0	0	0	0	0	0	0	0	126.373	0	11.3616	0	0	0	0	0	0	0	0	0	0	0	32.0526	179.945
TRINITY_DN500314_c1_g7_i1	485	WP_101213510.1	threonine--tRNA ligase	Translation/ ribosomal structure and biogenesis	Alteromonadales bacterium alter-6D02	Alteromonadales	0	0	0	7.70627	11.2695	56.6508	0	0	0	2.45923	0.45954	0	0	0	0	5.12138	0	3.33222	0	0	0	0	0	5.15369	0	0	0	0	12.5793	3.85794	0	0	0	0	0	0	108.59
TRINITY_DN500314_c1_g7_i2	545	WP_101213510.1	threonine--tRNA ligase	Translation/ ribosomal structure and biogenesis	Alteromonadales bacterium alter-6D02	Alteromonadales	0	0	0	0	2.73514	0	0	0	0	15.3194	6.13423	0	0	0	0	2.27878	0	0	0	0	0	0	2.54123	0	0	0	0	0	12.5937	0.858304	0	0	0	16.7305	35.4122	0	94.6035
TRINITY_DN409972_c0_g1_i1	385	WP_101213511.1	DEAD/DEAH box helicase	Transcription and RNA metabolism	Alteromonadales bacterium alter-6D02	Alteromonadales	0	0	0	0	0	0	0	0	0	0	0	0	0	0	0	0	2.05015	0	0	0	0	0	7.19466	9.73847	0	0	0	0	0	0	0	0	0	0	0	0	18.9833
TRINITY_DN409972_c0_g2_i1	385	WP_101213511.1	DEAD/DEAH box helicase	Transcription and RNA metabolism	Alteromonadales bacterium alter-6D02	Alteromonadales	0	0	0	0	0	0	0	0	0	0	0	0	0	0	0	0	18.4514	0	0	0	0	0	0	0	0	0	0	0	0	13.365	0	0	0	0	0	0	31.8164
TRINITY_DN198605_c0_g1_i1	289	WP_101213513.1	glutamate--tRNA ligase	Translation/ ribosomal structure and biogenesis	Alteromonadales bacterium alter-6D02	Alteromonadales	0	0	0	3.23317	0	0	0	0	0	0	6.16961	0	0	0	0	0	0	0	0	0	0	0	2.39614	0	0	0	0	1.79308	0	3.2372	0	0	0	0	0	0	16.8292
TRINITY_DN333750_c0_g1_i1	299	WP_101213513.1	glutamate--tRNA ligase	Translation/ ribosomal structure and biogenesis	Alteromonadales bacterium alter-6D02	Alteromonadales	0	0	0	0	3.32363	0	0	0	0	0	0	0	0	0	0	4.15363	13.1992	0	0	0	0	0	0	0	0	0	0	5.19934	5.10114	9.3868	0	0	0	0	0	0	40.3637
TRINITY_DN334165_c0_g1_i2	318	WP_101213513.1	glutamate--tRNA ligase	Translation/ ribosomal structure and biogenesis	Alteromonadales bacterium alter-6D02	Alteromonadales	0	0	0	0	1.56253	3.45606	0	0	0	0	0	0	0	0	0	0	0	7.62325	0	0	0	0	0	0	0	0	0	13.0365	2.39818	5.88397	0	0	0	0	0	0	33.9605
TRINITY_DN336083_c0_g1_i1	336	WP_101213513.1	glutamate--tRNA ligase	Translation/ ribosomal structure and biogenesis	Alteromonadales bacterium alter-6D02	Alteromonadales	0	0	0	0	4.43646	0	0	0	0	0	0.663324	0	0	0	0	0	0	0	0	0	0	0	0	0	0	0	0	0	0	0	0	0	0	0	20.2727	0	25.3725
TRINITY_DN385852_c0_g1_i1	245	WP_101213513.1	glutamate--tRNA ligase	Translation/ ribosomal structure and biogenesis	Alteromonadales bacterium alter-6D02	Alteromonadales	0	0	0	0	0	0	0	0	0	0	0	0	0	0	0	0	0	0	0	0	0	0	0	20.4044	0	0	0	0	0	0	0	0	0	0	0	0	20.4044
TRINITY_DN385852_c0_g2_i1	245	WP_101213513.1	glutamate--tRNA ligase	Translation/ ribosomal structure and biogenesis	Alteromonadales bacterium alter-6D02	Alteromonadales	0	0	0	0	0	0	0	0	0	0	2.72911	0	0	0	0	0	0	0	0	0	0	0	0	35.7077	0	0	0	2.1151	0	1.90929	0	0	0	0	0	0	42.4612
TRINITY_DN385852_c0_g3_i1	245	WP_101213513.1	glutamate--tRNA ligase	Translation/ ribosomal structure and biogenesis	Alteromonadales bacterium alter-6D02	Alteromonadales	0	0	0	0	0	0	0	0	0	0	6.36791	0	0	0	0	0	0	0	0	0	0	0	0	0	0	0	0	0	3.11274	0	0	0	0	0	0	0	9.48065
TRINITY_DN767851_c0_g1_i1	288	WP_101213513.1	glutamate--tRNA ligase	Translation/ ribosomal structure and biogenesis	Alteromonadales bacterium alter-6D02	Alteromonadales	0	0	0	0	0	0	0	0	0	0	0	0	0	0	0	0	0	0	0	0	0	0	0	0	0	0	0	0	5.29598	0	0	0	0	0	0	0	5.29598
TRINITY_DN85431_c0_g1_i1	481	WP_101213513.1	glutamate--tRNA ligase	Translation/ ribosomal structure and biogenesis	Alteromonadales bacterium alter-6D02	Alteromonadales	0	0	0	2.91388	8.26417	4.56975	0	0	0	0	0	0	0	0	0	5.16397	0	0	0	0	0	0	0	0	0	0	0	6.46404	14.2694	16.5326	0	0	0	0	0	0	58.1778
TRINITY_DN203419_c0_g1_i1	346	WP_101213521.1	YgiQ family radical SAM protein	General function prediction	Alteromonadales bacterium alter-6D02	Alteromonadales	0	0	0	0	8.61647	0	0	0	0	0	0	0	0	0	0	10.7682	0	0	0	0	0	0	0	0	0	0	0	0	0	0	0	0	0	0	0	0	19.3847
TRINITY_DN267563_c0_g1_i1	203	WP_101213521.1	YgiQ family radical SAM protein	General function prediction	Alteromonadales bacterium alter-6D02	Alteromonadales	0	0	0	0	0	0	0	0	0	0	0	0	0	0	0	0	0	0	0	0	0	0	0	18.4695	0	0	0	2.55271	0	0	0	0	0	0	0	0	21.0222
TRINITY_DN267563_c0_g2_i1	203	WP_101213521.1	YgiQ family radical SAM protein	General function prediction	Alteromonadales bacterium alter-6D02	Alteromonadales	0	0	0	0	9.7908	0	0	0	117.737	0	0	0	0	0	0	0	0	0	0	0	0	0	0	0	0	0	0	2.55271	7.5135	0	0	0	0	0	0	4.3421	141.937
TRINITY_DN583900_c0_g1_i1	252	WP_101213521.1	YgiQ family radical SAM protein	General function prediction	Alteromonadales bacterium alter-6D02	Alteromonadales	0	0	0	0	13.8023	0	0	0	0	0	0	0	0	0	0	0	0	0	0	0	0	0	0	0	0	0	0	12.3381	3.02627	11.1375	0	0	0	0	0	0	40.3042
TRINITY_DN718236_c0_g1_i1	204	WP_101213521.1	YgiQ family radical SAM protein	General function prediction	Alteromonadales bacterium alter-6D02	Alteromonadales	0	0	0	0	14.6142	0	0	0	0	0	0	0	0	0	0	0	0	0	0	0	0	0	0	0	0	0	0	0	3.73834	13.7581	0	0	0	0	0	0	32.1107
TRINITY_DN358626_c0_g1_i1	308	WP_101213523.1	TetR/AcrR family transcriptional regulator	Regulation	Alteromonadales bacterium alter-6D02	Alteromonadales	0	0	0	4.55058	3.22651	0	0	0	0	0	0	0	0	0	0	6.04838	0	0	0	0	0	0	0	0	0	0	0	5.04741	4.95208	4.55626	0	0	0	0	0	0	28.3812
TRINITY_DN448480_c0_g1_i1	476	WP_101213523.1	TetR/AcrR family transcriptional regulator	Regulation	Alteromonadales bacterium alter-6D02	Alteromonadales	0	0	0	2.94449	5.21936	2.30888	0	0	0	0	19.1974	0	0	0	0	0	0	0	0	0	0	13.4786	0	0	0	0	0	0	0	0	0	0	0	0	0	37.0355	80.1843
TRINITY_DN448480_c0_g2_i1	338	WP_101213523.1	TetR/AcrR family transcriptional regulator	Regulation	Alteromonadales bacterium alter-6D02	Alteromonadales	0	0	0	2.76445	2.94014	3.25156	0	0	0	3.52878	5.93459	0	0	0	0	3.67436	0	0	0	0	0	0	0	0	0	0	0	0	0	0	0	0	0	0	0	0	22.0939
TRINITY_DN448480_c0_g3_i1	376	WP_101213523.1	TetR/AcrR family transcriptional regulator	Regulation	Alteromonadales bacterium alter-6D02	Alteromonadales	0	0	0	2.48507	1.3215	0	0	0	0	7.93036	2.37103	0	0	0	0	1.65151	4.19845	0	0	0	0	0	0	3.32386	0	0	0	1.37819	0	2.48817	0	0	0	0	3.01934	0	30.1675
TRINITY_DN448480_c0_g3_i2	377	WP_101213523.1	TetR/AcrR family transcriptional regulator	Regulation	Alteromonadales bacterium alter-6D02	Alteromonadales	0	0	0	1.23924	1.31799	0	0	11.1322	0	7.90933	4.72949	0	0	20.3711	0	3.29426	0	0	22.5798	0	0	0	1.83683	16.5752	0	0	13.3043	5.49815	0	1.24078	20.7577	21.1997	20.605	0	3.01134	0	176.602
TRINITY_DN789433_c0_g1_i1	362	WP_101213523.1	TetR/AcrR family transcriptional regulator	Regulation	Alteromonadales bacterium alter-6D02	Alteromonadales	0	0	0	27.1023	0	0	0	0	0	0	0	0	0	0	0	0	0	0	0	0	0	0	0	0	0	0	0	2.86299	2.10669	1.2922	0	0	0	0	0	0	33.3642
TRINITY_DN438661_c1_g1_i1	330	WP_101213524.1	oxygen-independent coproporphyrinogen III oxidase	Cofactor/ prosthetic group/ electron carrier and vitamin metabolism and transport	Alteromonadales bacterium alter-6D02	Alteromonadales	0	0	0	0	10.5399	0	0	0	0	0	2.70154	0	0	0	0	0	0	0	0	0	0	0	0	13.2551	0	0	0	0	0	5.67001	0	0	0	0	41.2827	5.34209	78.7914
TRINITY_DN446609_c0_g1_i1	550	WP_101213524.1	oxygen-independent coproporphyrinogen III oxidase	Cofactor/ prosthetic group/ electron carrier and vitamin metabolism and transport	Alteromonadales bacterium alter-6D02	Alteromonadales	0	0	0	15.2899	5.42054	0	0	0	0	0	0	0	0	0	0	1.12903	0	0	0	0	0	0	0	0	0	0	0	16.9593	11.0927	8.50501	0	0	0	0	0	0	58.3965
TRINITY_DN459119_c0_g1_i1	481	WP_101213524.1	oxygen-independent coproporphyrinogen III oxidase	Cofactor/ prosthetic group/ electron carrier and vitamin metabolism and transport	Alteromonadales bacterium alter-6D02	Alteromonadales	0	0	0	0	2.06604	0	0	0	0	7.43904	8.34051	0	0	0	0	0	3.28195	0	0	0	0	4.44618	5.75872	5.19655	0	0	0	0	0	0	0	0	0	0	0	0	36.529
TRINITY_DN459119_c0_g2_i1	274	WP_101213524.1	oxygen-independent coproporphyrinogen III oxidase	Cofactor/ prosthetic group/ electron carrier and vitamin metabolism and transport	Alteromonadales bacterium alter-6D02	Alteromonadales	0	0	0	0	0	0	0	0	0	0	0	0	0	0	0	0	0	14.7457	0	0	0	0	0	0	0	0	0	0	0	0	0	0	0	0	0	0	14.7457
TRINITY_DN479248_c0_g1_i1	291	WP_101213524.1	oxygen-independent coproporphyrinogen III oxidase	Cofactor/ prosthetic group/ electron carrier and vitamin metabolism and transport	Alteromonadales bacterium alter-6D02	Alteromonadales	0	0	0	1.60547	1.7075	15.1069	0	0	0	0	0	0	0	0	0	0	2.7124	0	0	0	0	0	0	0	0	0	0	0	28.8276	1.60748	0	0	0	0	0	0	51.5673
TRINITY_DN479248_c0_g2_i1	291	WP_101213524.1	oxygen-independent coproporphyrinogen III oxidase	Cofactor/ prosthetic group/ electron carrier and vitamin metabolism and transport	Alteromonadales bacterium alter-6D02	Alteromonadales	0	0	0	0	18.7825	0	0	0	0	8.19743	0	0	0	0	0	0	0	0	0	0	0	0	0	0	0	0	0	0	0	3.21495	0	0	0	0	0	0	30.1949
TRINITY_DN479248_c0_g3_i1	276	WP_101213524.1	oxygen-independent coproporphyrinogen III oxidase	Cofactor/ prosthetic group/ electron carrier and vitamin metabolism and transport	Alteromonadales bacterium alter-6D02	Alteromonadales	0	0	0	11.8491	32.4054	71.6756	0	0	0	4.32147	6.4602	0	0	0	0	2.24988	2.85982	0	0	0	0	0	2.50901	2.26408	0	0	0	3.75508	5.52624	5.08452	0	0	0	0	0	0	150.96
TRINITY_DN479248_c0_g4_i1	276	WP_101213524.1	oxygen-independent coproporphyrinogen III oxidase	Cofactor/ prosthetic group/ electron carrier and vitamin metabolism and transport	Alteromonadales bacterium alter-6D02	Alteromonadales	0	0	0	0	9.00151	0	0	0	0	15.1252	8.07525	9.22207	0	0	0	0	0	0	0	0	0	0	2.50901	9.05631	0	0	0	9.38769	2.76312	0	0	0	0	0	24.6799	0	89.82
TRINITY_DN543490_c0_g1_i1	255	WP_101213524.1	oxygen-independent coproporphyrinogen III oxidase	Cofactor/ prosthetic group/ electron carrier and vitamin metabolism and transport	Alteromonadales bacterium alter-6D02	Alteromonadales	0	0	0	0	1.94856	0	0	0	0	0	0	0	0	0	0	0	0	0	0	0	0	0	0	0	0	0	0	0	5.98134	0	0	0	0	0	0	0	7.9299
TRINITY_DN635229_c0_g1_i1	296	WP_101213524.1	oxygen-independent coproporphyrinogen III oxidase	Cofactor/ prosthetic group/ electron carrier and vitamin metabolism and transport	Alteromonadales bacterium alter-6D02	Alteromonadales	0	0	0	0	0	0	0	0	0	0	0	0	0	0	0	2.09786	5.33317	0	0	0	0	0	0	0	0	0	0	0	0	14.2229	0	0	0	0	0	0	21.6539
TRINITY_DN660316_c0_g1_i1	292	WP_101213524.1	oxygen-independent coproporphyrinogen III oxidase	Cofactor/ prosthetic group/ electron carrier and vitamin metabolism and transport	Alteromonadales bacterium alter-6D02	Alteromonadales	0	0	0	0	3.40331	0	0	0	0	0	0	0	0	0	0	0	0	0	0	0	0	0	0	0	0	0	0	0	20.8937	3.20394	0	0	0	0	0	0	27.501
TRINITY_DN818331_c0_g1_i1	284	WP_101213524.1	oxygen-independent coproporphyrinogen III oxidase	Cofactor/ prosthetic group/ electron carrier and vitamin metabolism and transport	Alteromonadales bacterium alter-6D02	Alteromonadales	0	0	0	0	0	0	0	0	0	0	0	0	0	0	0	2.1865	0	0	0	0	0	0	0	0	0	0	0	0	0	6.58839	0	0	0	0	0	0	8.7749
TRINITY_DN311762_c0_g1_i1	305	WP_101213548.1	hypothetical protein	Unknown function	Alteromonadales bacterium alter-6D02	Alteromonadales	0	0	0	0	0	0	0	0	0	0	0	0	0	0	0	0	2.5879	0	0	0	0	0	0	0	0	0	0	0	0	3.06738	0	0	0	0	0	0	5.65528
TRINITY_DN311762_c0_g2_i1	248	WP_101213548.1	hypothetical protein	Unknown function	Alteromonadales bacterium alter-6D02	Alteromonadales	0	0	0	0	0	0	0	0	0	7.21407	0	0	0	0	0	0	0	0	0	0	0	0	0	2.5197	0	0	0	0	0	0	0	0	0	0	0	0	9.73377
TRINITY_DN503476_c3_g3_i1	431	WP_101213556.1	F0F1 ATP synthase subunit C	Precursor metabolite and energy production and conversion	Alteromonadales bacterium alter-6D02	Alteromonadales	0	0	0	28.1833	44.9616	30.5993	0	0	0	2.76735	0.517116	0	0	0	0	10.0853	10.9881	7.49944	0	0	0	0	0	1.44985	0	0	0	21.6418	31.8496	18.4506	18.157	0	0	0	0	0	227.15
TRINITY_DN503476_c3_g3_i2	205	WP_101213556.1	F0F1 ATP synthase subunit C	Precursor metabolite and energy production and conversion	Alteromonadales bacterium alter-6D02	Alteromonadales	0	0	0	0	0	0	0	0	0	26.1818	10.872	0	0	0	0	0	0	0	0	0	0	15.6484	0	0	0	0	0	0	11.1603	2.28183	0	0	0	105.637	33.2275	47.2971	252.306
TRINITY_DN503476_c3_g4_i2	248	WP_101213556.1	F0F1 ATP synthase subunit C	Precursor metabolite and energy production and conversion	Alteromonadales bacterium alter-6D02	Alteromonadales	0	0	0	0	6.01068	22.1578	0	0	0	0	0	0	0	0	0	5.0078	6.3654	6.51665	0	0	0	0	0	0	0	0	0	2.08952	6.15017	1.88619	0	0	0	0	4.57772	0	60.7619
TRINITY_DN507101_c1_g3_i1	276	WP_101213556.1	F0F1 ATP synthase subunit C	Precursor metabolite and energy production and conversion	Alteromonadales bacterium alter-6D02	Alteromonadales	0	0	0	54.1672	28.8048	0	0	0	0	10.8037	20.1881	0	0	0	0	15.7492	11.4393	11.7111	0	0	0	3.8743	25.0901	11.3204	0	0	0	15.0203	8.28935	3.38968	0	0	0	8.25916	24.6799	89.422	342.208
TRINITY_DN507101_c1_g3_i2	271	WP_101213556.1	F0F1 ATP synthase subunit C	Precursor metabolite and energy production and conversion	Alteromonadales bacterium alter-6D02	Alteromonadales	0	0	0	37.9271	33.0033	0	0	0	0	4.4012	13.9812	0	0	0	0	4.58278	2.91258	20.8725	0	0	0	3.94578	17.8871	18.4468	0	0	0	40.1558	22.5128	6.90444	0	0	0	16.8231	8.3784	71.5565	324.291
TRINITY_DN704666_c0_g1_i1	300	WP_101213557.1	F0F1 ATP synthase subunit B	Precursor metabolite and energy production and conversion	Alteromonadales bacterium alter-6D02	Alteromonadales	0	0	0	0	0	0	0	0	0	0	4.45754	0	0	0	0	0	0	0	0	0	0	0	0	0	0	0	0	0	0	1.55925	0	0	0	0	0	0	6.01679
TRINITY_DN495869_c3_g2_i2	209	WP_101213559.1	F0F1 ATP synthase subunit alpha	Precursor metabolite and energy production and conversion	Alteromonadales bacterium alter-6D02	Alteromonadales	0	0	0	8.94148	14.2646	5.2585	0	0	0	0	1.0664	0	0	0	0	0	0	0	0	0	0	0	0	0	0	0	0	14.8766	3.6489	4.47632	0	0	0	0	0	0	52.5328
TRINITY_DN495869_c3_g2_i3	450	WP_101213559.1	F0F1 ATP synthase subunit alpha	Precursor metabolite and energy production and conversion	Alteromonadales bacterium alter-6D02	Alteromonadales	0	0	0	30.108	29.813	83.0375	0	0	0	0	9.41036	0	0	0	0	16.5591	3.50804	7.18279	0	0	0	0	0	0	0	0	0	14.9702	6.77885	5.19751	0	0	0	0	0	1.95877	208.524
TRINITY_DN503680_c6_g1_i1	289	WP_101213559.1	F0F1 ATP synthase subunit alpha	Precursor metabolite and energy production and conversion	Alteromonadales bacterium alter-6D02	Alteromonadales	0	0	0	9.6995	51.5796	0	0	0	0	0	0	0	0	0	0	4.29735	2.73117	2.79607	0	0	0	0	0	0	0	0	0	7.17233	7.91648	22.6604	0	0	0	0	0	0	108.853
TRINITY_DN503680_c6_g2_i2	223	WP_101213559.1	F0F1 ATP synthase subunit alpha	Precursor metabolite and energy production and conversion	Alteromonadales bacterium alter-6D02	Alteromonadales	0	0	0	14.6652	35.6508	0	0	0	0	0	0.999448	0	0	0	0	11.1384	0	14.4944	0	0	0	0	3.10532	0	0	0	0	30.209	20.5189	39.8553	0	0	0	0	0	0	170.637
TRINITY_DN503680_c6_g3_i1	292	WP_101213559.1	F0F1 ATP synthase subunit alpha	Precursor metabolite and energy production and conversion	Alteromonadales bacterium alter-6D02	Alteromonadales	0	0	0	6.3999	11.9116	0	0	0	0	0	0	0	0	0	0	0	2.70311	0	0	0	0	0	2.37153	14.9801	0	0	0	17.7466	49.6226	6.40789	0	0	0	0	0	0	112.143
TRINITY_DN500173_c3_g9_i4	569	WP_101213561.1	F0F1 ATP synthase subunit beta	Precursor metabolite and energy production and conversion	Alteromonadales bacterium alter-6D02	Alteromonadales	0	0	0	29.5587	22.7047	15.452	0	0	0	5.24045	25.4605	17.8931	0	0	0	5.45665	8.32312	0	0	0	0	1.87927	14.6043	10.9822	0	0	0	3.64289	6.70141	8.22102	0	0	0	2.0031	5.98563	6.19645	190.305
TRINITY_DN505177_c3_g1_i1	317	WP_101213561.1	F0F1 ATP synthase subunit beta	Precursor metabolite and energy production and conversion	Alteromonadales bacterium alter-6D02	Alteromonadales	0	0	0	2.94759	3.13491	3.46696	0	0	0	7.52509	11.9524	0	0	0	0	5.87666	0	2.5491	0	0	0	13.4928	13.107	17.7412	0	0	0	4.90411	7.21723	1.47563	0	0	0	7.19094	46.557	0	149.139
TRINITY_DN805062_c0_g1_i1	253	WP_101213603.1	methionyl-tRNA formyltransferase	Translation/ ribosomal structure and biogenesis	Alteromonadales bacterium alter-6D02	Alteromonadales	0	0	0	0	0	0	0	0	0	0	0	0	0	0	0	0	0	0	0	0	0	0	0	0	0	0	0	8.19289	0	0	0	0	0	0	0	0	8.19289
TRINITY_DN565874_c0_g1_i1	239	WP_101213610.1	YaiI/YqxD family protein	Unknown function	Alteromonadales bacterium alter-6D02	Alteromonadales	0	0	0	0	0	0	0	0	0	0	0	0	0	0	0	0	0	0	0	0	0	0	0	0	0	0	0	0	22.3362	0	0	0	0	0	0	0	22.3362
TRINITY_DN46477_c0_g1_i1	268	WP_101213618.1	DUF3014 domain-containing protein	Unknown function	Alteromonadales bacterium alter-6D02	Alteromonadales	0	0	0	0	11.1242	0	0	0	0	0	0	0	0	0	0	0	0	0	0	0	0	0	0	0	0	0	0	0	0	10.4726	0	0	0	0	0	0	21.5968
TRINITY_DN488480_c0_g1_i1	213	WP_101213636.1	50S ribosomal protein L28	Translation/ ribosomal structure and biogenesis	Alteromonadales bacterium alter-6D02	Alteromonadales	0	0	0	17.5471	11.6639	0	0	0	0	2.79983	10.4637	5.97486	0	0	0	0	0	26.5561	0	0	0	50.2022	9.75332	23.4699	0	0	0	12.1643	7.16076	0	0	0	0	5.35101	37.3095	8.27648	228.693
TRINITY_DN488480_c0_g2_i1	396	WP_101213636.1	50S ribosomal protein L28	Translation/ ribosomal structure and biogenesis	Alteromonadales bacterium alter-6D02	Alteromonadales	0	0	0	22.4158	36.3879	11.1013	0	0	0	3.01194	1.68846	0	0	0	0	29.7939	41.8573	46.933	0	0	0	2.70027	1.7487	3.15599	0	0	0	43.1834	26.9613	17.7188	0	0	0	5.75639	2.86685	8.90349	306.185
TRINITY_DN488480_c0_g2_i2	419	WP_101213636.1	50S ribosomal protein L28	Translation/ ribosomal structure and biogenesis	Alteromonadales bacterium alter-6D02	Alteromonadales	0	0	0	54.6359	90.1268	81.3122	0	0	0	55.5087	84.5762	33.4107	0	0	0	11.8562	16.9541	21.2141	0	0	0	15.3123	38.0124	31.3188	0	0	0	27.2086	21.8412	24.561	0	0	0	27.202	111.089	98.8734	845.013
TRINITY_DN208151_c0_g1_i1	455	WP_101213646.1	glycosyltransferase family 9 protein	General function prediction	Alteromonadales bacterium alter-6D02	Alteromonadales	0	0	0	0	0	0	0	0	0	0	0	0	0	0	0	0	5.20424	0	0	0	0	0	0	0	0	0	0	1.1389	1.67609	0	0	0	0	0	0	0	8.01923
TRINITY_DN208151_c0_g2_i1	473	WP_101213646.1	glycosyltransferase family 9 protein	General function prediction	Alteromonadales bacterium alter-6D02	Alteromonadales	0	0	0	0	0	0	0	0	0	0	0	0	0	0	0	0	3.33746	0	0	0	0	0	0	0	0	0	0	1.09556	11.2861	0	0	0	0	0	0	0	15.7192
TRINITY_DN787857_c0_g1_i1	235	WP_101213646.1	glycosyltransferase family 9 protein	General function prediction	Alteromonadales bacterium alter-6D02	Alteromonadales	0	0	0	0	0	0	0	0	0	0	0	0	0	0	0	0	0	0	0	0	0	0	0	0	0	0	0	8.82043	0	0	0	0	0	0	0	0	8.82043
TRINITY_DN257905_c0_g1_i1	239	WP_101213649.1	TetR/AcrR family transcriptional regulator	Regulation	Alteromonadales bacterium alter-6D02	Alteromonadales	0	0	0	0	12.4741	0	0	0	0	0	0	0	0	0	0	2.59819	26.4204	0	0	0	0	0	0	0	0	37.7709	0	0	0	0	0	0	0	0	0	0	79.2635
TRINITY_DN580200_c0_g1_i1	241	WP_101213651.1	L-threonine 3-dehydrogenase	Amino acid metabolism and transport	Alteromonadales bacterium alter-6D02	Alteromonadales	0	0	0	0	6.18527	0	0	0	0	9.89814	0	0	0	0	0	0	0	0	0	0	0	0	0	0	0	0	0	10.751	3.1644	0	0	0	0	0	0	0	29.9989
TRINITY_DN683741_c0_g1_i1	253	WP_101213651.1	L-threonine 3-dehydrogenase	Amino acid metabolism and transport	Alteromonadales bacterium alter-6D02	Alteromonadales	0	0	0	0	0	0	0	0	0	0	0	0	0	0	0	0	0	6.38786	0	0	0	0	0	0	0	0	0	0	0	7.39566	0	0	0	0	0	0	13.7835
TRINITY_DN244568_c0_g1_i1	339	WP_101213653.1	DNA helicase RecQ	DNA replication/ modification/ recombination and repair	Alteromonadales bacterium alter-6D02	Alteromonadales	0	0	0	0	0	0	0	0	0	0	0	0	0	0	0	0	0	0	0	0	0	0	0	0	0	0	0	3.05723	0	2.75974	0	0	0	0	0	0	5.81697
TRINITY_DN244568_c0_g2_i1	236	WP_101213653.1	DNA helicase RecQ	DNA replication/ modification/ recombination and repair	Alteromonadales bacterium alter-6D02	Alteromonadales	0	0	0	0	0	0	0	0	0	0	1.88879	0	0	0	0	0	0	0	0	0	0	0	0	0	0	0	0	0	0	3.9642	0	0	0	0	0	0	5.85299
TRINITY_DN391395_c0_g1_i1	298	WP_101213653.1	DNA helicase RecQ	DNA replication/ modification/ recombination and repair	Alteromonadales bacterium alter-6D02	Alteromonadales	0	0	0	0	0	25.816	0	0	0	0	0	0	0	0	0	6.25135	0	0	0	0	0	0	0	0	0	0	0	6.95571	2.55913	12.5577	0	0	0	0	0	0	54.14
TRINITY_DN762057_c0_g1_i1	204	WP_101213653.1	DNA helicase RecQ	DNA replication/ modification/ recombination and repair	Alteromonadales bacterium alter-6D02	Alteromonadales	0	0	0	0	0	0	0	0	0	0	0	0	0	0	0	0	0	0	0	0	0	0	3.39454	3.06316	0	0	0	0	0	0	0	0	0	0	0	0	6.4577
TRINITY_DN468008_c0_g1_i1	235	WP_101213654.1	thioesterase family protein	Sulfur compound metabolism	Alteromonadales bacterium alter-6D02	Alteromonadales	0	0	0	0	12.6864	0	0	0	0	0	0	0	0	0	0	0	20.1526	3.43857	0	0	0	0	0	0	0	0	0	0	0	1.99054	0	0	0	0	0	0	38.2681
TRINITY_DN468008_c0_g2_i1	295	WP_101213654.1	thioesterase family protein	Sulfur compound metabolism	Alteromonadales bacterium alter-6D02	Alteromonadales	0	0	0	0	8.42175	0	0	42.6796	0	0	0	0	0	0	0	4.20995	5.35125	0	0	0	0	0	2.34741	0	68.9527	0	17.0025	7.02645	7.75546	3.17136	0	0	0	0	3.84839	0	170.767
TRINITY_DN468008_c0_g3_i1	282	WP_101213654.1	thioesterase family protein	Sulfur compound metabolism	Alteromonadales bacterium alter-6D02	Alteromonadales	0	0	0	0	0	0	0	0	0	0	0	0	0	0	0	0	11.1959	8.59643	0	0	0	0	0	0	0	0	0	0	2.70433	0	0	0	0	0	0	0	22.4966
TRINITY_DN468008_c1_g1_i1	549	WP_101213654.1	thioesterase family protein	Sulfur compound metabolism	Alteromonadales bacterium alter-6D02	Alteromonadales	0	0	0	0	4.52535	0	0	0	0	4.34509	14.6149	0	0	0	0	0	2.87544	0	0	0	0	0	7.56815	0	0	0	0	13.2146	0	1.7041	0	0	0	16.6086	0	14.4499	79.9061
TRINITY_DN697035_c0_g1_i1	233	WP_101213657.1	ribonuclease E activity regulator RraA	Translation/ ribosomal structure and biogenesis	Alteromonadales bacterium alter-6D02	Alteromonadales	0	0	0	0	0	0	0	0	0	0	0	0	0	0	0	0	0	0	0	0	0	0	0	0	0	0	0	8.89615	0	0	0	0	0	0	0	0	8.89615
TRINITY_DN502298_c2_g4_i1	695	WP_101213660.1	HslU--HslV peptidase ATPase subunit	Posttranslational modification/ protein turnover/ chaperones	Alteromonadales bacterium alter-6D02	Alteromonadales	0	0	0	10.7555	10.0092	6.32533	0	0	0	0	0.641373	0	0	0	0	0	1.1357	4.65073	0	0	0	3.07714	0	0	0	0	0	4.47367	6.58377	2.69223	0	0	0	0	0	0	50.3446
TRINITY_DN502298_c2_g4_i5	570	WP_101213660.1	HslU--HslV peptidase ATPase subunit	Posttranslational modification/ protein turnover/ chaperones	Alteromonadales bacterium alter-6D02	Alteromonadales	0	0	0	8.19636	1.74345	11.5687	0	0	0	4.185	1.56405	0	0	0	0	1.08942	16.617	4.25297	0	0	0	0	0	1.09629	0	0	0	3.6365	6.68965	0.820659	0	0	0	0	0	0	61.4601
TRINITY_DN582203_c0_g1_i1	260	WP_101213663.1	arginine--tRNA ligase	Translation/ ribosomal structure and biogenesis	Alteromonadales bacterium alter-6D02	Alteromonadales	0	0	0	3.59379	9.55544	0	0	0	0	0	0	0	0	0	0	0	6.07161	0	0	0	0	0	0	2.4034	0	0	0	0	2.93316	0	0	0	0	0	0	0	24.5574
TRINITY_DN176014_c0_g1_i1	234	WP_101213679.1	arginase family protein	Amino acid metabolism and transport	Alteromonadales bacterium alter-6D02	Alteromonadales	0	0	0	29.9482	4.24686	0	0	0	0	0	0	0	0	0	0	37.1519	0	0	0	0	0	0	0	0	0	0	0	8.85813	0	1.99904	0	0	0	0	0	0	82.2041
TRINITY_DN311587_c0_g1_i1	410	WP_101213679.1	arginase family protein	Amino acid metabolism and transport	Alteromonadales bacterium alter-6D02	Alteromonadales	0	0	0	0	1.21191	0	0	0	0	0	0	0	0	0	0	0	0	0	0	0	0	0	0	0	0	0	0	6.31952	1.86005	2.28183	0	0	0	0	0	0	11.6733
TRINITY_DN311587_c0_g1_i2	473	WP_101213679.1	arginase family protein	Amino acid metabolism and transport	Alteromonadales bacterium alter-6D02	Alteromonadales	0	0	0	0	2.10099	0	0	0	0	0	0	0	0	0	0	0	0	0	0	0	0	0	0	0	0	0	0	1.09556	17.7354	1.97791	0	0	0	0	0	0	22.9098
TRINITY_DN393375_c0_g1_i1	452	WP_101213679.1	arginase family protein	Amino acid metabolism and transport	Alteromonadales bacterium alter-6D02	Alteromonadales	0	0	0	0	0	2.43147	0	0	0	0	0	0	0	0	0	2.74764	6.98504	21.453	0	0	0	0	0	0	0	0	0	4.58585	0	10.349	0	0	0	0	0	0	48.5521
TRINITY_DN441508_c0_g1_i1	397	WP_101213679.1	arginase family protein	Amino acid metabolism and transport	Alteromonadales bacterium alter-6D02	Alteromonadales	0	0	0	0	0	0	0	0	0	0	0	0	0	0	0	0	0	0	0	0	0	0	6.97719	0	0	0	0	0	0	0	0	0	0	8.61283	0	0	15.59
TRINITY_DN441508_c0_g2_i1	661	WP_101213679.1	arginase family protein	Amino acid metabolism and transport	Alteromonadales bacterium alter-6D02	Alteromonadales	0	0	0	1.41359	4.51029	0	0	0	0	10.8266	2.36027	0	0	0	0	0	0	0	0	0	0	0	4.19053	3.78145	0	0	0	2.35189	0	0	0	0	0	5.17291	48.0903	0	82.6978
TRINITY_DN522757_c0_g1_i1	378	WP_101213679.1	arginase family protein	Amino acid metabolism and transport	Alteromonadales bacterium alter-6D02	Alteromonadales	0	0	0	0	3.94352	20.3523	0	0	0	0	0	0	0	0	0	0	0	4.27547	0	0	0	0	0	0	0	0	0	0	4.03503	12.375	0	0	0	3.01525	0	0	47.9966
TRINITY_DN522757_c0_g2_i1	359	WP_101213679.1	arginase family protein	Amino acid metabolism and transport	Alteromonadales bacterium alter-6D02	Alteromonadales	0	0	0	0	1.38408	15.3068	0	0	0	0	0	0	0	0	0	0	0	0	0	0	0	0	0	0	0	0	0	0	6.37287	9.12098	0	0	0	3.17483	0	0	35.3595
TRINITY_DN530880_c0_g1_i1	383	WP_101213679.1	arginase family protein	Amino acid metabolism and transport	Alteromonadales bacterium alter-6D02	Alteromonadales	0	0	0	2.43965	0	0	0	0	0	3.11417	0	0	0	0	0	0	0	0	0	0	0	0	5.42417	0	0	0	0	0	0	0	0	0	0	2.97589	0	9.2057	23.1596
TRINITY_DN63439_c0_g1_i1	249	WP_101213679.1	arginase family protein	Amino acid metabolism and transport	Alteromonadales bacterium alter-6D02	Alteromonadales	0	0	0	0	3.99103	52.9651	0	0	0	4.79007	0	0	0	0	0	0	0	0	0	0	0	0	8.3432	0	0	0	0	0	24.5019	0	0	0	0	0	0	7.07988	101.671
TRINITY_DN130739_c0_g1_i1	331	WP_101213680.1	FtsX-like permease family protein	Transport	Alteromonadales bacterium alter-6D02	Alteromonadales	0	0	0	0	0	0	0	0	0	3.6034	3.36672	0	0	0	0	0	0	0	0	0	0	0	6.27631	0	0	0	0	0	0	0	0	0	0	0	0	0	13.2464
TRINITY_DN276418_c0_g1_i1	208	WP_101213680.1	FtsX-like permease family protein	Transport	Alteromonadales bacterium alter-6D02	Alteromonadales	0	0	0	0	0	0	0	0	0	0	5.35762	0	0	0	0	0	0	0	0	0	0	0	0	18.0255	0	0	0	0	0	0	0	0	0	0	0	0	23.3832
TRINITY_DN650793_c0_g1_i1	259	WP_101213680.1	FtsX-like permease family protein	Transport	Alteromonadales bacterium alter-6D02	Alteromonadales	0	0	0	0	0	0	0	0	0	0	0.860529	0	0	0	0	0	0	0	0	0	0	0	0	2.41268	0	0	0	0	0	0	0	0	0	0	21.9165	0	25.1897
TRINITY_DN675614_c0_g1_i1	353	WP_101213680.1	FtsX-like permease family protein	Transport	Alteromonadales bacterium alter-6D02	Alteromonadales	0	0	0	1.32349	0	0	0	0	0	0	0	7.21046	0	43.5122	0	0	2.236	0	0	0	0	0	1.96172	0	0	0	0	0	4.3208	0	0	22.6411	0	0	0	0	83.2058
TRINITY_DN135886_c0_g1_i1	390	WP_101213681.1	ABC transporter ATP-binding protein	Transport	Alteromonadales bacterium alter-6D02	Alteromonadales	0	0	0	0	12.7406	0	0	0	0	0	0	0	0	0	0	1.59222	0	0	0	0	0	0	0	0	0	0	0	0	7.82175	3.59828	0	0	0	0	0	0	25.7528
TRINITY_DN438843_c0_g1_i1	430	WP_101213681.1	ABC transporter ATP-binding protein	Transport	Alteromonadales bacterium alter-6D02	Alteromonadales	0	0	0	0	2.31108	0	0	0	0	2.77378	4.66487	0	0	0	0	0	0	0	0	0	0	29.8411	0	2.90644	0	0	0	0	0	1.08785	0	0	0	0	0	4.09975	47.6849
TRINITY_DN438843_c0_g2_i1	430	WP_101213681.1	ABC transporter ATP-binding protein	Transport	Alteromonadales bacterium alter-6D02	Alteromonadales	0	0	0	5.43247	10.3999	0	0	0	0	0	1.55496	0	0	0	0	0	3.67121	0	0	0	0	0	0	7.26611	0	0	0	0	3.54707	5.43925	0	0	0	0	0	0	37.3109
TRINITY_DN691138_c0_g1_i1	252	WP_101213681.1	ABC transporter ATP-binding protein	Transport	Alteromonadales bacterium alter-6D02	Alteromonadales	0	0	0	0	0	0	0	0	0	0	0	0	0	0	0	0	0	0	0	0	0	0	0	0	0	0	0	0	30.2627	0	0	0	0	0	0	0	30.2627
TRINITY_DN425545_c0_g1_i1	249	WP_101213700.1	methyl-accepting chemotaxis protein	Cell motility	Alteromonadales bacterium alter-6D02	Alteromonadales	0	0	61.7811	5.62882	0	0	61.8906	0	0	0	20.587	0	0	0	0	2.49384	0	0	0	0	0	0	0	0	0	0	0	0	0	0	0	0	0	0	0	0	152.381
TRINITY_DN481322_c0_g1_i1	563	WP_101213703.1	ribosome-associated translation inhibitor RaiA	Stress response	Alteromonadales bacterium alter-6D02	Alteromonadales	0	0	0	5.80879	17.6513	13.6646	0	0	0	0	0	0	0	0	0	4.41184	0	8.6117	0	0	0	0	0	0	0	0	0	0.920427	31.155	13.2938	0	0	0	0	0	0	95.5175
TRINITY_DN481322_c0_g1_i2	536	WP_101213703.1	ribosome-associated translation inhibitor RaiA	Stress response	Alteromonadales bacterium alter-6D02	Alteromonadales	0	0	0	5.22977	3.70808	10.2521	0	0	0	0	0.831631	2.37434	0	0	0	0	0	0	0	0	0	0	1.29195	2.33166	0	0	0	1.93358	11.3824	0.872716	0	0	0	0	0	0	40.2082
TRINITY_DN580914_c0_g1_i1	213	WP_101213721.1	peptidoglycan glycosyltransferase FtsI	Cell cycle control/ cell division/ differentiation and chromosome partitioning	Alteromonadales bacterium alter-6D02	Alteromonadales	0	0	0	0	0	0	0	0	0	0	0	0	0	0	0	0	0	0	0	0	0	0	0	0	0	0	0	0	0	8.78452	0	0	0	0	0	0	8.78452
TRINITY_DN716214_c0_g1_i1	276	WP_101213721.1	peptidoglycan glycosyltransferase FtsI	Cell cycle control/ cell division/ differentiation and chromosome partitioning	Alteromonadales bacterium alter-6D02	Alteromonadales	0	0	0	0	0	0	0	0	0	0	0	0	0	0	0	0	0	0	0	0	0	0	0	0	0	0	0	3.75508	0	0	0	0	0	0	0	0	3.75508
TRINITY_DN113268_c0_g1_i1	237	WP_101213723.1	UDP-N-acetylmuramoyl-tripeptide--D-alanyl-D-alanine ligase	Cell wall/ membrane and envelope biogenesis	Alteromonadales bacterium alter-6D02	Alteromonadales	0	0	0	0	12.5793	0	0	0	0	0	1.88082	0	0	0	0	13.1006	13.3217	0	0	0	0	0	0	0	0	0	0	0	0	0	0	0	0	0	0	0	40.8824
TRINITY_DN534455_c0_g1_i1	271	WP_101213732.1	cell division protein FtsZ	Cell cycle control/ cell division/ differentiation and chromosome partitioning	Alteromonadales bacterium alter-6D02	Alteromonadales	0	0	0	0	0	0	0	0	0	0	0	0	0	0	0	0	0	0	0	0	0	27.6205	0	0	0	0	0	0	0	1.72611	0	0	0	0	0	0	29.3466
TRINITY_DN234059_c0_g1_i1	246	WP_101213734.1	DUF721 domain-containing protein	Unknown function	Alteromonadales bacterium alter-6D02	Alteromonadales	0	0	0	20.8907	20.1985	26.8055	0	0	0	0	1.81201	0	0	0	0	20.1941	0	0	0	0	0	0	0	0	0	0	0	0	0	0	0	0	0	0	0	0	89.9008
TRINITY_DN498135_c3_g2_i2	358	WP_101213736.1	preprotein translocase subunit SecA	Protein export and secretion system	Alteromonadales bacterium alter-6D02	Alteromonadales	0	0	0	15.6601	20.8191	21.4893	0	0	0	13.3266	3.11281	0	0	0	0	0	22.0477	0	0	0	0	0	11.6059	0	0	0	0	10.1324	12.7814	6.53318	0	0	0	0	0	27.0835	164.592
TRINITY_DN498135_c3_g2_i3	358	WP_101213736.1	preprotein translocase subunit SecA	Protein export and secretion system	Alteromonadales bacterium alter-6D02	Alteromonadales	0	0	0	5.22003	23.595	18.4194	0	0	0	3.33164	3.73537	0	0	0	0	5.20364	19.843	11.2858	0	0	0	0	5.80295	0	0	0	0	17.3699	14.9116	2.61327	0	0	0	0	0	34.4699	165.801
TRINITY_DN351199_c0_g1_i1	212	WP_101213745.1	SAM-dependent methyltransferase	General function prediction	Alteromonadales bacterium alter-6D02	Alteromonadales	0	0	0	0	0	0	0	0	0	33.7564	3.15392	0	0	0	0	0	0	0	0	0	0	0	0	0	0	0	0	0	0	0	0	0	0	0	0	0	36.9103
TRINITY_DN511334_c0_g1_i1	326	WP_101213749.1	PH domain-containing protein	General function prediction	Alteromonadales bacterium alter-6D02	Alteromonadales	0	0	0	0	0	0	0	0	0	0	0	0	0	0	0	7.61923	0	9.9149	0	0	0	0	0	0	0	0	0	0	0	5.73958	0	0	0	0	0	0	23.2737
TRINITY_DN593700_c0_g1_i1	221	WP_101213752.1	tRNA glutamyl-Q(34) synthetase GluQRS	Translation/ ribosomal structure and biogenesis	Alteromonadales bacterium alter-6D02	Alteromonadales	0	0	0	0	0	0	0	0	0	0	11.0934	0	0	0	0	0	0	0	0	0	0	0	0	0	0	0	0	0	0	2.11663	0	0	0	0	0	0	13.2101
TRINITY_DN66857_c0_g1_i1	319	WP_101213753.1	polynucleotide adenylyltransferase PcnB	DNA replication/ modification/ recombination and repair	Alteromonadales bacterium alter-6D02	Alteromonadales	0	0	0	0	0	0	0	0	0	0	0	0	0	0	0	0	0	2.53312	0	0	0	0	0	0	0	0	0	19.4934	0	0	0	0	0	0	0	0	22.0266
TRINITY_DN808373_c0_g1_i1	252	WP_101213753.1	polynucleotide adenylyltransferase PcnB	DNA replication/ modification/ recombination and repair	Alteromonadales bacterium alter-6D02	Alteromonadales	0	0	0	5.56181	1.97176	0	0	0	0	4.73304	0	0	0	0	0	0	18.7931	0	0	0	0	0	5.49592	0	0	0	0	0	18.1576	0	0	0	0	0	0	62.9604	117.674
TRINITY_DN709838_c0_g1_i1	257	WP_101213761.1	DUF4856 domain-containing protein	Unknown function	Alteromonadales bacterium alter-6D02	Alteromonadales	0	0	0	0	0	0	0	0	0	0	0	0	0	0	0	0	0	0	0	0	0	0	0	0	0	0	0	0	0	7.28056	0	0	0	0	0	0	7.28056
TRINITY_DN763260_c0_g1_i1	249	WP_101213761.1	DUF4856 domain-containing protein	Unknown function	Alteromonadales bacterium alter-6D02	Alteromonadales	0	0	0	0	0	0	0	0	0	4.79007	0	0	0	0	0	0	0	0	0	0	0	0	19.4675	0	0	0	0	0	0	0	0	0	0	0	0	0	24.2575
TRINITY_DN480259_c0_g1_i1	229	WP_101213762.1	chemotaxis protein CheX	Cell motility	Alteromonadales bacterium alter-6D02	Alteromonadales	0	0	0	0	10.849	0	0	0	0	2.60421	4.86631	5.5574	32.6474	33.5367	0	5.42329	0	0	0	0	0	0	3.02396	0	44.4128	0	65.7083	0	0	0	0	34.9009	0	0	4.95753	0	248.488
TRINITY_DN480259_c0_g3_i1	365	WP_101213762.1	chemotaxis protein CheX	Cell motility	Alteromonadales bacterium alter-6D02	Alteromonadales	0	0	0	0	1.36132	3.01103	0	11.4982	32.7407	0	0	0	0	0	0	6.80512	2.16249	0	0	0	0	0	0	0	0	0	0	8.51837	6.26811	0	21.4402	21.8967	0	0	3.11034	2.41492	121.227
TRINITY_DN480259_c0_g3_i2	401	WP_101213762.1	chemotaxis protein CheX	Cell motility	Alteromonadales bacterium alter-6D02	Alteromonadales	0	0	0	0	0	0	0	0	0	0	0	0	0	0	0	0	1.96835	2.01512	0	0	0	0	0	0	0	0	0	1.29227	3.80359	2.33305	0	0	0	0	0	0	11.4124
TRINITY_DN794538_c0_g1_i1	335	WP_101213762.1	chemotaxis protein CheX	Cell motility	Alteromonadales bacterium alter-6D02	Alteromonadales	0	0	0	2.78921	0	0	0	0	0	0	0	0	0	0	0	0	0	24.1213	0	0	0	0	0	0	0	0	0	0	0	0	0	0	0	0	0	0	26.9105
TRINITY_DN131525_c0_g1_i1	204	WP_101213763.1	transcriptional repressor	Regulation	Alteromonadales bacterium alter-6D02	Alteromonadales	0	0	0	0	0	0	0	0	0	0	0	0	0	0	0	9.13187	0	0	0	0	0	0	0	0	0	0	0	2.5402	3.73834	0	0	0	0	0	0	0	15.4104
TRINITY_DN131525_c0_g2_i1	401	WP_101213763.1	transcriptional repressor	Regulation	Alteromonadales bacterium alter-6D02	Alteromonadales	0	0	0	0	2.47822	0	0	0	0	0	0	0	0	0	0	3.09709	0	0	0	0	0	0	0	0	0	0	0	5.16908	5.70539	4.66609	0	0	0	0	0	0	21.1159
TRINITY_DN286851_c0_g1_i1	311	WP_101213763.1	transcriptional repressor	Regulation	Alteromonadales bacterium alter-6D02	Alteromonadales	0	0	0	0	0	0	0	0	0	9.58783	5.01652	0	0	0	0	0	0	0	0	0	0	0	0	4.01855	0	0	0	0	0	0	0	0	0	0	10.9512	11.3369	40.911
TRINITY_DN414407_c0_g1_i1	523	WP_101213763.1	transcriptional repressor	Regulation	Alteromonadales bacterium alter-6D02	Alteromonadales	0	0	0	12.5061	24.7016	0	0	0	0	0	0.426151	0	0	0	0	3.56195	0	7.72528	0	0	0	0	0	0	19.4465	17.2605	9.59031	2.97247	5.83266	6.26086	0	0	0	0	2.1707	0	112.455
TRINITY_DN480259_c0_g2_i1	831	WP_101213763.1	transcriptional repressor	Regulation	Alteromonadales bacterium alter-6D02	Alteromonadales	0	0	0	8.43308	6.57727	1.32253	0	0	0	0.717645	0.80461	0	0	0	0	5.23077	13.2976	4.862	0	0	0	0	0	5.26377	0	0	0	13.0953	5.50629	9.00651	0	0	0	0	0	2.12141	76.2388
TRINITY_DN480259_c0_g2_i2	644	WP_101213763.1	transcriptional repressor	Regulation	Alteromonadales bacterium alter-6D02	Alteromonadales	0	0	0	4.35272	13.1165	0	0	0	0	0	1.03825	0	0	0	0	6.74964	2.45127	1.25476	0	0	0	0	0	0.970319	0	0	0	16.8978	2.36839	5.81088	0	0	0	0	0	2.73741	57.748
TRINITY_DN480259_c0_g2_i3	311	WP_101213763.1	transcriptional repressor	Regulation	Alteromonadales bacterium alter-6D02	Alteromonadales	31.5249	0	0	3.00445	1.59769	0	0	13.4946	0	0	0	4.09211	0	0	0	1.99668	2.53797	2.59828	0	0	0	0	0	0	0	0	16.1278	11.6637	4.90431	4.51231	0	102.795	0	3.66484	0	0	204.515
TRINITY_DN480259_c0_g2_i4	341	WP_101213763.1	transcriptional repressor	Regulation	Alteromonadales bacterium alter-6D02	Alteromonadales	0	0	0	0	2.91427	6.4459	0	12.3074	0	1.74887	1.96079	0	0	0	0	0	4.62938	0	0	0	0	0	0	0	0	0	0	0	0	1.37178	0	23.4378	0	0	6.6585	0	61.4747
TRINITY_DN480259_c0_g2_i5	321	WP_101213763.1	transcriptional repressor	Regulation	Alteromonadales bacterium alter-6D02	Alteromonadales	0	0	0	4.36628	6.19169	0	0	0	0	1.85783	0	0	0	23.925	28.8896	0	9.83563	2.51733	0	0	0	0	2.15728	1.94668	31.6839	0	0	0	0	1.45725	0	0	24.1996	0	0	2.74594	141.774
TRINITY_DN584704_c0_g1_i1	213	WP_101213763.1	transcriptional repressor	Regulation	Alteromonadales bacterium alter-6D02	Alteromonadales	0	0	0	17.5471	0	0	0	0	0	0	0	0	0	0	0	0	0	0	0	0	0	0	0	0	0	0	0	0	0	0	0	0	0	0	0	0	17.5471
TRINITY_DN616601_c0_g1_i1	228	WP_101213770.1	peptidase S41	Posttranslational modification/ protein turnover/ chaperones	Alteromonadales bacterium alter-6D02	Alteromonadales	0	0	0	0	0	0	0	0	0	0	0	0	0	0	0	0	0	0	0	0	0	0	0	0	0	0	0	0	0	8.20659	0	0	0	0	0	0	8.20659
TRINITY_DN534658_c0_g1_i1	233	WP_101213774.1	arylesterase	Lipid metabolism and transport	Alteromonadales bacterium alter-6D02	Alteromonadales	0	0	0	0	0	0	0	0	0	2.5595	1.91311	0	0	0	0	0	0	0	0	0	0	0	0	0	0	0	0	0	0	4.01524	0	0	0	0	0	0	8.48785
TRINITY_DN534942_c0_g1_i1	259	WP_101213774.1	arylesterase	Lipid metabolism and transport	Alteromonadales bacterium alter-6D02	Alteromonadales	0	0	0	0	0	0	0	0	0	0	0	0	0	0	0	0	6.09505	0	0	0	0	0	0	0	0	0	0	2.00077	0	0	0	0	0	0	0	0	8.09583
TRINITY_DN534942_c0_g2_i1	339	WP_101213774.1	arylesterase	Lipid metabolism and transport	Alteromonadales bacterium alter-6D02	Alteromonadales	0	0	0	0	0	0	0	0	0	0	0	0	0	0	0	0	4.65669	0	0	0	0	0	0	0	0	0	0	4.58585	0	0	0	0	0	0	0	0	9.24254
TRINITY_DN205669_c0_g1_i1	636	WP_101213782.1	GGDEF domain-containing protein	Regulation	Alteromonadales bacterium alter-6D02	Alteromonadales	0	0	0	0	0	0	0	0	0	13.1275	3.50436	0	0	0	0	0	0	0	0	0	0	0	0	8.84272	0	0	0	1.62956	0	0.735497	0	0	0	0	1.78502	0	29.6246
TRINITY_DN340929_c0_g1_i1	248	WP_101213787.1	SecY-interacting protein	Protein export and secretion system	Alteromonadales bacterium alter-6D02	Alteromonadales	0	0	0	11.303	0	0	0	0	0	0	0	0	0	0	0	15.0234	0	26.0666	0	0	0	0	0	0	0	0	0	8.35807	18.4505	1.88619	0	0	0	0	0	14.2169	95.3047
TRINITY_DN563879_c0_g1_i1	229	WP_101213787.1	SecY-interacting protein	Protein export and secretion system	Alteromonadales bacterium alter-6D02	Alteromonadales	0	0	0	6.12042	0	0	0	0	0	0	4.86631	0	0	0	0	0	0	0	0	0	0	0	0	0	0	0	0	0	0	0	0	0	0	0	19.8301	0	30.8168
TRINITY_DN618658_c0_g1_i1	219	WP_101213788.1	hypothetical protein	Unknown function	Alteromonadales bacterium alter-6D02	Alteromonadales	0	0	0	0	0	0	0	0	0	0	0	0	0	0	0	0	0	0	0	0	0	0	0	0	0	0	0	11.8311	0	0	0	0	0	0	0	0	11.8311
TRINITY_DN386058_c0_g1_i1	477	WP_101213794.1	two pore domain potassium channel family protein	Inorganic ion metabolism/ transport and storage	Alteromonadales bacterium alter-6D02	Alteromonadales	0	0	0	0	13.5419	0	0	0	0	2.50047	6.07422	0	0	0	0	0	0	0	0	0	0	0	0	0	0	0	0	3.25912	3.19757	6.86463	0	0	0	0	0	0	35.4379
TRINITY_DN497121_c0_g1_i1	224	WP_101213798.1	phage shock protein A	Stress response	Alteromonadales bacterium alter-6D02	Alteromonadales	0	0	0	31.2852	39.9281	93.2209	0	0	0	0	0	0	0	0	0	22.1774	0	7.21486	0	0	0	0	0	0	0	0	0	27.7607	6.80911	8.35314	0	0	0	0	0	0	236.75
TRINITY_DN497121_c0_g2_i1	251	WP_101213798.1	phage shock protein A	Stress response	Alteromonadales bacterium alter-6D02	Alteromonadales	0	0	0	16.7519	29.6942	0	0	0	0	0	0	0	0	0	0	0	0	12.8775	33.9146	0	0	0	0	4.97917	0	0	0	20.6454	6.07666	13.0455	0	0	0	0	0	7.02347	145.009
TRINITY_DN497121_c1_g1_i1	1289	WP_101213798.1	phage shock protein A	Stress response	Alteromonadales bacterium alter-6D02	Alteromonadales	0	0	0	5.79913	11.1789	22.1681	0	0	0	0.462656	0	0	0	0	0	11.0801	12.2468	15.6723	0	0	0	0	0	0	0	0	0	10.4525	11.2411	12.3385	0	0	0	0	0	0	112.64
TRINITY_DN497121_c1_g2_i1	714	WP_101213798.1	phage shock protein A	Stress response	Alteromonadales bacterium alter-6D02	Alteromonadales	0	0	0	9.81497	22.9652	0	0	0	0	0	0	0	0	0	0	5.21821	2.21095	1.13174	0	0	0	0	0	0	0	0	0	15.967	13.8852	13.103	0	0	0	0	1.59002	0	85.8863
TRINITY_DN497121_c1_g2_i2	751	WP_101213798.1	phage shock protein A	Stress response	Alteromonadales bacterium alter-6D02	Alteromonadales	0	0	0	36.0814	23.157	26.3415	0	0	0	0.794092	0	0	0	0	0	7.44168	3.15303	0	0	0	0	0	0	0	0	0	0	3.45007	16.2476	6.85158	0	0	0	0	1.51168	0	125.03
TRINITY_DN497121_c1_g2_i3	1064	WP_101213798.1	phage shock protein A	Stress response	Alteromonadales bacterium alter-6D02	Alteromonadales	0	0	0	25.0282	15.4108	57.8435	0	0	0	13.4518	17.5956	9.56876	0	0	0	6.41977	0	5.31621	0	0	0	4.01995	12.3658	6.46028	0	0	0	7.30546	6.45074	3.51711	0	0	0	13.9257	21.3397	4.97056	230.99
TRINITY_DN497121_c1_g2_i4	1065	WP_101213798.1	phage shock protein A	Stress response	Alteromonadales bacterium alter-6D02	Alteromonadales	0	0	0	61.8536	55.9868	81.524	0	0	0	10.0794	8.99879	0	0	0	0	5.83068	10.3759	1.51749	0	0	0	2.00809	15.6053	7.04096	0	0	0	15.0838	10.7411	7.46684	0	0	0	5.35101	4.26394	4.96589	308.694
TRINITY_DN497121_c1_g2_i5	651	WP_101213798.1	phage shock protein A	Stress response	Alteromonadales bacterium alter-6D02	Alteromonadales	0	0	0	20.0943	21.3713	0	0	0	0	0.916072	0	0	0	0	0	1.90773	1.21246	0	0	0	0	0	0	0	0	0	0	6.36806	3.51438	2.8742	0	0	0	0	13.9511	0	72.2096
TRINITY_DN297911_c0_g1_i1	639	WP_101213809.1	efflux RND transporter permease subunit	Transport	Alteromonadales bacterium alter-6D02	Alteromonadales	0	0	0	0	0	0	0	0	0	13.0659	0.34879	7.96648	0	0	0	0	0	0	0	0	0	0	0	3.91164	0	0	0	0	0	0	0	0	0	0	0	0	25.2928
TRINITY_DN563244_c0_g1_i1	236	WP_101213809.1	efflux RND transporter permease subunit	Transport	Alteromonadales bacterium alter-6D02	Alteromonadales	0	0	0	51.4703	4.21087	0	0	0	0	0	0	0	0	0	0	0	0	0	0	0	0	0	0	0	0	0	0	4.39153	0	7.9284	0	0	0	0	0	0	68.0012
TRINITY_DN291947_c1_g1_i1	207	WP_101213810.1	methionine adenosyltransferase	Cofactor/ prosthetic group/ electron carrier and vitamin metabolism and transport	Alteromonadales bacterium alter-6D02	Alteromonadales	0	0	0	0	26.4044	0	0	0	0	0	0	0	0	0	0	0	3.81309	0	0	0	0	0	0	33.2065	0	0	0	0	0	0	0	0	0	0	0	0	63.424
TRINITY_DN416308_c0_g1_i1	314	WP_101213810.1	methionine adenosyltransferase	Cofactor/ prosthetic group/ electron carrier and vitamin metabolism and transport	Alteromonadales bacterium alter-6D02	Alteromonadales	0	0	0	2.97575	4.74729	0	0	0	0	5.69774	0.709799	0	0	0	0	0	5.02745	0	0	0	0	0	2.20537	0	0	0	15.9737	3.30064	0	2.97946	24.9225	0	0	0	0	0	68.5397
TRINITY_DN451106_c0_g5_i1	210	WP_101213810.1	methionine adenosyltransferase	Cofactor/ prosthetic group/ electron carrier and vitamin metabolism and transport	Alteromonadales bacterium alter-6D02	Alteromonadales	0	0	0	0	9.46444	0	0	0	0	2.83982	0	0	0	0	0	0	0	0	0	0	0	0	0	23.8052	0	0	0	0	3.63153	0	0	0	0	0	0	0	39.7409
TRINITY_DN819113_c0_g1_i1	315	WP_101213810.1	methionine adenosyltransferase	Cofactor/ prosthetic group/ electron carrier and vitamin metabolism and transport	Alteromonadales bacterium alter-6D02	Alteromonadales	0	0	0	0	18.9289	0	0	0	37.9376	0	0.707546	0	0	0	0	0	2.50574	2.56528	0	0	0	0	0	0	0	0	0	6.58032	2.42102	2.97	0	0	0	25.3281	0	0	99.9445
TRINITY_DN100772_c0_g1_i1	202	WP_101213813.1	DUF3482 domain-containing protein	Unknown function	Alteromonadales bacterium alter-6D02	Alteromonadales	0	0	0	0	0	0	0	0	0	0	0	0	0	0	0	0	0	0	0	0	0	0	0	0	0	0	0	0	11.326	0	0	0	0	0	0	0	11.326
TRINITY_DN310126_c0_g1_i1	304	WP_101213813.1	DUF3482 domain-containing protein	Unknown function	Alteromonadales bacterium alter-6D02	Alteromonadales	0	0	0	0	0	0	0	0	0	0	0	0	0	0	0	6.12797	10.3856	0	0	0	0	0	0	0	0	0	0	0	0	0	0	0	0	0	0	0	16.5136
TRINITY_DN310126_c0_g2_i1	211	WP_101213813.1	DUF3482 domain-containing protein	Unknown function	Alteromonadales bacterium alter-6D02	Alteromonadales	0	0	0	0	0	0	0	0	0	5.65273	0	0	0	0	0	8.82892	0	0	0	0	0	0	0	0	0	0	0	0	0	0	0	0	0	0	0	0	14.4816
TRINITY_DN370766_c0_g1_i1	202	WP_101213813.1	DUF3482 domain-containing protein	Unknown function	Alteromonadales bacterium alter-6D02	Alteromonadales	0	0	0	0	0	0	0	0	0	0	8.82681	0	0	0	0	0	0	0	0	0	0	0	0	0	0	0	0	0	0	0	0	0	0	0	0	0	8.82681
TRINITY_DN538941_c0_g1_i1	226	WP_101213813.1	DUF3482 domain-containing protein	Unknown function	Alteromonadales bacterium alter-6D02	Alteromonadales	0	0	0	0	0	0	0	0	0	5.27755	2.95854	0	0	0	0	0	0	7.15101	0	0	0	0	0	0	0	0	0	0	0	0	0	0	0	0	0	0	15.3871
TRINITY_DN718612_c0_g1_i1	328	WP_101213813.1	DUF3482 domain-containing protein	Unknown function	Alteromonadales bacterium alter-6D02	Alteromonadales	0	0	0	0	0	0	0	0	0	7.27272	0	0	0	0	0	7.57277	0	0	0	0	0	0	0	0	0	0	0	0	0	0	0	0	0	0	0	0	14.8455
TRINITY_DN738145_c0_g1_i1	275	WP_101213813.1	DUF3482 domain-containing protein	Unknown function	Alteromonadales bacterium alter-6D02	Alteromonadales	0	0	0	0	0	0	0	0	0	0	0	0	0	0	0	0	0	0	0	0	0	0	0	0	0	0	0	0	0	6.80401	0	0	0	0	0	0	6.80401
TRINITY_DN740656_c0_g1_i1	284	WP_101213813.1	DUF3482 domain-containing protein	Unknown function	Alteromonadales bacterium alter-6D02	Alteromonadales	0	0	0	0	0	0	0	0	0	2.09987	2.35433	0	0	0	0	0	0	0	0	0	0	0	2.43833	0	0	0	0	0	8.05585	0	0	0	0	0	0	0	14.9484
TRINITY_DN689726_c0_g1_i1	237	WP_101213820.1	DUF3301 domain-containing protein	Unknown function	Alteromonadales bacterium alter-6D02	Alteromonadales	0	0	0	0	0	0	0	0	0	0	0	0	0	0	0	0	0	0	0	0	0	0	0	0	0	0	0	0	0	7.89495	0	0	0	0	0	0	7.89495
TRINITY_DN263710_c0_g1_i1	363	WP_101213821.1	DUF3549 family protein	Unknown function	Alteromonadales bacterium alter-6D02	Alteromonadales	0	0	0	0	0	0	0	0	0	0	0	0	0	0	0	1.71065	0	0	0	0	0	0	0	0	0	0	0	0	4.20177	1.28864	0	0	0	0	6.25495	0	13.456
TRINITY_DN310840_c0_g1_i1	293	WP_101213821.1	DUF3549 family protein	Unknown function	Alteromonadales bacterium alter-6D02	Alteromonadales	0	0	0	0	0	0	0	0	0	18.3183	0.760672	0	0	0	0	0	0	0	0	0	0	0	0	0	0	0	0	0	0	0	0	0	0	0	15.4986	0	34.5776
TRINITY_DN310840_c0_g2_i1	315	WP_101213821.1	DUF3549 family protein	Unknown function	Alteromonadales bacterium alter-6D02	Alteromonadales	0	0	0	0	0	0	0	53.2931	0	0	1.41509	4.04015	0	0	29.4399	0	0	0	0	0	0	0	0	0	0	0	15.923	0	0	0	0	0	0	0	25.2283	0	129.34
TRINITY_DN642182_c0_g1_i1	211	WP_101213821.1	DUF3549 family protein	Unknown function	Alteromonadales bacterium alter-6D02	Alteromonadales	0	0	0	0	0	93.7558	0	0	0	0	0	0	0	0	0	0	0	0	0	0	0	0	0	0	0	0	0	9.82371	0	0	0	0	0	0	0	0	103.579
TRINITY_DN739721_c0_g1_i1	308	WP_101213822.1	YqcC family protein	Unknown function	Alteromonadales bacterium alter-6D02	Alteromonadales	0	0	0	0	0	0	0	0	0	15.49	1.44725	0	0	0	0	0	0	0	0	0	0	0	0	0	0	0	0	1.68247	14.8562	1.51875	0	0	0	0	0	0	34.9947
TRINITY_DN782882_c0_g1_i1	204	WP_101213822.1	YqcC family protein	Unknown function	Alteromonadales bacterium alter-6D02	Alteromonadales	0	0	0	0	17.0499	0	0	0	0	0	0	0	0	0	0	0	15.4767	0	0	0	0	0	0	0	0	0	0	0	0	0	0	0	0	0	0	0	32.5266
TRINITY_DN144648_c0_g1_i1	323	WP_101213823.1	tRNA pseudouridine(65) synthase TruC	Translation/ ribosomal structure and biogenesis	Alteromonadales bacterium alter-6D02	Alteromonadales	0	0	0	0	0	0	0	0	0	0	3.45011	0	0	0	0	0	0	0	0	0	0	0	0	3.86926	0	0	0	0	0	0	0	0	0	0	0	0	7.31937
TRINITY_DN485311_c0_g1_i1	232	WP_101213825.1	TonB-dependent receptor	Transport	Alteromonadales bacterium alter-6D02	Alteromonadales	0	0	0	0	0	0	0	0	0	0	0	5.48554	0	0	0	5.35317	0	3.48304	0	0	0	0	2.98485	0	0	0	21.6195	22.3362	0	2.01627	0	0	0	9.82555	0	3.79933	76.9035
TRINITY_DN485311_c0_g2_i1	215	WP_101213825.1	TonB-dependent receptor	Transport	Alteromonadales bacterium alter-6D02	Alteromonadales	0	0	0	17.3839	0	0	0	0	0	0	0	0	0	0	0	0	0	0	0	0	0	0	3.22086	11.6258	0	0	0	4.82047	0	0	0	0	0	0	0	0	37.051
TRINITY_DN355955_c0_g1_i1	352	WP_101213830.1	aminoacyl-histidine dipeptidase	Posttranslational modification/ protein turnover/ chaperones	Alteromonadales bacterium alter-6D02	Alteromonadales	0	0	0	0	0	0	0	0	0	8.47107	3.79904	0	0	0	0	0	0	0	0	0	0	0	0	1.77524	0	0	0	1.47216	0	0	0	0	0	0	0	0	15.5175
TRINITY_DN355955_c0_g2_i1	352	WP_101213830.1	aminoacyl-histidine dipeptidase	Posttranslational modification/ protein turnover/ chaperones	Alteromonadales bacterium alter-6D02	Alteromonadales	0	0	0	0	0	0	0	0	0	3.38843	0.633173	0	0	0	0	0	0	0	0	0	0	0	0	0	0	0	0	0	0	0	0	0	0	0	0	0	4.0216
TRINITY_DN610363_c0_g1_i1	207	WP_101213831.1	NCS2 family permease	Nucleoside and nucleotide metabolism and transport	Alteromonadales bacterium alter-6D02	Alteromonadales	0	0	0	0	0	0	0	0	0	0	0	0	0	0	0	0	0	0	0	0	0	0	0	0	0	0	0	10.0135	0	0	0	0	0	0	0	0	10.0135
TRINITY_DN687724_c0_g1_i1	223	WP_101213846.1	ATP phosphoribosyltransferase	Amino acid metabolism and transport	Alteromonadales bacterium alter-6D02	Alteromonadales	0	0	0	0	0	0	0	0	0	0	2.99835	0	0	0	0	5.56921	0	0	0	0	0	0	21.7372	0	0	0	0	0	0	0	0	0	0	0	0	0	30.3048
TRINITY_DN463562_c0_g1_i1	268	WP_101213850.1	inositol-1-monophosphatase	Lipid metabolism and transport	Alteromonadales bacterium alter-6D02	Alteromonadales	0	0	0	8.71628	11.1242	0	0	0	0	13.3514	1.66326	0	0	0	0	9.26817	0	0	0	0	0	0	5.16781	9.32665	0	0	0	15.4687	0	3.49086	0	0	0	42.5285	38.1249	26.3118	184.543
TRINITY_DN463562_c1_g1_i1	293	WP_101213850.1	inositol-1-monophosphatase	Lipid metabolism and transport	Alteromonadales bacterium alter-6D02	Alteromonadales	0	0	0	35.0793	3.39169	7.50188	0	0	0	0	0	0	0	0	0	2.11934	0	5.5158	0	0	0	0	0	0	0	0	0	8.84301	15.6168	11.1755	0	0	0	0	0	0	89.2434
TRINITY_DN475181_c0_g1_i1	377	WP_101213850.1	inositol-1-monophosphatase	Lipid metabolism and transport	Alteromonadales bacterium alter-6D02	Alteromonadales	0	0	0	1.23924	6.58996	0	0	0	0	0	0	0	0	0	0	0	2.09366	0	0	0	0	0	14.6947	26.5203	0	0	0	9.62176	0	9.92628	0	0	0	0	45.17	0	115.856
TRINITY_DN475181_c0_g2_i1	377	WP_101213850.1	inositol-1-monophosphatase	Lipid metabolism and transport	Alteromonadales bacterium alter-6D02	Alteromonadales	0	0	0	2.47847	36.9038	5.83038	0	0	0	0	0	0	0	0	0	1.64713	0	0	0	0	0	0	0	0	0	0	0	12.3708	16.1829	9.92628	0	0	0	0	0	0	85.3398
TRINITY_DN101595_c0_g1_i1	257	WP_101213851.1	Rrf2 family transcriptional regulator	Regulation	Alteromonadales bacterium alter-6D02	Alteromonadales	0	0	0	19.9966	3.86679	0	0	0	0	0	0	0	0	0	0	0	24.5699	0	0	0	0	0	0	0	0	0	0	8.06538	0	0	0	0	0	0	0	0	56.4987
TRINITY_DN456536_c0_g3_i1	479	WP_101213852.1	IscS subfamily cysteine desulfurase	Posttranslational modification/ protein turnover/ chaperones	Alteromonadales bacterium alter-6D02	Alteromonadales	0	0	0	0	2.07467	0	0	0	0	8.71512	15.3548	26.5688	0	0	0	1.29638	0	0	0	0	21.3801	22.3237	0	16.9593	0	0	0	0	0	0	0	0	0	0	0	0	114.673
TRINITY_DN456536_c0_g3_i2	398	WP_101213852.1	IscS subfamily cysteine desulfurase	Posttranslational modification/ protein turnover/ chaperones	Alteromonadales bacterium alter-6D02	Alteromonadales	0	0	0	0	2.4969	0	0	0	0	5.9936	15.1198	28.7784	0	0	0	0	0	0	0	0	0	13.4335	0	10.9904	0	0	0	0	0	0	0	0	0	0	0	0	76.8127
TRINITY_DN461328_c1_g1_i1	478	WP_101213852.1	IscS subfamily cysteine desulfurase	Posttranslational modification/ protein turnover/ chaperones	Alteromonadales bacterium alter-6D02	Alteromonadales	0	0	0	1.95478	1.0395	16.0945	0	0	0	0	0	0	0	0	0	5.19638	9.90765	0	0	0	0	0	0	0	0	0	0	4.33641	0	9.7861	0	0	0	0	0	0	48.3153
TRINITY_DN461328_c1_g2_i1	209	WP_101213852.1	IscS subfamily cysteine desulfurase	Posttranslational modification/ protein turnover/ chaperones	Alteromonadales bacterium alter-6D02	Alteromonadales	0	0	0	0	2.37743	0	0	0	0	0	0	0	0	0	0	0	18.883	0	0	0	0	0	0	0	0	0	0	0	3.6489	0	0	0	0	0	0	0	24.9093
TRINITY_DN461328_c1_g3_i1	384	WP_101213852.1	IscS subfamily cysteine desulfurase	Posttranslational modification/ protein turnover/ chaperones	Alteromonadales bacterium alter-6D02	Alteromonadales	0	0	0	6.08323	2.58793	0	0	0	0	15.5303	0	0	0	0	0	0	0	10.5217	0	0	0	50.1237	0	3.25461	0	0	0	1.34948	1.98599	0	0	0	0	29.6814	0	0	121.118
TRINITY_DN474313_c1_g1_i1	243	WP_101213852.1	IscS subfamily cysteine desulfurase	Posttranslational modification/ protein turnover/ chaperones	Alteromonadales bacterium alter-6D02	Alteromonadales	0	0	0	1.9226	0	0	0	0	0	0	4.58595	0	0	0	0	0	6.49637	0	0	0	0	4.40044	0	0	0	0	0	0	0	0	0	0	0	0	0	0	17.4054
TRINITY_DN474313_c1_g2_i1	243	WP_101213852.1	IscS subfamily cysteine desulfurase	Posttranslational modification/ protein turnover/ chaperones	Alteromonadales bacterium alter-6D02	Alteromonadales	0	0	0	11.5356	16.3583	0	0	0	0	2.45417	2.75157	0	0	0	0	0	16.2409	0	0	0	0	0	11.3989	0	0	0	0	10.6626	0	1.925	0	0	0	0	0	0	73.3271
TRINITY_DN498334_c1_g1_i1	205	WP_101213852.1	IscS subfamily cysteine desulfurase	Posttranslational modification/ protein turnover/ chaperones	Alteromonadales bacterium alter-6D02	Alteromonadales	0	0	0	0	2.42382	0	0	0	0	0	0	0	0	0	0	0	23.1017	0	0	0	0	0	0	0	0	0	0	0	0	0	0	0	0	0	0	0	25.5256
TRINITY_DN498334_c1_g2_i1	206	WP_101213852.1	IscS subfamily cysteine desulfurase	Posttranslational modification/ protein turnover/ chaperones	Alteromonadales bacterium alter-6D02	Alteromonadales	0	0	0	0	7.23616	0	0	0	0	0	0	0	0	0	0	0	0	0	0	0	0	0	0	0	0	0	0	0	0	0	0	0	0	0	0	0	7.23616
TRINITY_DN498334_c1_g3_i1	261	WP_101213852.1	IscS subfamily cysteine desulfurase	Posttranslational modification/ protein turnover/ chaperones	Alteromonadales bacterium alter-6D02	Alteromonadales	0	0	0	19.6901	1.90377	67.3732	0	0	0	0	0	0	0	0	0	4.75837	0	0	0	0	0	0	0	0	0	0	0	11.9127	20.4534	7.16898	0	0	0	0	0	0	133.261
TRINITY_DN498334_c1_g3_i2	393	WP_101213852.1	IscS subfamily cysteine desulfurase	Posttranslational modification/ protein turnover/ chaperones	Alteromonadales bacterium alter-6D02	Alteromonadales	99.7889	57.1326	0	3.56635	5.05733	39.151	0	0	0	1.51746	4.53694	3.23828	19.0236	0	47.1938	7.90035	2.00842	4.11229	0	0	0	2.72088	0	6.36016	51.7584	0	25.5254	14.5043	23.2861	5.95135	0	20.3366	0	2.90016	0	4.48573	452.056
TRINITY_DN432180_c0_g2_i1	452	WP_101213854.1	iron-sulfur cluster assembly protein IscA	Posttranslational modification/ protein turnover/ chaperones	Alteromonadales bacterium alter-6D02	Alteromonadales	0	0	0	15.5042	0	0	0	0	0	6.59694	2.95854	25.3403	0	0	0	0	0	0	0	0	0	4.73144	0	6.91245	0	0	0	5.73231	0	0	0	0	0	0	0	15.6008	83.3769
TRINITY_DN698001_c0_g1_i1	242	WP_101213854.1	iron-sulfur cluster assembly protein IscA	Posttranslational modification/ protein turnover/ chaperones	Alteromonadales bacterium alter-6D02	Alteromonadales	0	0	0	1.93055	4.10647	0	0	0	0	0	0	0	0	0	0	0	0	0	0	0	0	0	0	0	0	0	0	0	0	0	0	0	0	0	0	0	6.03702
TRINITY_DN318231_c0_g1_i1	497	WP_101213855.1	co-chaperone HscB	Posttranslational modification/ protein turnover/ chaperones	Alteromonadales bacterium alter-6D02	Alteromonadales	0	0	0	12.2203	0	0	0	0	0	0	0	0	0	0	0	0	4.76444	1.62588	0	0	0	0	0	0	0	0	0	3.12797	0	0.941199	0	0	0	0	0	0	22.6798
TRINITY_DN726931_c0_g1_i1	224	WP_101213855.1	co-chaperone HscB	Posttranslational modification/ protein turnover/ chaperones	Alteromonadales bacterium alter-6D02	Alteromonadales	0	0	0	0	2.21823	0	0	0	0	0	0	0	0	0	0	0	0	0	0	0	0	0	0	0	0	0	0	23.134	10.2137	4.17657	0	0	0	0	0	0	39.7424
TRINITY_DN762691_c0_g1_i1	256	WP_101213855.1	co-chaperone HscB	Posttranslational modification/ protein turnover/ chaperones	Alteromonadales bacterium alter-6D02	Alteromonadales	0	0	0	0	0	0	0	0	0	2.32954	1.74123	0	0	0	0	0	0	0	0	0	0	0	0	7.32287	0	0	0	0	0	0	0	0	0	0	0	0	11.3936
TRINITY_DN529669_c0_g1_i1	327	WP_101213856.1	Fe-S protein assembly chaperone HscA	Posttranslational modification/ protein turnover/ chaperones	Alteromonadales bacterium alter-6D02	Alteromonadales	0	0	0	0	0	0	0	0	0	3.64748	1.36316	0	0	0	0	0	0	0	0	0	0	0	0	0	0	0	0	0	0	2.86101	0	0	0	0	0	0	7.87166
TRINITY_DN686977_c0_g1_i1	267	WP_101213856.1	Fe-S protein assembly chaperone HscA	Posttranslational modification/ protein turnover/ chaperones	Alteromonadales bacterium alter-6D02	Alteromonadales	0	0	0	0	0	0	0	0	0	0	0.834745	0	0	0	0	0	0	0	0	0	0	0	0	0	0	0	0	9.70413	0	0	0	0	0	0	0	0	10.5389
TRINITY_DN695113_c0_g1_i1	221	WP_101213856.1	Fe-S protein assembly chaperone HscA	Posttranslational modification/ protein turnover/ chaperones	Alteromonadales bacterium alter-6D02	Alteromonadales	0	0	0	0	13.49	0	0	0	0	5.39695	6.05096	0	0	0	0	0	0	0	0	0	0	0	0	2.82754	0	0	0	0	0	0	0	0	0	0	0	0	27.7655
TRINITY_DN708275_c0_g1_i1	273	WP_101213856.1	Fe-S protein assembly chaperone HscA	Posttranslational modification/ protein turnover/ chaperones	Alteromonadales bacterium alter-6D02	Alteromonadales	0	0	0	1.71133	12.7406	0	0	0	0	0	0	0	0	0	33.9691	0	0	0	31.1816	0	0	0	0	0	0	0	0	0	2.79348	11.9943	0	29.2758	0	0	4.15851	0	127.825
TRINITY_DN785521_c0_g1_i1	215	WP_101213856.1	Fe-S protein assembly chaperone HscA	Posttranslational modification/ protein turnover/ chaperones	Alteromonadales bacterium alter-6D02	Alteromonadales	0	0	0	0	0	0	0	0	0	0	0	0	0	0	0	0	0	0	0	0	0	0	0	0	0	0	0	0	21.2824	0	0	0	0	0	0	0	21.2824
TRINITY_DN269596_c0_g1_i1	288	WP_101213857.1	ISC system 2Fe-2S type ferredoxin	Posttranslational modification/ protein turnover/ chaperones	Alteromonadales bacterium alter-6D02	Alteromonadales	0	0	0	0	0	0	0	0	0	14.4949	0.773878	30.9324	0	0	0	0	0	0	0	0	0	7.42574	0	0	0	0	0	0	0	0	0	0	0	0	0	0	53.6269
TRINITY_DN698329_c0_g1_i1	366	WP_101213857.1	ISC system 2Fe-2S type ferredoxin	Posttranslational modification/ protein turnover/ chaperones	Alteromonadales bacterium alter-6D02	Alteromonadales	0	0	0	0	2.71521	0	0	0	0	0	0	0	0	20.9834	0	11.8764	0	2.20783	0	0	0	0	0	0	0	0	0	1.41585	4.16733	5.1123	0	0	0	6.22822	0	0	54.7065
TRINITY_DN475807_c0_g1_i1	552	WP_101213860.1	phosphoribosylformylglycinamidine synthase	Nucleoside and nucleotide metabolism and transport	Alteromonadales bacterium alter-6D02	Alteromonadales	0	0	0	13.5418	1.8003	0	0	0	0	12.9644	1.21129	0	0	0	0	0	5.71963	0	0	0	0	0	0	2.26408	0	0	0	0.938769	0	1.69484	0	0	0	0	0	0	40.1351
TRINITY_DN475807_c0_g1_i2	322	WP_101213860.1	phosphoribosylformylglycinamidine synthase	Nucleoside and nucleotide metabolism and transport	Alteromonadales bacterium alter-6D02	Alteromonadales	0	0	0	0	0	0	0	0	0	7.40824	12.459	0	0	0	0	0	0	0	0	0	0	0	0	21.347	0	0	0	0	0	0	0	0	0	0	24.6799	0	65.8941
TRINITY_DN470330_c0_g1_i1	212	WP_101213861.1	isopenicillin N synthase family oxygenase	Secondary metabolite biosynthesis/ transport and degradation	Alteromonadales bacterium alter-6D02	Alteromonadales	0	0	0	8.81495	7.03136	0	0	0	0	92.8301	73.5915	0	0	0	0	0	11.1695	0	0	0	0	0	81.6611	32.4233	0	0	0	0	35.9727	6.61947	0	0	0	0	85.681	133.048	568.843
TRINITY_DN470330_c0_g2_i1	228	WP_101213861.1	isopenicillin N synthase family oxygenase	Secondary metabolite biosynthesis/ transport and degradation	Alteromonadales bacterium alter-6D02	Alteromonadales	0	0	0	0	4.35862	0	0	55.2215	0	0	4.88765	5.58178	0	0	0	0	0	0	0	0	0	0	0	0	0	39.5931	43.9976	4.54562	0	20.5165	34.3231	0	0	0	0	0	213.026
TRINITY_DN470330_c0_g2_i2	816	WP_101213861.1	isopenicillin N synthase family oxygenase	Secondary metabolite biosynthesis/ transport and degradation	Alteromonadales bacterium alter-6D02	Alteromonadales	0	0	0	21.184	23.7481	32.3243	0	5.14318	0	0.730837	1.36567	0	0	0	0	11.4148	23.215	9.90275	10.4321	0	12.5503	0	0.848635	0	0	0	12.2935	29.2123	47.6638	28.0895	9.59028	0	0	0	0	0	279.709
TRINITY_DN532798_c0_g1_i1	385	WP_101213861.1	isopenicillin N synthase family oxygenase	Secondary metabolite biosynthesis/ transport and degradation	Alteromonadales bacterium alter-6D02	Alteromonadales	0	0	0	6.06743	9.03424	0	0	0	0	0	5.78901	0	0	0	0	0	4.10031	0	0	0	0	0	0	0	0	0	0	2.69195	1.98083	0	0	0	0	0	0	0	29.6638
TRINITY_DN336520_c0_g1_i1	403	WP_101213862.1	endopeptidase La	Posttranslational modification/ protein turnover/ chaperones	Alteromonadales bacterium alter-6D02	Alteromonadales	0	0	0	2.31857	1.23296	13.6356	0	0	0	0	0	0	0	0	0	6.16345	0	0	0	0	0	0	0	0	0	0	0	7.71514	7.56944	1.16073	0	0	0	0	0	0	39.7958
TRINITY_DN342005_c0_g1_i1	270	WP_101213862.1	endopeptidase La	Posttranslational modification/ protein turnover/ chaperones	Alteromonadales bacterium alter-6D02	Alteromonadales	0	0	0	0	0	0	0	0	0	0	0	0	0	0	0	0	0	2.99283	0	0	0	0	0	0	0	0	0	0	5.64904	8.66251	0	0	0	0	0	0	17.3044
TRINITY_DN342005_c0_g2_i1	270	WP_101213862.1	endopeptidase La	Posttranslational modification/ protein turnover/ chaperones	Alteromonadales bacterium alter-6D02	Alteromonadales	0	0	0	0	0	8.14093	0	0	0	0	0	0	0	0	0	4.59976	2.92337	0	0	0	0	0	0	0	0	0	0	0	0	1.7325	0	0	0	0	0	0	17.3966
TRINITY_DN342005_c0_g3_i1	270	WP_101213862.1	endopeptidase La	Posttranslational modification/ protein turnover/ chaperones	Alteromonadales bacterium alter-6D02	Alteromonadales	0	0	0	0	0	4.07047	0	0	0	0	0	0	0	0	0	0	0	2.99283	0	0	0	0	0	0	0	0	0	3.83852	0	5.19751	0	0	0	0	0	0	16.0993
TRINITY_DN379587_c0_g1_i1	322	WP_101213862.1	endopeptidase La	Posttranslational modification/ protein turnover/ chaperones	Alteromonadales bacterium alter-6D02	Alteromonadales	0	0	0	13.0582	1.54312	6.82625	0	0	0	44.4494	8.30597	3.95232	0	0	0	0	0	0	0	0	0	0	0	0	0	0	0	0	0	0	0	0	0	0	0	0	78.1353
TRINITY_DN357054_c0_g1_i1	397	WP_101213863.1	HU family DNA-binding protein	DNA replication/ modification/ recombination and repair	Alteromonadales bacterium alter-6D02	Alteromonadales	0	0	0	88.2605	137.675	224.234	0	0	0	0	0	0	0	0	0	28.1547	27.8346	6.10628	0	0	0	0	0	0	0	0	0	26.1058	24.9725	27.1004	0	0	0	0	0	0	590.445
TRINITY_DN464583_c0_g1_i1	424	WP_101213863.1	HU family DNA-binding protein	DNA replication/ modification/ recombination and repair	Alteromonadales bacterium alter-6D02	Alteromonadales	0	0	0	434.136	421.882	406.951	0	0	0	275.677	310.661	162.082	0	0	0	89.3373	210.358	9.52906	0	0	0	350.551	210.686	172.433	0	0	0	150.327	197.85	142.319	0	0	0	123.654	457.858	243.229	4369.52
TRINITY_DN464583_c0_g2_i1	432	WP_101213863.1	HU family DNA-binding protein	DNA replication/ modification/ recombination and repair	Alteromonadales bacterium alter-6D02	Alteromonadales	0	0	0	19.4664	0	0	0	0	0	0	0.515919	0	0	0	0	11.4994	21.9253	14.9642	0	0	0	0	0	0	0	0	0	19.1926	8.82663	4.33126	0	0	0	0	2.62795	0	103.35
TRINITY_DN464583_c0_g2_i2	407	WP_101213863.1	HU family DNA-binding protein	DNA replication/ modification/ recombination and repair	Alteromonadales bacterium alter-6D02	Alteromonadales	0	0	0	2.29579	0	0	0	0	0	0	0	0	0	0	0	6.10287	15.5147	5.95625	0	0	0	2.62729	0	0	0	0	0	14.0054	9.3688	4.5973	19.2277	0	0	0	0	0	79.6961
TRINITY_DN464583_c0_g2_i3	432	WP_101213863.1	HU family DNA-binding protein	DNA replication/ modification/ recombination and repair	Alteromonadales bacterium alter-6D02	Alteromonadales	0	0	0	258.47	193.232	117.026	0	0	0	0	7.73878	0	0	0	0	24.4362	65.7758	108.49	0	0	0	0	0	4.33948	0	0	0	85.1672	151.818	85.5423	0	0	0	0	0	0	1102.04
TRINITY_DN406786_c0_g1_i1	241	WP_101213869.1	GTP diphosphokinase	Stress response	Alteromonadales bacterium alter-6D02	Alteromonadales	0	0	0	0	0	0	0	0	0	24.7454	2.7744	0	0	0	0	0	0	0	0	0	0	0	0	0	0	0	0	8.60084	0	0	0	0	0	0	0	0	36.1206
TRINITY_DN544468_c0_g1_i1	268	WP_101213869.1	GTP diphosphokinase	Stress response	Alteromonadales bacterium alter-6D02	Alteromonadales	0	0	0	12.2028	0	0	0	0	0	0	0	0	0	0	0	0	0	3.01517	0	0	0	0	0	0	0	0	0	3.86717	5.6912	0	0	0	0	0	0	0	24.7763
TRINITY_DN804669_c0_g1_i1	345	WP_101213869.1	GTP diphosphokinase	Stress response	Alteromonadales bacterium alter-6D02	Alteromonadales	0	0	0	0	4.32072	0	0	0	0	0	1.93806	0	0	0	0	0	0	0	0	0	0	0	0	0	0	0	0	1.50203	0	5.42349	0	0	0	0	0	0	13.1843
TRINITY_DN481077_c0_g2_i1	270	WP_101213880.1	leucine--tRNA ligase	Translation/ ribosomal structure and biogenesis	Alteromonadales bacterium alter-6D02	Alteromonadales	0	0	0	0	0	0	0	0	0	0	3.30188	0	0	0	0	0	0	0	0	0	0	0	10.2591	2.31439	0	0	0	0	0	0	0	0	0	0	0	0	15.8753
TRINITY_DN481077_c0_g2_i2	333	WP_101213880.1	leucine--tRNA ligase	Translation/ ribosomal structure and biogenesis	Alteromonadales bacterium alter-6D02	Alteromonadales	0	0	0	26.6566	2.98428	0	0	0	0	0	0	0	0	0	0	0	0	0	0	0	0	0	8.31815	0	0	0	0	3.11232	0	0	0	0	0	0	0	0	41.0714
TRINITY_DN775768_c0_g1_i1	214	WP_101213930.1	acetolactate synthase 3 large subunit	Amino acid metabolism and transport	Alteromonadales bacterium alter-6D02	Alteromonadales	0	0	0	0	0	0	0	0	0	0	0	0	0	0	0	0	0	0	0	0	0	0	0	0	0	0	0	0	0	8.74347	0	0	0	0	0	0	8.74347
TRINITY_DN344720_c0_g1_i1	504	WP_101213934.1	TonB-dependent receptor	Transport	Alteromonadales bacterium alter-6D02	Alteromonadales	0	0	0	0	0	0	0	0	0	0	5.3066	0	0	0	0	0	0	0	0	0	0	0	0	0	0	0	0	0	0	0	0	0	0	4.52287	0	0	9.82947
TRINITY_DN344720_c0_g2_i1	507	WP_101213934.1	TonB-dependent receptor	Transport	Alteromonadales bacterium alter-6D02	Alteromonadales	0	0	0	0	0	0	0	0	0	0	7.47319	0	0	0	0	0	0	0	0	0	0	0	0	0	0	0	0	0	0	0	0	0	0	4.49611	0	0	11.9693
TRINITY_DN346913_c0_g2_i1	215	WP_101213934.1	TonB-dependent receptor	Transport	Alteromonadales bacterium alter-6D02	Alteromonadales	0	0	0	0	0	0	0	0	0	0	1.03664	0	0	0	0	0	0	0	0	0	0	0	54.7547	0	0	0	0	0	0	0	0	0	0	0	0	73.7954	129.587
TRINITY_DN333834_c0_g1_i1	310	WP_101213936.1	tRNA (cytosine(32)/uridine(32)-2-O)-methyltransferase TrmJ	Translation/ ribosomal structure and biogenesis	Alteromonadales bacterium alter-6D02	Alteromonadales	0	0	0	0	22.4399	0	0	0	0	0	0	0	0	0	0	8.01248	5.09232	0	0	0	0	0	0	0	0	0	0	0	0	3.01791	0	0	0	0	0	0	38.5626
TRINITY_DN433986_c0_g1_i1	329	WP_101213936.1	tRNA (cytosine(32)/uridine(32)-2-O)-methyltransferase TrmJ	Translation/ ribosomal structure and biogenesis	Alteromonadales bacterium alter-6D02	Alteromonadales	0	0	0	0	0	0	0	0	0	0	1.35488	0	0	0	0	0	2.39912	0	0	0	0	0	0	0	0	0	0	9.45047	0	5.68724	0	0	0	0	6.90136	0	25.7931
TRINITY_DN433986_c0_g1_i2	288	WP_101213936.1	tRNA (cytosine(32)/uridine(32)-2-O)-methyltransferase TrmJ	Translation/ ribosomal structure and biogenesis	Alteromonadales bacterium alter-6D02	Alteromonadales	0	0	0	0	0	0	0	0	0	2.07071	6.96491	0	0	0	0	0	0	0	0	0	0	0	0	0	35.3143	0	0	0	0	0	0	0	0	0	0	3.06057	47.4105
TRINITY_DN433986_c0_g2_i1	259	WP_101213936.1	tRNA (cytosine(32)/uridine(32)-2-O)-methyltransferase TrmJ	Translation/ ribosomal structure and biogenesis	Alteromonadales bacterium alter-6D02	Alteromonadales	0	0	0	0	0	0	0	0	0	0	1.72106	0	0	0	0	0	0	0	0	0	0	0	0	0	0	0	19.3658	0	0	1.80608	0	0	0	0	13.1499	0	36.0428
TRINITY_DN479095_c0_g1_i1	410	WP_101213936.1	tRNA (cytosine(32)/uridine(32)-2-O)-methyltransferase TrmJ	Translation/ ribosomal structure and biogenesis	Alteromonadales bacterium alter-6D02	Alteromonadales	0	0	0	1.13949	0	0	0	0	0	0	0.543602	0	0	0	0	0	0	0	0	0	0	0	0	3.04822	0	0	0	0	0	15.9728	0	0	0	0	0	2.14987	22.854
TRINITY_DN479095_c0_g2_i1	496	WP_101213936.1	tRNA (cytosine(32)/uridine(32)-2-O)-methyltransferase TrmJ	Translation/ ribosomal structure and biogenesis	Alteromonadales bacterium alter-6D02	Alteromonadales	0	0	0	0.94192	0	0	0	0	0	6.01173	0.898698	0	0	0	0	0	0	0	0	0	0	4.31172	0	1.25985	0	0	0	0	0	0	0	0	0	0	0	0	13.4239
TRINITY_DN479095_c0_g3_i1	494	WP_101213936.1	tRNA (cytosine(32)/uridine(32)-2-O)-methyltransferase TrmJ	Translation/ ribosomal structure and biogenesis	Alteromonadales bacterium alter-6D02	Alteromonadales	0	0	0	6.62014	0	0	0	0	0	2.41443	21.2049	0	0	0	0	0	0	0	0	0	0	30.3042	0	11.3845	0	0	0	0	0	0	0	0	0	0	6.89437	3.5686	82.3912
TRINITY_DN455994_c0_g1_i4	515	WP_101213944.1	VOC family protein	General function prediction	Alteromonadales bacterium alter-6D02	Alteromonadales	0	0	0	7.25736	0.964822	0	0	0	0	0	4.32771	0	0	0	0	0	0	1.56906	0	0	0	2.07632	1.34463	4.85348	0	0	0	2.01243	0	0	0	0	0	2.21313	0	8.55772	35.1767
TRINITY_DN52051_c0_g1_i1	256	WP_101213944.1	VOC family protein	General function prediction	Alteromonadales bacterium alter-6D02	Alteromonadales	0	0	0	0	0	0	0	0	0	0	0.870613	0	0	0	0	0	0	0	0	0	0	4.17698	5.41005	0	0	0	0	0	0	0	0	0	0	0	0	0	10.4576
TRINITY_DN347977_c0_g1_i1	274	WP_101213945.1	fumarylacetoacetase	Amino acid metabolism and transport	Alteromonadales bacterium alter-6D02	Alteromonadales	0	0	0	0	0	0	0	0	0	0	1.62684	13.9341	0	0	0	0	0	0	0	0	0	0	35.3825	0	0	0	0	0	0	0	0	0	0	0	0	0	50.9434
TRINITY_DN797615_c0_g1_i1	258	WP_101213945.1	fumarylacetoacetase	Amino acid metabolism and transport	Alteromonadales bacterium alter-6D02	Alteromonadales	0	0	0	0	0	8.51958	0	0	0	0	0	0	0	0	0	14.4411	0	0	0	0	0	0	0	0	0	0	0	0	0	0	0	0	0	0	0	0	22.9607
TRINITY_DN286661_c0_g1_i1	297	WP_101213951.1	outer membrane beta-barrel protein	Cell wall/ membrane and envelope biogenesis	Alteromonadales bacterium alter-6D02	Alteromonadales	0	0	0	22.0225	58.5552	0	0	0	0	0	0	0	0	0	0	2.0908	0	0	0	0	0	0	0	0	0	0	0	1.74478	7.70324	6.30001	0	0	0	0	0	0	98.4166
TRINITY_DN586159_c0_g1_i1	212	WP_101213989.1	ATP-dependent helicase HrpB	Transcription and RNA metabolism	Alteromonadales bacterium alter-6D02	Alteromonadales	0	0	0	0	0	0	0	0	0	0	0	0	0	0	0	0	0	0	0	0	0	0	0	0	0	0	0	0	0	0	0	0	0	0	42.8405	0	42.8405
TRINITY_DN703389_c0_g1_i1	209	WP_101213989.1	ATP-dependent helicase HrpB	Transcription and RNA metabolism	Alteromonadales bacterium alter-6D02	Alteromonadales	0	0	0	0	0	0	0	0	0	0	0	0	0	0	0	0	7.5532	7.73267	0	0	0	0	0	0	0	0	0	0	0	0	0	0	0	0	0	0	15.2859
TRINITY_DN799442_c0_g1_i1	270	WP_101213989.1	ATP-dependent helicase HrpB	Transcription and RNA metabolism	Alteromonadales bacterium alter-6D02	Alteromonadales	0	0	0	0	0	0	0	0	0	0	0	0	0	0	0	0	0	0	0	0	0	0	0	0	0	0	0	0	19.7716	0	0	0	0	0	0	0	19.7716
TRINITY_DN611972_c0_g1_i1	304	WP_101213990.1	alpha/beta hydrolase	General function prediction	Alteromonadales bacterium alter-6D02	Alteromonadales	0	0	0	6.14727	1.63448	0	0	0	0	0	0	0	0	0	0	8.17062	0	0	0	0	0	0	0	0	0	0	0	0	0	3.07747	0	0	0	0	0	0	19.0298
TRINITY_DN542466_c0_g1_i1	312	WP_101213991.1	5-formyltetrahydrofolate cyclo-ligase	Cofactor/ prosthetic group/ electron carrier and vitamin metabolism and transport	Alteromonadales bacterium alter-6D02	Alteromonadales	0	0	0	0	11.148	84.5404	0	0	0	0	0	0	0	0	0	3.98056	0	0	0	0	0	0	0	0	0	0	0	0	9.77719	2.99856	0	0	0	0	0	0	112.445
TRINITY_DN595496_c0_g1_i1	236	WP_101213991.1	5-formyltetrahydrofolate cyclo-ligase	Cofactor/ prosthetic group/ electron carrier and vitamin metabolism and transport	Alteromonadales bacterium alter-6D02	Alteromonadales	0	0	0	15.837	0	0	0	0	0	0	0	0	0	0	0	0	0	0	0	0	0	0	0	0	0	0	0	0	12.9258	0	0	0	0	0	0	0	28.7628
TRINITY_DN455424_c0_g2_i1	281	WP_101213999.1	glycine cleavage system aminomethyltransferase GcvT	Amino acid metabolism and transport	Alteromonadales bacterium alter-6D02	Alteromonadales	0	0	0	1.66261	8.84134	0	0	0	0	2.12229	0	0	0	0	0	6.62954	0	0	0	0	0	0	0	0	0	0	0	5.53239	5.4279	9.98809	0	0	0	0	0	0	40.2042
TRINITY_DN455424_c0_g4_i1	357	WP_101213999.1	glycine cleavage system aminomethyltransferase GcvT	Amino acid metabolism and transport	Alteromonadales bacterium alter-6D02	Alteromonadales	0	0	0	2.61732	0	0	0	0	0	0	0	0	0	0	0	0	2.21095	4.52697	0	0	0	0	0	0	0	0	0	1.45154	0	3.93089	0	0	0	0	0	0	14.7377
TRINITY_DN615560_c0_g1_i1	244	WP_101214020.1	acyl-CoA dehydrogenase	Lipid metabolism and transport	Alteromonadales bacterium alter-6D02	Alteromonadales	0	0	0	0	0	0	0	0	0	0	0	0	0	0	0	0	0	0	0	0	0	0	0	0	0	0	0	0	0	11.5027	0	0	0	0	0	0	11.5027
TRINITY_DN181008_c0_g1_i1	273	WP_101214024.1	methyl-accepting chemotaxis protein	Cell motility	Alteromonadales bacterium alter-6D02	Alteromonadales	0	0	0	0	0	0	0	0	0	0	0	0	0	0	0	0	0	0	0	0	0	0	0	0	0	0	0	15.1854	0	0	0	0	0	0	0	0	15.1854
TRINITY_DN315216_c0_g1_i1	906	WP_101214031.1	hypothetical protein	Unknown function	Alteromonadales bacterium alter-6D02	Alteromonadales	0	0	0	0	0	0	0	0	0	1.31647	0	0	0	0	0	0	0	0	0	83.6816	0	5.90125	3.05733	0	0	9.96384	0	0	0	0	0	70.5722	0	15.0962	3.75918	0	193.348
TRINITY_DN315216_c0_g2_i1	646	WP_101214031.1	hypothetical protein	Unknown function	Alteromonadales bacterium alter-6D02	Alteromonadales	0	0	0	0	0	0	0	0	0	0	0	0	0	11.8884	0	0	0	0	0	0	0	8.27636	5.3598	0	15.7439	0	0	0	0	0	0	0	0	0	1.75739	0	43.0258
TRINITY_DN315216_c0_g3_i1	646	WP_101214031.1	hypothetical protein	Unknown function	Alteromonadales bacterium alter-6D02	Alteromonadales	0	0	0	0	0	0	0	0	0	0	0	0	0	11.8884	0	0	0	0	0	0	0	14.8975	4.28784	0	0	27.9481	0	0	0	0	0	0	0	0	3.51478	0	62.5366
TRINITY_DN378866_c0_g1_i1	1069	WP_101214031.1	hypothetical protein	Unknown function	Alteromonadales bacterium alter-6D02	Alteromonadales	0	0	0	0	0	0	0	3.92594	22.358	1.67361	2.08491	9.52401	6.9937	35.921	26.025	0	0	3.77953	55.7418	26.5957	0	0	1.94337	0	95.1406	50.6674	4.69199	0	0	2.6255	0	7.47643	0	11.7282	0	6.59641	375.493
TRINITY_DN321677_c0_g1_i1	258	WP_101214033.1	class II glutamine amidotransferase	General function prediction	Alteromonadales bacterium alter-6D02	Alteromonadales	0	0	0	0	0	0	0	0	0	2.31149	6.91091	0	0	0	0	0	0	0	0	0	0	0	0	0	0	0	0	0	0	0	0	0	0	0	0	0	9.2224
TRINITY_DN321677_c0_g2_i1	223	WP_101214033.1	class II glutamine amidotransferase	General function prediction	Alteromonadales bacterium alter-6D02	Alteromonadales	0	0	0	0	0	0	0	0	0	0	10.9939	0	0	0	0	0	0	0	0	0	0	0	0	0	0	0	0	0	0	0	0	0	0	0	20.3637	0	31.3576
TRINITY_DN740689_c0_g1_i1	241	WP_101214036.1	lauroyl-Kdo(2)-lipid IV(A) myristoyltransferase	Cell wall/ membrane and envelope biogenesis	Alteromonadales bacterium alter-6D02	Alteromonadales	0	0	0	3.87712	0	0	0	0	0	0	0	0	0	0	0	0	0	0	0	0	0	0	0	0	0	0	0	0	25.3152	0	0	0	0	0	0	0	29.1923
TRINITY_DN453360_c0_g2_i1	240	WP_101214043.1	ribonucleotide-diphosphate reductase subunit beta	Nucleoside and nucleotide metabolism and transport	Alteromonadales bacterium alter-6D02	Alteromonadales	0	0	0	0	0	0	0	0	0	2.48485	12.0725	0	0	0	0	0	0	0	0	0	0	0	0	15.6221	0	0	0	0	0	0	0	0	0	0	14.1909	0	44.3704
TRINITY_DN341475_c0_g1_i1	441	WP_101214044.1	ribonucleoside-diphosphate reductase subunit alpha	Nucleoside and nucleotide metabolism and transport	Alteromonadales bacterium alter-6D02	Alteromonadales	0	0	0	1.05939	11.2672	14.9527	0	0	0	2.70459	1.51617	0	0	0	0	0	3.57963	0	0	0	0	0	0	0	0	0	0	3.52517	3.4586	0	0	0	0	0	0	3.99748	46.061
TRINITY_DN438049_c2_g1_i1	355	WP_101214044.1	ribonucleoside-diphosphate reductase subunit alpha	Nucleoside and nucleotide metabolism and transport	Alteromonadales bacterium alter-6D02	Alteromonadales	0	0	0	0	0	0	0	0	0	21.8387	7.53387	0	0	0	0	0	0	0	0	0	0	45.1819	0	3.52048	0	0	0	0	0	0	0	0	0	0	9.59386	0	87.6688
TRINITY_DN438049_c2_g2_i3	356	WP_101214044.1	ribonucleoside-diphosphate reductase subunit alpha	Nucleoside and nucleotide metabolism and transport	Alteromonadales bacterium alter-6D02	Alteromonadales	0	0	0	0	0	0	0	0	0	6.70071	15.6515	0	0	0	0	0	0	0	0	0	0	69.0844	0	1.7553	0	0	0	0	0	0	0	0	0	0	9.56691	0	102.759
TRINITY_DN441542_c1_g2_i1	346	WP_101214044.1	ribonucleoside-diphosphate reductase subunit alpha	Nucleoside and nucleotide metabolism and transport	Alteromonadales bacterium alter-6D02	Alteromonadales	0	0	0	0	0	0	0	0	0	0	4.50907	0	0	0	0	8.97351	2.28124	0	0	0	0	0	2.0014	3.61205	0	0	0	0	0	0	0	0	0	0	0	0	21.3773
TRINITY_DN441542_c1_g3_i1	471	WP_101214044.1	ribonucleoside-diphosphate reductase subunit alpha	Nucleoside and nucleotide metabolism and transport	Alteromonadales bacterium alter-6D02	Alteromonadales	0	0	0	0	9.49458	0	0	0	0	0	2.8392	0	0	0	0	5.27361	0	0	0	0	0	0	0	0	0	0	0	0	1.61915	3.97262	0	0	0	0	0	0	23.1992
TRINITY_DN472860_c0_g1_i2	450	WP_101214044.1	ribonucleoside-diphosphate reductase subunit alpha	Nucleoside and nucleotide metabolism and transport	Alteromonadales bacterium alter-6D02	Alteromonadales	0	0	0	2.07641	1.10418	0	0	0	0	3.97575	3.96226	0	0	0	0	0	0	0	0	0	0	0	1.53886	0	0	0	0	0	0	0	0	0	0	0	22.7055	5.8763	41.2392
TRINITY_DN780724_c0_g1_i1	259	WP_101214047.1	DNA topoisomerase (ATP-hydrolyzing) subunit A	DNA replication/ modification/ recombination and repair	Alteromonadales bacterium alter-6D02	Alteromonadales	0	0	0	0	5.7554	0	0	0	0	0	4.30264	19.6548	0	0	0	2.39756	0	0	0	0	0	8.25719	0	9.65074	0	0	0	0	2.94448	1.80608	0	0	0	0	48.2163	6.80653	109.792
TRINITY_DN530873_c0_g1_i1	273	WP_101214052.1	response regulator	Regulation	Alteromonadales bacterium alter-6D02	Alteromonadales	0	0	0	0	1.82008	0	0	0	0	0	0	0	0	0	0	0	0	0	0	0	0	0	0	0	0	0	0	0	0	0	0	0	0	0	0	0	1.82008
TRINITY_DN264438_c0_g1_i1	288	WP_101214053.1	chemotaxis protein CheA	Cell motility	Alteromonadales bacterium alter-6D02	Alteromonadales	0	0	0	0	0	0	0	0	0	2.07071	0	30.9324	0	0	0	21.5614	0	0	0	0	0	0	0	0	0	0	0	7.19723	0	0	0	0	0	0	0	0	61.7617
TRINITY_DN388538_c0_g1_i1	472	WP_101214053.1	chemotaxis protein CheA	Cell motility	Alteromonadales bacterium alter-6D02	Alteromonadales	0	0	0	0	0	0	0	0	0	0	0	0	0	0	0	0	0	0	0	0	0	18.1238	0	18.5347	0	0	0	0	0	0	0	0	0	0	2.40524	0	39.0638
TRINITY_DN388538_c0_g2_i1	471	WP_101214053.1	chemotaxis protein CheA	Cell motility	Alteromonadales bacterium alter-6D02	Alteromonadales	0	0	0	0	0	0	0	0	0	7.59698	0	2.70201	0	0	0	0	0	0	0	0	0	18.1623	0	6.6336	0	0	0	0	0	0	0	0	0	0	4.82069	0	39.9156
TRINITY_DN303286_c0_g1_i1	295	WP_101214059.1	methyl-accepting chemotaxis protein	Cell motility	Alteromonadales bacterium alter-6D02	Alteromonadales	0	0	0	0	6.7374	0	0	0	0	0	0	0	0	0	0	0	0	0	0	0	0	0	0	0	0	0	0	8.78306	0	6.34272	0	0	0	0	0	0	21.8632
TRINITY_DN303286_c0_g2_i1	202	WP_101214059.1	methyl-accepting chemotaxis protein	Cell motility	Alteromonadales bacterium alter-6D02	Alteromonadales	0	0	0	0	0	0	0	0	0	0	0	0	0	0	0	0	0	0	0	0	0	0	0	0	0	0	0	10.2614	0	0	0	0	0	0	0	0	10.2614
TRINITY_DN359767_c0_g1_i1	326	WP_101214059.1	methyl-accepting chemotaxis protein	Cell motility	Alteromonadales bacterium alter-6D02	Alteromonadales	0	0	0	0	0	0	0	0	0	0	12.3061	0	0	0	0	0	0	0	0	0	0	0	0	0	0	0	0	0	2.33933	0	0	0	0	0	0	0	14.6454
TRINITY_DN602941_c0_g1_i1	317	WP_101214059.1	methyl-accepting chemotaxis protein	Cell motility	Alteromonadales bacterium alter-6D02	Alteromonadales	0	0	0	0	6.26982	0	0	0	0	0	0	0	0	0	0	0	0	0	0	0	0	0	0	0	0	0	0	0	0	7.37817	0	0	0	0	0	0	13.648
TRINITY_DN684048_c0_g1_i1	289	WP_101214059.1	methyl-accepting chemotaxis protein	Cell motility	Alteromonadales bacterium alter-6D02	Alteromonadales	0	0	0	0	3.43864	0	0	0	0	0	0	0	0	0	0	6.44603	0	0	0	0	0	0	0	0	0	0	0	3.58616	0	3.2372	0	0	0	0	0	0	16.708
TRINITY_DN400234_c0_g1_i1	412	WP_101214060.1	STAS domain-containing protein	General function prediction	Alteromonadales bacterium alter-6D02	Alteromonadales	0	0	0	9.0717	6.03013	0	0	0	0	1.44748	0	0	0	0	0	3.0144	0	0	0	0	0	0	0	0	0	0	0	0	0	2.27076	0	0	0	0	2.75552	6.41829	31.0083
TRINITY_DN400234_c0_g2_i1	513	WP_101214060.1	STAS domain-containing protein	General function prediction	Alteromonadales bacterium alter-6D02	Alteromonadales	0	0	0	5.46424	2.90575	0	0	0	0	8.13751	0.868916	14.8847	0	0	0	0	6.15446	0	0	0	0	0	5.3995	0	0	0	0	2.02028	0	0	0	0	0	0	2.21301	1.71822	49.7666
TRINITY_DN684048_c1_g1_i1	314	WP_101214060.1	STAS domain-containing protein	General function prediction	Alteromonadales bacterium alter-6D02	Alteromonadales	0	0	0	0	3.16486	7.00016	0	0	0	0	0	0	0	0	0	0	0	5.14691	0	0	0	0	0	0	0	0	0	1.65032	9.71491	0	0	0	0	0	0	0	26.6772
TRINITY_DN207840_c0_g1_i1	223	WP_101214061.1	fused response regulator/phosphatase	Regulation	Alteromonadales bacterium alter-6D02	Alteromonadales	0	0	0	0	0	0	0	0	0	0	0	0	0	0	0	8.35382	0	0	0	0	0	0	0	0	0	0	0	0	6.83965	0	0	0	0	0	0	0	15.1935
TRINITY_DN256169_c0_g2_i1	687	WP_101214061.1	fused response regulator/phosphatase	Regulation	Alteromonadales bacterium alter-6D02	Alteromonadales	0	0	0	0	0	0	0	0	0	11.2849	2.27094	3.70494	0	0	0	0	0	0	0	0	0	0	0	0	0	0	0	0	0	0	0	0	0	0	0	0	17.2608
TRINITY_DN309977_c0_g1_i1	295	WP_101214061.1	fused response regulator/phosphatase	Regulation	Alteromonadales bacterium alter-6D02	Alteromonadales	0	0	0	3.16741	10.1061	0	0	0	0	0	10.5772	0	0	0	0	8.41989	0	5.4784	0	0	0	0	0	0	0	0	0	1.75661	0	1.58568	0	0	0	0	42.3322	0	83.4235
TRINITY_DN447428_c0_g1_i1	541	WP_101214061.1	fused response regulator/phosphatase	Regulation	Alteromonadales bacterium alter-6D02	Alteromonadales	0	0	0	1.72714	7.34762	6.09441	0	0	0	0	0	0	0	0	0	0	2.91796	2.9873	0	0	0	0	0	0	0	0	0	5.74714	14.0965	6.9172	0	0	0	0	6.29542	0	54.1307
TRINITY_DN518365_c0_g1_i1	784	WP_101214061.1	fused response regulator/phosphatase	Regulation	Alteromonadales bacterium alter-6D02	Alteromonadales	0	0	0	0	1.26756	0	0	0	0	6.84601	2.55854	0	0	0	0	0	0	0	0	0	0	0	0	3.18819	0	0	0	0	0	0.596653	0	0	0	0	4.34416	24.7344	43.5355
TRINITY_DN548866_c0_g1_i1	224	WP_101214061.1	fused response regulator/phosphatase	Regulation	Alteromonadales bacterium alter-6D02	Alteromonadales	0	0	0	0	0	53.97	0	0	0	0	0	0	0	0	0	16.633	0	0	0	0	0	0	0	0	0	0	0	0	6.80911	0	0	0	0	0	0	0	77.4122
TRINITY_DN680467_c0_g1_i1	295	WP_101214061.1	fused response regulator/phosphatase	Regulation	Alteromonadales bacterium alter-6D02	Alteromonadales	0	0	0	0	0	0	0	0	0	0	0	0	0	0	0	12.6298	0	0	0	0	0	0	0	0	0	0	0	3.51322	0	3.17136	0	0	0	0	0	0	19.3144
TRINITY_DN474383_c0_g5_i1	643	WP_101214062.1	response regulator	Regulation	Alteromonadales bacterium alter-6D02	Alteromonadales	0	0	0	0	3.86379	0	0	0	0	3.70988	8.66551	7.91693	0	0	0	0	0	0	0	0	0	28.2709	0	9.71828	0	0	0	0	0	2.18247	0	0	0	1.77257	0	4.1125	70.2128
TRINITY_DN740762_c0_g1_i1	386	WP_101214062.1	response regulator	Regulation	Alteromonadales bacterium alter-6D02	Alteromonadales	0	0	0	0	0	0	0	0	0	0	0	0	0	0	0	0	0	0	0	0	0	0	0	0	0	0	0	5.36995	0	1.21185	0	0	0	0	0	0	6.58181
TRINITY_DN340854_c0_g1_i1	269	WP_101214063.1	hypothetical protein	Unknown function	Alteromonadales bacterium alter-6D02	Alteromonadales	0	0	0	0	0	0	0	15.6016	0	0	0.828539	0	0	0	34.4743	11.5421	0	0	0	0	0	0	2.5743	0	0	0	0	5.77919	0	0	29.0917	29.7112	0	0	0	0	129.603
TRINITY_DN340854_c0_g2_i1	266	WP_101214063.1	hypothetical protein	Unknown function	Alteromonadales bacterium alter-6D02	Alteromonadales	0	0	0	0	0	20.6584	0	0	0	0	0	0	0	0	0	7.00339	0	0	0	0	0	0	0	0	0	0	0	7.79249	0	0	0	0	0	0	0	0	35.4543
TRINITY_DN474383_c0_g1_i1	365	WP_101214063.1	hypothetical protein	Unknown function	Alteromonadales bacterium alter-6D02	Alteromonadales	0	0	42.1466	2.55996	2.72265	3.01103	0	45.9927	0	4.90162	2.44249	20.9202	20.4829	0	0	1.70128	0	0	23.3221	0	0	0	0	1.71201	27.8645	0	0	2.83946	2.08937	0	42.8804	21.8967	0	0	0	4.82984	274.316
TRINITY_DN474383_c0_g3_i1	413	WP_101214063.1	hypothetical protein	Unknown function	Alteromonadales bacterium alter-6D02	Alteromonadales	0	0	37.2482	1.13122	3.60932	0	0	0	0	2.88796	4.31723	30.8147	18.1023	0	22.4542	0	1.91116	0	0	0	24.7968	0	0	3.02608	0	43.7154	12.1446	0	0	0	0	19.3518	0	2.75972	0	10.6713	238.942
TRINITY_DN474383_c0_g4_i1	413	WP_101214063.1	hypothetical protein	Unknown function	Alteromonadales bacterium alter-6D02	Alteromonadales	23.7391	0	37.2482	3.39365	0	5.32216	37.3142	0	0	2.88796	2.69827	21.5703	18.1023	0	44.9084	0	0	1.95657	0	0	0	0	0	1.51304	24.626	21.8577	0	0	0	2.26526	56.845	0	18.8089	2.75972	0	4.2685	332.085
TRINITY_DN511365_c0_g1_i1	227	WP_101214063.1	hypothetical protein	Unknown function	Alteromonadales bacterium alter-6D02	Alteromonadales	0	0	0	0	2.18891	0	0	0	0	0	0	0	0	0	0	10.9422	0	0	0	0	0	0	0	0	0	0	0	18.2626	6.71912	12.3641	0	0	0	0	0	0	50.4769
TRINITY_DN549656_c0_g1_i1	367	WP_101214063.1	hypothetical protein	Unknown function	Alteromonadales bacterium alter-6D02	Alteromonadales	0	0	0	0	0	0	0	0	0	0	2.42918	0	0	0	0	0	0	0	0	0	0	20.3955	0	0	0	0	0	0	0	0	0	0	0	0	0	14.4106	37.2352
TRINITY_DN136201_c0_g1_i1	395	WP_101214064.1	GGDEF and EAL domain-containing protein	Regulation	Alteromonadales bacterium alter-6D02	Alteromonadales	0	0	0	0	0	0	0	0	0	0	2.25698	0	0	0	0	0	0	0	0	0	0	2.7071	0	0	0	0	0	0	0	0	0	0	0	0	0	6.69452	11.6586
TRINITY_DN624055_c0_g1_i1	478	WP_101214064.1	GGDEF and EAL domain-containing protein	Regulation	Alteromonadales bacterium alter-6D02	Alteromonadales	0	0	0	0	0	0	0	0	0	0	7.46032	0	0	0	0	0	0	0	0	0	0	0	0	0	0	0	0	0	0	0	0	0	0	0	0	0	7.46032
TRINITY_DN796375_c0_g1_i1	212	WP_101214064.1	GGDEF and EAL domain-containing protein	Regulation	Alteromonadales bacterium alter-6D02	Alteromonadales	0	0	0	4.40748	0	0	0	0	0	0	0	0	0	0	0	0	0	0	0	0	0	0	0	0	0	0	0	0	25.1809	0	0	0	0	0	0	0	29.5883
TRINITY_DN408281_c0_g1_i1	271	WP_101214066.1	ribosome biogenesis GTPase YlqF	Translation/ ribosomal structure and biogenesis	Alteromonadales bacterium alter-6D02	Alteromonadales	0	0	0	0	0	0	0	0	0	0	0	0	0	0	0	9.16557	0	0	0	0	0	0	0	0	0	0	0	3.82436	5.6282	0	0	0	0	0	0	0	18.6181
TRINITY_DN587217_c0_g1_i1	348	WP_101214066.1	ribosome biogenesis GTPase YlqF	Translation/ ribosomal structure and biogenesis	Alteromonadales bacterium alter-6D02	Alteromonadales	0	0	0	0	0	0	0	0	0	8.56844	5.12361	0	0	0	0	7.13755	0	0	0	0	0	0	9.94951	0	0	0	0	0	0	0	0	0	0	0	0	0	30.7791
TRINITY_DN594292_c0_g1_i1	438	WP_101214066.1	ribosome biogenesis GTPase YlqF	Translation/ ribosomal structure and biogenesis	Alteromonadales bacterium alter-6D02	Alteromonadales	0	0	0	4.2666	1.13444	0	0	0	0	0	0	0	0	0	0	14.1773	0	0	0	0	0	0	0	0	0	0	0	0	0	4.27192	0	0	0	0	0	0	23.8503
TRINITY_DN789777_c0_g1_i1	208	WP_101214066.1	ribosome biogenesis GTPase YlqF	Translation/ ribosomal structure and biogenesis	Alteromonadales bacterium alter-6D02	Alteromonadales	0	0	0	0	0	0	0	0	0	0	4.2861	0	0	0	0	0	0	0	0	0	0	0	0	0	0	0	0	0	0	0	0	0	0	0	0	0	4.2861
TRINITY_DN333060_c0_g1_i1	213	WP_101214084.1	electron transfer flavoprotein subunit alpha	Precursor metabolite and energy production and conversion	Alteromonadales bacterium alter-6D02	Alteromonadales	0	0	0	0	0	0	0	0	0	0	0	0	0	0	0	0	0	0	0	0	0	0	0	5.86747	0	0	0	0	0	8.78452	0	0	0	0	0	0	14.652
TRINITY_DN333060_c0_g2_i1	213	WP_101214084.1	electron transfer flavoprotein subunit alpha	Precursor metabolite and energy production and conversion	Alteromonadales bacterium alter-6D02	Alteromonadales	0	0	0	0	0	0	0	0	0	0	5.23185	0	0	0	0	0	0	0	0	0	0	0	3.25111	5.86747	0	0	0	0	0	0	0	0	0	0	5.32992	0	19.6804
TRINITY_DN98233_c0_g1_i1	211	WP_101214090.1	chorismate synthase	Amino acid metabolism and transport	Alteromonadales bacterium alter-6D02	Alteromonadales	0	0	0	0	0	0	0	0	0	0	0	0	0	0	0	0	0	0	0	0	0	0	0	0	0	0	0	0	14.4573	13.3017	0	0	0	0	0	0	27.7589
TRINITY_DN473168_c0_g2_i1	574	WP_101214101.1	glycosyltransferase family 4 protein	General function prediction	Alteromonadales bacterium alter-6D02	Alteromonadales	0	0	0	0	4.32825	0	0	0	0	8.31168	1.55315	0	0	0	0	14.0637	19.2514	15.4856	0	0	0	0	0	0	0	0	0	0	2.65721	0	0	0	0	0	0	0	65.651
TRINITY_DN518239_c0_g1_i1	209	WP_101214101.1	glycosyltransferase family 4 protein	General function prediction	Alteromonadales bacterium alter-6D02	Alteromonadales	0	0	0	0	0	0	0	0	0	0	0	0	0	0	0	0	0	0	0	0	0	0	0	0	0	0	0	0	0	13.429	0	0	0	0	0	0	13.429
TRINITY_DN542485_c0_g1_i1	247	WP_101214102.1	rhodanese-like domain-containing protein	Cell defense	Alteromonadales bacterium alter-6D02	Alteromonadales	0	0	0	0	0	0	0	0	0	0	0	0	0	0	0	0	0	0	0	0	0	0	0	0	0	0	0	6.29393	0	0	0	0	0	0	0	0	6.29393
TRINITY_DN356610_c0_g1_i1	442	WP_101214109.1	hypothetical protein	Unknown function	Alteromonadales bacterium alter-6D02	Alteromonadales	0	0	0	4.22799	6.74502	22.3784	0	0	0	0	0	0	0	0	0	2.80981	10.7146	0	0	0	0	0	0	0	0	0	0	8.2068	5.17616	4.23326	0	0	0	0	0	0	64.492
TRINITY_DN491117_c0_g3_i2	1541	WP_101214109.1	hypothetical protein	Unknown function	Alteromonadales bacterium alter-6D02	Alteromonadales	6.36227	29.141	0	0	0	0	10.0005	51.7455	46.5296	0.773995	1.88021	2.47757	43.6641	134.56	90.2684	0.805928	2.56103	2.09751	93.909	141.447	93.0402	0.693904	1.34812	2.43304	0	0	3.25486	0	1.48466	0	10.1566	31.1186	0	0	0.736712	5.71996	808.211
TRINITY_DN596589_c0_g1_i1	392	WP_101214109.1	hypothetical protein	Unknown function	Alteromonadales bacterium alter-6D02	Alteromonadales	0	0	0	4.76727	0	0	0	0	0	0	0	0	0	0	0	9.5046	0	4.12278	0	0	0	0	0	0	0	0	0	0	7.78184	0	0	0	0	0	0	0	26.1765
TRINITY_DN62628_c0_g1_i1	215	WP_101214109.1	hypothetical protein	Unknown function	Alteromonadales bacterium alter-6D02	Alteromonadales	0	0	0	0	0	0	0	0	0	0	0	0	0	0	0	40.4351	0	0	0	0	0	0	0	0	0	0	0	12.0512	53.2061	0	0	0	0	0	0	0	105.692
TRINITY_DN169428_c0_g1_i1	355	WP_101214110.1	type I DNA topoisomerase	DNA replication/ modification/ recombination and repair	Alteromonadales bacterium alter-6D02	Alteromonadales	0	0	0	0	0	0	0	0	0	0	7.53387	0	0	0	0	0	0	0	0	0	0	0	0	0	0	0	0	0	0	0	0	0	0	16.053	0	9.93178	33.5187
TRINITY_DN169428_c0_g2_i1	659	WP_101214110.1	type I DNA topoisomerase	DNA replication/ modification/ recombination and repair	Alteromonadales bacterium alter-6D02	Alteromonadales	0	0	0	0	0	0	0	0	0	0	5.74948	0	0	0	0	0	0	0	0	0	0	0	1.05081	0	0	0	0	0	0	0	0	0	0	8.64768	0	2.6751	18.1231
TRINITY_DN399193_c1_g1_i1	201	WP_101214110.1	type I DNA topoisomerase	DNA replication/ modification/ recombination and repair	Alteromonadales bacterium alter-6D02	Alteromonadales	0	0	0	0	17.3044	0	0	0	0	0	1.10884	0	0	0	0	3.08939	0	0	0	0	0	0	0	0	0	0	0	0	3.79413	0	0	0	0	0	33.8888	0	59.1855
TRINITY_DN406683_c0_g2_i1	216	WP_101214110.1	type I DNA topoisomerase	DNA replication/ modification/ recombination and repair	Alteromonadales bacterium alter-6D02	Alteromonadales	0	0	0	4.32586	13.8023	0	0	0	0	0	3.09551	64.8107	0	0	0	8.62454	0	0	0	0	0	0	6.41191	5.78597	0	0	0	0	0	0	0	0	0	0	0	0	106.857
TRINITY_DN485039_c1_g2_i2	349	WP_101214110.1	type I DNA topoisomerase	DNA replication/ modification/ recombination and repair	Alteromonadales bacterium alter-6D02	Alteromonadales	0	0	0	2.67732	5.69494	3.14907	0	0	0	5.12633	10.2179	0	0	0	0	1.77928	0	2.31537	0	0	0	0	0	0	0	0	28.7434	0	2.18516	4.021	0	0	0	0	0	0	65.9098
TRINITY_DN267454_c0_g1_i1	376	WP_101214120.1	YciK family oxidoreductase	General function prediction	Alteromonadales bacterium alter-6D02	Alteromonadales	0	0	0	0	2.643	32.1524	0	0	0	0	0	0	0	0	0	6.60603	0	8.59643	0	0	0	0	0	0	0	0	0	0	0	2.48817	0	0	0	0	0	0	52.486
TRINITY_DN328504_c0_g1_i1	247	WP_101214121.1	lipase	Lipid metabolism and transport	Alteromonadales bacterium alter-6D02	Alteromonadales	0	0	0	13.2403	30.1751	62.293	0	0	0	0	0	0	0	0	0	0	0	0	0	0	0	0	0	0	0	0	0	4.19596	0	1.89383	0	0	0	0	0	0	111.798
TRINITY_DN385755_c0_g2_i1	443	WP_101214121.1	lipase	Lipid metabolism and transport	Alteromonadales bacterium alter-6D02	Alteromonadales	0	0	0	21.0922	1.12163	12.4044	0	0	0	0	0	0	0	0	0	0	3.56347	21.8889	0	0	0	0	0	0	0	0	0	1.16975	0	20.0626	0	0	0	0	0	0	81.3029
TRINITY_DN387491_c0_g1_i1	492	WP_101214121.1	lipase	Lipid metabolism and transport	Alteromonadales bacterium alter-6D02	Alteromonadales	0	0	0	0	2.01985	8.93517	0	0	0	0	0	0	0	0	0	0	12.8343	13.1393	0	0	0	0	0	0	0	0	0	1.05325	0	0	0	0	0	0	0	0	37.9818
TRINITY_DN387491_c0_g2_i1	279	WP_101214121.1	lipase	Lipid metabolism and transport	Alteromonadales bacterium alter-6D02	Alteromonadales	0	0	0	0	0	0	0	0	0	0	0	0	0	0	0	15.5798	5.65813	20.274	0	0	0	0	0	0	0	0	0	0	0	1.67662	0	0	0	0	0	0	43.1886
TRINITY_DN399119_c0_g1_i1	478	WP_101214121.1	lipase	Lipid metabolism and transport	Alteromonadales bacterium alter-6D02	Alteromonadales	0	0	0	7.81912	10.395	4.59843	0	0	0	8.73335	0	0	0	0	0	7.79457	0	0	0	0	0	0	1.44872	0	0	0	0	5.42051	6.38176	2.93583	0	0	0	0	0	0	55.5273
TRINITY_DN399119_c0_g1_i2	593	WP_101214121.1	lipase	Lipid metabolism and transport	Alteromonadales bacterium alter-6D02	Alteromonadales	0	0	0	8.6663	3.35166	3.70666	0	0	0	7.0397	0	0	0	0	0	2.09432	5.32418	0	0	0	0	0	0	0	0	0	0	4.36931	3.85811	1.57766	0	0	0	0	0	0	39.9879
TRINITY_DN474992_c0_g1_i1	513	WP_101214121.1	lipase	Lipid metabolism and transport	Alteromonadales bacterium alter-6D02	Alteromonadales	0	0	0	0	0	0	0	0	0	10.4625	6.51687	9.92316	0	0	0	0	0	0	0	0	0	2.08442	0	8.5267	0	0	0	0	0	0	0	0	0	0	0	0	37.5137
TRINITY_DN474992_c0_g2_i1	711	WP_101214121.1	lipase	Lipid metabolism and transport	Alteromonadales bacterium alter-6D02	Alteromonadales	0	0	0	13.1418	8.38621	23.1862	65.0243	5.90272	0	0	0.31347	0	0	0	0	1.74674	1.11014	3.40955	0	0	0	1.50395	0	0	0	0	7.05448	0.728833	1.0726	3.28956	11.0066	11.2409	0	0	0	1.23973	159.358
TRINITY_DN474992_c0_g2_i2	834	WP_101214121.1	lipase	Lipid metabolism and transport	Alteromonadales bacterium alter-6D02	Alteromonadales	0	0	0	9.52311	13.1072	11.86	0	0	0	0	4.00858	0	0	0	0	0	1.89283	2.90671	0	0	0	0	0	0	0	0	6.01407	0.621344	0.914413	2.24353	0	0	0	0	0	0	53.0918
TRINITY_DN474992_c0_g2_i3	727	WP_101214121.1	lipase	Lipid metabolism and transport	Alteromonadales bacterium alter-6D02	Alteromonadales	0	0	21.1602	9.63946	2.73388	12.0938	0	0	16.4379	0	1.53285	0	30.8512	10.5638	25.5119	0.85415	1.08571	5.55753	0	0	0	0	0	0	0	0	0	0	1.049	0.643433	0	10.9935	0	0	0	0	150.708
TRINITY_DN503898_c0_g1_i1	1418	WP_101214121.1	lipase	Lipid metabolism and transport	Alteromonadales bacterium alter-6D02	Alteromonadales	0	0	0	13.5084	17.871	26.3518	0	0	0	0	0	0	0	0	0	2.18959	7.7929	2.27945	0	0	0	0	0	0.440681	0	0	0	5.11623	16.1344	3.95861	0	0	0	0	0	0	95.6431
TRINITY_DN503898_c0_g1_i2	1463	WP_101214121.1	lipase	Lipid metabolism and transport	Alteromonadales bacterium alter-6D02	Alteromonadales	0	0	0	11.4962	14.9439	9.01457	0	0	0	0	0	0	0	0	0	1.69779	2.15806	2.20933	0	0	0	0	0	0	0	0	0	9.56351	5.73399	3.51711	0	0	0	0	0	0	60.3344
TRINITY_DN503898_c0_g1_i3	1905	WP_101214121.1	lipase	Lipid metabolism and transport	Alteromonadales bacterium alter-6D02	Alteromonadales	0	0	0	15.4505	17.2148	5.19225	0	0	0	0	0	0	0	0	0	2.9337	2.07168	2.1209	0	0	0	0	0	0	0	0	0	7.88862	10.0081	6.13879	0	0	0	0	0	0	69.0194
TRINITY_DN503898_c0_g1_i4	391	WP_101214121.1	lipase	Lipid metabolism and transport	Alteromonadales bacterium alter-6D02	Alteromonadales	0	28.7124	0	0	5.0832	0	0	10.7336	0	0	1.14004	0	19.1209	19.6417	0	1.58815	10.0935	4.13332	0	48.4754	52.384	5.4696	1.77106	1.59817	0	0	0	10.6026	0	0	60.0435	20.4407	0	0	2.90351	0	303.935
TRINITY_DN503898_c0_g1_i6	800	WP_101214121.1	lipase	Lipid metabolism and transport	Alteromonadales bacterium alter-6D02	Alteromonadales	0	0	0	7.00789	6.21104	15.1116	0	0	0	0	0	0	0	0	0	2.32863	5.91982	3.03024	0	0	0	0	0	0	0	0	0	13.6028	1.90655	6.43192	0	0	0	0	0	0	61.5505
TRINITY_DN503898_c0_g2_i1	377	WP_101214121.1	lipase	Lipid metabolism and transport	Alteromonadales bacterium alter-6D02	Alteromonadales	0	0	0	7.43542	83.0335	58.3038	0	0	0	0	0	0	0	0	0	6.58851	4.18732	2.14341	0	0	0	0	0	0	0	0	0	27.4907	38.4345	6.20392	0	0	0	0	0	0	233.821
TRINITY_DN503898_c0_g2_i2	672	WP_101214121.1	lipase	Lipid metabolism and transport	Alteromonadales bacterium alter-6D02	Alteromonadales	0	0	0	44.4945	38.4493	58.8764	0	0	0	0	0	0	0	0	0	1.84812	18.7931	6.01238	0	0	0	0	0	0	0	0	0	17.736	53.338	9.04923	0	0	0	0	0	0	248.597
TRINITY_DN503898_c0_g3_i1	397	WP_101214121.1	lipase	Lipid metabolism and transport	Alteromonadales bacterium alter-6D02	Alteromonadales	0	0	0	0	0	0	0	0	0	0	0	0	0	0	0	1.56415	9.94092	24.4251	0	0	0	0	0	0	0	0	0	16.9688	0	7.06966	0	0	0	0	0	0	59.9686
TRINITY_DN503898_c0_g4_i1	305	WP_101214121.1	lipase	Lipid metabolism and transport	Alteromonadales bacterium alter-6D02	Alteromonadales	0	0	0	13.786	29.3242	57.6538	0	0	0	0	1.46149	0	0	0	0	0	15.5274	2.64939	0	0	0	0	0	0	33.346	0	16.445	16.9902	2.5004	1.53369	25.6579	52.4085	0	3.73693	3.72221	0	276.743
TRINITY_DN503898_c0_g4_i2	1054	WP_101214121.1	lipase	Lipid metabolism and transport	Alteromonadales bacterium alter-6D02	Alteromonadales	0	0	0	0	0	0	0	0	0	6.2239	14.5906	0	0	0	0	0	0	0	0	0	0	5.07261	1.31401	4.15009	0	0	0	0	0	0	0	0	0	0	12.9253	6.69029	50.9668
TRINITY_DN503898_c0_g4_i3	1728	WP_101214121.1	lipase	Lipid metabolism and transport	Alteromonadales bacterium alter-6D02	Alteromonadales	0	0	0	1.35183	3.73813	5.72409	0	0	0	8.97306	16.6384	5.15539	0	0	0	0	0	0.93526	0	0	0	2.47525	7.61414	7.59409	0	0	0	0.299885	0	1.35352	0	0	0	1.31917	3.28494	15.3029	81.76
TRINITY_DN503898_c0_g4_i4	348	WP_101214121.1	lipase	Lipid metabolism and transport	Alteromonadales bacterium alter-6D02	Alteromonadales	0	0	44.2054	0	0	0	0	0	0	3.42737	9.60677	10.9711	0	0	0	0	0	0	0	0	0	39.9453	9.94951	0	0	0	0	0	0	0	0	0	0	0	0	10.1316	128.237
TRINITY_DN503898_c0_g6_i1	214	WP_101214121.1	lipase	Lipid metabolism and transport	Alteromonadales bacterium alter-6D02	Alteromonadales	0	0	0	13.0989	6.96565	0	0	0	0	0	0	0	0	0	0	0	0	0	0	0	0	0	0	0	0	0	0	0	28.5092	0	0	0	0	0	0	0	48.5737
TRINITY_DN503898_c0_g7_i1	315	WP_101214121.1	lipase	Lipid metabolism and transport	Alteromonadales bacterium alter-6D02	Alteromonadales	0	0	0	0	0	0	0	0	0	0	4.24528	0	0	0	0	0	0	0	0	0	0	0	2.19837	0	0	0	0	0	0	0	0	0	0	0	0	0	6.44364
TRINITY_DN29008_c0_g1_i1	384	WP_101214122.1	methyl-accepting chemotaxis protein	Cell motility	Alteromonadales bacterium alter-6D02	Alteromonadales	0	0	0	0	2.58793	0	0	0	0	0	1.74123	0	0	0	0	0	0	0	0	0	0	0	0	0	0	0	0	8.09688	17.8739	7.309	0	0	0	0	0	0	37.609
TRINITY_DN308374_c0_g1_i1	520	WP_101214122.1	methyl-accepting chemotaxis protein	Cell motility	Alteromonadales bacterium alter-6D02	Alteromonadales	0	0	0	8.08602	9.55544	0	0	0	0	0	0	0	0	0	0	0	12.1432	0	0	0	0	0	0	0	0	0	0	0	5.86631	0.899569	0	0	0	0	0	0	36.5506
TRINITY_DN629227_c0_g1_i1	508	WP_101214122.1	methyl-accepting chemotaxis protein	Cell motility	Alteromonadales bacterium alter-6D02	Alteromonadales	0	0	0	6.43769	0	6.49031	0	0	0	0	0	0	0	0	0	0	3.10752	0	0	0	0	0	0	0	0	0	0	12.241	0	3.68327	0	0	0	0	0	0	31.9597
TRINITY_DN815253_c0_g1_i1	253	WP_101214122.1	methyl-accepting chemotaxis protein	Cell motility	Alteromonadales bacterium alter-6D02	Alteromonadales	0	0	0	0	0	0	0	0	0	0	0	0	0	0	0	0	18.7188	0	0	0	0	0	0	0	0	0	0	0	0	0	0	0	0	0	0	0	18.7188
TRINITY_DN226113_c0_g1_i1	447	WP_101214123.1	hypothetical protein	Unknown function	Alteromonadales bacterium alter-6D02	Alteromonadales	0	0	0	17.7679	22.2319	44.2561	0	0	0	0	0	0	0	0	0	4.16756	3.53159	1.80775	0	0	0	0	4.64756	1.39795	0	0	0	2.31857	3.41217	2.09296	0	0	0	0	0	0	107.632
TRINITY_DN588287_c0_g1_i1	278	WP_101214123.1	hypothetical protein	Unknown function	Alteromonadales bacterium alter-6D02	Alteromonadales	0	0	0	15.1249	0	0	0	0	42.9869	2.14519	0	0	0	27.6256	0	2.23369	5.67848	0	0	0	0	0	0	0	0	0	54.1266	1.86403	2.74324	8.41323	0	0	0	0	0	0	162.942
TRINITY_DN747642_c0_g1_i1	264	WP_101214123.1	hypothetical protein	Unknown function	Alteromonadales bacterium alter-6D02	Alteromonadales	0	0	0	0	0	0	0	0	0	0	0	0	0	0	0	2.35215	0	0	0	0	0	0	0	0	0	0	0	3.92576	0	0	0	0	0	0	0	0	6.27791
TRINITY_DN607_c0_g1_i1	347	WP_101214124.1	phosphate acetyltransferase	Carbon compound and carbohydrate metabolism/ transport and storage	Alteromonadales bacterium alter-6D02	Alteromonadales	0	0	0	10.771	0	0	0	36.2839	0	0	0.642297	0	0	0	0	0	0	4.65743	0	0	0	0	0	0	0	0	0	2.98675	6.59326	0	22.5524	0	0	0	0	0	84.487
TRINITY_DN607_c0_g1_i2	539	WP_101214124.1	phosphate acetyltransferase	Carbon compound and carbohydrate metabolism/ transport and storage	Alteromonadales bacterium alter-6D02	Alteromonadales	0	0	0	6.93421	5.53117	0	0	0	0	0	0	0	0	0	0	0	1.4644	1.49919	0	0	0	0	0	0	0	0	0	3.84564	15.5637	0	0	0	0	0	0	0	34.8383
TRINITY_DN584178_c0_g1_i1	206	WP_101214125.1	DUF412 family protein	Unknown function	Alteromonadales bacterium alter-6D02	Alteromonadales	0	0	0	0	0	0	0	0	0	0	0	0	0	0	0	0	0	0	0	0	0	0	0	0	0	0	0	0	29.6163	0	0	0	0	0	0	0	29.6163
TRINITY_DN169197_c0_g1_i1	278	WP_101214136.1	bifunctional indole-3-glycerol-phosphate synthase TrpC/phosphoribosylanthranilate isomerase TrpF	Amino acid metabolism and transport	Alteromonadales bacterium alter-6D02	Alteromonadales	0	0	0	0	0	0	0	0	0	0	0	0	0	0	0	0	0	0	0	0	0	0	0	0	0	0	0	20.5043	0	0	0	0	0	0	0	0	20.5043
TRINITY_DN791867_c0_g1_i1	366	WP_101214136.1	bifunctional indole-3-glycerol-phosphate synthase TrpC/phosphoribosylanthranilate isomerase TrpF	Amino acid metabolism and transport	Alteromonadales bacterium alter-6D02	Alteromonadales	0	0	0	0	0	0	0	0	0	0	3.65372	0	0	0	0	0	0	0	0	0	0	0	0	6.82935	0	0	0	0	0	0	0	0	0	0	0	0	10.4831
TRINITY_DN513544_c0_g1_i1	386	WP_101214137.1	anthranilate phosphoribosyltransferase	Amino acid metabolism and transport	Alteromonadales bacterium alter-6D02	Alteromonadales	0	0	0	0	0	0	0	0	0	0	0	3.29701	0	0	0	0	0	0	0	0	0	0	17.94	0	0	0	0	0	0	0	0	0	0	0	0	27.4024	48.6395
TRINITY_DN419682_c0_g1_i2	384	WP_101214138.1	aminodeoxychorismate/anthranilate synthase component II	Cofactor/ prosthetic group/ electron carrier and vitamin metabolism and transport	Alteromonadales bacterium alter-6D02	Alteromonadales	0	0	0	0	0	0	0	0	0	0	0	0	0	0	0	0	0	4.20867	0	0	0	0	0	0	0	0	0	0	0	13.3998	0	0	0	0	0	0	17.6085
TRINITY_DN536751_c0_g1_i1	278	WP_101214138.1	aminodeoxychorismate/anthranilate synthase component II	Cofactor/ prosthetic group/ electron carrier and vitamin metabolism and transport	Alteromonadales bacterium alter-6D02	Alteromonadales	0	0	0	0	7.1494	0	0	0	0	0	11.224	0	0	0	0	0	0	5.81341	0	0	0	0	0	2.24779	0	0	0	0	0	1.68265	0	0	0	0	20.4186	0	48.5359
TRINITY_DN797035_c0_g1_i1	256	WP_101214138.1	aminodeoxychorismate/anthranilate synthase component II	Cofactor/ prosthetic group/ electron carrier and vitamin metabolism and transport	Alteromonadales bacterium alter-6D02	Alteromonadales	0	0	0	0	7.7638	0	0	0	0	0	0	0	0	0	0	0	0	0	0	0	0	0	0	0	0	0	0	0	0	23.7542	0	0	0	0	0	0	31.518
TRINITY_DN164342_c0_g1_i1	428	WP_101214139.1	anthranilate synthase component 1	Amino acid metabolism and transport	Alteromonadales bacterium alter-6D02	Alteromonadales	0	0	0	0	0	0	0	0	0	0	1.56222	0	0	0	0	0	0	0	0	0	0	0	0	0	0	0	0	0	1.78182	3.2788	0	0	0	0	2.65251	0	9.27536
TRINITY_DN164342_c0_g2_i1	354	WP_101214139.1	anthranilate synthase component 1	Amino acid metabolism and transport	Alteromonadales bacterium alter-6D02	Alteromonadales	0	0	0	0	0	0	0	0	0	0	3.14798	0	0	0	0	0	0	0	0	0	0	0	0	1.76521	0	0	0	0	2.1543	0	0	0	0	0	0	0	7.06749
TRINITY_DN531302_c0_g1_i1	241	WP_101214139.1	anthranilate synthase component 1	Amino acid metabolism and transport	Alteromonadales bacterium alter-6D02	Alteromonadales	0	0	0	0	0	0	0	0	0	0	0	0	0	0	0	0	26.2011	0	0	0	0	0	0	0	0	0	0	0	0	0	0	0	0	0	0	0	26.2011
TRINITY_DN711192_c0_g1_i1	278	WP_101214139.1	anthranilate synthase component 1	Amino acid metabolism and transport	Alteromonadales bacterium alter-6D02	Alteromonadales	0	0	0	1.68055	7.1494	0	0	0	0	0	0	0	0	0	0	0	2.83924	0	0	0	0	0	0	0	0	0	0	0	0	6.73059	0	0	0	0	0	0	18.3998
TRINITY_DN549678_c0_g1_i1	207	WP_101214142.1	segregation/condensation protein A	Cell cycle control/ cell division/ differentiation and chromosome partitioning	Alteromonadales bacterium alter-6D02	Alteromonadales	0	0	0	0	0	0	0	0	0	0	0	0	0	0	0	0	0	0	0	0	0	0	0	0	0	0	0	0	0	6.77936	0	0	0	0	0	0	6.77936
TRINITY_DN549678_c0_g2_i1	207	WP_101214142.1	segregation/condensation protein A	Cell cycle control/ cell division/ differentiation and chromosome partitioning	Alteromonadales bacterium alter-6D02	Alteromonadales	0	0	0	0	0	0	0	0	0	0	0	0	0	0	0	0	0	0	0	0	0	0	0	0	0	0	0	0	0	6.77936	0	0	0	0	0	0	6.77936
TRINITY_DN4568_c0_g1_i1	215	WP_101214148.1	carboxy-S-adenosyl-L-methionine synthase CmoA	Translation/ ribosomal structure and biogenesis	Alteromonadales bacterium alter-6D02	Alteromonadales	0	0	0	0	0	0	0	0	0	0	0	0	0	0	0	0	0	0	0	0	0	0	0	0	0	0	0	0	0	4.3514	0	0	0	0	0	0	4.3514
TRINITY_DN549707_c0_g1_i1	201	WP_101214166.1	riboflavin synthase subunit alpha	Cofactor/ prosthetic group/ electron carrier and vitamin metabolism and transport	Alteromonadales bacterium alter-6D02	Alteromonadales	0	0	0	0	0	0	0	0	0	0	0	0	0	0	0	0	0	0	0	0	0	0	0	24.8711	0	0	0	0	0	0	0	0	0	0	0	0	24.8711
TRINITY_DN366883_c0_g2_i1	202	WP_101214193.1	exodeoxyribonuclease I	DNA replication/ modification/ recombination and repair	Alteromonadales bacterium alter-6D02	Alteromonadales	0	0	0	0	0	0	0	0	0	0	0	0	0	0	0	0	0	0	0	0	0	0	0	0	0	0	0	10.2614	0	0	0	0	0	0	0	0	10.2614
TRINITY_DN63660_c0_g1_i1	283	WP_101214203.1	TonB-dependent receptor	Transport	Alteromonadales bacterium alter-6D02	Alteromonadales	0	0	0	0	0	0	0	0	0	0	0	0	0	0	0	13.1654	0	0	0	0	0	0	0	0	0	0	0	0	0	0	0	0	0	0	0	0	13.1654
TRINITY_DN803615_c0_g1_i1	361	WP_101214216.1	NAD(P)H nitroreductase	Cell defense	Alteromonadales bacterium alter-6D02	Alteromonadales	0	0	0	0	1.37641	0	0	0	0	9.91185	0	0	0	0	0	0	0	8.95362	0	0	0	0	0	0	0	0	0	2.87092	4.22504	0	0	0	0	0	0	0	27.3378
TRINITY_DN318716_c0_g1_i1	227	WP_101214217.1	asparagine--tRNA ligase	Translation/ ribosomal structure and biogenesis	Alteromonadales bacterium alter-6D02	Alteromonadales	0	0	0	0	8.75565	0	0	0	0	0	0	0	0	0	0	0	0	7.11951	0	0	0	0	0	0	0	0	0	0	0	24.7282	0	0	0	0	0	0	40.6034
TRINITY_DN367098_c0_g1_i1	219	WP_101214217.1	asparagine--tRNA ligase	Translation/ ribosomal structure and biogenesis	Alteromonadales bacterium alter-6D02	Alteromonadales	0	0	0	0	9.07549	25.0919	0	0	0	0	10.177	0	0	0	0	0	0	0	0	0	0	0	0	2.85336	0	0	0	2.36621	0	4.27192	0	0	0	0	0	0	53.8359
TRINITY_DN367098_c0_g2_i1	325	WP_101214217.1	asparagine--tRNA ligase	Translation/ ribosomal structure and biogenesis	Alteromonadales bacterium alter-6D02	Alteromonadales	0	0	0	2.87503	10.7021	16.9081	0	0	0	0	0.685775	0	0	0	0	3.82134	0	4.9727	0	0	0	0	0	0	0	0	0	0	0	2.87862	0	0	0	0	0	0	42.8437
TRINITY_DN382729_c0_g1_i1	218	WP_101214217.1	asparagine--tRNA ligase	Translation/ ribosomal structure and biogenesis	Alteromonadales bacterium alter-6D02	Alteromonadales	0	0	0	42.8617	6.83784	0	0	0	0	0	0	0	0	0	0	5.69695	0	74.1343	0	0	0	0	0	0	0	0	0	9.50827	31.4843	4.29152	0	0	0	0	0	0	174.815
TRINITY_DN382729_c0_g2_i1	218	WP_101214217.1	asparagine--tRNA ligase	Translation/ ribosomal structure and biogenesis	Alteromonadales bacterium alter-6D02	Alteromonadales	0	0	0	19.2878	0	0	0	0	0	0	0	0	0	0	0	2.84847	0	7.41343	0	0	0	0	0	0	0	0	0	19.0165	0	15.0203	0	0	0	0	0	0	63.5865
TRINITY_DN470254_c0_g1_i1	259	WP_101214217.1	asparagine--tRNA ligase	Translation/ ribosomal structure and biogenesis	Alteromonadales bacterium alter-6D02	Alteromonadales	0	0	0	0	0	0	0	0	0	0	0	0	0	0	0	0	0	0	0	0	0	0	26.7369	2.41268	0	0	0	0	0	0	0	0	0	0	0	0	29.1496
TRINITY_DN470254_c1_g1_i1	353	WP_101214217.1	asparagine--tRNA ligase	Translation/ ribosomal structure and biogenesis	Alteromonadales bacterium alter-6D02	Alteromonadales	0	0	0	2.64698	0	0	0	0	0	0	6.94518	0	0	0	0	0	0	0	0	0	0	0	0	10.6213	0	0	0	0	2.1604	0	0	0	0	0	0	0	22.3738
TRINITY_DN470254_c1_g2_i1	407	WP_101214217.1	asparagine--tRNA ligase	Translation/ ribosomal structure and biogenesis	Alteromonadales bacterium alter-6D02	Alteromonadales	0	0	0	0	1.22084	10.8012	0	0	0	0	12.0474	0	0	0	0	4.57715	23.272	5.95625	0	0	0	0	0	0	0	0	0	1.27322	1.87376	14.9412	0	0	0	0	0	0	75.9631
TRINITY_DN536752_c0_g1_i1	273	WP_101214217.1	asparagine--tRNA ligase	Translation/ ribosomal structure and biogenesis	Alteromonadales bacterium alter-6D02	Alteromonadales	0	0	0	0	0	20.1287	0	0	0	0	0	0	0	0	0	0	2.89124	0	0	0	0	0	0	0	0	0	0	0	2.79348	0	0	0	0	0	0	0	25.8134
TRINITY_DN783034_c0_g1_i1	362	WP_101214217.1	asparagine--tRNA ligase	Translation/ ribosomal structure and biogenesis	Alteromonadales bacterium alter-6D02	Alteromonadales	0	0	0	15.487	12.3534	0	0	0	0	0	0	0	0	0	0	3.43076	2.18041	0	0	0	0	0	0	0	0	0	0	8.58896	18.9602	2.5844	0	0	0	0	0	0	63.5852
TRINITY_DN132843_c0_g1_i1	208	WP_101214222.1	purine-binding chemotaxis protein CheW	Cell motility	Alteromonadales bacterium alter-6D02	Alteromonadales	0	0	0	0	26.2775	0	0	0	0	0	0	0	0	0	0	0	0	0	0	0	0	0	0	0	0	0	0	19.9308	51.3302	0	0	0	0	0	0	0	97.5385
TRINITY_DN297109_c0_g1_i1	247	WP_101214222.1	purine-binding chemotaxis protein CheW	Cell motility	Alteromonadales bacterium alter-6D02	Alteromonadales	0	0	0	5.6744	4.02335	0	0	0	0	0	4.51168	0	0	0	0	0	0	0	0	0	0	0	2.80359	0	0	0	0	0	0	11.363	0	0	0	0	0	0	28.376
TRINITY_DN297109_c0_g2_i1	299	WP_101214222.1	purine-binding chemotaxis protein CheW	Cell motility	Alteromonadales bacterium alter-6D02	Alteromonadales	0	0	0	3.12503	0	0	0	0	0	0	5.96326	0	0	0	0	0	0	0	0	0	0	21.4576	0	0	0	0	0	0	0	0	0	0	0	0	0	0	30.5459
TRINITY_DN172103_c0_g1_i1	258	WP_101214231.1	malate dehydrogenase	Precursor metabolite and energy production and conversion	Alteromonadales bacterium alter-6D02	Alteromonadales	0	0	0	0	0	0	0	0	0	0	0	0	0	0	0	0	0	0	0	0	0	0	0	0	0	0	0	0	5.91179	9.06542	0	0	0	0	0	0	14.9772
TRINITY_DN498680_c3_g6_i1	529	WP_101214231.1	malate dehydrogenase	Precursor metabolite and energy production and conversion	Alteromonadales bacterium alter-6D02	Alteromonadales	0	0	0	1.76632	0	0	0	0	0	4.50936	11.7969	16.8403	0	0	0	1.17385	0	1.52753	0	0	0	0	0	0	0	0	0	3.91834	1.44163	1.76853	0	0	0	0	0	0	44.7428
TRINITY_DN498680_c3_g7_i1	344	WP_101214231.1	malate dehydrogenase	Precursor metabolite and energy production and conversion	Alteromonadales bacterium alter-6D02	Alteromonadales	0	0	0	1.35812	4.33328	0	0	0	0	0	5.83108	0	0	0	0	1.80514	0	0	0	0	0	0	0	0	0	0	0	0	4.43384	1.35981	0	0	0	0	0	0	19.1213
TRINITY_DN498680_c3_g7_i2	332	WP_101214231.1	malate dehydrogenase	Precursor metabolite and energy production and conversion	Alteromonadales bacterium alter-6D02	Alteromonadales	0	0	0	0	11.9731	0	0	0	0	0	0	0	0	0	0	5.61115	0	4.86786	0	0	0	0	0	0	0	0	0	0	11.4852	4.22689	0	0	0	0	0	0	38.1642
TRINITY_DN632997_c0_g1_i1	332	WP_101214231.1	malate dehydrogenase	Precursor metabolite and energy production and conversion	Alteromonadales bacterium alter-6D02	Alteromonadales	0	0	0	0	0	0	0	0	0	0	0	0	0	0	0	3.74077	0	2.43393	0	0	0	0	0	0	0	0	0	6.24338	0	0	0	0	0	0	0	0	12.4181
TRINITY_DN431998_c0_g1_i1	268	WP_101214237.1	lysine--tRNA ligase	Translation/ ribosomal structure and biogenesis	Alteromonadales bacterium alter-6D02	Alteromonadales	0	0	0	0	3.70808	0	0	0	0	6.67571	6.65304	0	0	0	0	0	0	0	0	0	0	35.9095	0	16.3216	0	0	0	0	0	0	0	0	0	85.057	0	52.6236	206.949
TRINITY_DN431998_c0_g2_i1	264	WP_101214237.1	lysine--tRNA ligase	Translation/ ribosomal structure and biogenesis	Alteromonadales bacterium alter-6D02	Alteromonadales	0	0	0	0	1.88213	0	0	0	0	2.25895	0	0	0	0	0	0	0	0	0	0	0	16.2016	0	0	0	0	0	0	0	0	0	0	0	17.2692	0	13.3552	50.9671
TRINITY_DN431998_c0_g3_i1	268	WP_101214237.1	lysine--tRNA ligase	Translation/ ribosomal structure and biogenesis	Alteromonadales bacterium alter-6D02	Alteromonadales	0	0	0	12.2028	14.8323	41.0084	0	0	0	0	0	0	0	0	0	0	0	0	0	0	0	3.98995	0	0	0	0	0	7.73434	0	0	0	0	0	0	0	0	79.7678
TRINITY_DN231939_c0_g1_i1	360	WP_101214238.1	peptide chain release factor 2	Translation/ ribosomal structure and biogenesis	Alteromonadales bacterium alter-6D02	Alteromonadales	0	0	0	6.48878	0	0	0	0	0	1.65656	1.23821	0	0	0	0	0	0	0	0	0	0	0	0	0	0	0	0	0	0	0	0	0	0	0	0	0	9.38355
TRINITY_DN383888_c0_g1_i1	726	WP_101214251.1	hypothetical protein	Unknown function	Alteromonadales bacterium alter-6D02	Alteromonadales	0	0	0	11.5833	0	0	0	0	0	0	0	0	0	0	0	0	6.52322	5.56518	0	0	0	0	0	0	0	0	0	7.13775	5.25221	1.28864	0	0	0	0	0	0	37.3503
TRINITY_DN383888_c0_g2_i1	284	WP_101214251.1	hypothetical protein	Unknown function	Alteromonadales bacterium alter-6D02	Alteromonadales	0	0	0	0	0	0	0	0	0	0	0	0	0	0	0	0	0	0	0	0	0	0	0	0	0	0	0	0	8.05585	1.6471	0	0	0	0	0	0	9.70295
TRINITY_DN512038_c0_g1_i1	219	WP_101214251.1	hypothetical protein	Unknown function	Alteromonadales bacterium alter-6D02	Alteromonadales	0	0	0	0	0	0	0	0	0	0	0	0	0	0	0	0	0	0	0	0	0	0	0	0	0	0	0	7.09864	0	0	0	0	0	0	0	0	7.09864
TRINITY_DN302375_c0_g1_i1	326	WP_101214257.1	NADP-dependent isocitrate dehydrogenase	Precursor metabolite and energy production and conversion	Alteromonadales bacterium alter-6D02	Alteromonadales	0	0	0	1.43311	0	0	0	0	0	0	0	0	0	0	0	0	16.9484	2.47872	0	0	0	0	0	0	0	0	0	0	7.01798	11.4792	0	0	0	0	0	0	39.3573
TRINITY_DN302375_c0_g2_i1	326	WP_101214257.1	NADP-dependent isocitrate dehydrogenase	Precursor metabolite and energy production and conversion	Alteromonadales bacterium alter-6D02	Alteromonadales	0	0	0	2.86621	0	0	0	0	0	0	0	0	0	0	0	5.71442	14.5272	2.47872	0	0	0	0	0	0	0	0	0	0	4.67865	0	0	0	0	0	0	0	30.2652
TRINITY_DN463073_c0_g1_i1	335	WP_101214257.1	NADP-dependent isocitrate dehydrogenase	Precursor metabolite and energy production and conversion	Alteromonadales bacterium alter-6D02	Alteromonadales	0	0	0	0	5.93293	0	0	0	0	0	4.65713	0	0	0	0	0	2.35615	0	0	0	0	0	0	0	0	0	0	3.09373	6.82944	0	0	0	0	3.40228	0	0	26.2717
TRINITY_DN693891_c0_g1_i1	267	WP_101214269.1	porin	Transport	Alteromonadales bacterium alter-6D02	Alteromonadales	0	0	0	0	0	0	0	0	0	0	0	0	0	0	0	0	0	0	0	0	0	20.0245	0	0	0	0	0	0	0	0	0	0	0	0	0	0	20.0245
TRINITY_DN652901_c0_g1_i1	248	WP_101214276.1	GNAT family N-acetyltransferase	General function prediction	Alteromonadales bacterium alter-6D02	Alteromonadales	0	0	0	0	0	0	0	0	0	0	0	0	0	0	0	0	0	0	0	0	0	0	0	0	0	0	0	0	0	7.54477	0	0	0	0	0	0	7.54477
TRINITY_DN287137_c0_g1_i1	231	WP_101214284.1	cell division protein ZapE	Cell cycle control/ cell division/ differentiation and chromosome partitioning	Alteromonadales bacterium alter-6D02	Alteromonadales	0	0	0	0	0	0	0	0	0	10.3266	9.64835	0	0	0	0	0	0	0	0	0	0	0	0	0	0	0	0	0	0	0	0	0	0	0	0	0	19.975
TRINITY_DN287137_c0_g2_i1	220	WP_101214284.1	cell division protein ZapE	Cell cycle control/ cell division/ differentiation and chromosome partitioning	Alteromonadales bacterium alter-6D02	Alteromonadales	0	0	0	0	0	0	0	0	0	0	0	0	0	0	0	16.9355	0	0	0	0	0	0	0	0	0	0	0	0	0	2.12625	0	0	0	0	0	0	19.0617
TRINITY_DN441653_c0_g1_i1	460	WP_101214287.1	UDP-N-acetylglucosamine 1-carboxyvinyltransferase	Cell wall/ membrane and envelope biogenesis	Alteromonadales bacterium alter-6D02	Alteromonadales	0	0	0	0	7.56126	14.3351	0	0	0	0	0	0	0	0	0	0	1.71589	8.78331	0	0	0	0	0	0	0	0	0	1.12652	1.65787	1.0169	0	0	0	0	0	0	36.1969
TRINITY_DN472825_c0_g1_i1	453	WP_101214287.1	UDP-N-acetylglucosamine 1-carboxyvinyltransferase	Cell wall/ membrane and envelope biogenesis	Alteromonadales bacterium alter-6D02	Alteromonadales	0	0	0	2.06266	2.19374	0	0	0	0	0	0	0	0	0	0	0	0	0	0	0	0	0	0	0	0	0	0	8.00751	11.7844	0	0	0	0	0	2.50612	0	26.5545
TRINITY_DN472825_c0_g1_i2	535	WP_101214287.1	UDP-N-acetylglucosamine 1-carboxyvinyltransferase	Cell wall/ membrane and envelope biogenesis	Alteromonadales bacterium alter-6D02	Alteromonadales	0	0	0	1.74651	3.71501	0	0	0	0	1.1147	0	0	0	0	0	1.16069	1.47534	6.0416	0	0	0	0	0	0	0	0	0	2.9058	17.1055	4.37174	0	0	0	0	0	0	39.6369
TRINITY_DN472825_c0_g1_i3	354	WP_101214287.1	UDP-N-acetylglucosamine 1-carboxyvinyltransferase	Cell wall/ membrane and envelope biogenesis	Alteromonadales bacterium alter-6D02	Alteromonadales	0	0	0	0	0	0	0	0	0	0	0	0	0	0	0	7.01658	0	0	0	0	0	0	0	0	0	0	0	13.1746	8.61718	5.2856	0	0	0	0	0	0	34.094
TRINITY_DN527549_c0_g1_i1	277	WP_101214292.1	lipid asymmetry maintenance ABC transporter permease subunit MlaE	Cell wall/ membrane and envelope biogenesis	Alteromonadales bacterium alter-6D02	Alteromonadales	0	0	0	0	0	0	0	0	0	0	0	0	0	0	0	0	5.69898	5.8344	0	0	0	0	0	0	0	0	0	0	0	0	0	0	0	0	0	0	11.5334
TRINITY_DN567536_c0_g1_i1	210	WP_101214296.1	3-deoxy-manno-octulosonate-8-phosphatase KdsC	Cell wall/ membrane and envelope biogenesis	Alteromonadales bacterium alter-6D02	Alteromonadales	0	0	0	0	0	0	0	0	0	0	0	0	0	0	0	0	0	0	0	0	0	0	0	0	0	0	0	0	21.7892	0	0	0	0	0	0	0	21.7892
TRINITY_DN14837_c0_g1_i1	323	WP_101214303.1	metalloprotease PmbA	Stress response	Alteromonadales bacterium alter-6D02	Alteromonadales	0	0	0	1.44642	9.23003	6.80511	0	0	0	0	0	0	0	0	0	11.535	14.6621	2.50175	0	0	0	0	0	0	0	0	0	8.02168	0	5.79289	0	0	0	0	0	0	59.995
TRINITY_DN532111_c0_g1_i1	291	WP_101214303.1	metalloprotease PmbA	Stress response	Alteromonadales bacterium alter-6D02	Alteromonadales	0	0	0	0	10.245	0	0	0	0	0	0	0	0	0	0	2.13391	10.8496	0	0	0	0	0	0	0	0	0	0	0	0	0	0	0	0	0	0	0	23.2285
TRINITY_DN537082_c0_g1_i1	207	WP_101214303.1	metalloprotease PmbA	Stress response	Alteromonadales bacterium alter-6D02	Alteromonadales	0	0	0	0	0	0	0	0	0	0	0	0	0	0	0	0	3.81309	0	0	0	0	0	0	0	0	0	0	7.51015	0	0	0	0	0	0	0	0	11.3232
TRINITY_DN581633_c0_g1_i1	216	WP_101214303.1	metalloprotease PmbA	Stress response	Alteromonadales bacterium alter-6D02	Alteromonadales	0	0	0	0	0	50.8808	0	0	0	0	0	0	0	0	0	0	14.6168	0	0	0	0	0	0	0	0	0	0	0	0	0	0	0	0	0	0	0	65.4977
TRINITY_DN145507_c0_g1_i1	203	WP_101214304.1	DUF615 domain-containing protein	Unknown function	Alteromonadales bacterium alter-6D02	Alteromonadales	0	0	0	0	29.3724	0	0	0	0	0	0	0	0	0	0	0	15.5529	0	0	0	0	0	0	0	0	0	0	0	22.5405	9.21726	0	0	0	0	0	0	76.6831
TRINITY_DN306134_c0_g1_i1	495	WP_101214304.1	DUF615 domain-containing protein	Unknown function	Alteromonadales bacterium alter-6D02	Alteromonadales	39.6132	0	0	1.88765	0	2.22025	0	0	24.1421	10.843	2.25128	0	30.2071	0	0	1.25448	1.59456	1.63245	0	0	0	0	6.99481	5.04958	20.5465	36.4737	30.3984	2.09374	1.54065	0	0	0	15.6931	2.30255	4.58696	17.807	259.133
TRINITY_DN306134_c0_g1_i2	564	WP_101214304.1	DUF615 domain-containing protein	Unknown function	Alteromonadales bacterium alter-6D02	Alteromonadales	0	0	0	0	0	0	0	0	0	12.6886	3.55655	0	0	0	0	1.10101	0	0	0	0	0	0	15.9616	0	0	0	0	0	1.35216	0	0	0	0	0	16.1032	4.68854	55.4516
TRINITY_DN736324_c0_g1_i1	229	WP_101214308.1	metalloprotease TldD	Stress response	Alteromonadales bacterium alter-6D02	Alteromonadales	0	0	0	0	0	0	0	0	0	7.81262	0.973262	0	0	0	0	0	0	0	0	0	0	0	0	32.7451	0	0	0	0	0	0	0	0	0	0	0	0	41.531
TRINITY_DN791751_c0_g1_i1	223	WP_101214308.1	metalloprotease TldD	Stress response	Alteromonadales bacterium alter-6D02	Alteromonadales	0	0	0	0	42.3353	9.85673	0	0	0	0	6.99614	0	0	0	0	0	0	0	0	0	0	0	0	2.80218	0	0	0	0	0	0	0	0	0	0	0	0	61.9904
TRINITY_DN804030_c0_g1_i1	320	WP_101214314.1	hypothetical protein	Unknown function	Alteromonadales bacterium alter-6D02	Alteromonadales	0	0	0	2.91995	0	0	0	0	0	0	0.696491	0	0	0	0	0	9.86637	0	0	0	0	0	0	1.95277	0	0	0	0	0	0	0	0	0	0	0	0	15.4356
TRINITY_DN813442_c0_g1_i1	328	WP_101214315.1	type II secretory pathway protein	Protein export and secretion system	Alteromonadales bacterium alter-6D02	Alteromonadales	0	0	0	0	1.51489	0	0	0	0	10.9091	1.35901	0	0	0	0	0	0	0	0	0	0	0	0	0	0	0	0	0	0	0	0	0	0	0	20.7672	0	34.5502
TRINITY_DN436134_c0_g1_i1	473	WP_101214329.1	AAA family ATPase	General function prediction	Alteromonadales bacterium alter-6D02	Alteromonadales	0	0	0	0	4.20197	20.9117	0	0	0	0	2.35599	0	0	0	0	0	0	0	0	0	0	0	0	0	0	0	0	0	3.22461	2.96687	0	0	0	0	0	0	33.6611
TRINITY_DN436134_c0_g1_i2	298	WP_101214329.1	AAA family ATPase	General function prediction	Alteromonadales bacterium alter-6D02	Alteromonadales	0	0	0	0	3.33479	0	0	0	0	0	3.73955	0	0	0	0	0	0	0	0	0	0	7.17655	9.29511	2.09693	0	0	0	0	0	0	0	0	0	0	0	0	25.6429
TRINITY_DN586207_c0_g1_i1	265	WP_101214329.1	AAA family ATPase	General function prediction	Alteromonadales bacterium alter-6D02	Alteromonadales	0	0	0	0	0	12.4418	0	0	0	0	0	0	0	0	0	0	0	0	0	0	0	0	0	0	0	0	0	1.95547	17.2669	0	0	0	0	0	0	0	31.6642
TRINITY_DN637634_c0_g1_i1	236	WP_101214329.1	AAA family ATPase	General function prediction	Alteromonadales bacterium alter-6D02	Alteromonadales	0	0	0	0	0	0	0	0	0	0	0	0	0	0	0	0	0	0	0	0	0	0	0	0	0	0	0	0	25.8515	0	0	0	0	0	0	0	25.8515
TRINITY_DN670024_c0_g1_i1	323	WP_101214329.1	AAA family ATPase	General function prediction	Alteromonadales bacterium alter-6D02	Alteromonadales	0	0	0	0	0	0	0	0	0	0	6.21019	0	0	0	0	3.845	0	0	0	0	0	0	0	0	0	0	0	0	0	0	0	0	0	0	0	0	10.0552
TRINITY_DN683981_c0_g1_i1	229	WP_101214329.1	AAA family ATPase	General function prediction	Alteromonadales bacterium alter-6D02	Alteromonadales	0	0	0	0	0	0	0	0	0	0	0	0	0	0	0	10.8466	0	0	0	0	0	0	0	0	0	0	0	0	0	0	0	0	0	0	0	0	10.8466
TRINITY_DN754900_c0_g1_i1	356	WP_101214329.1	AAA family ATPase	General function prediction	Alteromonadales bacterium alter-6D02	Alteromonadales	0	0	0	0	15.3531	0	0	0	0	0	0.626059	0	0	0	0	0	0	0	0	0	0	0	0	0	0	0	0	0	8.56877	0	0	0	0	0	0	0	24.548
TRINITY_DN595329_c0_g1_i1	245	WP_101214330.1	multifunctional CCA addition/repair protein	Translation/ ribosomal structure and biogenesis	Alteromonadales bacterium alter-6D02	Alteromonadales	0	0	0	0	38.5338	4.48582	0	0	0	0	0	0	0	0	0	0	0	19.7893	0	0	0	0	0	0	0	0	0	0	6.22547	0	0	0	0	0	0	0	69.0344
TRINITY_DN728824_c0_g1_i1	382	WP_101214330.1	multifunctional CCA addition/repair protein	Translation/ ribosomal structure and biogenesis	Alteromonadales bacterium alter-6D02	Alteromonadales	0	0	0	0	0	0	0	0	0	0	5.25103	0	0	0	0	0	0	0	0	0	0	0	0	0	0	0	0	0	0	0	0	0	0	11.9347	0	0	17.1857
TRINITY_DN728824_c0_g2_i1	311	WP_101214330.1	multifunctional CCA addition/repair protein	Translation/ ribosomal structure and biogenesis	Alteromonadales bacterium alter-6D02	Alteromonadales	0	0	0	0	0	0	0	0	0	0	5.73317	0	0	0	0	0	0	0	0	0	0	0	0	0	0	0	0	0	0	0	0	0	0	0	0	0	5.73317
TRINITY_DN245848_c0_g1_i1	292	WP_101214332.1	undecaprenyl-diphosphate phosphatase	Cell wall/ membrane and envelope biogenesis	Alteromonadales bacterium alter-6D02	Alteromonadales	0	0	0	0	0	0	0	0	0	0	0	0	0	0	0	4.2532	0	0	0	0	0	0	0	0	0	0	0	1.77466	20.8937	0	0	0	0	0	0	0	26.9216
TRINITY_DN557110_c0_g1_i1	206	WP_101214332.1	undecaprenyl-diphosphate phosphatase	Cell wall/ membrane and envelope biogenesis	Alteromonadales bacterium alter-6D02	Alteromonadales	0	0	0	0	0	0	0	0	0	0	0	0	0	0	0	0	7.6632	0	0	0	0	0	0	0	0	0	0	12.5777	0	0	0	0	0	0	0	0	20.2409
TRINITY_DN709208_c0_g1_i1	220	WP_101214332.1	undecaprenyl-diphosphate phosphatase	Cell wall/ membrane and envelope biogenesis	Alteromonadales bacterium alter-6D02	Alteromonadales	0	0	0	0	0	0	0	0	0	0	0	0	0	0	0	0	0	22.0381	0	0	0	0	0	0	0	0	0	0	0	0	0	0	0	0	0	0	22.0381
TRINITY_DN368483_c0_g1_i1	522	WP_101214333.1	2-amino-4-hydroxy-6-hydroxymethyldihydropteridine diphosphokinase	Cofactor/ prosthetic group/ electron carrier and vitamin metabolism and transport	Alteromonadales bacterium alter-6D02	Alteromonadales	0	0	0	0	4.75942	0	0	0	0	0	2.5618	0	0	0	0	5.94796	0	6.19206	0	0	0	0	0	0	0	0	0	0	2.92192	8.96122	0	0	0	0	0	0	31.3444
TRINITY_DN406180_c0_g1_i1	295	WP_101214334.1	dihydroneopterin aldolase	Cofactor/ prosthetic group/ electron carrier and vitamin metabolism and transport	Alteromonadales bacterium alter-6D02	Alteromonadales	0	0	0	0	21.8965	11.1765	0	0	0	0	0	0	0	0	0	0	0	0	0	0	0	0	0	0	0	0	0	3.51322	0	4.75704	0	0	0	0	0	0	41.3433
TRINITY_DN29511_c0_g1_i1	231	WP_101214335.1	glycerol-3-phosphate 1-O-acyltransferase PlsY	Lipid metabolism and transport	Alteromonadales bacterium alter-6D02	Alteromonadales	0	0	0	0	2.15101	47.5769	0	0	0	0	0	0	0	0	0	0	0	0	0	0	0	0	0	0	0	0	0	17.9463	19.8083	0	0	0	0	0	0	0	87.4826
TRINITY_DN406180_c0_g2_i1	506	WP_101214335.1	glycerol-3-phosphate 1-O-acyltransferase PlsY	Lipid metabolism and transport	Alteromonadales bacterium alter-6D02	Alteromonadales	0	0	0	0.923305	4.90991	0	0	0	0	0	3.96422	0	0	0	0	1.22721	0	0	0	0	0	0	0	0	0	0	0	1.02411	0	1.84892	0	0	0	0	0	0	13.8977
TRINITY_DN406180_c0_g2_i2	788	WP_101214335.1	glycerol-3-phosphate 1-O-acyltransferase PlsY	Lipid metabolism and transport	Alteromonadales bacterium alter-6D02	Alteromonadales	0	0	0	0	3.15281	0	0	0	0	0	1.41419	0	0	0	0	0.788029	0	10.2546	0	0	0	0	0	0	0	0	0	1.97284	0	3.56174	0	0	0	0	0	0	21.1442
TRINITY_DN406180_c0_g2_i3	790	WP_101214335.1	glycerol-3-phosphate 1-O-acyltransferase PlsY	Lipid metabolism and transport	Alteromonadales bacterium alter-6D02	Alteromonadales	0	0	0	0	1.25793	0	0	0	0	1.50978	0.282123	0	0	0	0	0	0	6.1372	0	0	0	0	0	0	0	0	0	3.9357	0	6.51333	0	0	0	0	0	0	19.6361
TRINITY_DN243879_c0_g1_i1	281	WP_101214336.1	tRNA (adenosine(37)-N6)-threonylcarbamoyltransferase complex transferase subunit TsaD	Translation/ ribosomal structure and biogenesis	Alteromonadales bacterium alter-6D02	Alteromonadales	0	0	0	0	1.76827	0	0	0	0	4.24458	0	0	0	0	0	0	0	2.87567	0	0	0	0	0	0	0	0	0	0	0	9.98809	0	0	0	0	0	0	18.8766
TRINITY_DN243879_c0_g2_i1	281	WP_101214336.1	tRNA (adenosine(37)-N6)-threonylcarbamoyltransferase complex transferase subunit TsaD	Translation/ ribosomal structure and biogenesis	Alteromonadales bacterium alter-6D02	Alteromonadales	0	0	0	0	0	0	0	0	0	0	0	0	0	0	0	0	0	2.87567	0	0	0	0	0	0	0	0	0	7.37652	0	0	0	0	0	0	0	0	10.2522
TRINITY_DN598534_c0_g1_i1	220	WP_101214336.1	tRNA (adenosine(37)-N6)-threonylcarbamoyltransferase complex transferase subunit TsaD	Translation/ ribosomal structure and biogenesis	Alteromonadales bacterium alter-6D02	Alteromonadales	0	0	0	0	0	0	0	0	0	0	0	0	0	0	0	0	0	0	0	0	0	0	0	0	0	0	0	11.7773	0	0	0	0	0	0	0	0	11.7773
TRINITY_DN695124_c0_g1_i1	211	WP_101214336.1	tRNA (adenosine(37)-N6)-threonylcarbamoyltransferase complex transferase subunit TsaD	Translation/ ribosomal structure and biogenesis	Alteromonadales bacterium alter-6D02	Alteromonadales	0	0	0	0	0	0	0	0	0	0	1.05629	0	0	0	0	0	0	0	0	0	0	0	0	0	0	0	0	0	3.61432	6.65084	0	0	0	0	0	0	11.3214
TRINITY_DN496657_c1_g3_i1	399	WP_101214337.1	30S ribosomal protein S21	Translation/ ribosomal structure and biogenesis	Alteromonadales bacterium alter-6D02	Alteromonadales	0	0	0	176.807	229.139	377.36	0	0	0	17.9357	37.984	9.56876	0	0	0	51.3582	92.9763	127.589	0	0	0	13.3998	32.9755	26.6242	0	0	0	103.9	154.818	110.203	0	0	0	65.7007	71.1324	24.3005	1723.77
TRINITY_DN496657_c1_g2_i1	309	WP_101214338.1	GatB/YqeY domain-containing protein	Translation/ ribosomal structure and biogenesis	Alteromonadales bacterium alter-6D02	Alteromonadales	0	0	0	1.51195	9.64822	0	0	0	0	0	0	0	0	0	0	0	25.544	7.84528	0	0	0	0	0	0	0	0	0	11.7392	12.3401	4.54151	0	0	0	0	0	0	73.1703
TRINITY_DN496657_c1_g3_i2	603	WP_101214338.1	GatB/YqeY domain-containing protein	Translation/ ribosomal structure and biogenesis	Alteromonadales bacterium alter-6D02	Alteromonadales	0	0	0	50.3607	25.5446	32.8067	0	0	0	9.88994	14.4149	4.22105	0	0	0	14.4171	17.0166	40.2022	0	0	0	5.31993	3.4452	16.5807	0	0	0	28.3592	41.7355	26.3754	0	0	0	15.1213	18.8271	19.003	383.641
TRINITY_DN496657_c1_g3_i3	599	WP_101214338.1	GatB/YqeY domain-containing protein	Translation/ ribosomal structure and biogenesis	Alteromonadales bacterium alter-6D02	Alteromonadales	0	0	0	21.0588	10.7838	16.5129	0	0	0	1.9912	0	0	0	0	0	0	25.0365	22.9334	0	0	0	0	1.15607	2.08643	0	0	0	16.4371	19.0973	14.0567	0	0	0	0	1.89528	1.47153	154.517
TRINITY_DN496657_c1_g3_i4	573	WP_101214338.1	GatB/YqeY domain-containing protein	Translation/ ribosomal structure and biogenesis	Alteromonadales bacterium alter-6D02	Alteromonadales	0	0	0	39.1365	34.6864	59.4586	0	0	0	104.077	94.9075	35.5364	0	0	0	17.3394	11.02	14.1023	0	0	0	74.6461	62.8434	64.3425	0	0	0	12.6611	37.2659	32.6545	0	0	0	61.6626	41.6069	59.9937	857.941
TRINITY_DN262907_c0_g1_i1	247	WP_101214339.1	DNA primase	DNA replication/ modification/ recombination and repair	Alteromonadales bacterium alter-6D02	Alteromonadales	0	0	0	0	0	0	0	0	0	2.41443	6.31635	0	0	0	0	0	0	0	0	0	0	0	0	22.7691	0	0	0	0	0	0	0	0	0	0	0	0	31.4999
TRINITY_DN347799_c0_g1_i1	408	WP_101214339.1	DNA primase	DNA replication/ modification/ recombination and repair	Alteromonadales bacterium alter-6D02	Alteromonadales	0	0	0	0	4.8714	0	0	0	0	0	0	0	0	0	0	6.08791	0	11.8833	0	0	0	0	0	0	0	0	0	5.0804	7.47667	4.58604	0	0	0	0	0	0	39.9857
TRINITY_DN38073_c0_g1_i1	213	WP_101214339.1	DNA primase	DNA replication/ modification/ recombination and repair	Alteromonadales bacterium alter-6D02	Alteromonadales	0	0	0	13.1603	0	0	0	0	0	0	0	0	0	0	0	0	0	0	0	0	0	0	0	5.86747	0	0	0	0	0	0	0	0	0	0	0	0	19.0278
TRINITY_DN38073_c0_g2_i1	251	WP_101214339.1	DNA primase	DNA replication/ modification/ recombination and repair	Alteromonadales bacterium alter-6D02	Alteromonadales	0	0	0	9.30662	0	0	0	0	0	14.2557	1.77591	0	0	0	0	2.47397	0	3.21938	0	0	0	0	5.51782	2.48958	0	0	0	6.19363	15.1916	0	0	0	0	0	9.046	0	69.4703
TRINITY_DN428553_c0_g1_i1	256	WP_101214339.1	DNA primase	DNA replication/ modification/ recombination and repair	Alteromonadales bacterium alter-6D02	Alteromonadales	0	0	0	0	0	0	0	0	0	4.65909	0	0	0	0	0	0	0	3.1565	0	0	0	0	0	0	0	0	0	2.02422	0	0	0	0	0	0	8.86933	0	18.7091
TRINITY_DN428553_c0_g1_i2	298	WP_101214339.1	DNA primase	DNA replication/ modification/ recombination and repair	Alteromonadales bacterium alter-6D02	Alteromonadales	0	0	0	0	0	0	0	0	0	4.00244	1.49582	0	0	0	0	2.08378	0	0	0	0	0	0	0	4.19386	0	0	0	3.47786	0	0	0	0	0	0	0	0	15.2538
TRINITY_DN532170_c0_g1_i1	219	WP_101214339.1	DNA primase	DNA replication/ modification/ recombination and repair	Alteromonadales bacterium alter-6D02	Alteromonadales	0	0	0	8.53319	11.3444	0	0	0	0	0	0	0	0	0	0	0	7.2083	0	0	0	0	0	0	0	0	0	0	0	6.96457	0	0	0	0	0	0	0	34.0504
TRINITY_DN576720_c0_g1_i1	254	WP_101214339.1	DNA primase	DNA replication/ modification/ recombination and repair	Alteromonadales bacterium alter-6D02	Alteromonadales	0	0	0	0	7.82493	0	0	0	0	0	0	0	0	0	0	2.44475	0	0	0	0	0	0	0	0	0	0	0	0	27.022	0	0	0	0	0	0	0	37.2917
TRINITY_DN779708_c0_g1_i1	292	WP_101214339.1	DNA primase	DNA replication/ modification/ recombination and repair	Alteromonadales bacterium alter-6D02	Alteromonadales	0	0	0	0	5.10496	0	0	0	0	2.04234	0.763277	0	0	0	0	2.1266	0	0	0	0	0	0	0	0	0	0	0	0	10.4469	0	0	0	0	0	0	0	20.484
TRINITY_DN208519_c0_g1_i1	237	WP_101214340.1	RNA polymerase sigma factor RpoD	Transcription and RNA metabolism	Alteromonadales bacterium alter-6D02	Alteromonadales	0	0	0	29.5691	29.3517	0	0	0	0	2.5163	0	0	0	0	0	5.24023	0	3.40955	0	0	0	0	0	52.7329	0	0	0	4.373	0	1.97374	0	0	0	0	0	0	129.167
TRINITY_DN414177_c0_g1_i1	336	WP_101214340.1	RNA polymerase sigma factor RpoD	Transcription and RNA metabolism	Alteromonadales bacterium alter-6D02	Alteromonadales	0	0	0	1.39045	1.47882	0	0	0	71.133	10.6493	13.2665	0	0	0	0	0	0	0	0	0	0	0	8.24388	13.0184	0	0	0	0	0	0	0	0	0	3.39216	70.9546	0	193.527
TRINITY_DN414177_c0_g2_i1	336	WP_101214340.1	RNA polymerase sigma factor RpoD	Transcription and RNA metabolism	Alteromonadales bacterium alter-6D02	Alteromonadales	0	0	0	25.0282	29.5764	26.1673	0	0	0	0	1.32665	3.78764	0	0	0	0	28.1896	28.8594	0	0	0	0	2.06097	1.85978	0	0	0	26.2185	31.7759	19.4907	0	0	0	3.39216	0	2.62335	230.356
TRINITY_DN440894_c0_g1_i1	242	WP_101214340.1	RNA polymerase sigma factor RpoD	Transcription and RNA metabolism	Alteromonadales bacterium alter-6D02	Alteromonadales	0	0	0	5.79164	0	0	0	0	0	0	0	0	0	0	0	0	0	0	0	0	0	0	0	0	0	0	0	0	0	0	0	0	0	0	0	3.64234	9.43398
TRINITY_DN440894_c0_g2_i1	306	WP_101214340.1	RNA polymerase sigma factor RpoD	Transcription and RNA metabolism	Alteromonadales bacterium alter-6D02	Alteromonadales	0	0	0	21.3748	9.74281	0	0	0	0	9.7445	0.728356	4.15897	0	25.0977	0	16.2344	0	0	0	0	0	0	2.26303	0	0	0	0	11.8543	4.98445	4.58604	0	0	0	0	0	2.88054	113.65
TRINITY_DN440894_c0_g3_i1	438	WP_101214340.1	RNA polymerase sigma factor RpoD	Transcription and RNA metabolism	Alteromonadales bacterium alter-6D02	Alteromonadales	0	0	0	1.06665	6.80662	0	0	0	0	2.72312	6.10622	0	0	0	0	0	0	0	0	0	0	0	0	0	0	0	0	0	0	0	0	0	0	0	0	6.0373	22.7399
TRINITY_DN440894_c0_g3_i2	207	WP_101214340.1	RNA polymerase sigma factor RpoD	Transcription and RNA metabolism	Alteromonadales bacterium alter-6D02	Alteromonadales	0	0	0	0	33.6056	0	0	0	0	37.4528	1.0767	0	0	111.303	0	0	7.62618	0	0	0	0	0	0	0	0	0	0	0	0	2.25979	0	0	0	0	0	0	193.324
TRINITY_DN440894_c0_g3_i3	387	WP_101214340.1	RNA polymerase sigma factor RpoD	Transcription and RNA metabolism	Alteromonadales bacterium alter-6D02	Alteromonadales	0	0	0	3.62165	8.98755	0	0	0	0	0	7.48682	0	0	0	0	0	0	0	0	0	0	0	0	0	0	0	0	1.33902	0	0	0	0	0	0	0	2.27764	23.7127
TRINITY_DN459450_c0_g2_i1	300	WP_101214340.1	RNA polymerase sigma factor RpoD	Transcription and RNA metabolism	Alteromonadales bacterium alter-6D02	Alteromonadales	0	0	0	52.9485	29.813	0	0	0	0	0	0	0	0	0	0	14.4892	13.1552	0	0	0	0	0	0	0	0	0	0	24.1827	63.5517	0	0	0	0	0	0	0	198.14
TRINITY_DN459450_c0_g2_i2	237	WP_101214340.1	RNA polymerase sigma factor RpoD	Transcription and RNA metabolism	Alteromonadales bacterium alter-6D02	Alteromonadales	0	0	0	1.97128	6.28966	0	0	0	0	0	0	0	0	0	0	0	0	0	0	0	0	0	0	0	0	0	0	24.0515	3.21781	15.7899	0	0	0	0	0	0	51.3201
TRINITY_DN503741_c2_g1_i1	276	WP_101214340.1	RNA polymerase sigma factor RpoD	Transcription and RNA metabolism	Alteromonadales bacterium alter-6D02	Alteromonadales	0	0	0	1.69273	28.8048	83.6215	0	0	0	4.32147	4.03763	18.4441	0	0	0	2.24988	25.7383	8.78331	0	0	0	0	0	0	0	0	0	9.38769	2.76312	22.0329	0	0	0	0	0	0	211.878
TRINITY_DN503741_c2_g4_i1	311	WP_101214340.1	RNA polymerase sigma factor RpoD	Transcription and RNA metabolism	Alteromonadales bacterium alter-6D02	Alteromonadales	0	0	0	33.049	0	70.6769	0	0	0	21.0932	7.16646	4.09211	0	0	0	13.9768	2.53797	0	0	0	0	0	57.8927	8.03711	0	0	0	9.99744	2.45216	6.01641	0	0	0	0	73.0079	0	309.996
TRINITY_DN504832_c2_g3_i1	446	WP_101214340.1	RNA polymerase sigma factor RpoD	Transcription and RNA metabolism	Alteromonadales bacterium alter-6D02	Alteromonadales	0	0	0	3.14255	0	4.92837	0	0	0	0	0.999448	0	0	0	0	20.8845	0	7.24721	0	0	0	0	1.55266	0	0	0	0	5.80942	5.12973	2.09765	0	0	0	0	0	0	51.7916
TRINITY_DN504832_c2_g3_i2	878	WP_101214340.1	RNA polymerase sigma factor RpoD	Transcription and RNA metabolism	Alteromonadales bacterium alter-6D02	Alteromonadales	0	0	0	6.91743	29.9941	17.5243	0	0	0	6.79229	4.82308	0	0	0	0	12.0233	24.2726	2.76104	0	0	0	24.3578	1.57742	0.711714	0	10.2816	0	12.9845	18.2404	11.1883	0	0	0	6.49069	0	1.00392	191.944
TRINITY_DN505290_c1_g1_i1	264	WP_101214340.1	RNA polymerase sigma factor RpoD	Transcription and RNA metabolism	Alteromonadales bacterium alter-6D02	Alteromonadales	0	0	0	10.618	20.7035	0	0	0	0	0	5.90962	0	0	0	0	0	5.97962	0	0	0	0	0	0	0	0	0	0	0	2.88871	0	0	0	0	0	0	0	46.0994
TRINITY_DN505290_c1_g4_i1	490	WP_101214340.1	RNA polymerase sigma factor RpoD	Transcription and RNA metabolism	Alteromonadales bacterium alter-6D02	Alteromonadales	0	0	0	5.72072	4.05619	0	0	0	0	0	0	0	0	0	0	6.3364	9.66501	0	0	0	0	0	4.23971	0	0	0	0	3.17266	4.66911	12.4104	0	0	0	0	0	0	50.2702
TRINITY_DN505290_c1_g4_i2	490	WP_101214340.1	RNA polymerase sigma factor RpoD	Transcription and RNA metabolism	Alteromonadales bacterium alter-6D02	Alteromonadales	0	0	0	1.90691	5.07024	0	0	0	0	0	9.09702	2.59724	0	0	0	12.6728	3.22167	1.64911	0	0	0	0	16.9588	10.2022	0	0	0	2.1151	4.66911	1.90929	0	0	0	0	0	0	72.0695
TRINITY_DN505290_c1_g4_i3	298	WP_101214340.1	RNA polymerase sigma factor RpoD	Transcription and RNA metabolism	Alteromonadales bacterium alter-6D02	Alteromonadales	0	0	0	1.56776	0	0	0	0	0	0	0	0	0	0	0	2.08378	5.29738	8.13487	0	0	0	0	0	0	0	0	0	5.21678	0	6.27887	0	0	0	0	0	0	28.5794
TRINITY_DN70328_c0_g1_i1	293	WP_101214340.1	RNA polymerase sigma factor RpoD	Transcription and RNA metabolism	Alteromonadales bacterium alter-6D02	Alteromonadales	0	0	0	0	5.08754	0	0	0	0	0	0	0	0	0	0	2.11934	0	0	0	0	0	0	0	0	0	0	0	0	18.2196	6.38602	0	0	0	0	0	0	31.8125
TRINITY_DN465544_c0_g2_i2	941	WP_101214360.1	2-methylaconitate cis-trans isomerase PrpF	Carbon compound and carbohydrate metabolism/ transport and storage	Alteromonadales bacterium alter-6D02	Alteromonadales	0	0	0	1.98594	2.64019	5.83967	0	0	0	3.16877	9.47405	2.70488	0	0	0	0	0	0	0	0	0	0	3.67952	11.9532	0	0	0	0	0	0	0	0	0	0	2.41291	9.36711	53.2262
TRINITY_DN420832_c0_g1_i1	612	WP_101214361.1	Fe/S-dependent 2-methylisocitrate dehydratase AcnD	Lipid metabolism and transport	Alteromonadales bacterium alter-6D02	Alteromonadales	0	0	0	12.2142	1.6238	0	0	0	0	0	1.45671	0	0	0	0	9.13187	9.02805	5.28147	0	0	0	0	0	4.08422	0	0	0	8.46733	0	3.05736	0	0	0	0	0	0	54.345
TRINITY_DN782104_c0_g1_i1	255	WP_101214370.1	YdiU family protein	Unknown function	Alteromonadales bacterium alter-6D02	Alteromonadales	0	0	0	0	0	0	0	0	0	0	0	0	0	0	0	0	9.28599	0	0	0	0	0	0	0	0	0	0	0	0	0	0	0	0	0	0	0	9.28599
TRINITY_DN786273_c0_g1_i1	233	WP_101214373.1	AzlC family ABC transporter permease	Amino acid metabolism and transport	Alteromonadales bacterium alter-6D02	Alteromonadales	0	0	0	18.0461	2.13255	0	0	0	0	0	0	0	0	0	0	0	0	0	0	0	0	0	0	0	0	0	0	0	0	0	0	0	0	0	0	0	20.1786
TRINITY_DN478648_c1_g2_i2	335	WP_101214375.1	bifunctional phosphoribosylaminoimidazolecarboxamide formyltransferase/IMP cyclohydrolase	Nucleoside and nucleotide metabolism and transport	Alteromonadales bacterium alter-6D02	Alteromonadales	0	0	0	0	5.93293	0	0	0	0	0	0	0	0	0	0	1.85363	0	0	0	0	0	0	0	0	0	0	0	0	0	2.79269	0	0	0	0	3.38888	0	13.9681
TRINITY_DN478648_c1_g2_i3	278	WP_101214375.1	bifunctional phosphoribosylaminoimidazolecarboxamide formyltransferase/IMP cyclohydrolase	Nucleoside and nucleotide metabolism and transport	Alteromonadales bacterium alter-6D02	Alteromonadales	0	0	0	3.3611	17.8735	0	0	0	0	0	0	0	0	0	0	0	0	0	0	0	0	0	0	0	0	0	0	0	0	3.36529	0	0	0	0	0	0	24.5999
TRINITY_DN478648_c1_g3_i1	368	WP_101214375.1	bifunctional phosphoribosylaminoimidazolecarboxamide formyltransferase/IMP cyclohydrolase	Nucleoside and nucleotide metabolism and transport	Alteromonadales bacterium alter-6D02	Alteromonadales	0	0	0	2.53909	1.35023	0	0	0	0	4.86166	12.1129	0	0	0	0	0	0	0	0	0	0	0	0	0	0	0	0	0	0	0	0	0	0	0	0	0	20.8639
TRINITY_DN501687_c1_g3_i1	286	WP_101214376.1	phosphoribosylamine--glycine ligase	Nucleoside and nucleotide metabolism and transport	Alteromonadales bacterium alter-6D02	Alteromonadales	0	0	0	6.53416	0	0	0	0	0	16.6815	5.45503	0	0	0	0	0	0	0	0	0	0	0	0	0	0	0	0	0	0	0	0	0	0	0	0	15.4099	44.0806
TRINITY_DN577165_c0_g1_i1	252	WP_101214376.1	phosphoribosylamine--glycine ligase	Nucleoside and nucleotide metabolism and transport	Alteromonadales bacterium alter-6D02	Alteromonadales	0	0	0	3.70788	0	0	0	0	0	0	0	0	0	0	0	0	0	0	0	0	0	0	0	0	0	0	0	0	0	0	0	0	0	0	0	0	3.70788
TRINITY_DN355987_c0_g1_i1	222	WP_101214378.1	DUF1538 domain-containing protein	Unknown function	Alteromonadales bacterium alter-6D02	Alteromonadales	0	0	0	0	0	0	0	0	0	0	0	0	0	0	0	0	0	0	0	0	0	57.8003	0	0	0	0	0	0	0	0	0	0	0	0	0	0	57.8003
TRINITY_DN348818_c0_g1_i1	254	WP_101214398.1	succinylglutamate-semialdehyde dehydrogenase	Amino acid metabolism and transport	Alteromonadales bacterium alter-6D02	Alteromonadales	0	0	0	7.35736	21.5186	0	0	0	0	0	0	0	0	0	0	0	15.5376	19.0881	0	0	0	0	0	0	0	0	0	2.04016	39.0318	0	0	0	0	0	0	0	104.574
TRINITY_DN493261_c0_g1_i1	251	WP_101214398.1	succinylglutamate-semialdehyde dehydrogenase	Amino acid metabolism and transport	Alteromonadales bacterium alter-6D02	Alteromonadales	0	0	0	1.86132	0	0	0	0	0	0	0	0	0	0	0	0	0	0	0	0	0	0	0	0	0	0	0	4.12909	6.07666	3.7273	0	0	0	0	0	0	15.7944
TRINITY_DN493261_c0_g2_i1	277	WP_101214398.1	succinylglutamate-semialdehyde dehydrogenase	Amino acid metabolism and transport	Alteromonadales bacterium alter-6D02	Alteromonadales	0	0	0	1.68662	0	11.9028	0	0	0	0	0.80461	0	0	0	0	0	2.84949	0	0	0	0	0	7.49985	2.2559	0	0	0	9.3538	0	1.68872	0	0	0	0	0	0	38.0418
TRINITY_DN493261_c0_g3_i2	833	WP_101214398.1	succinylglutamate-semialdehyde dehydrogenase	Amino acid metabolism and transport	Alteromonadales bacterium alter-6D02	Alteromonadales	0	0	0	0.560855	2.38599	13.1936	0	0	0	0	0.802678	0	0	0	0	8.94551	5.6853	5.82039	0	0	0	0	0.831316	0.750162	0	0	0	9.95343	9.15511	23.0238	0	0	0	0	0	0	81.1081
TRINITY_DN494803_c0_g2_i1	439	WP_101214398.1	succinylglutamate-semialdehyde dehydrogenase	Amino acid metabolism and transport	Alteromonadales bacterium alter-6D02	Alteromonadales	0	0	0	19.156	0	0	0	0	0	0	0	0	0	0	0	2.82901	0	3.68139	0	0	0	0	0	0	0	0	0	4.72165	8.68588	2.1311	0	0	0	0	0	0	41.205
TRINITY_DN494803_c0_g3_i4	714	WP_101214398.1	succinylglutamate-semialdehyde dehydrogenase	Amino acid metabolism and transport	Alteromonadales bacterium alter-6D02	Alteromonadales	0	0	0	20.9386	13.9183	18.471	0	0	0	0	3.12153	0	0	0	0	1.7394	6.63285	2.26349	0	0	0	13.4786	3.87947	1.75038	0	0	0	0.725771	7.47667	9.17207	0	0	0	0	1.59002	1.23452	106.393
TRINITY_DN494803_c0_g4_i1	438	WP_101214398.1	succinylglutamate-semialdehyde dehydrogenase	Amino acid metabolism and transport	Alteromonadales bacterium alter-6D02	Alteromonadales	0	0	0	49.0659	10.2099	20.0735	0	0	0	0	0	0	0	0	0	0	3.60415	0	0	0	0	0	0	0	0	0	0	4.73243	1.74114	8.54385	0	0	0	0	0	0	97.9709
TRINITY_DN321918_c0_g1_i1	356	WP_101214399.1	arginine N-succinyltransferase	Amino acid metabolism and transport	Alteromonadales bacterium alter-6D02	Alteromonadales	0	0	0	0	6.9787	0	0	0	0	0	0	0	0	0	0	0	0	0	0	0	0	42.0514	0	0	0	0	0	0	29.9907	3.94193	0	0	0	0	0	0	82.9627
TRINITY_DN33433_c0_g1_i1	267	WP_101214399.1	arginine N-succinyltransferase	Amino acid metabolism and transport	Alteromonadales bacterium alter-6D02	Alteromonadales	0	0	0	0	0	0	0	0	0	11.1678	1.66949	0	0	0	0	2.32572	0	15.1323	0	0	0	0	0	4.68079	0	0	0	0	0	0	0	0	0	0	0	0	34.9761
TRINITY_DN384843_c0_g1_i1	358	WP_101214399.1	arginine N-succinyltransferase	Amino acid metabolism and transport	Alteromonadales bacterium alter-6D02	Alteromonadales	0	0	0	0	12.4915	0	0	0	0	16.6582	17.4317	17.7744	0	0	0	0	19.843	0	0	0	0	17.9213	0	0	0	0	0	7.23744	0	7.83982	0	0	0	6.3674	12.6846	27.0835	163.333
TRINITY_DN47400_c0_g1_i1	438	WP_101214399.1	arginine N-succinyltransferase	Amino acid metabolism and transport	Alteromonadales bacterium alter-6D02	Alteromonadales	0	0	0	3.19995	0	0	0	0	0	0	0.508852	0	0	0	0	0	0	0	0	0	0	0	0	0	0	0	0	4.73243	0	2.13596	0	0	0	0	0	0	10.5772
TRINITY_DN47400_c0_g2_i1	484	WP_101214399.1	arginine N-succinyltransferase	Amino acid metabolism and transport	Alteromonadales bacterium alter-6D02	Alteromonadales	0	0	0	14.4791	4.10647	0	0	0	0	0	0	0	0	0	0	0	6.52322	0	0	0	0	0	0	0	0	0	0	0	0	0	0	0	0	0	0	0	25.1088
TRINITY_DN494803_c0_g3_i2	421	WP_101214399.1	arginine N-succinyltransferase	Amino acid metabolism and transport	Alteromonadales bacterium alter-6D02	Alteromonadales	0	0	0	19.975	0	20.8841	0	0	0	1.41654	1.0588	0	0	0	0	0	0	0	0	0	0	0	0	8.90573	0	0	0	0	0	2.22221	0	0	0	2.70728	0	0	57.1696
TRINITY_DN542639_c0_g1_i1	224	WP_101214399.1	arginine N-succinyltransferase	Amino acid metabolism and transport	Alteromonadales bacterium alter-6D02	Alteromonadales	0	0	0	0	4.43646	0	0	0	0	0	0	0	0	0	0	0	0	14.4297	0	0	0	0	0	0	0	0	0	0	3.40456	0	0	0	0	0	0	0	22.2707
TRINITY_DN634324_c0_g1_i1	281	WP_101214399.1	arginine N-succinyltransferase	Amino acid metabolism and transport	Alteromonadales bacterium alter-6D02	Alteromonadales	0	0	0	0	0	0	0	0	0	0	0	0	0	0	0	0	0	11.5027	0	0	0	0	0	0	0	0	0	1.84413	0	3.32936	0	0	0	0	0	0	16.6762
TRINITY_DN651615_c0_g1_i1	218	WP_101214399.1	arginine N-succinyltransferase	Amino acid metabolism and transport	Alteromonadales bacterium alter-6D02	Alteromonadales	0	0	0	2.14308	0	20.1656	0	0	0	0	3.06711	0	0	0	0	0	0	0	0	0	0	0	0	0	0	0	0	0	6.99652	0	0	0	0	0	0	0	32.3723
TRINITY_DN713888_c0_g1_i1	261	WP_101214406.1	ion transporter	Inorganic ion metabolism/ transport and storage	Alteromonadales bacterium alter-6D02	Alteromonadales	0	0	0	7.16004	0	0	0	0	0	0	0	0	0	0	0	0	0	0	0	0	0	0	0	0	0	0	0	3.97089	2.92192	0	0	0	0	0	0	0	14.0528
TRINITY_DN331509_c0_g1_i1	242	WP_101214408.1	DNA recombination protein RmuC	DNA replication/ modification/ recombination and repair	Alteromonadales bacterium alter-6D02	Alteromonadales	0	0	0	0	8.21294	0	0	0	0	0	0	0	0	0	0	0	0	0	0	0	0	0	0	0	0	0	0	8.5653	0	11.5977	0	0	0	0	0	0	28.376
TRINITY_DN615537_c0_g1_i1	527	WP_101214409.1	HD domain-containing protein	General function prediction	Alteromonadales bacterium alter-6D02	Alteromonadales	0	0	0	0	0	0	0	0	0	0	4.65208	0	0	0	0	0	0	0	0	0	0	2.02904	0	1.18574	0	0	0	0	0	0	0	0	0	0	6.46266	0	14.3295
TRINITY_DN349006_c0_g1_i1	439	WP_101214414.1	DNA polymerase I	DNA replication/ modification/ recombination and repair	Alteromonadales bacterium alter-6D02	Alteromonadales	0	0	0	2.12844	4.52741	0	0	0	0	4.07537	0	0	0	0	0	0	0	0	0	0	0	0	0	0	0	0	0	11.8041	0	0	0	0	0	0	0	0	22.5353
TRINITY_DN349006_c0_g2_i1	439	WP_101214414.1	DNA polymerase I	DNA replication/ modification/ recombination and repair	Alteromonadales bacterium alter-6D02	Alteromonadales	0	0	0	0	4.52741	0	0	0	0	13.5846	1.01538	0	0	0	0	0	0	0	0	0	0	0	0	0	0	0	0	3.54123	0	0	0	0	0	0	0	0	22.6686
TRINITY_DN427974_c0_g1_i1	374	WP_101214426.1	DUF3718 domain-containing protein	Unknown function	Alteromonadales bacterium alter-6D02	Alteromonadales	0	0	0	8.74424	0	0	0	0	0	0	0	0	0	0	0	0	0	0	0	0	0	0	0	0	0	0	0	2.77113	4.07819	1.25074	0	0	0	0	0	0	16.8443
TRINITY_DN427974_c0_g2_i1	372	WP_101214426.1	DUF3718 domain-containing protein	Unknown function	Alteromonadales bacterium alter-6D02	Alteromonadales	0	0	0	12.5589	0	0	0	0	0	0	0	0	0	0	0	3.33853	0	0	0	0	0	0	0	0	0	0	0	5.57205	16.4004	0	0	0	0	0	0	0	37.87
TRINITY_DN584151_c0_g1_i1	223	WP_101214426.1	DUF3718 domain-containing protein	Unknown function	Alteromonadales bacterium alter-6D02	Alteromonadales	0	0	0	0	6.68453	0	0	0	0	5.34855	0	0	0	0	0	0	0	0	0	0	0	0	0	0	0	0	0	0	0	2.09765	0	0	0	0	0	0	14.1307
TRINITY_DN778126_c0_g1_i1	411	WP_101214426.1	DUF3718 domain-containing protein	Unknown function	Alteromonadales bacterium alter-6D02	Alteromonadales	0	0	0	0	0	0	0	0	0	0	0	0	0	0	0	7.55435	3.84092	0	0	0	0	0	0	0	0	0	0	0	7.4221	0	0	0	0	0	0	0	18.8174
TRINITY_DN526069_c0_g1_i1	387	WP_101214427.1	type 3 dihydrofolate reductase	Cofactor/ prosthetic group/ electron carrier and vitamin metabolism and transport	Alteromonadales bacterium alter-6D02	Alteromonadales	0	0	0	13.2794	1.28394	0	0	0	0	0	0	0	0	0	0	0	0	0	0	0	0	0	0	0	0	0	0	4.01706	0	7.25234	0	0	0	0	0	0	25.8327
TRINITY_DN562863_c0_g1_i1	212	WP_101214427.1	type 3 dihydrofolate reductase	Cofactor/ prosthetic group/ electron carrier and vitamin metabolism and transport	Alteromonadales bacterium alter-6D02	Alteromonadales	0	0	0	0	0	0	0	0	0	0	0	0	0	0	0	2.92909	0	0	0	0	0	0	0	0	0	0	0	0	0	8.82596	0	0	0	0	0	0	11.755
TRINITY_DN337890_c0_g2_i1	441	WP_101214428.1	Obg family GTPase CgtA	Translation/ ribosomal structure and biogenesis	Alteromonadales bacterium alter-6D02	Alteromonadales	0	0	0	0	3.38016	0	0	0	54.1966	0	0.50539	0	0	0	21.0285	2.81618	1.78982	0	0	0	0	0	0	0	0	20.4699	0	0	0	2.12143	0	0	0	2.5845	0	21.9862	130.879
TRINITY_DN337890_c0_g2_i2	515	WP_101214428.1	Obg family GTPase CgtA	Translation/ ribosomal structure and biogenesis	Alteromonadales bacterium alter-6D02	Alteromonadales	0	0	0	0	3.85929	0	0	0	0	0	1.29831	0	0	0	0	0	19.9243	0	0	0	0	0	0	0	0	0	0	3.01864	0	8.17472	0	0	0	11.0657	17.6353	3.42309	68.3994
TRINITY_DN410009_c0_g1_i1	522	WP_101214428.1	Obg family GTPase CgtA	Translation/ ribosomal structure and biogenesis	Alteromonadales bacterium alter-6D02	Alteromonadales	0	0	0	1.79001	13.3264	12.6325	0	0	0	0	1.70787	0	0	0	0	2.37918	0	3.09603	0	0	0	0	0	0	0	0	0	7.94177	5.84384	0	0	0	0	0	6.52456	0	55.2421
TRINITY_DN457176_c0_g1_i1	768	WP_101214428.1	Obg family GTPase CgtA	Translation/ ribosomal structure and biogenesis	Alteromonadales bacterium alter-6D02	Alteromonadales	0	0	0	10.3415	1.29397	4.29307	0	0	0	0	0	0	0	0	0	1.6171	2.05549	16.8347	0	0	0	0	0	0	0	0	0	10.7958	9.92996	6.09083	0	0	0	0	0	0	63.2524
TRINITY_DN528917_c0_g1_i1	228	WP_101214428.1	Obg family GTPase CgtA	Translation/ ribosomal structure and biogenesis	Alteromonadales bacterium alter-6D02	Alteromonadales	0	0	0	0	0	0	0	0	0	0	0	0	0	0	0	0	13.8475	3.54414	0	0	0	0	0	0	0	0	0	0	0	0	0	0	0	0	0	0	17.3917
TRINITY_DN663806_c0_g1_i1	371	WP_101214428.1	Obg family GTPase CgtA	Translation/ ribosomal structure and biogenesis	Alteromonadales bacterium alter-6D02	Alteromonadales	0	0	0	0	0	0	0	0	0	0	0	0	0	0	0	3.34753	4.25504	0	0	0	0	0	0	0	0	0	0	0	0	2.5217	0	0	0	0	0	0	10.1243
TRINITY_DN681078_c0_g1_i1	430	WP_101214428.1	Obg family GTPase CgtA	Translation/ ribosomal structure and biogenesis	Alteromonadales bacterium alter-6D02	Alteromonadales	0	0	0	11.9514	5.77771	5.11175	0	0	0	0	0	0	0	0	0	0	7.34241	3.75844	0	0	0	0	0	0	0	0	0	4.82047	5.32061	2.1757	0	0	0	0	0	0	46.2585
TRINITY_DN803020_c0_g1_i1	222	WP_101214428.1	Obg family GTPase CgtA	Translation/ ribosomal structure and biogenesis	Alteromonadales bacterium alter-6D02	Alteromonadales	0	0	0	0	0	0	0	0	0	2.68632	4.0158	0	0	0	0	0	0	0	0	0	0	0	0	16.8888	0	0	0	0	0	0	0	0	0	0	5.11385	0	28.7048
TRINITY_DN435666_c0_g1_i1	211	WP_101214429.1	50S ribosomal protein L27	Translation/ ribosomal structure and biogenesis	Alteromonadales bacterium alter-6D02	Alteromonadales	0	0	72.9076	11.0709	0	0	0	39.7804	0	5.65273	5.28145	0	0	0	0	5.88594	0	0	0	0	0	0	0	35.5385	0	0	0	14.7356	0	4.43389	0	0	0	0	0	0	195.287
TRINITY_DN435666_c0_g1_i2	210	WP_101214429.1	50S ribosomal protein L27	Translation/ ribosomal structure and biogenesis	Alteromonadales bacterium alter-6D02	Alteromonadales	0	0	0	6.67418	21.295	0	0	0	0	8.51947	10.6132	0	0	0	0	0	0	3.84792	0	0	0	0	0	23.8052	0	0	0	12.3381	0	4.45501	0	0	0	0	0	0	91.548
TRINITY_DN484989_c0_g2_i1	484	WP_101214430.1	50S ribosomal protein L21	Translation/ ribosomal structure and biogenesis	Alteromonadales bacterium alter-6D02	Alteromonadales	0	0	0	240.353	206.35	222.53	0	0	0	24.6431	17.9591	7.8883	0	0	0	106.488	106.002	155.269	0	0	0	4.41862	15.7383	37.4415	0	0	0	218.415	349.797	218.424	0	0	0	14.1293	37.5297	20.0329	2003.41
TRINITY_DN484989_c0_g2_i2	486	WP_101214430.1	50S ribosomal protein L21	Translation/ ribosomal structure and biogenesis	Alteromonadales bacterium alter-6D02	Alteromonadales	0	0	0	88.4397	131.889	106.284	0	0	0	126.39	116.942	36.6606	0	0	0	62.6078	56.8433	31.591	35.0312	0	0	55.0055	28.4974	38.5732	0	0	0	78.903	120.827	45.2376	0	0	0	35.1779	154.173	74.3606	1423.43
TRINITY_DN484989_c0_g2_i3	393	WP_101214430.1	50S ribosomal protein L21	Translation/ ribosomal structure and biogenesis	Alteromonadales bacterium alter-6D02	Alteromonadales	0	0	0	34.4748	22.758	47.5406	0	0	0	18.2096	13.0437	3.23828	0	0	0	88.4839	58.2442	37.0106	0	0	0	2.72088	10.5723	30.2107	0	0	0	46.1502	54.3343	27.3762	0	0	0	0	31.7761	17.9429	544.087
TRINITY_DN410704_c0_g1_i1	694	WP_101214431.1	octaprenyl diphosphate synthase	Lipid metabolism and transport	Alteromonadales bacterium alter-6D02	Alteromonadales	0	0	0	12.1174	5.72776	0	0	0	0	0	0	0	0	0	0	1.78953	5.68667	0	0	0	0	0	0	0	0	0	0	7.46687	9.88989	12.8065	0	0	0	0	0	0	55.4846
TRINITY_DN422960_c0_g1_i1	390	WP_101214431.1	octaprenyl diphosphate synthase	Lipid metabolism and transport	Alteromonadales bacterium alter-6D02	Alteromonadales	0	0	0	8.3855	11.4665	39.4522	0	0	0	0	0	0	0	0	0	6.36889	10.1193	2.07196	0	0	0	0	0	0	0	0	0	2.65744	7.82175	22.7891	0	20.4931	0	0	29.1096	0	160.735
TRINITY_DN523242_c0_g1_i1	391	WP_101214431.1	octaprenyl diphosphate synthase	Lipid metabolism and transport	Alteromonadales bacterium alter-6D02	Alteromonadales	0	0	0	0	5.0832	0	0	0	0	0	0	0	0	0	0	0	6.05608	0	0	0	0	0	0	0	0	0	0	2.65064	5.85131	4.78543	0	0	0	0	0	0	24.4267
TRINITY_DN554362_c0_g1_i1	346	WP_101214431.1	octaprenyl diphosphate synthase	Lipid metabolism and transport	Alteromonadales bacterium alter-6D02	Alteromonadales	0	0	0	0	0	0	0	0	0	0	0	0	0	0	0	3.58941	4.56248	0	0	0	0	0	0	0	0	0	0	0	0	0	0	0	0	0	0	0	8.15189
TRINITY_DN758566_c0_g1_i1	351	WP_101214431.1	octaprenyl diphosphate synthase	Lipid metabolism and transport	Alteromonadales bacterium alter-6D02	Alteromonadales	0	0	0	0	0	0	0	0	0	0	2.53991	0	0	0	0	0	0	0	0	0	0	0	0	3.5606	0	0	0	0	0	1.33269	0	0	0	0	0	27.6236	35.0568
TRINITY_DN134898_c0_g1_i1	315	WP_101214438.1	pilus (MSHA type) biogenesis protein MshL	Adhesion	Alteromonadales bacterium alter-6D02	Alteromonadales	0	0	0	0	0	0	0	0	0	0	0	8.08029	0	0	0	0	0	5.13057	0	0	0	0	0	0	0	0	0	1.64508	0	2.97	0	0	0	0	0	0	17.8259
TRINITY_DN210689_c0_g1_i1	242	WP_101214438.1	pilus (MSHA type) biogenesis protein MshL	Adhesion	Alteromonadales bacterium alter-6D02	Alteromonadales	0	0	0	0	0	4.54143	0	0	0	9.85724	3.68392	10.5177	0	0	0	0	3.26161	0	0	0	42.3185	13.2559	0	30.986	0	37.3026	0	0	3.15132	1.93296	0	0	0	0	0	32.781	193.59
TRINITY_DN289364_c0_g1_i1	639	WP_101214438.1	pilus (MSHA type) biogenesis protein MshL	Adhesion	Alteromonadales bacterium alter-6D02	Alteromonadales	0	0	0	10.2358	19.4399	0	0	0	0	0	0	0	0	0	0	0.97178	4.9409	0	0	0	0	0	0	0	0	0	0	6.48764	14.3215	7.32043	0	0	0	0	0	0	63.718
TRINITY_DN289364_c0_g2_i1	533	WP_101214438.1	pilus (MSHA type) biogenesis protein MshL	Adhesion	Alteromonadales bacterium alter-6D02	Alteromonadales	0	0	0	0	5.59343	0	0	0	0	0	0	0	0	0	0	0	0	0	0	0	0	2.0062	0	0	0	0	0	1.94447	8.58485	6.1434	0	0	0	0	0	0	24.2723
TRINITY_DN370308_c0_g1_i1	491	WP_101214438.1	pilus (MSHA type) biogenesis protein MshL	Adhesion	Alteromonadales bacterium alter-6D02	Alteromonadales	0	0	0	0	2.02396	2.23834	0	0	0	0	1.36177	0	0	0	0	0	3.21511	0	0	0	0	39.2006	0	24.1809	0	18.3854	0	1.0554	0	2.8581	0	0	0	0	0	0	94.5196
TRINITY_DN370308_c0_g2_i1	430	WP_101214438.1	pilus (MSHA type) biogenesis protein MshL	Adhesion	Alteromonadales bacterium alter-6D02	Alteromonadales	0	0	0	0	1.15554	0	0	9.76007	0	0	1.03664	0	0	17.8603	0	0	1.8356	0	0	0	0	0	0	0	0	0	0	0	7.09415	7.61495	0	0	0	0	2.64017	0	48.9974
TRINITY_DN601544_c0_g1_i1	281	WP_101214438.1	pilus (MSHA type) biogenesis protein MshL	Adhesion	Alteromonadales bacterium alter-6D02	Alteromonadales	0	0	0	0	0	0	0	0	0	0	0	0	0	0	0	0	0	11.5027	0	0	0	0	0	0	0	0	0	11.0648	0	0	0	0	0	0	0	0	22.5675
TRINITY_DN235852_c0_g1_i1	359	WP_101214440.1	hypothetical protein	Unknown function	Alteromonadales bacterium alter-6D02	Alteromonadales	0	0	0	0	0	0	0	0	0	0	1.86248	0	0	0	0	0	0	0	0	0	0	2.97857	0	24.3688	0	0	0	0	0	0	0	0	0	0	28.4609	0	57.6707
TRINITY_DN235852_c0_g2_i1	359	WP_101214440.1	hypothetical protein	Unknown function	Alteromonadales bacterium alter-6D02	Alteromonadales	0	0	0	0	0	0	0	0	0	0	1.24165	0	0	0	0	0	0	0	0	0	0	11.9143	0	0	0	0	0	0	0	0	0	0	0	0	6.32464	0	19.4806
TRINITY_DN235852_c0_g3_i1	359	WP_101214440.1	hypothetical protein	Unknown function	Alteromonadales bacterium alter-6D02	Alteromonadales	0	0	0	0	0	0	0	0	0	0	0	0	0	0	0	0	0	0	0	0	0	2.97857	0	3.48126	0	0	0	0	0	0	0	0	0	0	12.6493	0	19.1091
TRINITY_DN129848_c0_g1_i1	577	WP_101214441.1	hypothetical protein	Unknown function	Alteromonadales bacterium alter-6D02	Alteromonadales	0	0	0	0	2.58345	0	0	0	0	0	0.772537	0	0	0	0	0	1.36795	0	0	0	0	0	1.20015	5.41495	0	0	0	0	0	0	0	0	0	0	0	0	11.339
TRINITY_DN129848_c0_g2_i1	798	WP_101214441.1	hypothetical protein	Unknown function	Alteromonadales bacterium alter-6D02	Alteromonadales	0	0	0	0	3.73596	0	0	0	0	0	1.67577	0	0	0	0	0	0.989109	0	0	0	0	0	0.867777	0.783064	0	0	0	1.29875	1.91133	1.17237	0	0	0	0	24.185	0	36.6192
TRINITY_DN282703_c0_g2_i1	231	WP_101214442.1	hypothetical protein	Unknown function	Alteromonadales bacterium alter-6D02	Alteromonadales	0	0	0	16.1798	0	23.7884	0	0	0	0	0	0	0	0	0	0	0	0	0	0	0	0	0	0	0	0	0	0	13.2056	0	0	0	0	0	0	0	53.1738
TRINITY_DN756612_c0_g1_i1	217	WP_101214443.1	1-aminocyclopropane-1-carboxylate deaminase/D-cysteine desulfhydrase	Nitrogen compound metabolism	Alteromonadales bacterium alter-6D02	Alteromonadales	0	0	0	0	0	0	0	0	0	0	0	0	0	0	0	0	0	0	0	0	0	0	0	0	0	0	0	0	21.0863	0	0	0	0	0	0	0	21.0863
TRINITY_DN786664_c0_g1_i1	255	WP_101214443.1	1-aminocyclopropane-1-carboxylate deaminase/D-cysteine desulfhydrase	Nitrogen compound metabolism	Alteromonadales bacterium alter-6D02	Alteromonadales	0	0	0	0	0	0	0	0	0	0	0	0	0	0	0	0	0	6.33776	0	0	0	0	2.71563	0	0	0	0	0	0	0	0	0	0	0	0	0	9.05339
TRINITY_DN258023_c0_g1_i1	294	WP_101214452.1	YheV family putative metal-binding protein	General function prediction	Alteromonadales bacterium alter-6D02	Alteromonadales	0	0	0	0	0	0	0	0	0	0	4.54851	0	0	0	0	0	0	0	0	0	0	21.8226	0	0	0	0	0	0	0	0	0	0	0	0	23.1688	0	49.5399
TRINITY_DN156893_c0_g1_i1	239	WP_101214453.1	aspartate aminotransferase family protein	Amino acid metabolism and transport	Alteromonadales bacterium alter-6D02	Alteromonadales	0	0	0	25.4121	0	0	0	0	0	0	0	0	0	0	0	0	0	0	0	0	0	0	0	0	0	0	0	4.33641	0	0	0	0	0	0	0	0	29.7485
TRINITY_DN418347_c0_g1_i1	202	WP_101214453.1	aspartate aminotransferase family protein	Amino acid metabolism and transport	Alteromonadales bacterium alter-6D02	Alteromonadales	0	0	76.1559	9.25133	19.6785	0	0	0	0	0	6.62011	0	37.0112	0	0	0	7.81494	8.00064	0	46.9156	0	5.29359	0	3.09349	0	44.6893	24.8304	7.69605	3.77535	13.8943	0	0	0	0	0	0	314.721
TRINITY_DN456713_c1_g1_i1	515	WP_101214453.1	aspartate aminotransferase family protein	Amino acid metabolism and transport	Alteromonadales bacterium alter-6D02	Alteromonadales	0	0	0	1.81434	1.92964	0	0	0	0	0	2.16385	0	0	0	0	7.23457	0	1.56906	0	0	0	0	0	0	0	0	0	2.01243	1.48082	0	0	0	0	8.85254	0	0	27.0572
TRINITY_DN456713_c1_g2_i1	515	WP_101214453.1	aspartate aminotransferase family protein	Amino acid metabolism and transport	Alteromonadales bacterium alter-6D02	Alteromonadales	0	0	0	8.16453	0.964822	0	0	0	0	0	3.46217	0	0	0	0	0	0	0	0	0	0	6.22897	0	4.85348	0	0	0	0	1.48082	0.908302	0	0	0	0	0	0	26.0631
TRINITY_DN496885_c4_g3_i1	333	WP_101214453.1	aspartate aminotransferase family protein	Amino acid metabolism and transport	Alteromonadales bacterium alter-6D02	Alteromonadales	0	0	0	18.2387	2.98428	0	0	0	0	0	0	0	0	0	0	9.32383	4.7406	4.85324	0	0	0	0	0	0	0	0	0	23.3424	2.29015	19.6662	0	0	0	0	0	0	85.4395
TRINITY_DN496885_c4_g6_i2	482	WP_101214453.1	aspartate aminotransferase family protein	Amino acid metabolism and transport	Alteromonadales bacterium alter-6D02	Alteromonadales	0	0	0	0	0	0	0	0	0	12.3727	6.93601	0	0	0	0	0	0	0	0	0	0	4.43695	0	20.7431	0	0	0	0	0	0	0	0	0	0	0	9.14362	53.6323
TRINITY_DN496885_c4_g6_i3	519	WP_101214453.1	aspartate aminotransferase family protein	Amino acid metabolism and transport	Alteromonadales bacterium alter-6D02	Alteromonadales	0	0	0	8.1016	10.5312	19.0583	0	0	0	0	0	0	0	0	0	1.19647	3.04165	14.0127	0	0	0	0	0	0	0	0	0	2.99538	2.93881	7.21042	0	0	0	0	0	0	69.0865
TRINITY_DN496885_c4_g6_i4	605	WP_101214453.1	aspartate aminotransferase family protein	Amino acid metabolism and transport	Alteromonadales bacterium alter-6D02	Alteromonadales	0	0	0	6.94997	5.74906	10.8994	0	0	0	0	0	0	0	0	0	3.07918	7.82786	13.3564	0	0	0	7.06979	3.43381	0	0	0	0	7.70877	7.56318	5.41228	0	0	0	0	0	0	79.0498
TRINITY_DN496885_c4_g6_i5	878	WP_101214453.1	aspartate aminotransferase family protein	Amino acid metabolism and transport	Alteromonadales bacterium alter-6D02	Alteromonadales	0	0	0	25.5413	7.92297	23.783	0	0	0	0	1.52308	14.4948	0	0	0	0.707252	3.59594	0	0	0	0	0	2.36612	0.711714	0	0	0	10.6237	16.5032	8.52439	0	0	0	0	0	0	116.297
TRINITY_DN740572_c0_g1_i1	240	WP_101214460.1	PspC domain-containing protein	Stress response	Alteromonadales bacterium alter-6D02	Alteromonadales	0	0	0	0	0	0	0	0	0	0	0	0	0	0	0	0	0	0	0	0	0	0	0	0	0	0	0	4.31834	0	7.79626	0	0	0	0	0	0	12.1146
TRINITY_DN146205_c0_g1_i1	511	WP_101214461.1	DUF2333 family protein	Unknown function	Alteromonadales bacterium alter-6D02	Alteromonadales	0	21.9698	60.2094	3.65708	0	0	150.79	0	0	0	8.72317	0	0	0	0	1.2152	0	0	0	55.6376	0	2.09258	0	3.6686	0	0	9.81552	0	0	0	0	15.6405	0	0	0	0	333.42
TRINITY_DN38851_c0_g1_i1	449	WP_101214461.1	DUF2333 family protein	Unknown function	Alteromonadales bacterium alter-6D02	Alteromonadales	0	0	0	0	0	0	0	0	0	0	0.992771	0	0	0	0	0	12.3055	0	0	0	0	0	0	0	0	0	0	0	6.79395	5.20908	0	0	0	0	0	0	25.3013
TRINITY_DN551349_c0_g1_i1	281	WP_101214461.1	DUF2333 family protein	Unknown function	Alteromonadales bacterium alter-6D02	Alteromonadales	0	0	0	0	1.76827	0	0	0	0	0	0	0	0	0	0	0	0	0	0	0	0	0	0	0	0	0	0	9.22065	0	1.66468	0	0	0	0	0	0	12.6536
TRINITY_DN642998_c0_g1_i1	416	WP_101214461.1	DUF2333 family protein	Unknown function	Alteromonadales bacterium alter-6D02	Alteromonadales	0	0	0	0	0	2.64189	0	0	0	0	0	0	0	0	0	2.98542	7.58951	0	0	0	0	0	0	0	0	0	0	0	0	5.62231	0	0	0	0	0	0	18.8391
TRINITY_DN723926_c0_g1_i1	211	WP_101214461.1	DUF2333 family protein	Unknown function	Alteromonadales bacterium alter-6D02	Alteromonadales	0	0	0	0	0	0	0	0	0	0	4.22516	0	0	0	0	0	0	0	0	0	0	0	0	0	0	0	0	0	0	0	0	0	0	0	0	0	4.22516
TRINITY_DN806392_c0_g1_i1	236	WP_101214461.1	DUF2333 family protein	Unknown function	Alteromonadales bacterium alter-6D02	Alteromonadales	0	0	0	0	4.21087	0	0	0	0	0	1.88879	0	0	0	0	0	0	6.848	0	0	0	0	0	0	0	0	0	0	0	1.9821	0	0	0	0	0	0	14.9298
TRINITY_DN205509_c0_g1_i1	328	WP_101214462.1	TIGR04219 family outer membrane beta-barrel protein	Unknown function	Alteromonadales bacterium alter-6D02	Alteromonadales	0	0	0	0	0	0	0	0	0	3.63636	0	0	0	0	0	0	0	0	0	0	0	0	14.7787	17.1462	0	0	0	3.15976	0	1.42615	0	0	0	0	27.6896	5.37467	73.2114
TRINITY_DN400127_c0_g1_i1	232	WP_101214462.1	TIGR04219 family outer membrane beta-barrel protein	Unknown function	Alteromonadales bacterium alter-6D02	Alteromonadales	0	0	0	0	0	0	0	0	0	0	0	0	0	0	0	0	6.80439	0	0	0	0	0	0	0	0	0	0	15.6354	6.57432	4.03255	0	0	0	0	0	0	33.0466
TRINITY_DN400127_c0_g2_i1	215	WP_101214462.1	TIGR04219 family outer membrane beta-barrel protein	Unknown function	Alteromonadales bacterium alter-6D02	Alteromonadales	0	0	0	0	0	0	0	0	0	0	0	0	0	0	0	0	0	22.5506	0	0	0	0	0	0	0	0	0	0	0	0	0	0	0	0	0	0	22.5506
TRINITY_DN400127_c1_g1_i1	291	WP_101214462.1	TIGR04219 family outer membrane beta-barrel protein	Unknown function	Alteromonadales bacterium alter-6D02	Alteromonadales	0	0	0	0	0	0	0	0	0	0	0	0	0	0	0	0	10.8496	0	0	0	0	0	0	0	0	0	0	1.78076	0	1.60748	0	0	0	0	0	0	14.2378
TRINITY_DN644733_c0_g1_i1	470	WP_101214462.1	TIGR04219 family outer membrane beta-barrel protein	Unknown function	Alteromonadales bacterium alter-6D02	Alteromonadales	0	0	0	0	6.34319	0	0	0	0	0	0	0	0	0	0	0	0	0	0	0	0	0	0	0	0	0	0	2.20511	3.24519	2.9858	0	0	0	0	0	0	14.7793
TRINITY_DN292357_c0_g1_i1	259	WP_101214463.1	assimilatory sulfite reductase (NADPH) flavoprotein subunit	Sulfur compound metabolism	Alteromonadales bacterium alter-6D02	Alteromonadales	37.8543	0	0	1.80383	0	4.24334	0	48.612	0	0	1.72106	4.91369	0	29.6522	0	0	0	3.11994	0	0	0	0	0	0	0	0	0	2.00077	0	0	30.2149	0	0	4.40063	0	10.2098	178.746
TRINITY_DN292357_c0_g2_i1	242	WP_101214463.1	assimilatory sulfite reductase (NADPH) flavoprotein subunit	Sulfur compound metabolism	Alteromonadales bacterium alter-6D02	Alteromonadales	0	0	0	0	0	0	0	0	0	0	0	0	0	0	0	0	0	6.67822	0	0	0	0	0	0	0	0	0	0	6.30265	0	0	0	0	0	0	0	12.9809
TRINITY_DN292357_c0_g3_i1	281	WP_101214463.1	assimilatory sulfite reductase (NADPH) flavoprotein subunit	Sulfur compound metabolism	Alteromonadales bacterium alter-6D02	Alteromonadales	0	0	0	0	0	0	0	89.6121	0	2.12229	0	0	53.2118	54.6613	0	0	0	2.87567	0	33.7258	0	3.80536	14.7862	0	36.1941	32.1254	53.5487	7.37652	0	0	27.8494	0	0	0	0	0	411.895
TRINITY_DN699896_c0_g1_i1	311	WP_101214463.1	assimilatory sulfite reductase (NADPH) flavoprotein subunit	Sulfur compound metabolism	Alteromonadales bacterium alter-6D02	Alteromonadales	0	0	0	0	6.39078	0	0	0	0	0	0	0	0	0	0	0	5.07594	0	0	0	0	0	0	0	0	0	0	0	0	10.5287	0	0	0	0	0	0	21.9954
TRINITY_DN341627_c0_g1_i1	254	WP_101214464.1	assimilatory sulfite reductase (NADPH) hemoprotein subunit	Sulfur compound metabolism	Alteromonadales bacterium alter-6D02	Alteromonadales	0	0	0	0	11.7374	0	0	0	0	0	0	0	0	0	0	7.33426	0	3.18136	0	0	0	0	0	0	0	0	0	0	0	0	0	0	0	0	0	0	22.253
TRINITY_DN341627_c0_g2_i1	237	WP_101214464.1	assimilatory sulfite reductase (NADPH) hemoprotein subunit	Sulfur compound metabolism	Alteromonadales bacterium alter-6D02	Alteromonadales	0	0	0	0	0	0	0	0	0	0	0	0	0	0	0	2.62011	0	10.2287	0	0	0	0	0	0	0	0	0	0	0	0	0	0	0	0	0	0	12.8488
TRINITY_DN342683_c0_g1_i1	228	WP_101214464.1	assimilatory sulfite reductase (NADPH) hemoprotein subunit	Sulfur compound metabolism	Alteromonadales bacterium alter-6D02	Alteromonadales	0	0	0	0	0	0	0	0	0	0	0	0	0	0	0	0	0	0	0	0	0	9.37988	27.335	0	0	0	0	0	0	0	0	0	0	0	0	0	36.7148
TRINITY_DN595137_c0_g1_i1	214	WP_101214464.1	assimilatory sulfite reductase (NADPH) hemoprotein subunit	Sulfur compound metabolism	Alteromonadales bacterium alter-6D02	Alteromonadales	0	0	0	13.0989	0	0	0	0	0	0	0	0	0	0	0	0	0	0	0	0	0	4.99676	0	0	0	0	0	0	0	0	0	0	0	0	84.8803	0	102.976
TRINITY_DN812682_c0_g1_i1	208	WP_101214478.1	malate synthase G	Precursor metabolite and energy production and conversion	Alteromonadales bacterium alter-6D02	Alteromonadales	0	0	0	0	0	0	0	0	0	0	0	0	0	0	0	0	0	0	0	0	0	0	0	0	0	0	0	0	0	11.2446	0	0	0	0	0	0	11.2446
TRINITY_DN451110_c0_g1_i1	230	WP_101214489.1	DUF885 domain-containing protein	Unknown function	Alteromonadales bacterium alter-6D02	Alteromonadales	0	0	0	0	0	4.77837	0	0	0	0	0	0	0	0	0	0	0	0	0	0	0	0	0	0	0	0	0	13.5183	0	0	0	0	0	0	0	0	18.2966
TRINITY_DN451110_c0_g2_i1	502	WP_101214489.1	DUF885 domain-containing protein	Unknown function	Alteromonadales bacterium alter-6D02	Alteromonadales	0	0	0	2.79199	6.92865	0	0	0	0	0	0	0	0	0	0	0	6.28932	0	0	0	0	0	0	0	0	0	0	0	1.51916	0.931824	0	0	0	0	0	0	18.4609
TRINITY_DN451110_c0_g2_i2	354	WP_101214489.1	DUF885 domain-containing protein	Unknown function	Alteromonadales bacterium alter-6D02	Alteromonadales	0	0	0	1.31975	5.6145	0	0	0	0	0	0.629596	0	0	0	0	0	0	0	0	0	0	0	0	0	0	0	0	0	2.1543	1.3214	0	0	0	0	0	0	11.0395
TRINITY_DN451110_c0_g2_i3	617	WP_101214489.1	DUF885 domain-containing protein	Unknown function	Alteromonadales bacterium alter-6D02	Alteromonadales	0	0	0	0	0.805321	0	0	0	0	1.93311	9.75313	0	0	0	0	0	0	0	0	0	0	0	0	0	0	0	0	0	0	0	0	0	0	0	0	0	12.4916
TRINITY_DN451110_c0_g3_i1	301	WP_101214489.1	DUF885 domain-containing protein	Unknown function	Alteromonadales bacterium alter-6D02	Alteromonadales	0	0	0	0	3.30155	7.3025	0	0	0	0	0	0	0	0	0	0	5.24458	0	0	0	0	0	0	0	0	0	0	13.7728	0	1.55407	0	0	0	0	0	0	31.1755
TRINITY_DN515715_c0_g1_i1	216	WP_101214489.1	DUF885 domain-containing protein	Unknown function	Alteromonadales bacterium alter-6D02	Alteromonadales	0	0	0	0	0	76.3212	0	0	0	0	0	0	0	0	0	17.2491	0	0	0	0	0	0	0	0	0	0	0	0	7.0613	0	0	0	0	0	0	0	100.632
TRINITY_DN546238_c0_g1_i1	318	WP_101214489.1	DUF885 domain-containing protein	Unknown function	Alteromonadales bacterium alter-6D02	Alteromonadales	0	0	0	2.93832	6.2501	0	0	0	0	0	0	0	0	0	0	0	0	0	0	0	0	0	0	0	0	0	0	0	31.1763	2.94199	0	0	0	0	0	0	43.3067
TRINITY_DN682932_c0_g1_i1	325	WP_101214489.1	DUF885 domain-containing protein	Unknown function	Alteromonadales bacterium alter-6D02	Alteromonadales	0	0	0	15.8127	1.52887	13.5265	0	0	0	0	0	0	0	0	0	0	0	0	0	0	0	0	0	0	0	0	0	1.59446	0	17.2717	0	0	0	0	0	0	49.7342
TRINITY_DN696248_c0_g1_i1	344	WP_101214489.1	DUF885 domain-containing protein	Unknown function	Alteromonadales bacterium alter-6D02	Alteromonadales	0	0	0	0	0	3.19484	0	0	0	0	0	0	0	0	0	0	0	4.69805	0	0	0	0	0	0	0	0	0	3.01279	4.43384	0	0	0	0	0	0	0	15.3395
TRINITY_DN8808_c0_g1_i1	303	WP_101214489.1	DUF885 domain-containing protein	Unknown function	Alteromonadales bacterium alter-6D02	Alteromonadales	0	0	0	0	0	10.8814	0	13.8509	0	1.9682	5.14897	16.8006	0	0	0	0	0	5.33376	0	0	0	0	0	2.06233	0	0	0	0	0	0	0	0	0	0	0	0	56.0462
TRINITY_DN8808_c0_g2_i1	326	WP_101214489.1	DUF885 domain-containing protein	Unknown function	Alteromonadales bacterium alter-6D02	Alteromonadales	0	0	0	0	0	0	0	0	0	0	5.46937	11.7115	0	0	0	0	0	12.3936	0	29.0704	0	0	0	0	0	27.6909	15.3857	0	0	1.4349	0	0	0	0	0	2.70382	105.86
TRINITY_DN310698_c0_g1_i1	334	WP_101214493.1	DUF2064 domain-containing protein	Unknown function	Alteromonadales bacterium alter-6D02	Alteromonadales	0	33.6125	0	0	0	3.2905	0	0	35.7795	0	0	0	0	0	0	3.71837	2.3632	2.41935	0	0	30.6619	3.20152	2.07331	0	0	0	15.0172	0	13.6998	1.40053	46.8603	0	0	0	0	2.63906	196.737
TRINITY_DN289825_c2_g1_i1	212	WP_101214496.1	transketolase	General function prediction	Alteromonadales bacterium alter-6D02	Alteromonadales	0	0	0	0	7.03136	0	0	0	0	0	0	0	0	0	0	8.78727	0	3.81162	0	0	0	0	0	0	0	0	0	0	0	6.61947	0	0	0	0	0	0	26.2497
TRINITY_DN369773_c0_g1_i1	370	WP_101214496.1	transketolase	General function prediction	Alteromonadales bacterium alter-6D02	Alteromonadales	0	0	0	6.31341	5.37171	14.8517	0	0	0	0	0	0	0	0	0	5.03487	8.53307	4.36791	0	0	0	0	0	0	0	0	0	5.60217	10.3057	6.32129	0	0	0	0	0	0	66.7018
TRINITY_DN458428_c0_g1_i1	227	WP_101214496.1	transketolase	General function prediction	Alteromonadales bacterium alter-6D02	Alteromonadales	0	0	0	0	2.18891	0	0	0	0	0	0	0	0	0	0	0	0	0	0	0	0	0	0	0	0	0	0	0	0	16.4855	0	0	0	0	0	0	18.6744
TRINITY_DN458428_c0_g4_i1	363	WP_101214496.1	transketolase	General function prediction	Alteromonadales bacterium alter-6D02	Alteromonadales	0	0	0	5.14813	0	0	0	0	0	18.0716	4.2979	0	0	0	0	0	0	0	0	0	0	0	0	10.3287	0	0	0	0	6.30265	6.44319	0	0	0	0	0	0	50.5922
TRINITY_DN485747_c1_g1_i1	824	WP_101214496.1	transketolase	General function prediction	Alteromonadales bacterium alter-6D02	Alteromonadales	0	0	0	4.53585	6.63315	2.66754	0	0	0	6.51368	3.78675	0	0	0	0	0	0.9579	0	0	0	0	0	0	3.79178	0	0	0	0.628884	3.70204	2.27076	9.49717	0	0	0	0	1.06972	46.0552
TRINITY_DN485747_c1_g1_i2	1229	WP_101214496.1	transketolase	General function prediction	Alteromonadales bacterium alter-6D02	Alteromonadales	0	0	0	6.46238	8.49027	2.68273	0	0	0	4.36718	8.16067	0	0	0	0	1.01052	0.642237	0	0	0	0	0	3.38073	2.0338	0	0	0	1.26493	0	1.14184	12.735	0	0	4.63696	0	6.45485	63.4641
TRINITY_DN485747_c1_g2_i1	235	WP_101214496.1	transketolase	General function prediction	Alteromonadales bacterium alter-6D02	Alteromonadales	0	0	0	0	0	0	0	0	0	12.6886	0.948413	0	0	0	0	0	0	0	0	0	0	0	0	0	0	0	0	0	0	0	0	0	0	4.85006	0	0	18.4871
TRINITY_DN485747_c1_g3_i1	368	WP_101214496.1	transketolase	General function prediction	Alteromonadales bacterium alter-6D02	Alteromonadales	0	0	0	1.26954	6.75113	0	0	0	0	0	0	0	0	0	0	1.68741	0	0	0	0	0	0	0	0	0	0	0	11.2652	0	12.7113	0	0	0	0	0	0	33.6846
TRINITY_DN494156_c2_g1_i1	313	WP_101214496.1	transketolase	General function prediction	Alteromonadales bacterium alter-6D02	Alteromonadales	0	0	0	0	15.8749	0	0	0	0	0	2.1362	0	0	0	0	0	2.52175	5.16335	0	0	0	0	0	0	0	0	0	0	0	0	0	0	0	0	0	0	25.6962
TRINITY_DN494156_c2_g2_i1	282	WP_101214496.1	transketolase	General function prediction	Alteromonadales bacterium alter-6D02	Alteromonadales	0	0	0	1.65671	0	7.79451	0	0	0	8.45905	3.16138	0	0	0	0	0	0	0	0	0	0	0	0	0	0	0	0	0	0	0	0	0	0	0	0	0	21.0716
TRINITY_DN494156_c2_g4_i1	313	WP_101214496.1	transketolase	General function prediction	Alteromonadales bacterium alter-6D02	Alteromonadales	0	0	0	0	0	7.02253	0	0	0	41.9169	1.42413	0	0	0	0	0	0	0	0	0	0	0	0	0	0	0	0	1.65559	0	0	0	0	0	0	0	8.44836	60.4675
TRINITY_DN793296_c0_g1_i1	360	WP_101214496.1	transketolase	General function prediction	Alteromonadales bacterium alter-6D02	Alteromonadales	0	0	0	0	0	0	0	0	0	0	0	0	0	0	0	0	0	4.48925	0	0	0	0	0	0	0	0	0	0	10.592	0	0	0	0	0	0	0	15.0812
TRINITY_DN174382_c0_g1_i1	592	WP_101214497.1	erythrose-4-phosphate dehydrogenase	Cofactor/ prosthetic group/ electron carrier and vitamin metabolism and transport	Alteromonadales bacterium alter-6D02	Alteromonadales	0	0	0	1.57835	0.83933	0	0	0	0	0	0.376481	0	0	0	0	2.09786	5.33317	2.72995	0	0	0	0	0	0	0	0	0	3.50136	0	0	0	0	0	0	0	0	16.4565
TRINITY_DN18414_c0_g1_i1	331	WP_101214497.1	erythrose-4-phosphate dehydrogenase	Cofactor/ prosthetic group/ electron carrier and vitamin metabolism and transport	Alteromonadales bacterium alter-6D02	Alteromonadales	0	0	0	0	0	0	0	0	0	14.4136	4.04007	0	0	0	0	0	0	0	0	0	0	51.6885	0	0	0	0	0	0	0	0	0	0	0	0	0	0	70.1422
TRINITY_DN18414_c0_g1_i2	229	WP_101214497.1	erythrose-4-phosphate dehydrogenase	Cofactor/ prosthetic group/ electron carrier and vitamin metabolism and transport	Alteromonadales bacterium alter-6D02	Alteromonadales	0	0	0	0	13.0188	0	0	0	0	0	0	0	0	0	0	0	20.6806	3.52866	0	0	0	0	0	0	0	0	0	0	0	0	0	0	0	0	0	0	37.228
TRINITY_DN279930_c0_g1_i1	610	WP_101214498.1	phosphoglycerate kinase	Precursor metabolite and energy production and conversion	Alteromonadales bacterium alter-6D02	Alteromonadales	0	0	0	1.53178	4.07281	14.4135	0	0	0	0.977645	1.09612	0	0	0	0	0	2.5879	0	0	0	0	0	1.13522	0	0	0	0	2.54853	7.50119	0	0	0	0	0	3.72221	2.88998	42.4768
TRINITY_DN279930_c0_g2_i1	610	WP_101214498.1	phosphoglycerate kinase	Precursor metabolite and energy production and conversion	Alteromonadales bacterium alter-6D02	Alteromonadales	0	0	0	3.06356	4.07281	3.60336	0	0	0	0	0.730744	0	0	0	0	0	0	0	0	0	0	0	1.13522	0	0	0	0	1.69902	2.5004	0.766846	0	0	0	0	3.72221	1.44499	22.7392
TRINITY_DN590663_c0_g1_i1	209	WP_101214498.1	phosphoglycerate kinase	Precursor metabolite and energy production and conversion	Alteromonadales bacterium alter-6D02	Alteromonadales	0	0	0	0	9.50972	21.034	0	0	0	0	0	0	0	0	0	8.9134	0	0	0	0	0	0	0	0	0	0	0	9.91771	0	6.71448	149.774	0	0	0	0	0	205.863
TRINITY_DN189074_c0_g1_i1	291	WP_101214499.1	fructose-bisphosphate aldolase class II	Precursor metabolite and energy production and conversion	Alteromonadales bacterium alter-6D02	Alteromonadales	0	0	0	1.60547	6.83001	7.55344	0	0	0	0	0.7659	0	0	0	0	2.13391	2.7124	0	0	0	0	0	0	0	0	0	0	0	0	3.21495	0	0	0	0	0	0	24.8161
TRINITY_DN335196_c0_g1_i1	562	WP_101214499.1	fructose-bisphosphate aldolase class II	Precursor metabolite and energy production and conversion	Alteromonadales bacterium alter-6D02	Alteromonadales	0	0	0	39.9026	16.7985	0	0	0	0	0	2.37947	0	0	0	0	0	2.80893	0	0	0	0	0	0	0	0	0	0	5.53239	0	3.32936	0	0	0	6.08415	0	0	76.8354
TRINITY_DN450322_c0_g1_i1	444	WP_101214499.1	fructose-bisphosphate aldolase class II	Precursor metabolite and energy production and conversion	Alteromonadales bacterium alter-6D02	Alteromonadales	0	0	0	1.05224	2.23821	19.8023	0	0	0	0	0	0	0	0	0	2.79715	3.55545	0	0	0	0	0	0	0	0	0	0	15.1725	10.3057	8.42839	0	0	0	0	0	0	63.3519
TRINITY_DN450322_c0_g2_i1	427	WP_101214499.1	fructose-bisphosphate aldolase class II	Precursor metabolite and energy production and conversion	Alteromonadales bacterium alter-6D02	Alteromonadales	0	0	0	0	3.49098	0	0	0	0	0	0	0	0	0	0	0	5.5455	0	0	0	0	0	0	0	0	0	0	2.42717	1.786	8.76395	0	0	0	0	2.65872	0	24.6723
TRINITY_DN502769_c0_g2_i1	582	WP_101214499.1	fructose-bisphosphate aldolase class II	Precursor metabolite and energy production and conversion	Alteromonadales bacterium alter-6D02	Alteromonadales	0	0	0	1.60547	0	22.6603	0	0	0	0	0	0	0	0	0	1.06695	0	1.38843	0	0	0	0	0	0	0	0	0	0	2.62069	4.01869	0	0	0	0	0	0	33.3606
TRINITY_DN502769_c0_g5_i1	913	WP_101214499.1	fructose-bisphosphate aldolase class II	Precursor metabolite and energy production and conversion	Alteromonadales bacterium alter-6D02	Alteromonadales	0	0	0	2.55856	5.98654	12.0375	0	0	0	0	0	0	0	0	0	2.04042	0	0.885065	0	0	0	0	0	0	0	0	0	3.40548	5.01175	8.70995	0	0	0	0	2.48691	0	43.1222
TRINITY_DN299070_c0_g1_i1	398	WP_101214500.1	mechanosensitive ion channel	Transport	Alteromonadales bacterium alter-6D02	Alteromonadales	0	0	0	2.3477	0	0	0	0	0	0	0	0	0	0	0	12.4818	0	2.03031	0	0	0	0	0	0	0	0	0	2.60402	19.1613	2.35063	0	0	0	0	0	0	40.9757
TRINITY_DN499751_c0_g1_i1	1442	WP_101214500.1	mechanosensitive ion channel	Transport	Alteromonadales bacterium alter-6D02	Alteromonadales	6.79907	0	0	28.1871	20.6747	24.3889	0	14.5521	24.862	0	0.618244	0	10.3693	0	12.8621	2.58377	6.56845	12.8887	0	0	0	17.797	0.960452	0.433346	7.05307	6.26022	0	12.937	15.8659	20.1124	0	11.085	0	0	0	0	257.859
TRINITY_DN499751_c0_g2_i1	321	WP_101214500.1	mechanosensitive ion channel	Transport	Alteromonadales bacterium alter-6D02	Alteromonadales	0	0	0	0	3.09584	0	0	0	0	11.147	4.16593	0	0	0	0	0	0	0	0	0	0	0	0	0	0	0	0	1.61433	2.37577	0	0	0	0	3.55067	0	43.935	69.8845
TRINITY_DN499751_c0_g2_i4	1331	WP_101214500.1	mechanosensitive ion channel	Transport	Alteromonadales bacterium alter-6D02	Alteromonadales	0	0	0	22.4645	26.8787	18.1657	0	0	0	1.34417	0.502352	0	0	0	0	5.5985	16.0115	0.607111	0	0	0	0	0	0	0	0	0	4.28265	6.30265	16.518	0	0	0	0	0	7.28467	125.961
TRINITY_DN226595_c0_g1_i1	232	WP_101214501.1	DUF481 domain-containing protein	Unknown function	Alteromonadales bacterium alter-6D02	Alteromonadales	0	0	0	0	0	0	0	0	0	0	0	0	0	0	0	0	0	0	0	0	0	0	0	0	0	0	0	22.3362	0	4.03255	0	0	0	0	0	0	26.3688
TRINITY_DN347479_c0_g1_i1	456	WP_101214501.1	DUF481 domain-containing protein	Unknown function	Alteromonadales bacterium alter-6D02	Alteromonadales	0	0	0	26.6382	28.3311	0	0	0	0	0	0	0	0	0	0	2.72354	0	0	0	0	0	0	0	0	0	0	0	2.27281	23.4138	6.15494	0	0	0	0	0	0	89.5343
TRINITY_DN377285_c0_g1_i1	343	WP_101214501.1	DUF481 domain-containing protein	Unknown function	Alteromonadales bacterium alter-6D02	Alteromonadales	0	0	0	0	0	0	0	0	0	1.73867	32.4894	0	0	0	0	0	0	0	0	0	0	31.1751	0	10.9309	0	0	0	0	0	0	0	0	0	3.32293	86.0557	0	165.713
TRINITY_DN499751_c0_g2_i2	777	WP_101214501.1	DUF481 domain-containing protein	Unknown function	Alteromonadales bacterium alter-6D02	Alteromonadales	0	0	0	4.20894	4.47642	7.07224	0	0	0	0	0	0	0	0	0	0	7.11089	3.11994	0	0	0	0	0	0	0	0	0	4.00155	4.90747	0.602028	0	0	0	0	0	1.13442	36.6339
TRINITY_DN499751_c0_g2_i3	744	WP_101214501.1	DUF481 domain-containing protein	Unknown function	Alteromonadales bacterium alter-6D02	Alteromonadales	0	0	0	3.13973	1.33571	14.7719	0	11.2818	16.0623	0	0.599132	1.71055	0	0	12.4645	0.834633	7.4263	4.34443	11.4416	12.7378	13.7649	1.43724	0.930761	0	0	12.1334	6.74158	4.17904	2.05006	1.25746	10.5184	0	0	1.53194	0	1.18474	153.88
TRINITY_DN499751_c0_g3_i1	244	WP_101214501.1	DUF481 domain-containing protein	Unknown function	Alteromonadales bacterium alter-6D02	Alteromonadales	0	0	0	0	0	0	0	0	0	0	0	0	0	0	0	0	0	0	0	0	0	0	0	0	0	0	0	6.37132	3.12549	1.91711	0	0	0	0	0	0	11.4139
TRINITY_DN499751_c0_g4_i1	232	WP_101214501.1	DUF481 domain-containing protein	Unknown function	Alteromonadales bacterium alter-6D02	Alteromonadales	0	0	0	0	0	23.6859	132.851	54.2694	0	0	0.960677	0	64.4505	0	39.9723	10.7063	0	3.48304	0	81.6978	0	0	0	0	0	0	43.2391	2.23362	0	2.01627	33.7313	0	0	9.82555	0	3.79933	506.922
TRINITY_DN165707_c0_g1_i1	206	WP_101214503.1	efflux RND transporter permease subunit	Transport	Alteromonadales bacterium alter-6D02	Alteromonadales	0	0	0	0	0	0	0	0	0	0	0	0	0	0	0	0	15.3264	0	0	0	0	0	0	0	0	0	0	5.03107	0	0	0	0	0	0	0	0	20.3575
TRINITY_DN608502_c0_g1_i1	250	WP_101214503.1	efflux RND transporter permease subunit	Transport	Alteromonadales bacterium alter-6D02	Alteromonadales	0	0	0	0	0	0	0	0	0	0	0	0	0	0	0	7.45161	0	0	0	0	0	0	0	0	0	0	0	0	0	0	0	0	0	0	0	0	7.45161
TRINITY_DN649268_c0_g1_i1	345	WP_101214503.1	efflux RND transporter permease subunit	Transport	Alteromonadales bacterium alter-6D02	Alteromonadales	0	0	0	0	0	0	0	0	0	0	0	0	0	0	0	0	0	0	0	0	0	0	0	0	0	0	0	0	4.42099	8.13523	0	0	0	0	0	0	12.5562
TRINITY_DN699728_c0_g1_i1	216	WP_101214503.1	efflux RND transporter permease subunit	Transport	Alteromonadales bacterium alter-6D02	Alteromonadales	0	0	0	0	0	0	0	0	0	0	0	0	0	0	0	0	14.6168	0	0	0	0	0	0	0	0	0	0	0	0	0	0	0	0	0	0	0	14.6168
TRINITY_DN752031_c0_g1_i1	248	WP_101214503.1	efflux RND transporter permease subunit	Transport	Alteromonadales bacterium alter-6D02	Alteromonadales	0	0	0	1.88384	28.0499	0	0	0	0	0	0	0	0	0	0	0	6.3654	0	0	0	0	0	0	0	0	0	0	0	0	5.65858	0	0	0	0	0	0	41.9577
TRINITY_DN788295_c0_g1_i1	217	WP_101214503.1	efflux RND transporter permease subunit	Transport	Alteromonadales bacterium alter-6D02	Alteromonadales	0	0	0	0	0	0	0	0	0	5.49643	1.02708	0	0	0	0	0	0	0	0	0	0	68.9875	0	0	0	0	0	0	0	2.15565	0	0	0	0	0	0	77.6667
TRINITY_DN372230_c0_g1_i1	879	WP_101214504.1	efflux RND transporter periplasmic adaptor subunit	Transport	Alteromonadales bacterium alter-6D02	Alteromonadales	0	0	0	0	2.26113	0	0	0	0	0	0	0	0	0	0	1.41289	0.897963	1.8386	0	0	0	0	0	0	0	0	0	9.43255	13.8816	1.06434	0	0	0	0	0	0	30.7891
TRINITY_DN100618_c0_g1_i1	291	WP_101214512.1	tRNA 4-thiouridine(8) synthase ThiI	Translation/ ribosomal structure and biogenesis	Alteromonadales bacterium alter-6D02	Alteromonadales	0	0	0	0	3.415	0	0	0	0	0	0	0	0	0	0	10.6695	0	0	0	0	0	0	0	0	0	0	0	0	0	0	0	0	0	0	0	0	14.0845
TRINITY_DN100618_c0_g2_i1	291	WP_101214512.1	tRNA 4-thiouridine(8) synthase ThiI	Translation/ ribosomal structure and biogenesis	Alteromonadales bacterium alter-6D02	Alteromonadales	0	0	0	11.2383	0	0	0	0	0	0	0	0	0	0	0	0	2.7124	0	0	0	0	0	0	0	0	0	0	7.12303	5.24138	0	0	0	0	0	0	0	26.3151
TRINITY_DN148127_c0_g1_i1	293	WP_101214512.1	tRNA 4-thiouridine(8) synthase ThiI	Translation/ ribosomal structure and biogenesis	Alteromonadales bacterium alter-6D02	Alteromonadales	0	0	0	0	0	0	0	0	0	6.10611	0	0	0	0	0	2.11934	0	0	0	0	0	0	0	0	0	0	0	0	0	0	0	0	0	58.3497	0	0	66.5752
TRINITY_DN748877_c0_g1_i1	353	WP_101214512.1	tRNA 4-thiouridine(8) synthase ThiI	Translation/ ribosomal structure and biogenesis	Alteromonadales bacterium alter-6D02	Alteromonadales	0	0	0	2.64698	0	0	0	0	0	0	0	0	0	0	0	1.75911	17.888	0	0	0	0	0	0	0	0	0	0	0	0	0	0	0	0	0	0	0	22.2941
TRINITY_DN808334_c0_g1_i1	252	WP_101214512.1	tRNA 4-thiouridine(8) synthase ThiI	Translation/ ribosomal structure and biogenesis	Alteromonadales bacterium alter-6D02	Alteromonadales	0	0	0	0	0	0	0	0	0	0	0	0	0	0	0	0	0	9.61981	0	0	0	0	0	0	0	0	0	0	6.05254	0	0	0	0	0	0	0	15.6724
TRINITY_DN418869_c0_g1_i1	380	WP_101214523.1	YajQ family cyclic di-GMP-binding protein	Regulation	Alteromonadales bacterium alter-6D02	Alteromonadales	0	0	0	0	1.30759	0	0	0	0	6.27751	6.4517	0	0	0	0	0	0	0	0	0	0	0	0	1.64443	0	0	0	0	0	0	0	0	0	17.9963	59.7512	0	93.4288
TRINITY_DN418869_c0_g1_i2	214	WP_101214523.1	YajQ family cyclic di-GMP-binding protein	Regulation	Alteromonadales bacterium alter-6D02	Alteromonadales	0	0	0	0	0	0	0	0	0	0	0	0	0	0	0	0	0	0	0	0	0	0	0	5.84005	0	0	0	0	0	0	0	0	0	0	15.9151	0	21.7551
TRINITY_DN418869_c0_g2_i1	268	WP_101214523.1	YajQ family cyclic di-GMP-binding protein	Regulation	Alteromonadales bacterium alter-6D02	Alteromonadales	0	0	0	0	1.85404	0	0	0	0	0	4.98978	0	0	0	0	2.31704	0	0	0	0	0	0	0	0	0	0	0	0	0	0	0	0	0	0	0	0	9.16087
TRINITY_DN534767_c0_g1_i1	232	WP_101214523.1	YajQ family cyclic di-GMP-binding protein	Regulation	Alteromonadales bacterium alter-6D02	Alteromonadales	0	0	0	0	0	0	0	0	0	0	0	0	0	0	0	0	0	0	0	0	0	0	0	0	0	0	0	0	0	8.0651	0	0	0	0	0	0	8.0651
TRINITY_DN534767_c0_g2_i1	269	WP_101214523.1	YajQ family cyclic di-GMP-binding protein	Regulation	Alteromonadales bacterium alter-6D02	Alteromonadales	0	0	0	0	0	0	0	0	0	0	0	0	0	0	0	0	0	0	0	0	0	0	0	0	0	0	0	0	11.3401	1.73894	0	0	0	0	0	0	13.079
TRINITY_DN440130_c0_g1_i1	505	WP_101214525.1	hypothetical protein	Unknown function	Alteromonadales bacterium alter-6D02	Alteromonadales	0	0	0	12.9519	5.90356	36.9969	0	0	0	3.54275	0	0	0	0	0	0	17.1929	3.20025	0	0	0	0	0	7.42438	0	0	0	0	22.6521	3.70515	0	0	0	0	4.49613	0	118.066
TRINITY_DN440130_c0_g1_i2	372	WP_101214525.1	hypothetical protein	Unknown function	Alteromonadales bacterium alter-6D02	Alteromonadales	26.3555	0	0	1.25589	2.67141	0	82.8535	0	32.1246	0	0.599132	3.42109	20.0975	41.2898	0	1.66927	4.2436	0	0	0	0	0	1.86152	28.5566	0	24.2668	26.9663	0	6.15017	0	21.0367	0	0	3.06388	3.05181	0	331.535
TRINITY_DN440130_c0_g1_i3	412	WP_101214525.1	hypothetical protein	Unknown function	Alteromonadales bacterium alter-6D02	Alteromonadales	23.7967	0	0	1.13396	8.44219	0	0	20.373	58.0114	1.44748	4.32771	3.08895	90.7313	37.2811	22.5087	0	3.8316	1.96132	0	0	0	0	0	0	24.6858	0	12.1741	6.28884	3.70204	0	18.9943	0	18.8546	0	2.75552	2.13943	366.53
TRINITY_DN500582_c0_g1_i1	494	WP_101214530.1	Na(+)-translocating NADH-quinone reductase subunit A	Precursor metabolite and energy production and conversion	Alteromonadales bacterium alter-6D02	Alteromonadales	0	0	0	0	3.01751	4.4495	0	0	0	8.45049	0.902336	0	0	0	0	0	0	0	0	0	0	0	0	0	0	0	0	4.19596	1.54377	0	0	0	0	13.8433	11.4906	0	47.8935
TRINITY_DN500582_c0_g1_i2	983	WP_101214530.1	Na(+)-translocating NADH-quinone reductase subunit A	Precursor metabolite and energy production and conversion	Alteromonadales bacterium alter-6D02	Alteromonadales	0	0	0	8.5549	21.7355	55.9016	0	0	0	3.03338	4.98809	11.6519	0	0	0	1.89512	3.21184	0	0	0	0	0	0	3.17846	0	0	0	19.505	21.7227	19.5105	0	0	0	1.15948	16.1687	1.79338	194.01
TRINITY_DN500582_c0_g1_i5	291	WP_101214530.1	Na(+)-translocating NADH-quinone reductase subunit A	Precursor metabolite and energy production and conversion	Alteromonadales bacterium alter-6D02	Alteromonadales	0	0	0	0	1.7075	0	0	0	0	0	1.5318	0	0	0	0	0	2.7124	0	0	0	0	0	0	0	0	0	0	3.56152	0	0	0	0	0	0	3.90128	0	13.4145
TRINITY_DN500582_c0_g1_i6	903	WP_101214530.1	Na(+)-translocating NADH-quinone reductase subunit A	Precursor metabolite and energy production and conversion	Alteromonadales bacterium alter-6D02	Alteromonadales	0	0	0	16.0387	29.7139	29.21	0	0	0	48.8714	28.1373	18.3216	0	0	0	35.0712	31.4675	11.6333	0	0	0	0	21.4724	10.3802	0	0	0	36.7274	25.3362	10.3605	0	0	0	5.04879	50.289	75.162	483.241
TRINITY_DN500582_c0_g1_i7	614	WP_101214530.1	Na(+)-translocating NADH-quinone reductase subunit A	Precursor metabolite and energy production and conversion	Alteromonadales bacterium alter-6D02	Alteromonadales	0	0	0	0.7609	1.61851	0	0	0	0	3.8851	4.3559	4.14543	0	0	0	0	0	0	0	0	0	0	0	4.07091	0	0	0	5.06385	1.24205	0	0	0	0	0	12.9429	1.43558	39.5211
TRINITY_DN333269_c0_g1_i1	253	WP_101214531.1	NADH:ubiquinone reductase (Na(+)-transporting) subunit B	Precursor metabolite and energy production and conversion	Alteromonadales bacterium alter-6D02	Alteromonadales	0	0	0	11.0797	9.81982	0	0	0	0	0	0	0	0	0	0	2.45442	0	0	0	0	0	0	0	0	0	0	0	6.14467	0	0	0	0	0	0	0	0	29.4986
TRINITY_DN333269_c0_g2_i1	253	WP_101214531.1	NADH:ubiquinone reductase (Na(+)-transporting) subunit B	Precursor metabolite and energy production and conversion	Alteromonadales bacterium alter-6D02	Alteromonadales	0	0	0	3.69322	5.89189	0	0	0	0	0	0	0	0	0	0	2.45442	0	0	0	0	0	0	0	0	0	0	0	0	0	3.69783	0	0	0	0	0	0	15.7374
TRINITY_DN388344_c0_g1_i1	311	WP_101214531.1	NADH:ubiquinone reductase (Na(+)-transporting) subunit B	Precursor metabolite and energy production and conversion	Alteromonadales bacterium alter-6D02	Alteromonadales	0	0	0	9.01336	0	0	0	0	0	0	0	0	0	0	0	1.99668	0	0	0	0	0	0	0	0	0	0	0	1.66624	24.5216	6.01641	0	0	0	0	0	0	43.2142
TRINITY_DN388344_c0_g2_i1	328	WP_101214531.1	NADH:ubiquinone reductase (Na(+)-transporting) subunit B	Precursor metabolite and energy production and conversion	Alteromonadales bacterium alter-6D02	Alteromonadales	0	0	0	1.42437	6.05955	0	0	0	0	0	0	0	0	0	0	1.89319	2.40643	0	0	0	0	0	0	0	0	0	0	6.31952	2.32506	4.27844	0	0	0	0	0	0	24.7066
TRINITY_DN388344_c0_g2_i2	267	WP_101214531.1	NADH:ubiquinone reductase (Na(+)-transporting) subunit B	Precursor metabolite and energy production and conversion	Alteromonadales bacterium alter-6D02	Alteromonadales	0	0	0	5.24935	1.86099	0	0	0	0	2.23357	0	0	0	0	0	0	0	0	0	0	0	0	0	0	0	0	0	3.88165	2.85626	0	0	0	0	0	0	0	16.0818
TRINITY_DN489135_c0_g2_i1	531	WP_101214531.1	NADH:ubiquinone reductase (Na(+)-transporting) subunit B	Precursor metabolite and energy production and conversion	Alteromonadales bacterium alter-6D02	Alteromonadales	0	0	0	1.75967	6.55025	10.3486	0	0	0	2.24619	16.3695	23.967	0	0	0	1.16943	0	0	0	0	0	0	3.91235	7.06085	0	0	0	0.975896	0	1.76187	0	0	0	2.14645	19.2419	4.97992	102.49
TRINITY_DN489135_c0_g2_i2	694	WP_101214531.1	NADH:ubiquinone reductase (Na(+)-transporting) subunit B	Precursor metabolite and energy production and conversion	Alteromonadales bacterium alter-6D02	Alteromonadales	0	0	0	10.771	12.1715	14.2525	0	0	0	5.15588	7.06526	12.8365	0	0	0	0	1.13733	0	0	0	0	0	6.98473	2.70123	0	0	0	2.98675	5.49438	3.37014	0	0	0	11.4962	4.90752	0	101.331
TRINITY_DN489135_c2_g1_i1	223	WP_101214531.1	NADH:ubiquinone reductase (Na(+)-transporting) subunit B	Precursor metabolite and energy production and conversion	Alteromonadales bacterium alter-6D02	Alteromonadales	0	0	0	16.7603	8.9127	39.4269	0	0	0	0	0	0	0	0	0	0	3.5395	0	0	0	0	0	0	0	0	0	0	4.64754	6.83965	2.09765	0	0	0	0	0	0	82.2242
TRINITY_DN502125_c1_g1_i1	416	WP_101214531.1	NADH:ubiquinone reductase (Na(+)-transporting) subunit B	Precursor metabolite and energy production and conversion	Alteromonadales bacterium alter-6D02	Alteromonadales	0	0	0	2.24612	14.3332	2.64189	0	0	0	11.4685	1.07152	0	0	0	0	2.98542	0	1.94246	0	0	0	0	0	0	0	0	0	3.73702	16.499	8.99569	0	0	0	0	0	0	65.9208
TRINITY_DN502125_c1_g2_i1	513	WP_101214531.1	NADH:ubiquinone reductase (Na(+)-transporting) subunit B	Precursor metabolite and energy production and conversion	Alteromonadales bacterium alter-6D02	Alteromonadales	0	0	0	3.64283	3.87433	0	0	0	0	0	0	0	0	0	0	1.21046	6.15446	15.7517	0	0	0	0	0	0	0	0	0	1.01014	8.91954	6.38291	0	0	0	0	0	0	46.9464
TRINITY_DN502125_c1_g2_i2	588	WP_101214531.1	NADH:ubiquinone reductase (Na(+)-transporting) subunit B	Precursor metabolite and energy production and conversion	Alteromonadales bacterium alter-6D02	Alteromonadales	0	0	0	13.5073	20.2809	0	0	0	0	0	0.379043	2.16436	0	0	0	6.3364	0	0	0	0	0	0	0	2.12546	0	0	0	9.69423	6.48487	1.59107	0	0	0	0	0	0	62.5636
TRINITY_DN502125_c1_g2_i3	269	WP_101214531.1	NADH:ubiquinone reductase (Na(+)-transporting) subunit B	Precursor metabolite and energy production and conversion	Alteromonadales bacterium alter-6D02	Alteromonadales	0	0	0	0	0	0	0	0	0	24.3866	29.8274	56.7723	0	0	0	0	0	0	0	0	0	23.8507	0	90.5968	0	0	0	0	0	0	0	0	0	0	109.729	6.5535	341.716
TRINITY_DN502125_c1_g2_i4	338	WP_101214531.1	NADH:ubiquinone reductase (Na(+)-transporting) subunit B	Precursor metabolite and energy production and conversion	Alteromonadales bacterium alter-6D02	Alteromonadales	0	0	0	0	1.47007	0	0	0	0	0	0.659399	0	0	0	0	0	11.6762	14.3443	0	0	0	0	0	0	0	0	0	0	29.3316	1.38395	0	0	0	0	0	0	58.8655
TRINITY_DN502125_c1_g2_i5	621	WP_101214531.1	NADH:ubiquinone reductase (Na(+)-transporting) subunit B	Precursor metabolite and energy production and conversion	Alteromonadales bacterium alter-6D02	Alteromonadales	0	0	0	18.0557	41.607	0	0	0	0	5.76196	1.7945	0	0	0	0	2.99984	5.08412	3.90369	0	0	0	0	0	0	0	0	0	4.17231	6.14026	4.51957	0	0	0	0	0	0	94.039
TRINITY_DN502125_c1_g2_i6	459	WP_101214531.1	NADH:ubiquinone reductase (Na(+)-transporting) subunit B	Precursor metabolite and energy production and conversion	Alteromonadales bacterium alter-6D02	Alteromonadales	0	0	0	9.16064	4.33014	0	0	0	0	0	0	0	0	0	0	1.35287	12.0374	1.76049	0	0	0	0	0	0	0	0	0	2.25795	16.6148	5.0956	0	0	0	0	0	0	52.6099
TRINITY_DN502125_c1_g2_i7	621	WP_101214531.1	NADH:ubiquinone reductase (Na(+)-transporting) subunit B	Precursor metabolite and energy production and conversion	Alteromonadales bacterium alter-6D02	Alteromonadales	0	0	0	19.5604	9.60161	0	0	0	0	0	0.7178	0	0	0	0	0	1.27103	2.60246	0	0	0	0	0	0	0	0	0	1.66892	18.4208	9.03915	0	0	0	0	0	0	62.8821
TRINITY_DN507737_c0_g2_i1	1022	WP_101214531.1	NADH:ubiquinone reductase (Na(+)-transporting) subunit B	Precursor metabolite and energy production and conversion	Alteromonadales bacterium alter-6D02	Alteromonadales	0	0	0	0	4.37568	0	0	0	0	2.3341	4.79774	13.6978	0	0	0	1.8228	0.772318	0	0	0	0	3.13886	0	0	0	0	0	5.5775	0	1.83082	0	0	0	0	0	0.862471	39.2101
TRINITY_DN507737_c0_g2_i2	777	WP_101214531.1	NADH:ubiquinone reductase (Na(+)-transporting) subunit B	Precursor metabolite and energy production and conversion	Alteromonadales bacterium alter-6D02	Alteromonadales	12.6181	0	19.7986	0	0	0	0	10.8027	15.3801	1.53504	10.6132	19.6548	9.62196	0	0	1.59837	0	1.03998	0	0	0	28.9002	0	2.41268	0	0	25.821	0	1.96299	1.20406	0	0	0	2.93376	2.9222	1.13442	169.954
TRINITY_DN507737_c0_g5_i1	418	WP_101214531.1	NADH:ubiquinone reductase (Na(+)-transporting) subunit B	Precursor metabolite and energy production and conversion	Alteromonadales bacterium alter-6D02	Alteromonadales	0	0	0	0	2.37743	0	0	0	0	4.28012	5.33199	0	0	0	0	0	1.8883	1.93317	0	0	0	0	0	1.49494	0	0	0	0	0	0	0	0	0	0	0	0	17.3059
TRINITY_DN264509_c0_g1_i1	298	WP_101214532.1	Na(+)-translocating NADH-quinone reductase subunit C	Precursor metabolite and energy production and conversion	Alteromonadales bacterium alter-6D02	Alteromonadales	0	0	0	10.9743	8.33696	0	0	0	0	0	0	0	0	0	0	0	0	0	0	0	0	0	0	0	0	0	0	0	0	0	0	0	0	0	0	0	19.3113
TRINITY_DN264509_c0_g2_i1	298	WP_101214532.1	Na(+)-translocating NADH-quinone reductase subunit C	Precursor metabolite and energy production and conversion	Alteromonadales bacterium alter-6D02	Alteromonadales	0	0	0	7.8388	3.33479	0	0	0	0	0	0	0	0	0	0	0	10.5948	0	0	0	0	32.2945	0	0	0	0	0	0	0	1.56972	0	0	0	0	0	0	55.6325
TRINITY_DN499843_c0_g1_i1	946	WP_101214533.1	NADH:ubiquinone reductase (Na(+)-transporting) subunit D	Precursor metabolite and energy production and conversion	Alteromonadales bacterium alter-6D02	Alteromonadales	0	0	0	6.91405	8.40394	5.8088	0	0	0	0.630405	0.942397	2.69058	0	0	0	3.28207	9.17802	5.12514	0	0	0	0	0	0	0	0	0	6.02559	7.25538	6.42821	0	0	0	0	3.60023	0	66.2848
TRINITY_DN499843_c0_g1_i2	1018	WP_101214533.1	NADH:ubiquinone reductase (Na(+)-transporting) subunit D	Precursor metabolite and energy production and conversion	Alteromonadales bacterium alter-6D02	Alteromonadales	0	0	0	10.5554	13.6667	25.9102	0	0	0	10.5447	5.91128	16.2519	0	0	0	4.8799	9.30424	3.96888	0	0	0	5.25199	3.40121	4.91069	0	0	0	2.03615	2.99654	11.4876	0	0	0	10.0765	3.3456	2.59758	147.097
TRINITY_DN499843_c0_g1_i3	254	WP_101214533.1	NADH:ubiquinone reductase (Na(+)-transporting) subunit D	Precursor metabolite and energy production and conversion	Alteromonadales bacterium alter-6D02	Alteromonadales	0	0	0	11.036	13.6936	56.2494	0	0	0	0	0	0	0	0	0	0	0	3.18136	0	0	0	0	0	0	0	0	0	20.4016	9.00733	14.7331	0	0	0	0	0	0	128.302
TRINITY_DN488499_c4_g1_i1	212	WP_101214535.1	NADH:ubiquinone reductase (Na(+)-transporting) subunit F	Precursor metabolite and energy production and conversion	Alteromonadales bacterium alter-6D02	Alteromonadales	0	0	0	0	18.7503	5.18408	0	0	0	0	0	0	0	0	0	0	0	0	0	0	0	0	0	0	0	0	0	0	0	2.20649	0	0	0	0	0	0	26.1409
TRINITY_DN488499_c4_g11_i1	212	WP_101214535.1	NADH:ubiquinone reductase (Na(+)-transporting) subunit F	Precursor metabolite and energy production and conversion	Alteromonadales bacterium alter-6D02	Alteromonadales	0	0	0	8.81495	0	15.5523	0	0	0	0	0	0	0	0	0	2.92909	22.3389	3.81162	0	0	0	0	0	0	0	0	0	0	0	11.0324	0	0	0	0	0	0	64.4793
TRINITY_DN676439_c0_g1_i1	414	WP_101214536.1	FAD:protein FMN transferase	Posttranslational modification/ protein turnover/ chaperones	Alteromonadales bacterium alter-6D02	Alteromonadales	0	0	0	0	0	0	0	0	0	1.44049	5.3835	0	0	0	0	0	0	0	0	0	0	0	0	1.50938	0	0	0	0	3.68416	0	0	0	0	0	0	0	12.0175
TRINITY_DN125738_c0_g1_i1	435	WP_101214538.1	bifunctional methylenetetrahydrofolate dehydrogenase/methenyltetrahydrofolate cyclohydrolase FolD	Cofactor/ prosthetic group/ electron carrier and vitamin metabolism and transport	Alteromonadales bacterium alter-6D02	Alteromonadales	0	0	0	16.1101	12.5649	0	0	0	0	0	0	0	0	0	0	0	0	0	0	0	0	0	0	0	0	0	0	22.634	5.25945	7.52743	0	0	0	0	0	0	64.0959
TRINITY_DN191140_c0_g1_i1	424	WP_101214538.1	bifunctional methylenetetrahydrofolate dehydrogenase/methenyltetrahydrofolate cyclohydrolase FolD	Cofactor/ prosthetic group/ electron carrier and vitamin metabolism and transport	Alteromonadales bacterium alter-6D02	Alteromonadales	0	0	0	0	0	0	0	0	0	19.6912	19.4492	12.0061	0	0	0	0	0	0	0	0	0	0	0	0	0	0	0	0	0	0	0	0	0	0	0	0	51.1465
TRINITY_DN439395_c0_g1_i1	308	WP_101214538.1	bifunctional methylenetetrahydrofolate dehydrogenase/methenyltetrahydrofolate cyclohydrolase FolD	Cofactor/ prosthetic group/ electron carrier and vitamin metabolism and transport	Alteromonadales bacterium alter-6D02	Alteromonadales	0	0	0	4.55058	0	0	0	0	0	0	0	0	0	0	0	4.03225	0	10.4943	0	0	0	0	0	0	0	0	0	6.72988	0	0	0	0	0	0	0	0	25.807
TRINITY_DN439395_c0_g2_i1	627	WP_101214538.1	bifunctional methylenetetrahydrofolate dehydrogenase/methenyltetrahydrofolate cyclohydrolase FolD	Cofactor/ prosthetic group/ electron carrier and vitamin metabolism and transport	Alteromonadales bacterium alter-6D02	Alteromonadales	0	0	0	0	15.8495	0	0	0	0	0	1.0664	0	0	0	0	3.96151	5.03547	0	0	0	0	0	0	3.98651	0	0	0	1.65295	6.0815	0	0	0	0	0	0	0	37.6339
TRINITY_DN439395_c0_g3_i1	255	WP_101214538.1	bifunctional methylenetetrahydrofolate dehydrogenase/methenyltetrahydrofolate cyclohydrolase FolD	Cofactor/ prosthetic group/ electron carrier and vitamin metabolism and transport	Alteromonadales bacterium alter-6D02	Alteromonadales	0	0	0	5.49638	0	0	0	0	0	0	0	0	0	0	0	0	0	0	0	0	0	0	0	0	0	0	0	12.193	0	11.0065	0	0	0	0	0	0	28.6958
TRINITY_DN554256_c0_g1_i1	287	WP_101214538.1	bifunctional methylenetetrahydrofolate dehydrogenase/methenyltetrahydrofolate cyclohydrolase FolD	Cofactor/ prosthetic group/ electron carrier and vitamin metabolism and transport	Alteromonadales bacterium alter-6D02	Alteromonadales	0	0	0	0	0	0	0	0	0	0	0	0	0	0	0	0	0	0	0	0	0	0	0	0	0	0	0	0	15.9433	3.25976	0	0	0	0	0	0	19.203
TRINITY_DN149543_c0_g1_i1	236	WP_101214551.1	DUF3334 family protein	Unknown function	Alteromonadales bacterium alter-6D02	Alteromonadales	0	0	0	0	0	0	0	0	0	15.1618	8.49955	0	0	0	0	0	0	0	0	0	0	0	0	2.64782	0	0	0	0	0	0	0	0	0	0	0	0	26.3091
TRINITY_DN777102_c0_g1_i1	251	WP_101214551.1	DUF3334 family protein	Unknown function	Alteromonadales bacterium alter-6D02	Alteromonadales	0	0	0	16.7519	3.95923	0	0	0	0	0	0	0	0	0	0	0	0	0	0	0	0	0	0	0	0	0	0	0	12.1533	0	0	0	0	0	0	0	32.8645
TRINITY_DN464754_c1_g4_i1	347	WP_101214552.1	trigger factor	Protein export and secretion system	Alteromonadales bacterium alter-6D02	Alteromonadales	0	0	0	47.1232	14.3194	0	0	0	0	0	5.78067	0	0	0	0	0	18.1973	0	0	0	0	0	0	0	0	0	0	5.97349	2.19775	5.39223	0	0	0	0	0	0	98.984
TRINITY_DN379467_c0_g2_i1	322	WP_101214570.1	UDP-3-O-(3-hydroxymyristoyl)glucosamine N-acyltransferase	Cell wall/ membrane and envelope biogenesis	Alteromonadales bacterium alter-6D02	Alteromonadales	0	0	0	4.35272	0	0	0	0	0	0	2.76866	0	0	0	0	5.78541	0	0	0	0	0	0	0	0	0	0	0	0	0	0	0	0	0	0	14.1028	0	27.0096
TRINITY_DN379467_c0_g3_i1	322	WP_101214570.1	UDP-3-O-(3-hydroxymyristoyl)glucosamine N-acyltransferase	Cell wall/ membrane and envelope biogenesis	Alteromonadales bacterium alter-6D02	Alteromonadales	0	0	0	7.25454	0	0	0	0	0	0	0	0	0	0	0	5.78541	0	0	0	0	0	0	0	0	0	0	0	0	0	2.90544	0	0	0	0	0	0	15.9454
TRINITY_DN609273_c0_g1_i1	322	WP_101214570.1	UDP-3-O-(3-hydroxymyristoyl)glucosamine N-acyltransferase	Cell wall/ membrane and envelope biogenesis	Alteromonadales bacterium alter-6D02	Alteromonadales	0	0	0	0	0	0	0	0	0	0	0	0	0	0	0	0	4.90254	7.52855	0	0	0	0	0	0	0	0	0	6.43727	0	2.90544	0	0	0	0	0	0	21.7738
TRINITY_DN262248_c0_g1_i1	349	WP_101214586.1	Zn-dependent hydrolase	General function prediction	Alteromonadales bacterium alter-6D02	Alteromonadales	0	0	0	8.03196	0	0	0	0	0	0	0	0	0	0	0	0	0	0	0	0	0	0	0	0	0	0	0	4.45445	0	8.04199	0	0	0	0	0	0	20.5284
TRINITY_DN337033_c0_g1_i1	405	WP_101214586.1	Zn-dependent hydrolase	General function prediction	Alteromonadales bacterium alter-6D02	Alteromonadales	24.208	0	0	0	1.22687	27.1364	0	0	0	8.83501	1.65094	0	0	0	0	0	0	1.99522	0	0	0	0	5.12953	3.08585	25.1124	0	12.3845	0	0	3.46501	0	0	0	0	2.80314	0	117.033
TRINITY_DN337033_c0_g2_i1	324	WP_101214586.1	Zn-dependent hydrolase	General function prediction	Alteromonadales bacterium alter-6D02	Alteromonadales	0	0	0	2.8839	0	16.9603	0	0	0	0	0	0	0	0	0	0	0	0	0	0	0	0	0	3.85732	0	0	0	3.19877	9.41507	0	0	0	0	0	0	0	36.3153
TRINITY_DN337033_c0_g3_i1	268	WP_101214586.1	Zn-dependent hydrolase	General function prediction	Alteromonadales bacterium alter-6D02	Alteromonadales	0	0	0	0	0	28.7059	0	0	0	0	0	0	0	0	0	0	0	0	0	0	0	0	0	0	0	0	0	0	0	0	0	0	0	0	0	0	28.7059
TRINITY_DN474128_c0_g1_i1	325	WP_101214586.1	Zn-dependent hydrolase	General function prediction	Alteromonadales bacterium alter-6D02	Alteromonadales	0	0	0	0	4.58661	0	0	0	0	0	0	0	0	0	0	3.82134	0	0	0	0	0	0	0	0	0	0	0	1.59446	2.34652	0	0	0	0	0	0	0	12.3489
TRINITY_DN474128_c0_g2_i1	955	WP_101214586.1	Zn-dependent hydrolase	General function prediction	Alteromonadales bacterium alter-6D02	Alteromonadales	0	0	0	7.82731	21.3322	0	0	0	0	0	0	0	0	0	0	7.1525	0	1.69228	0	0	0	0	0	0	0	0	0	4.88357	9.58267	5.87781	0	0	0	0	11.8877	0	70.236
TRINITY_DN782601_c0_g1_i1	360	WP_101214596.1	16S rRNA pseudouridine(516) synthase RsuA	Translation/ ribosomal structure and biogenesis	Alteromonadales bacterium alter-6D02	Alteromonadales	0	0	0	0	0	0	0	0	0	0	1.23821	0	0	0	0	3.44982	4.38505	2.24462	0	0	0	0	0	0	0	0	0	0	0	0	0	0	0	0	0	0	11.3177
TRINITY_DN242856_c0_g1_i1	203	WP_101214597.1	diguanylate cyclase	Regulation	Alteromonadales bacterium alter-6D02	Alteromonadales	0	0	0	0	19.5816	0	0	0	0	0	0	0	0	0	0	0	0	0	0	0	0	0	0	0	0	0	0	10.2108	0	9.21726	0	0	0	0	0	0	39.0097
TRINITY_DN245742_c0_g1_i1	224	WP_101214597.1	diguanylate cyclase	Regulation	Alteromonadales bacterium alter-6D02	Alteromonadales	0	0	0	0	0	0	0	0	0	0	6.96491	0	0	0	0	0	0	0	0	0	0	0	0	5.57933	0	0	0	0	0	0	0	0	0	0	0	0	12.5442
TRINITY_DN385853_c0_g1_i1	559	WP_101214597.1	diguanylate cyclase	Regulation	Alteromonadales bacterium alter-6D02	Alteromonadales	0	0	0	10.8649	10.6665	0	0	0	0	0	0	0	0	0	0	1.11085	2.824	0	0	0	0	0	0	0	0	0	0	26.8834	10.9141	1.67362	0	0	0	0	0	0	64.9374
TRINITY_DN452525_c0_g1_i1	282	WP_101214597.1	diguanylate cyclase	Regulation	Alteromonadales bacterium alter-6D02	Alteromonadales	0	0	0	0	0	7.79451	0	0	0	0	0	0	0	0	0	0	0	5.73095	0	0	0	0	0	0	0	0	0	0	2.70433	3.31756	0	0	0	0	0	0	19.5473
TRINITY_DN452525_c0_g2_i1	282	WP_101214597.1	diguanylate cyclase	Regulation	Alteromonadales bacterium alter-6D02	Alteromonadales	0	0	0	3.31342	0	11.6918	0	0	0	0	0	0	0	0	0	0	33.5876	5.73095	0	0	0	0	0	0	0	0	0	0	0	14.929	0	0	0	0	0	0	69.2528
TRINITY_DN452525_c0_g3_i1	214	WP_101214597.1	diguanylate cyclase	Regulation	Alteromonadales bacterium alter-6D02	Alteromonadales	0	0	0	0	0	5.13563	0	0	0	0	0	0	0	0	0	0	0	15.104	0	0	0	0	0	0	0	0	0	4.843	3.56365	0	0	0	0	0	0	0	28.6463
TRINITY_DN454308_c0_g1_i1	254	WP_101214597.1	diguanylate cyclase	Regulation	Alteromonadales bacterium alter-6D02	Alteromonadales	0	0	0	34.9475	11.7374	0	0	0	0	0	0	0	0	0	0	2.44475	18.6451	0	0	0	0	0	0	0	0	0	0	12.241	3.00244	0	0	0	0	0	0	0	83.0181
TRINITY_DN454308_c0_g2_i1	365	WP_101214597.1	diguanylate cyclase	Regulation	Alteromonadales bacterium alter-6D02	Alteromonadales	0	0	0	0	0	0	0	0	0	0	1.22124	0	0	0	0	0	0	0	0	0	0	17.5776	0	0	0	0	0	0	0	0	0	0	0	12.4906	0	0	31.2894
TRINITY_DN770198_c0_g1_i1	362	WP_101214597.1	diguanylate cyclase	Regulation	Alteromonadales bacterium alter-6D02	Alteromonadales	0	0	0	0	0	42.5038	0	23.1869	33.012	0	0	3.5156	0	0	0	3.43076	0	0	0	0	0	0	0	0	0	0	0	15.7464	4.21337	0	0	66.2346	0	0	0	0	191.843
TRINITY_DN206313_c0_g1_i1	262	WP_101214598.1	4-hydroxyphenylpyruvate dioxygenase	Amino acid metabolism and transport	Alteromonadales bacterium alter-6D02	Alteromonadales	0	0	0	0	0	0	0	0	0	0	0	0	0	0	0	0	3.01263	6.16843	0	0	0	0	0	0	0	0	0	5.93359	0	0	0	0	0	0	0	0	15.1147
TRINITY_DN206313_c0_g2_i1	262	WP_101214598.1	4-hydroxyphenylpyruvate dioxygenase	Amino acid metabolism and transport	Alteromonadales bacterium alter-6D02	Alteromonadales	0	0	0	0	0	0	0	0	0	0	0	0	0	0	0	0	0	12.3369	0	0	0	0	0	0	0	0	0	1.97786	0	0	0	0	0	0	0	0	14.3147
TRINITY_DN391039_c0_g1_i1	339	WP_101214598.1	4-hydroxyphenylpyruvate dioxygenase	Amino acid metabolism and transport	Alteromonadales bacterium alter-6D02	Alteromonadales	0	0	0	1.37815	1.46573	0	0	0	0	0	3.28727	0	0	0	0	0	0	7.15101	0	0	0	0	2.04273	0	30.0016	0	0	0	0	1.37987	0	0	0	0	36.8378	0	83.5441
TRINITY_DN391039_c0_g1_i2	366	WP_101214598.1	4-hydroxyphenylpyruvate dioxygenase	Amino acid metabolism and transport	Alteromonadales bacterium alter-6D02	Alteromonadales	0	0	0	1.27648	1.3576	0	0	0	0	0	9.74326	0	0	0	0	0	0	4.41565	0	0	0	0	5.67611	0	0	0	0	0	0	0	0	0	0	0	34.1202	0	56.5894
TRINITY_DN418510_c0_g1_i1	445	WP_101214598.1	4-hydroxyphenylpyruvate dioxygenase	Amino acid metabolism and transport	Alteromonadales bacterium alter-6D02	Alteromonadales	0	0	0	7.34909	13.3991	29.6367	0	0	0	0	0	0	0	0	0	0	0	7.2635	0	0	0	0	0	0	0	0	0	30.2769	0	23.126	0	0	0	0	0	0	111.051
TRINITY_DN418510_c0_g2_i1	206	WP_101214598.1	4-hydroxyphenylpyruvate dioxygenase	Amino acid metabolism and transport	Alteromonadales bacterium alter-6D02	Alteromonadales	0	0	0	0	26.5326	0	0	0	0	0	0	0	0	0	0	0	19.158	0	0	0	0	0	0	0	0	0	0	10.0621	0	11.3538	0	0	0	0	0	0	67.1065
TRINITY_DN491900_c1_g1_i1	417	WP_101214598.1	4-hydroxyphenylpyruvate dioxygenase	Amino acid metabolism and transport	Alteromonadales bacterium alter-6D02	Alteromonadales	0	0	0	6.72219	8.34096	7.90666	0	0	0	0	0	0	0	0	0	1.48913	15.1426	0	0	0	0	0	0	0	0	0	0	3.72806	1.82883	3.36529	0	0	0	0	0	0	48.5238
TRINITY_DN491900_c1_g1_i2	737	WP_101214598.1	4-hydroxyphenylpyruvate dioxygenase	Amino acid metabolism and transport	Alteromonadales bacterium alter-6D02	Alteromonadales	0	0	0	13.946	28.3163	8.94729	0	0	0	0	0	0	0	0	0	10.1107	3.21293	6.57854	0	0	0	0	0	0	0	0	0	17.578	13.4519	12.6941	0	0	0	0	0	0	114.836
TRINITY_DN491900_c1_g1_i3	865	WP_101214598.1	4-hydroxyphenylpyruvate dioxygenase	Amino acid metabolism and transport	Alteromonadales bacterium alter-6D02	Alteromonadales	0	0	0	15.123	10.9142	20.3288	0	0	0	0	0	0	0	0	0	4.30729	10.0375	6.53925	0	0	0	0	0	0	0	0	0	11.3824	7.93478	10.8156	0	0	0	0	0	0	97.3828
TRINITY_DN491900_c1_g1_i4	404	WP_101214598.1	4-hydroxyphenylpyruvate dioxygenase	Amino acid metabolism and transport	Alteromonadales bacterium alter-6D02	Alteromonadales	0	0	0	9.25133	39.3571	48.9665	0	0	0	0	0	0	0	0	0	1.53705	5.86121	2.00016	0	0	0	0	0	0	0	0	0	32.0669	18.8767	49.788	0	0	0	0	0	0	207.705
TRINITY_DN491900_c1_g2_i1	878	WP_101214598.1	4-hydroxyphenylpyruvate dioxygenase	Amino acid metabolism and transport	Alteromonadales bacterium alter-6D02	Alteromonadales	0	0	0	48.9541	32.2578	31.2934	0	0	0	1.35846	0.761539	0	0	0	0	10.6088	21.5757	0	0	0	0	0	1.57742	0	0	0	0	10.0335	26.9262	7.99161	0	0	0	0	1.29302	0	194.632
TRINITY_DN191615_c0_g1_i1	286	WP_101214599.1	LysR family transcriptional regulator	Regulation	Alteromonadales bacterium alter-6D02	Alteromonadales	0	0	0	0	3.47471	0	0	0	0	0	0	0	0	0	0	0	0	5.6508	0	0	0	0	0	0	0	0	0	0	0	13.0846	0	0	0	0	0	0	22.2101
TRINITY_DN260575_c0_g1_i1	209	WP_101214599.1	LysR family transcriptional regulator	Regulation	Alteromonadales bacterium alter-6D02	Alteromonadales	0	0	0	0	9.50972	0	0	0	0	2.85341	5.33199	0	0	0	0	0	0	0	0	0	0	0	0	0	0	0	0	0	0	13.429	0	0	0	0	0	0	31.1241
TRINITY_DN407891_c0_g1_i1	727	WP_101214599.1	LysR family transcriptional regulator	Regulation	Alteromonadales bacterium alter-6D02	Alteromonadales	0	0	0	3.85578	1.36694	0	0	0	0	0	0	0	0	0	0	1.7083	8.68566	4.44602	0	0	0	0	0	0	0	0	0	1.42559	0	3.8606	0	0	0	0	0	0	25.3489
TRINITY_DN407891_c0_g2_i1	202	WP_101214599.1	LysR family transcriptional regulator	Regulation	Alteromonadales bacterium alter-6D02	Alteromonadales	0	0	0	0	0	0	0	0	0	0	2.2067	0	0	0	0	0	0	0	0	0	0	0	10.2844	0	0	0	0	0	0	0	0	0	0	0	0	0	12.4911
TRINITY_DN783461_c0_g1_i1	461	WP_101214605.1	TSUP family transporter	Transport	Alteromonadales bacterium alter-6D02	Alteromonadales	0	0	0	0	0	0	0	0	0	0	0	0	0	0	0	0	0	7.0114	0	0	0	0	0	0	0	0	0	0	0	2.0294	0	0	0	0	0	0	9.0408
TRINITY_DN509134_c2_g1_i1	436	WP_101214608.1	flagellar motor protein MotA	Cell motility	Alteromonadales bacterium alter-6D02	Alteromonadales	0	0	0	9.64388	3.41892	30.2484	0	0	0	0	0	0	0	0	0	0	7.24137	14.8269	0	0	0	0	0	0	0	0	0	2.37707	6.99652	2.14576	0	0	0	0	0	0	76.8988
TRINITY_DN575763_c0_g1_i1	340	WP_101214610.1	energy transducer TonB	Transport	Alteromonadales bacterium alter-6D02	Alteromonadales	0	0	0	0	0	0	0	0	0	0	0	0	0	0	0	0	0	0	0	0	0	0	0	0	0	0	0	6.09648	0	1.37581	0	0	0	0	0	0	7.47229
TRINITY_DN453740_c0_g1_i1	384	WP_101214611.1	tetratricopeptide repeat protein	Unknown function	Alteromonadales bacterium alter-6D02	Alteromonadales	0	0	0	4.86659	2.58793	0	0	0	0	0	0	0	0	0	0	0	0	0	0	0	0	0	0	0	0	0	0	0	0	4.87266	0	0	0	0	0	0	12.3272
TRINITY_DN453740_c0_g1_i3	384	WP_101214611.1	tetratricopeptide repeat protein	Unknown function	Alteromonadales bacterium alter-6D02	Alteromonadales	0	0	0	21.8996	1.29397	0	0	0	0	0	0	0	0	0	0	0	0	4.20867	0	0	0	0	0	0	0	0	0	0	0	2.43633	0	0	0	0	0	0	29.8386
TRINITY_DN434910_c0_g1_i1	229	WP_101214614.1	elongation factor G	Translation/ ribosomal structure and biogenesis	Alteromonadales bacterium alter-6D02	Alteromonadales	0	0	0	16.3211	43.3959	4.79924	0	0	0	0	1.94652	0	0	0	0	8.13494	24.1274	7.05733	0	0	0	0	0	2.72876	0	0	0	13.5773	9.99066	4.08538	0	0	0	4.97714	0	0	141.142
TRINITY_DN434910_c0_g2_i1	270	WP_101214614.1	elongation factor G	Translation/ ribosomal structure and biogenesis	Alteromonadales bacterium alter-6D02	Alteromonadales	0	0	0	0	3.68062	0	0	0	0	4.4175	0	0	0	0	0	0	2.92337	0	0	0	0	0	0	9.25756	0	0	0	0	0	0	0	0	0	0	0	0	20.279
TRINITY_DN434910_c0_g2_i2	270	WP_101214614.1	elongation factor G	Translation/ ribosomal structure and biogenesis	Alteromonadales bacterium alter-6D02	Alteromonadales	0	0	0	8.65171	3.68062	0	0	0	0	4.4175	0	0	0	0	0	4.59976	0	0	0	0	0	0	0	0	0	0	0	3.83852	16.9471	10.395	0	0	0	0	0	0	52.5303
TRINITY_DN440606_c0_g1_i2	313	WP_101214614.1	elongation factor G	Translation/ ribosomal structure and biogenesis	Alteromonadales bacterium alter-6D02	Alteromonadales	0	0	0	1.49263	0	14.0451	0	0	0	0	0.712067	0	0	0	0	5.95176	5.04351	0	0	0	0	0	0	0	0	0	0	13.2447	0	4.48347	0	0	0	0	0	0	44.9732
TRINITY_DN493686_c1_g10_i1	370	WP_101214614.1	elongation factor G	Translation/ ribosomal structure and biogenesis	Alteromonadales bacterium alter-6D02	Alteromonadales	0	0	0	20.2029	25.5156	14.8517	0	0	0	1.61179	0	0	0	0	0	3.35658	10.6663	8.73583	0	0	0	0	0	1.68888	0	0	0	8.40325	8.24455	16.4354	0	0	0	6.16089	0	0	125.874
TRINITY_DN493686_c1_g10_i2	399	WP_101214614.1	elongation factor G	Translation/ ribosomal structure and biogenesis	Alteromonadales bacterium alter-6D02	Alteromonadales	0	0	0	93.6727	124.532	55.089	0	0	0	0	1.11718	0	0	0	0	45.133	51.4337	20.2522	0	0	0	0	0	3.13226	0	0	0	27.2737	66.8965	38.6882	0	0	0	0	0	0	527.221
TRINITY_DN493686_c1_g10_i3	317	WP_101214614.1	elongation factor G	Translation/ ribosomal structure and biogenesis	Alteromonadales bacterium alter-6D02	Alteromonadales	0	0	0	7.36897	7.83727	27.7357	0	0	0	0	1.40616	0	0	0	0	0	2.48993	2.5491	0	0	0	0	2.1845	0	0	0	0	1.6347	31.2747	16.232	0	0	0	10.7864	0	0	111.499
TRINITY_DN493686_c1_g10_i4	254	WP_101214614.1	elongation factor G	Translation/ ribosomal structure and biogenesis	Alteromonadales bacterium alter-6D02	Alteromonadales	0	0	0	9.1967	9.78116	12.9806	0	0	0	2.34789	0	0	0	0	0	0	12.4301	0	0	0	0	0	0	0	0	0	0	2.04016	3.00244	9.20818	0	94.3973	0	4.48726	0	17.3513	177.223
TRINITY_DN493686_c1_g4_i1	253	WP_101214614.1	elongation factor G	Translation/ ribosomal structure and biogenesis	Alteromonadales bacterium alter-6D02	Alteromonadales	0	0	0	0	3.92793	0	0	0	0	21.2145	0	0	0	0	0	0	3.1198	0	0	0	0	0	0	2.4699	0	0	0	0	0	0	0	0	0	9.00999	0	6.96795	46.7101
TRINITY_DN497958_c2_g10_i1	435	WP_101214614.1	elongation factor G	Translation/ ribosomal structure and biogenesis	Alteromonadales bacterium alter-6D02	Alteromonadales	0	0	0	7.51804	28.5565	32.8444	0	0	0	6.85475	1.02472	0	0	0	0	1.42751	5.44351	0	0	0	0	0	0	0	0	0	0	2.38253	15.7784	16.1302	0	0	0	34.0619	0	0	152.022
TRINITY_DN497958_c2_g4_i2	436	WP_101214614.1	elongation factor G	Translation/ ribosomal structure and biogenesis	Alteromonadales bacterium alter-6D02	Alteromonadales	0	0	0	5.35771	1.13964	0	0	0	0	15.0459	8.17897	0	0	0	0	0	3.62068	0	0	0	0	0	0	2.86645	46.6538	41.4093	0	2.37707	3.49826	2.14576	0	18.331	0	2.61414	0	4.04333	157.282
TRINITY_DN501544_c3_g3_i1	209	WP_101214614.1	elongation factor G	Translation/ ribosomal structure and biogenesis	Alteromonadales bacterium alter-6D02	Alteromonadales	0	0	0	2.23537	0	0	0	0	0	0	1.0664	0	0	0	0	0	0	0	0	0	0	25.5815	13.2533	0	0	0	0	0	0	0	0	0	0	21.8137	0	0	63.9502
TRINITY_DN501544_c4_g5_i1	227	WP_101214614.1	elongation factor G	Translation/ ribosomal structure and biogenesis	Alteromonadales bacterium alter-6D02	Alteromonadales	0	0	0	20.5812	37.2115	0	0	0	0	0	1.96367	0	0	0	0	0	10.4314	7.11951	0	0	0	0	0	0	0	0	0	2.28282	3.35956	12.3641	0	0	0	0	0	0	95.3138
TRINITY_DN501544_c4_g6_i2	445	WP_101214614.1	elongation factor G	Translation/ ribosomal structure and biogenesis	Alteromonadales bacterium alter-6D02	Alteromonadales	0	0	0	28.3465	15.6323	32.1064	0	0	0	0	0.500847	2.85988	0	0	0	0	8.86864	14.527	19.1294	0	0	0	9.33689	5.61695	45.7102	0	0	13.9739	8.56877	23.126	0	0	0	0	25.5118	0	253.815
TRINITY_DN501544_c4_g8_i1	421	WP_101214614.1	elongation factor G	Translation/ ribosomal structure and biogenesis	Alteromonadales bacterium alter-6D02	Alteromonadales	0	0	0	38.8402	43.6691	99.1995	0	0	0	0	1.0588	6.04582	0	0	0	1.47498	44.9963	5.75818	0	0	0	0	0	0	0	0	0	7.38528	14.4916	8.88885	0	0	0	0	2.69661	0	274.505
TRINITY_DN508186_c2_g2_i1	268	WP_101214617.1	citrate (Si)-synthase	Precursor metabolite and energy production and conversion	Alteromonadales bacterium alter-6D02	Alteromonadales	0	0	0	19.1758	59.3293	16.4034	0	0	0	0	0	0	0	0	0	11.5852	14.7259	36.182	0	0	0	0	0	0	0	0	0	30.9373	14.228	24.436	0	0	0	0	0	0	227.003
TRINITY_DN508186_c2_g2_i2	856	WP_101214617.1	citrate (Si)-synthase	Precursor metabolite and energy production and conversion	Alteromonadales bacterium alter-6D02	Alteromonadales	0	0	0	8.18678	4.0633	1.28391	0	0	0	17.4171	25.7767	0	0	0	0	0	1.84418	0	0	0	0	18.7378	33.9771	12.4101	0	0	0	1.81612	3.56365	3.2788	0	0	0	13.315	35.8089	29.8621	211.342
TRINITY_DN508186_c2_g2_i3	461	WP_101214617.1	citrate (Si)-synthase	Precursor metabolite and energy production and conversion	Alteromonadales bacterium alter-6D02	Alteromonadales	0	0	33.3698	0	18.3232	47.6801	0	0	0	1.29363	0.483464	0	16.2175	0	0	1.347	10.273	5.25855	0	0	0	0	1.50214	0	0	39.1637	0	0	9.92565	0	0	17.3369	0	0	0	0	202.175
TRINITY_DN508186_c2_g2_i4	451	WP_101214617.1	citrate (Si)-synthase	Precursor metabolite and energy production and conversion	Alteromonadales bacterium alter-6D02	Alteromonadales	0	0	0	36.2566	17.6278	38.9898	0	0	0	0	1.48255	0	0	0	0	0	7.00053	1.79172	0	0	0	0	0	0	0	0	0	4.59601	5.07286	3.11159	0	0	0	0	0	0	115.929
TRINITY_DN508186_c2_g2_i5	535	WP_101214617.1	citrate (Si)-synthase	Precursor metabolite and energy production and conversion	Alteromonadales bacterium alter-6D02	Alteromonadales	0	0	0	1.74651	19.5038	47.2478	0	0	0	0	0	0	0	0	0	2.32137	1.47534	3.0208	0	0	0	0	0	0	0	0	0	0	4.27638	0	0	0	0	0	0	0	79.5921
TRINITY_DN508186_c2_g2_i6	457	WP_101214617.1	citrate (Si)-synthase	Precursor metabolite and energy production and conversion	Alteromonadales bacterium alter-6D02	Alteromonadales	0	0	0	10.223	3.26181	0	0	0	0	0	0	0	0	0	0	5.43516	20.7258	0	0	0	0	0	0	0	0	0	0	9.07134	6.67502	7.16506	34.248	0	0	0	0	0	96.8053
TRINITY_DN508186_c2_g4_i1	284	WP_101214617.1	citrate (Si)-synthase	Precursor metabolite and energy production and conversion	Alteromonadales bacterium alter-6D02	Alteromonadales	0	0	0	26.3207	13.9967	89.0056	0	0	0	0	0	0	0	0	0	17.492	11.117	0	0	0	0	0	0	0	0	0	0	31.019	5.37057	21.4123	0	0	0	0	0	0	215.734
TRINITY_DN508186_c2_g5_i1	569	WP_101214618.1	succinate dehydrogenase cytochrome b556 subunit	Precursor metabolite and energy production and conversion	Alteromonadales bacterium alter-6D02	Alteromonadales	0	0	0	4.92646	2.61977	13.5205	0	0	21.0024	1.04809	10.9676	0	0	0	0	2.18266	8.32312	25.5627	0	0	0	15.0342	19.4724	15.375	17.8744	15.8651	0	6.37505	14.7431	4.93261	0	0	13.6522	0	13.9665	13.942	241.386
TRINITY_DN508186_c2_g5_i2	831	WP_101214619.1	succinate dehydrogenase, hydrophobic membrane anchor protein	Precursor metabolite and energy production and conversion	Alteromonadales bacterium alter-6D02	Alteromonadales	0	0	18.512	21.3638	18.536	2.64507	0	0	0	0.717645	0	0	0	0	0	11.956	10.4481	0	0	11.4043	12.3238	0	0	1.50394	0	0	0	12.4717	10.0949	5.06616	37.6687	0	0	1.37156	5.46461	1.0607	182.609
TRINITY_DN508186_c2_g5_i3	1113	WP_101214619.1	succinate dehydrogenase, hydrophobic membrane anchor protein	Precursor metabolite and energy production and conversion	Alteromonadales bacterium alter-6D02	Alteromonadales	0	10.0868	0	4.1976	9.37515	6.91211	0	7.54148	0	6.96561	10.0124	0	6.71722	6.90019	0	1.67377	4.25504	8.71228	0	0	0	3.84297	11.1992	16.2818	0	0	9.013	2.79353	6.16674	4.62312	21.0934	0	6.97941	11.2645	16.3202	15.0471	207.975
TRINITY_DN508186_c2_g6_i1	1034	WP_101214619.1	succinate dehydrogenase, hydrophobic membrane anchor protein	Precursor metabolite and energy production and conversion	Alteromonadales bacterium alter-6D02	Alteromonadales	0	0	0	33.4354	57.6654	71.2135	0	0	0	0	0	0	0	0	0	12.011	26.7174	14.0669	0	0	0	0	0	0	0	0	0	34.5801	41.3025	23.0721	0	0	0	0	0	0	314.064
TRINITY_DN121965_c0_g1_i1	302	WP_101214620.1	succinate dehydrogenase flavoprotein subunit	Precursor metabolite and energy production and conversion	Alteromonadales bacterium alter-6D02	Alteromonadales	0	37.1741	0	13.923	9.87185	25.4741	0	0	0	9.87356	0	0	24.7558	0	30.7072	2.05618	2.61361	5.35142	0	0	0	0	0	0	0	0	0	1.7159	2.52523	1.54893	0	0	0	0	0	0	167.591
TRINITY_DN203041_c0_g1_i1	215	WP_101214620.1	succinate dehydrogenase flavoprotein subunit	Precursor metabolite and energy production and conversion	Alteromonadales bacterium alter-6D02	Alteromonadales	0	0	0	0	0	5.11175	0	0	0	0	0	0	0	0	0	0	0	0	0	0	0	0	0	0	0	0	0	0	3.54707	0	0	0	0	0	0	0	8.65882
TRINITY_DN400518_c0_g1_i1	331	WP_101214620.1	succinate dehydrogenase flavoprotein subunit	Precursor metabolite and energy production and conversion	Alteromonadales bacterium alter-6D02	Alteromonadales	0	0	0	0	15.0116	0	0	0	0	3.6034	2.69338	3.84485	0	0	0	0	2.38462	0	0	0	0	0	35.5657	0	0	0	0	0	0	4.23966	0	0	0	0	0	0	67.3432
TRINITY_DN400518_c1_g1_i1	301	WP_101214620.1	succinate dehydrogenase flavoprotein subunit	Precursor metabolite and energy production and conversion	Alteromonadales bacterium alter-6D02	Alteromonadales	0	0	0	0	0	0	0	0	0	0	1.48091	0	0	0	0	12.3781	31.4675	0	0	0	0	0	0	0	0	0	0	0	0	0	0	0	0	0	0	0	45.3265
TRINITY_DN428759_c0_g3_i1	249	WP_101214620.1	succinate dehydrogenase flavoprotein subunit	Precursor metabolite and energy production and conversion	Alteromonadales bacterium alter-6D02	Alteromonadales	0	0	0	28.1441	55.8744	0	0	0	0	0	0	0	0	0	0	19.9508	19.0195	0	0	0	0	0	0	0	0	0	0	6.24338	0	7.51447	0	0	0	0	0	7.07988	143.827
TRINITY_DN448715_c1_g3_i1	206	WP_101214620.1	succinate dehydrogenase flavoprotein subunit	Precursor metabolite and energy production and conversion	Alteromonadales bacterium alter-6D02	Alteromonadales	0	0	0	18.1434	12.0603	37.3455	0	0	0	0	3.24578	0	0	0	0	0	7.6632	0	0	0	0	0	0	0	0	0	0	20.1243	18.5102	6.81227	0	0	0	0	0	0	123.905
TRINITY_DN485212_c0_g1_i1	379	WP_101214620.1	succinate dehydrogenase flavoprotein subunit	Precursor metabolite and energy production and conversion	Alteromonadales bacterium alter-6D02	Alteromonadales	0	0	0	0	5.24415	40.5973	0	0	0	0	0	0	0	0	0	0	0	0	0	0	0	0	0	0	0	0	0	0	8.04877	0	0	0	0	0	0	0	53.8902
TRINITY_DN485212_c0_g2_i1	340	WP_101214620.1	succinate dehydrogenase flavoprotein subunit	Precursor metabolite and energy production and conversion	Alteromonadales bacterium alter-6D02	Alteromonadales	0	0	0	0	11.6914	0	0	0	0	0	0	0	0	0	0	0	4.643	0	0	0	0	0	0	0	0	0	0	1.52412	0	1.37581	0	0	0	0	0	0	19.2343
TRINITY_DN485212_c1_g1_i1	277	WP_101214620.1	succinate dehydrogenase flavoprotein subunit	Precursor metabolite and energy production and conversion	Alteromonadales bacterium alter-6D02	Alteromonadales	0	0	0	13.4929	3.5876	39.676	0	0	0	2.15294	0	0	0	0	0	2.24176	11.398	0	0	0	0	0	0	0	0	0	0	1.87076	2.75314	20.2647	56.503	0	0	0	0	0	153.941
TRINITY_DN502304_c2_g2_i1	309	WP_101214620.1	succinate dehydrogenase flavoprotein subunit	Precursor metabolite and energy production and conversion	Alteromonadales bacterium alter-6D02	Alteromonadales	0	0	0	7.55975	11.2563	0	0	0	0	0	0.721285	0	0	0	0	12.0576	28.0984	0	0	0	0	0	0	0	0	0	0	0	2.46803	15.1384	0	0	0	0	0	2.85257	80.1523
TRINITY_DN502304_c2_g3_i1	246	WP_101214620.1	succinate dehydrogenase flavoprotein subunit	Precursor metabolite and energy production and conversion	Alteromonadales bacterium alter-6D02	Alteromonadales	0	0	0	0	4.0397	0	0	0	0	0	2.71801	0	0	0	0	0	0	0	0	0	0	4.34677	0	7.62055	0	0	0	0	3.10008	5.70458	0	0	0	0	32.3045	0	59.8342
TRINITY_DN503492_c0_g1_i1	256	WP_101214620.1	succinate dehydrogenase flavoprotein subunit	Precursor metabolite and energy production and conversion	Alteromonadales bacterium alter-6D02	Alteromonadales	0	0	0	12.7748	27.1733	4.29307	0	0	0	2.32954	6.09429	4.97127	0	0	0	7.27696	6.16648	0	0	0	0	0	2.70502	21.9686	0	0	0	22.2664	11.9159	5.48175	0	0	0	4.4522	4.43466	0	144.304
TRINITY_DN506405_c3_g11_i1	230	WP_101214620.1	succinate dehydrogenase flavoprotein subunit	Precursor metabolite and energy production and conversion	Alteromonadales bacterium alter-6D02	Alteromonadales	0	0	0	0	2.16036	0	0	0	0	0	0	0	0	0	0	0	17.1589	14.0533	0	0	0	0	0	0	0	0	0	0	0	0	0	0	0	0	0	0	33.3725
TRINITY_DN506405_c3_g6_i1	737	WP_101214620.1	succinate dehydrogenase flavoprotein subunit	Precursor metabolite and energy production and conversion	Alteromonadales bacterium alter-6D02	Alteromonadales	0	0	0	17.7495	20.2259	8.94729	0	0	0	0	0.302411	0	0	0	0	5.89792	17.1356	4.38569	0	0	0	0	0	0	0	0	0	24.6093	11.3824	34.2739	0	0	0	0	0	0	144.91
TRINITY_DN506405_c3_g6_i2	557	WP_101214620.1	succinate dehydrogenase flavoprotein subunit	Precursor metabolite and energy production and conversion	Alteromonadales bacterium alter-6D02	Alteromonadales	0	0	0	8.38766	11.5969	0	0	0	0	0	10.8037	0	0	0	0	0	2.83414	5.80297	0	0	0	0	0	2.24375	0	0	0	0	15.0607	6.7185	0	0	0	0	0	0	63.4484
TRINITY_DN506405_c3_g7_i1	313	WP_101214620.1	succinate dehydrogenase flavoprotein subunit	Precursor metabolite and energy production and conversion	Alteromonadales bacterium alter-6D02	Alteromonadales	0	0	0	7.46314	11.1124	3.51126	0	40.2252	0	1.90531	12.1051	4.06596	47.7716	24.5365	88.8841	1.98392	0	2.58167	27.1967	0	0	6.83263	0	3.99288	32.4937	0	16.0247	1.65559	2.43649	2.98898	0	0	0	61.9041	18.1354	5.63224	425.44
TRINITY_DN506405_c3_g7_i2	486	WP_101214620.1	succinate dehydrogenase flavoprotein subunit	Precursor metabolite and energy production and conversion	Alteromonadales bacterium alter-6D02	Alteromonadales	60.5201	23.0999	0	4.80651	21.4703	20.3523	31.7094	0	24.5892	1.22708	7.79611	0	0	0	19.0814	1.27771	3.24819	0	0	38.9998	0	2.20022	0	5.14309	0	18.5746	0	3.19877	9.41507	9.62502	0	16.4451	0	9.38078	30.3674	19.9504	382.478
TRINITY_DN506405_c3_g8_i1	204	WP_101214620.1	succinate dehydrogenase flavoprotein subunit	Precursor metabolite and energy production and conversion	Alteromonadales bacterium alter-6D02	Alteromonadales	0	0	0	0	0	0	0	0	0	0	0	0	0	0	0	3.04396	7.73833	0	0	0	0	0	0	0	0	0	0	0	0	2.29302	0	0	0	0	0	0	13.0753
TRINITY_DN668315_c1_g1_i1	219	WP_101214620.1	succinate dehydrogenase flavoprotein subunit	Precursor metabolite and energy production and conversion	Alteromonadales bacterium alter-6D02	Alteromonadales	0	0	0	0	11.3444	0	0	0	0	0	0	0	0	0	0	0	0	0	0	0	0	4.88268	0	8.56007	0	0	0	0	0	6.40789	0	0	0	0	0	0	31.195
TRINITY_DN503492_c4_g2_i1	529	WP_101214621.1	succinate dehydrogenase iron-sulfur subunit	Precursor metabolite and energy production and conversion	Alteromonadales bacterium alter-6D02	Alteromonadales	0	0	0	3.53265	8.45359	24.9306	0	0	0	0	0	0	0	0	0	5.86926	1.49208	3.05506	0	0	0	0	1.30905	1.18126	0	0	0	1.95917	4.32488	7.07411	0	0	0	0	0	0	63.1817
TRINITY_DN503492_c4_g2_i3	479	WP_101214621.1	succinate dehydrogenase iron-sulfur subunit	Precursor metabolite and energy production and conversion	Alteromonadales bacterium alter-6D02	Alteromonadales	0	0	0	5.8521	46.68	57.3604	0	0	0	2.49003	0	0	0	0	0	10.3711	34.6044	3.37396	0	0	0	0	0	7.82737	0	0	0	9.73654	12.7369	7.81254	0	0	0	0	0	0	198.845
TRINITY_DN504412_c2_g1_i1	642	WP_101214621.1	succinate dehydrogenase iron-sulfur subunit	Precursor metabolite and energy production and conversion	Alteromonadales bacterium alter-6D02	Alteromonadales	0	0	0	20.376	31.7324	0	0	0	0	11.147	22.5654	0	0	0	0	1.93448	2.45891	3.776	0	0	0	4.99676	0	4.86671	0	0	0	7.26449	1.18788	10.9293	0	0	0	0	15.9151	1.37297	140.523
TRINITY_DN14593_c0_g1_i1	396	WP_101214622.1	2-oxoglutarate dehydrogenase E1 component	Precursor metabolite and energy production and conversion	Alteromonadales bacterium alter-6D02	Alteromonadales	0	0	0	15.3371	0	13.8766	0	0	0	0	6.19103	0	0	0	0	0	0	0	0	0	0	0	0	0	0	0	0	0	0	0	0	0	0	11.5128	11.4674	24.4846	82.8695
TRINITY_DN2490_c0_g1_i1	254	WP_101214622.1	2-oxoglutarate dehydrogenase E1 component	Precursor metabolite and energy production and conversion	Alteromonadales bacterium alter-6D03	Alteromonadales	0	44.1991	0	20.2327	13.6936	77.8837	0	0	0	0	0	0	0	0	0	0	3.10752	0	0	0	0	4.20987	0	0	0	0	0	18.3614	18.0147	1.84164	0	0	0	0	0	0	201.544
TRINITY_DN290713_c0_g2_i1	386	WP_101214622.1	2-oxoglutarate dehydrogenase E1 component	Precursor metabolite and energy production and conversion	Alteromonadales bacterium alter-6D04	Alteromonadales	0	0	0	0	0	0	0	0	0	0	5.77402	0	0	0	0	0	0	0	0	0	0	0	0	4.85662	0	0	0	0	0	0	0	0	0	0	0	0	10.6306
TRINITY_DN355911_c0_g1_i1	245	WP_101214622.1	2-oxoglutarate dehydrogenase E1 component	Precursor metabolite and energy production and conversion	Alteromonadales bacterium alter-6D05	Alteromonadales	0	0	0	0	0	0	0	0	0	0	0.909702	0	0	0	0	0	0	0	0	0	0	21.8226	0	0	0	0	0	0	0	0	0	0	0	0	0	0	22.7323
TRINITY_DN355911_c0_g2_i1	245	WP_101214622.1	2-oxoglutarate dehydrogenase E1 component	Precursor metabolite and energy production and conversion	Alteromonadales bacterium alter-6D06	Alteromonadales	0	0	0	0	2.02809	0	0	0	0	0	1.8194	0	0	0	0	0	0	0	0	0	0	78.5613	0	7.65166	0	0	0	0	0	0	0	0	0	0	0	0	90.0604
TRINITY_DN468918_c2_g1_i1	277	WP_101214622.1	2-oxoglutarate dehydrogenase E1 component	Precursor metabolite and energy production and conversion	Alteromonadales bacterium alter-6D07	Alteromonadales	0	0	0	33.7323	57.4017	0	0	0	0	4.30587	0	0	0	0	0	11.2088	5.69898	5.8344	0	0	0	0	0	0	0	0	0	13.0953	0	8.44361	0	0	0	0	0	0	139.721
TRINITY_DN481912_c0_g1_i1	210	WP_101214622.1	2-oxoglutarate dehydrogenase E1 component	Precursor metabolite and energy production and conversion	Alteromonadales bacterium alter-6D08	Alteromonadales	0	0	0	4.44945	2.36611	0	0	0	0	0	0	0	0	0	0	0	0	0	0	0	0	0	0	0	0	0	0	0	7.26305	15.5925	0	0	0	0	0	0	29.6711
TRINITY_DN481912_c0_g2_i1	275	WP_101214622.1	2-oxoglutarate dehydrogenase E1 component	Precursor metabolite and energy production and conversion	Alteromonadales bacterium alter-6D09	Alteromonadales	0	0	0	44.1709	7.22739	0	0	0	0	0	0	0	0	0	0	0	0	8.81525	0	0	0	0	0	0	0	0	0	7.53746	2.77317	5.10301	0	0	0	0	0	9.61577	85.243
TRINITY_DN494423_c0_g1_i1	278	WP_101214622.1	2-oxoglutarate dehydrogenase E1 component	Precursor metabolite and energy production and conversion	Alteromonadales bacterium alter-6D10	Alteromonadales	0	0	0	13.4444	3.5747	19.7667	0	0	0	0	0	0	0	0	0	0	0	5.81341	0	0	0	0	0	0	0	0	0	0	2.74324	10.0959	0	0	0	0	0	0	55.4383
TRINITY_DN494423_c0_g2_i1	445	WP_101214622.1	2-oxoglutarate dehydrogenase E1 component	Precursor metabolite and energy production and conversion	Alteromonadales bacterium alter-6D11	Alteromonadales	0	0	0	13.6483	12.2825	2.46972	0	0	0	1.34014	0	0	0	0	0	1.39543	7.09492	7.2635	0	0	0	0	1.55615	0	0	0	0	13.9739	1.71375	8.40945	35.1715	0	0	0	0	0	106.319
TRINITY_DN494423_c0_g5_i1	389	WP_101214622.1	2-oxoglutarate dehydrogenase E1 component	Precursor metabolite and energy production and conversion	Alteromonadales bacterium alter-6D12	Alteromonadales	0	0	0	12.0101	3.832	8.47578	0	0	0	0	0	0	0	0	0	0	2.02907	8.30914	0	0	0	0	0	0	0	0	0	0	11.7628	2.40502	0	0	0	2.92999	0	0	51.7539
TRINITY_DN494423_c0_g7_i1	254	WP_101214622.1	2-oxoglutarate dehydrogenase E1 component	Precursor metabolite and energy production and conversion	Alteromonadales bacterium alter-6D13	Alteromonadales	0	0	0	0	0	0	0	0	0	0	1.75494	0	0	0	0	0	0	0	0	0	0	0	0	12.3009	0	0	0	0	0	0	0	0	0	8.97452	0	0	23.0304
TRINITY_DN494423_c1_g1_i1	227	WP_101214622.1	2-oxoglutarate dehydrogenase E1 component	Precursor metabolite and energy production and conversion	Alteromonadales bacterium alter-6D14	Alteromonadales	0	0	0	2.05812	0	0	0	0	0	0	0	0	0	0	0	0	0	7.11951	0	0	0	0	0	0	0	0	0	0	3.35956	0	0	0	0	0	0	0	12.5372
TRINITY_DN503492_c4_g3_i1	903	WP_101214622.1	2-oxoglutarate dehydrogenase E1 component	Precursor metabolite and energy production and conversion	Alteromonadales bacterium alter-6D16	Alteromonadales	0	0	0	6.20854	1.65077	1.21708	0	0	0	56.1361	38.9973	1.40935	0	0	0	4.12603	12.2374	6.26406	0	0	0	42.6301	27.6074	54.6688	0	0	0	2.29546	2.53362	1.55407	0	0	0	39.1281	38.974	45.8781	383.516
TRINITY_DN503492_c4_g3_i2	574	WP_101214622.1	2-oxoglutarate dehydrogenase E1 component	Precursor metabolite and energy production and conversion	Alteromonadales bacterium alter-6D17	Alteromonadales	0	0	0	12.2089	0	1.91468	0	0	0	43.6363	29.5098	2.21715	0	0	0	2.16365	8.25062	1.40778	0	0	0	1.8629	12.0642	26.1276	0	0	0	4.51394	6.64304	0	0	0	0	7.94261	47.4679	15.3562	223.287
TRINITY_DN503492_c4_g3_i3	707	WP_101214622.1	2-oxoglutarate dehydrogenase E1 component	Precursor metabolite and energy production and conversion	Alteromonadales bacterium alter-6D18	Alteromonadales	0	0	0	21.1459	33.7346	29.5353	0	0	0	0.843512	0	0	0	0	0	11.4181	16.7463	11.4295	0	0	0	1.51246	0	0	0	0	0	6.59661	31.2815	29.7736	0	0	0	0	0	0	194.017
TRINITY_DN505687_c0_g1_i1	347	WP_101214622.1	2-oxoglutarate dehydrogenase E1 component	Precursor metabolite and energy production and conversion	Alteromonadales bacterium alter-6D19	Alteromonadales	0	0	0	18.8493	18.6152	6.33444	0	0	0	0	0	0	0	0	0	0	4.54933	9.31486	0	0	0	0	0	0	0	0	0	5.97349	6.59326	0	0	0	0	0	0	5.08038	75.3102
TRINITY_DN505687_c0_g1_i2	324	WP_101214622.1	2-oxoglutarate dehydrogenase E1 component	Precursor metabolite and energy production and conversion	Alteromonadales bacterium alter-6D20	Alteromonadales	0	0	0	0	12.2687	0	0	0	0	0	0	0	0	0	0	1.91657	9.74456	2.49403	0	0	0	0	0	0	0	0	0	0	30.599	0	0	0	0	0	0	0	57.0228
TRINITY_DN505687_c0_g1_i3	324	WP_101214622.1	2-oxoglutarate dehydrogenase E1 component	Precursor metabolite and energy production and conversion	Alteromonadales bacterium alter-6D21	Alteromonadales	0	0	0	17.3034	13.8023	0	0	0	0	0	8.2547	0	0	0	0	0	17.053	4.98805	0	0	0	0	0	3.85732	0	0	0	0	18.8301	23.1	0	0	0	0	0	0	107.189
TRINITY_DN505687_c0_g1_i4	339	WP_101214622.1	2-oxoglutarate dehydrogenase E1 component	Precursor metabolite and energy production and conversion	Alteromonadales bacterium alter-6D22	Alteromonadales	0	0	0	0	11.7259	0	0	0	0	0	0	0	0	0	0	0	6.98504	2.38367	0	0	0	0	0	0	0	0	0	1.52862	6.74885	0	0	0	0	0	0	0	29.372
TRINITY_DN505687_c0_g1_i5	348	WP_101214622.1	2-oxoglutarate dehydrogenase E1 component	Precursor metabolite and energy production and conversion	Alteromonadales bacterium alter-6D23	Alteromonadales	0	0	0	2.68501	12.8504	0	0	0	0	0	0	0	0	0	0	0	0	2.32202	0	0	0	0	0	0	0	0	0	0	4.38288	0	0	0	0	0	0	0	22.2403
TRINITY_DN505687_c0_g1_i6	376	WP_101214622.1	2-oxoglutarate dehydrogenase E1 component	Precursor metabolite and energy production and conversion	Alteromonadales bacterium alter-6D24	Alteromonadales	0	0	0	27.3357	34.3589	11.6918	0	0	0	0	1.18552	0	0	0	0	1.65151	2.09923	8.59643	0	0	0	0	0	0	0	0	0	5.51277	8.11299	3.73225	0	0	0	0	0	0	104.277
TRINITY_DN505687_c1_g1_i1	405	WP_101214622.1	2-oxoglutarate dehydrogenase E1 component	Precursor metabolite and energy production and conversion	Alteromonadales bacterium alter-6D25	Alteromonadales	0	0	0	8.07493	9.81498	13.5682	0	0	0	0	0	0	0	0	0	1.53325	23.3869	1.99522	0	0	0	0	0	0	0	0	0	8.95655	13.1811	2.31	0	0	0	0	0	0	82.8212
TRINITY_DN505687_c1_g1_i2	405	WP_101214622.1	2-oxoglutarate dehydrogenase E1 component	Precursor metabolite and energy production and conversion	Alteromonadales bacterium alter-6D26	Alteromonadales	0	0	0	29.9926	4.90749	13.5682	0	0	0	0	0	0	0	0	0	1.53325	5.84674	0	0	0	0	0	0	0	0	0	0	6.39754	1.88301	6.93001	0	0	0	2.81423	0	0	73.8731
TRINITY_DN508671_c5_g1_i1	1042	WP_101214622.1	2-oxoglutarate dehydrogenase E1 component	Precursor metabolite and energy production and conversion	Alteromonadales bacterium alter-6D27	Alteromonadales	0	0	0	0.896722	1.90742	1.05473	0	4.02767	0	16.0251	11.978	6.10675	0	14.7407	0	0	0	0.775493	0	0	0	15.3931	5.31659	10.7946	0	8.66338	0	0	1.46376	0.448921	7.51024	0	0	12.0321	7.6266	9.30509	136.067
TRINITY_DN508671_c5_g1_i3	358	WP_101214622.1	2-oxoglutarate dehydrogenase E1 component	Precursor metabolite and energy production and conversion	Alteromonadales bacterium alter-6D28	Alteromonadales	0	0	0	3.91502	1.38794	6.13981	0	23.446	0	0	3.11281	0	20.8834	0	0	3.46909	0	4.51433	0	0	28.6063	0	1.93432	1.74549	0	25.2157	0	0	0	0	0	0	0	0	3.17116	7.38641	134.928
TRINITY_DN508671_c5_g1_i4	212	WP_101214622.1	2-oxoglutarate dehydrogenase E1 component	Precursor metabolite and energy production and conversion	Alteromonadales bacterium alter-6D29	Alteromonadales	0	0	0	0	0	0	0	0	0	0	12.6157	0	0	0	0	0	0	0	0	0	0	0	32.6644	23.5806	0	0	0	0	0	0	0	0	0	0	0	0	68.8607
TRINITY_DN508671_c5_g1_i5	236	WP_101214622.1	2-oxoglutarate dehydrogenase E1 component	Precursor metabolite and energy production and conversion	Alteromonadales bacterium alter-6D30	Alteromonadales	0	0	0	1.97963	50.5305	0	0	0	0	0	0	0	0	0	0	13.1561	6.68906	6.848	0	0	0	4.53096	0	0	0	0	0	6.5873	9.69433	1.9821	0	0	0	0	0	0	101.998
TRINITY_DN508671_c5_g1_i6	526	WP_101214622.1	2-oxoglutarate dehydrogenase E1 component	Precursor metabolite and energy production and conversion	Alteromonadales bacterium alter-6D31	Alteromonadales	0	0	0	32.8633	20.7822	31.341	0	0	0	0	0	0	0	0	0	5.90273	0	7.68122	0	0	0	0	2.63303	1.18799	0	0	0	2.95552	11.5988	3.55723	0	0	0	0	0	0	120.503
TRINITY_DN508671_c5_g2_i1	253	WP_101214622.1	2-oxoglutarate dehydrogenase E1 component	Precursor metabolite and energy production and conversion	Alteromonadales bacterium alter-6D32	Alteromonadales	0	0	0	5.53983	7.85586	4.34398	0	0	0	0	0	0	0	0	0	2.45442	0	3.19393	0	0	0	0	0	0	0	0	0	6.14467	24.1145	7.39566	0	0	0	0	0	0	61.0428
TRINITY_DN508671_c5_g3_i1	284	WP_101214622.1	2-oxoglutarate dehydrogenase E1 component	Precursor metabolite and energy production and conversion	Alteromonadales bacterium alter-6D33	Alteromonadales	0	0	0	3.29009	13.9967	0	0	0	0	0	0	0	0	0	0	0	0	2.8453	0	0	0	0	2.43833	0	0	0	0	0	2.68528	0	0	0	0	0	0	0	25.2557
TRINITY_DN658686_c0_g1_i1	356	WP_101214622.1	2-oxoglutarate dehydrogenase E1 component	Precursor metabolite and energy production and conversion	Alteromonadales bacterium alter-6D34	Alteromonadales	0	0	0	2.62468	25.1233	0	0	0	0	0	0	0	0	0	0	1.74429	6.65148	4.53969	0	0	0	0	0	0	0	0	0	5.82248	2.14219	2.62795	0	0	0	0	0	0	51.2761
TRINITY_DN733266_c0_g1_i1	248	WP_101214622.1	2-oxoglutarate dehydrogenase E1 component	Precursor metabolite and energy production and conversion	Alteromonadales bacterium alter-6D35	Alteromonadales	0	0	0	0	4.00712	8.86311	0	0	0	0	0	0	0	0	0	0	0	13.0333	0	0	0	0	0	0	0	0	0	0	0	1.88619	0	0	0	0	0	0	27.7897
TRINITY_DN816900_c0_g1_i1	318	WP_101214622.1	2-oxoglutarate dehydrogenase E1 component	Precursor metabolite and energy production and conversion	Alteromonadales bacterium alter-6D36	Alteromonadales	0	0	0	13.2224	0	0	0	0	0	0	0	0	0	0	0	5.85818	0	5.08216	0	0	0	0	0	0	0	0	0	1.62956	0	1.47099	0	0	0	0	0	0	27.2633
TRINITY_DN817005_c0_g1_i1	253	WP_101214622.1	2-oxoglutarate dehydrogenase E1 component	Precursor metabolite and energy production and conversion	Alteromonadales bacterium alter-6D37	Alteromonadales	0	0	0	3.69322	7.85586	0	0	0	0	0	0	0	0	0	0	0	0	0	0	0	0	0	0	0	0	0	0	0	0	0	0	0	0	0	0	0	11.5491
TRINITY_DN494905_c1_g3_i1	457	WP_101214623.1	2-oxoglutarate dehydrogenase complex dihydrolipoyllysine-residue succinyltransferase	Precursor metabolite and energy production and conversion	Alteromonadales bacterium alter-6D02	Alteromonadales	0	0	0	16.3568	11.96	0	0	0	0	0	0.487696	0	0	0	0	10.8703	3.45431	3.53639	0	0	0	0	0	0	0	0	0	2.26784	11.6813	6.14148	0	0	0	0	0	0	66.7561
TRINITY_DN497176_c0_g1_i1	543	WP_101214623.1	2-oxoglutarate dehydrogenase complex dihydrolipoyllysine-residue succinyltransferase	Precursor metabolite and energy production and conversion	Alteromonadales bacterium alter-6D02	Alteromonadales	0	0	0	24.9513	5.49042	44.5277	0	0	0	0	0.82091	0	0	0	0	1.14359	13.0825	0	0	0	0	0	0	0	0	0	0	12.4063	11.2357	5.16879	0	0	0	0	0	0	118.827
TRINITY_DN497176_c0_g1_i2	1091	WP_101214623.1	2-oxoglutarate dehydrogenase complex dihydrolipoyllysine-residue succinyltransferase	Precursor metabolite and energy production and conversion	Alteromonadales bacterium alter-6D02	Alteromonadales	0	0	0	24.837	12.7523	38.2795	0	0	0	0	0.204287	0	0	0	0	5.12255	5.78779	2.22199	0	0	0	0	0	2.29106	0	0	0	13.7744	13.9802	7.71766	0	0	0	0	0	0	126.969
TRINITY_DN497176_c0_g1_i3	465	WP_101214623.1	2-oxoglutarate dehydrogenase complex dihydrolipoyllysine-residue succinyltransferase	Precursor metabolite and energy production and conversion	Alteromonadales bacterium alter-6D02	Alteromonadales	21.0844	24.1431	33.0828	6.02829	2.13713	0	33.1414	27.0763	25.6997	3.8475	0	0	32.156	0	39.8864	1.33541	1.69744	3.47555	0	0	0	2.29958	0	4.03152	0	0	53.9326	0	1.64004	7.04179	16.8294	34.3755	0	0	2.44145	0	377.383
TRINITY_DN497176_c0_g1_i4	818	WP_101214623.1	2-oxoglutarate dehydrogenase complex dihydrolipoyllysine-residue succinyltransferase	Precursor metabolite and energy production and conversion	Alteromonadales bacterium alter-6D02	Alteromonadales	0	0	0	1.14228	6.6818	13.4355	0	0	0	4.3743	26.7016	0	0	0	0	0.759129	0	1.97571	0	0	0	0	29.6296	10.6949	0	0	0	1.90049	1.8646	4.57482	0	0	0	0	37.4724	81.8947	223.102
TRINITY_DN497176_c0_g2_i1	283	WP_101214623.1	2-oxoglutarate dehydrogenase complex dihydrolipoyllysine-residue succinyltransferase	Precursor metabolite and energy production and conversion	Alteromonadales bacterium alter-6D02	Alteromonadales	0	0	0	0	1.75577	0	0	0	0	0	0	0	0	0	0	4.38846	0	0	0	0	0	0	0	0	0	0	0	0	0	0	0	0	0	0	0	0	6.14423
TRINITY_DN497176_c0_g3_i1	239	WP_101214623.1	2-oxoglutarate dehydrogenase complex dihydrolipoyllysine-residue succinyltransferase	Precursor metabolite and energy production and conversion	Alteromonadales bacterium alter-6D02	Alteromonadales	41.022	46.9731	0	1.95478	18.7111	9.19687	64.4801	52.6799	100.003	0	3.73016	5.32488	93.8443	64.267	38.8016	7.79457	0	3.38102	71.2349	0	0	22.3704	5.79486	0	42.5545	37.7709	83.9453	2.1682	9.57264	9.7861	163.717	33.4406	32.5024	9.53778	0	3.68806	1080.25
TRINITY_DN509333_c6_g1_i1	240	WP_101214623.1	2-oxoglutarate dehydrogenase complex dihydrolipoyllysine-residue succinyltransferase	Precursor metabolite and energy production and conversion	Alteromonadales bacterium alter-6D02	Alteromonadales	0	0	0	13.6264	24.8442	0	0	0	0	0	0.928654	0	0	0	0	0	0	0	0	0	0	0	0	0	0	0	0	0	0	0	0	0	0	0	0	0	39.3993
TRINITY_DN388008_c0_g2_i1	258	WP_101214624.1	ADP-forming succinate--CoA ligase subunit beta	Precursor metabolite and energy production and conversion	Alteromonadales bacterium alter-6D02	Alteromonadales	0	0	0	0	0	0	0	0	0	0	2.59159	0	0	0	0	0	6.11868	25.0563	0	0	0	0	2.68405	0	0	0	0	0	5.91179	3.62617	0	0	0	0	0	0	45.9885
TRINITY_DN416565_c0_g3_i1	239	WP_101214624.1	ADP-forming succinate--CoA ligase subunit beta	Precursor metabolite and energy production and conversion	Alteromonadales bacterium alter-6D02	Alteromonadales	0	0	0	52.7791	41.5802	133.355	0	0	0	0	0	0	0	0	0	2.59819	26.4204	3.38102	0	0	0	0	0	0	0	0	0	10.841	6.38176	0	0	0	0	0	0	0	277.336
TRINITY_DN416565_c0_g5_i1	239	WP_101214624.1	ADP-forming succinate--CoA ligase subunit beta	Precursor metabolite and energy production and conversion	Alteromonadales bacterium alter-6D02	Alteromonadales	0	0	0	15.6382	27.0271	64.3781	0	0	0	0	0	0	0	0	0	2.59819	0	3.38102	0	0	0	0	0	0	0	0	0	10.841	22.3362	13.7005	0	0	0	0	0	0	159.9
TRINITY_DN473667_c1_g1_i1	283	WP_101214624.1	ADP-forming succinate--CoA ligase subunit beta	Precursor metabolite and energy production and conversion	Alteromonadales bacterium alter-6D02	Alteromonadales	0	0	0	8.25428	33.3596	62.1357	0	0	0	6.32187	7.87551	0	0	0	0	0	0	2.85535	0	0	0	0	2.44695	2.20808	0	0	0	1.8311	13.4739	13.2233	0	0	0	0	0	0	153.986
TRINITY_DN473667_c1_g2_i1	203	WP_101214624.1	ADP-forming succinate--CoA ligase subunit beta	Precursor metabolite and energy production and conversion	Alteromonadales bacterium alter-6D02	Alteromonadales	0	0	0	0	0	0	0	0	0	14.6887	38.4271	0	0	0	0	0	0	0	0	0	0	0	3.41126	6.15651	0	0	0	0	3.75675	0	0	0	0	16.8438	27.9624	60.7893	172.036
TRINITY_DN473667_c1_g3_i1	283	WP_101214624.1	ADP-forming succinate--CoA ligase subunit beta	Precursor metabolite and energy production and conversion	Alteromonadales bacterium alter-6D02	Alteromonadales	0	0	0	14.8577	31.6039	3.88348	0	0	0	2.10729	6.30041	0	0	0	0	0	2.78908	31.4089	0	0	0	0	2.44695	0	0	0	0	10.9866	29.6425	11.5704	0	0	0	0	0	0	147.597
TRINITY_DN469740_c1_g1_i1	236	WP_101214625.1	succinate--CoA ligase subunit alpha	Precursor metabolite and energy production and conversion	Alteromonadales bacterium alter-6D02	Alteromonadales	0	0	0	17.8167	27.3707	4.65689	0	0	0	0	0	0	0	0	0	0	16.7227	0	0	0	0	0	0	0	0	0	0	2.19577	6.46289	1.9821	0	0	0	0	0	0	77.2076
TRINITY_DN469740_c1_g4_i1	236	WP_101214625.1	succinate--CoA ligase subunit alpha	Precursor metabolite and energy production and conversion	Alteromonadales bacterium alter-6D02	Alteromonadales	0	0	0	15.837	37.8979	74.5102	0	0	0	0	0.944394	0	0	0	0	0	10.0336	0	0	0	0	0	0	0	0	0	0	10.9788	6.46289	1.9821	0	0	0	0	0	3.73494	162.382
TRINITY_DN469740_c1_g6_i1	263	WP_101214625.1	succinate--CoA ligase subunit alpha	Precursor metabolite and energy production and conversion	Alteromonadales bacterium alter-6D02	Alteromonadales	0	0	0	3.55279	5.66787	4.17881	0	0	0	0	0	0	0	0	0	4.72218	0	0	0	0	0	0	0	0	0	0	0	0	0	8.89308	0	0	0	0	0	0	27.0147
TRINITY_DN455262_c0_g2_i1	264	WP_101214682.1	phage shock protein PspA	Stress response	Alteromonadales bacterium alter-6D02	Alteromonadales	0	0	0	10.618	15.0571	29.1408	0	0	0	0	0.844231	0	0	0	0	0	2.98981	0	0	0	0	0	0	0	0	0	0	0	2.88871	3.54376	0	0	0	0	0	0	65.0824
TRINITY_DN455262_c0_g2_i2	371	WP_101214682.1	phage shock protein PspA	Stress response	Alteromonadales bacterium alter-6D02	Alteromonadales	0	0	0	12.5928	14.7324	23.6987	0	0	0	0	0	0	0	0	0	3.34753	0	0	0	0	0	0	0	0	0	0	0	2.79353	0	2.5217	0	0	0	0	0	0	59.6866
TRINITY_DN505161_c0_g1_i1	311	WP_101214682.1	phage shock protein PspA	Stress response	Alteromonadales bacterium alter-6D02	Alteromonadales	0	0	0	4.50668	6.39078	0	0	0	0	3.83513	5.73317	16.3684	0	0	0	0	2.53797	0	0	0	0	0	0	0	0	0	0	4.99872	0	4.51231	0	0	0	0	0	0	48.8832
TRINITY_DN505161_c0_g3_i1	1259	WP_101214682.1	phage shock protein PspA	Stress response	Alteromonadales bacterium alter-6D02	Alteromonadales	0	0	0	1.85541	8.28796	0.872936	0	0	0	7.57888	16.2865	5.05419	0	0	0	2.95934	3.13467	3.85098	0	0	0	0	2.75014	31.2691	0	0	0	3.70437	0.605735	4.087	0	0	0	6.33705	64.0226	6.30104	168.958
TRINITY_DN556935_c0_g1_i1	266	WP_101214709.1	hypothetical protein	Unknown function	Alteromonadales bacterium alter-6D02	Alteromonadales	0	0	0	15.8073	0	0	0	0	0	0	0	0	0	0	0	0	2.96733	0	0	0	0	0	0	0	0	0	0	7.79249	0	0	0	0	0	0	0	0	26.5671
TRINITY_DN382953_c0_g1_i1	449	WP_101214713.1	helix-turn-helix transcriptional regulator	Regulation	Alteromonadales bacterium alter-6D02	Alteromonadales	0	0	0	0	0	0	0	0	0	2.65641	3.4747	0	0	0	0	0	0	0	0	0	0	16.6707	0	6.95863	0	0	0	0	0	0	0	0	0	0	0	0	29.7604
TRINITY_DN382953_c0_g2_i1	449	WP_101214713.1	helix-turn-helix transcriptional regulator	Regulation	Alteromonadales bacterium alter-6D02	Alteromonadales	0	0	0	0	0	2.44772	0	0	0	1.3282	0.496385	0	0	0	0	0	0	0	0	0	0	0	0	2.78345	22.6515	0	0	0	3.39697	0	17.4291	0	0	0	0	0	50.5334
TRINITY_DN382953_c0_g3_i1	406	WP_101214713.1	helix-turn-helix transcriptional regulator	Regulation	Alteromonadales bacterium alter-6D02	Alteromonadales	0	0	0	0	0	0	0	0	0	4.40662	2.19583	0	0	0	0	0	0	0	0	0	0	10.535	0	0	0	0	0	0	0	0	0	0	0	0	0	0	17.1375
TRINITY_DN8368_c0_g1_i1	729	WP_101214724.1	GTPase Era	Cell cycle control/ cell division/ differentiation and chromosome partitioning	Alteromonadales bacterium alter-6D02	Alteromonadales	0	0	0	0.640867	0	3.01516	0	0	0	3.27223	3.66876	0	0	0	0	0.851807	0	0	11.6771	0	0	0	0	1.71436	0	0	0	0	0	0.641668	0	0	0	0	0	0	25.4819
TRINITY_DN8368_c0_g2_i1	785	WP_101214724.1	GTPase Era	Cell cycle control/ cell division/ differentiation and chromosome partitioning	Alteromonadales bacterium alter-6D02	Alteromonadales	0	0	0	0	4.4308	0	0	0	0	1.5194	5.96231	0	0	0	0	0	2.01098	0	0	0	0	0	0	0.796032	0	0	0	1.32026	0.971491	0	0	0	0	0	0	0	17.0113
TRINITY_DN511239_c0_g1_i1	256	WP_101214739.1	NADPH-dependent 2,4-dienoyl-CoA reductase	Lipid metabolism and transport	Alteromonadales bacterium alter-6D02	Alteromonadales	0	0	0	0	0	0	0	0	0	0	0	0	0	0	0	0	6.16648	25.252	0	0	0	0	0	0	0	0	0	0	5.95797	0	0	0	0	0	0	0	37.3765
TRINITY_DN543954_c0_g1_i1	251	WP_101214745.1	response regulator	Regulation	Alteromonadales bacterium alter-6D02	Alteromonadales	0	0	0	0	0	0	0	0	0	0	3.55182	0	0	0	0	0	0	0	0	0	0	0	0	0	0	0	0	0	0	0	0	0	0	0	0	0	3.55182
TRINITY_DN700707_c0_g1_i1	211	WP_101214746.1	phosphate signaling complex protein PhoU	Inorganic ion metabolism/ transport and storage	Alteromonadales bacterium alter-6D02	Alteromonadales	0	0	0	0	0	0	0	0	0	0	0	0	0	0	0	0	0	0	0	0	0	0	0	0	0	0	0	0	0	8.86779	0	0	0	0	0	0	8.86779
TRINITY_DN818283_c0_g1_i1	214	WP_101214746.1	phosphate signaling complex protein PhoU	Inorganic ion metabolism/ transport and storage	Alteromonadales bacterium alter-6D02	Alteromonadales	0	0	0	19.6483	6.96565	0	0	0	0	0	0	0	0	0	0	0	3.68836	30.208	0	0	0	0	0	0	0	0	0	0	0	0	0	0	0	0	5.30502	0	65.8153
TRINITY_DN213731_c0_g1_i1	300	WP_101214748.1	phosphate ABC transporter permease PstA	Inorganic ion metabolism/ transport and storage	Alteromonadales bacterium alter-6D02	Alteromonadales	0	0	0	4.67192	3.31255	0	0	0	0	0	0	0	0	0	0	6.20967	0	0	0	0	0	0	0	0	0	0	0	0	0	6.23701	0	0	0	0	0	0	20.4312
TRINITY_DN330711_c0_g1_i1	264	WP_101214748.1	phosphate ABC transporter permease PstA	Inorganic ion metabolism/ transport and storage	Alteromonadales bacterium alter-6D02	Alteromonadales	0	0	0	0	0	0	0	0	0	0	3.37692	0	0	0	0	0	0	0	0	0	0	0	0	0	0	0	0	0	0	0	0	0	0	0	0	0	3.37692
TRINITY_DN330711_c0_g2_i1	264	WP_101214748.1	phosphate ABC transporter permease PstA	Inorganic ion metabolism/ transport and storage	Alteromonadales bacterium alter-6D02	Alteromonadales	0	0	0	0	0	0	0	0	0	0	3.37692	0	0	0	0	0	0	0	0	0	0	0	0	0	0	0	0	0	0	0	0	0	0	0	0	0	3.37692
TRINITY_DN693576_c0_g1_i1	245	WP_101214749.1	ABC transporter permease subunit	Transport	Alteromonadales bacterium alter-6D02	Alteromonadales	0	0	0	0	0	0	0	0	0	0	0	0	0	0	0	0	16.1084	0	0	0	0	0	0	0	0	0	0	0	0	0	0	0	0	0	0	0	16.1084
TRINITY_DN311242_c0_g1_i1	202	WP_101214750.1	glycine cleavage system protein R	Amino acid metabolism and transport	Alteromonadales bacterium alter-6D02	Alteromonadales	0	0	0	0	9.83927	21.7629	0	0	0	0	0	0	0	0	0	0	0	0	0	0	0	0	0	0	0	0	0	0	0	0	0	0	0	0	0	0	31.6022
TRINITY_DN458289_c0_g1_i1	327	WP_101214750.1	glycine cleavage system protein R	Amino acid metabolism and transport	Alteromonadales bacterium alter-6D02	Alteromonadales	0	0	0	25.717	24.3123	0	0	0	0	0	0	0	0	0	0	0	19.3103	12.3557	0	0	0	0	0	0	0	0	0	17.4318	13.993	14.3051	0	0	0	0	0	0	127.425
TRINITY_DN458289_c0_g1_i2	255	WP_101214750.1	glycine cleavage system protein R	Amino acid metabolism and transport	Alteromonadales bacterium alter-6D02	Alteromonadales	0	0	0	23.8177	19.4856	0	0	0	0	0	0	0	0	0	0	0	24.7626	9.50664	0	0	0	0	0	0	0	0	0	6.09648	29.9067	18.3441	0	0	0	0	0	0	131.92
TRINITY_DN458289_c0_g2_i1	476	WP_101214750.1	glycine cleavage system protein R	Amino acid metabolism and transport	Alteromonadales bacterium alter-6D02	Alteromonadales	0	0	0	0	9.39485	27.7065	0	0	0	0	0	0	0	0	0	2.60911	0	0	0	0	0	0	0	0	0	0	0	6.53194	30.4407	11.7927	0	0	0	0	0	0	88.4758
TRINITY_DN458289_c0_g3_i1	385	WP_101214750.1	glycine cleavage system protein R	Amino acid metabolism and transport	Alteromonadales bacterium alter-6D02	Alteromonadales	0	0	0	0	5.16242	14.2731	0	0	0	0	0	0	0	0	0	0	0	0	0	0	0	0	0	0	0	0	0	1.34598	15.8467	4.86001	0	0	0	0	0	0	41.4881
TRINITY_DN468569_c0_g1_i1	431	WP_101214750.1	glycine cleavage system protein R	Amino acid metabolism and transport	Alteromonadales bacterium alter-6D02	Alteromonadales	0	0	0	68.2903	74.936	25.4994	0	0	0	12.4531	0	0	0	0	0	17.2891	80.5791	7.49944	0	0	0	0	0	0	0	0	0	19.2371	33.619	22.7919	0	0	0	0	0	0	362.194
TRINITY_DN468569_c0_g2_i1	263	WP_101214750.1	glycine cleavage system protein R	Amino acid metabolism and transport	Alteromonadales bacterium alter-6D02	Alteromonadales	0	0	0	3.55279	5.66787	0	0	0	0	2.26754	5.08465	0	0	0	0	0	3.00118	0	0	0	0	0	0	0	0	0	0	0	0	1.77862	0	0	0	0	0	0	21.3526
TRINITY_DN468569_c1_g1_i1	489	WP_101214750.1	glycine cleavage system protein R	Amino acid metabolism and transport	Alteromonadales bacterium alter-6D02	Alteromonadales	20.0496	0	0	0	5.0806	0	0	0	0	36.5867	30.0816	26.0255	0	0	0	1.26987	0	1.65248	17.4081	0	0	43.7344	12.7451	12.7788	0	0	30.7714	0	0	0	0	0	0	0	65.0054	48.6688	351.858
TRINITY_DN450219_c1_g1_i1	349	WP_101214754.1	phosphate ABC transporter substrate-binding protein PstS family protein	Inorganic ion metabolism/ transport and storage	Alteromonadales bacterium alter-6D02	Alteromonadales	0	0	0	0	12.8136	0	0	0	0	0	0	0	0	0	0	1.77928	2.26163	13.8922	0	0	0	0	0	0	0	0	0	1.48482	0	1.34033	0	0	0	0	0	0	33.5719
TRINITY_DN450219_c1_g2_i1	434	WP_101214754.1	phosphate ABC transporter substrate-binding protein PstS family protein	Inorganic ion metabolism/ transport and storage	Alteromonadales bacterium alter-6D02	Alteromonadales	0	0	0	2.15296	3.43468	0	0	0	0	0	0	0	0	0	0	7.154	12.7308	0	0	0	0	0	0	2.87966	0	0	0	5.97005	10.5431	1.07782	0	0	0	0	0	0	45.9431
TRINITY_DN756716_c0_g1_i1	311	WP_101214754.1	phosphate ABC transporter substrate-binding protein PstS family protein	Inorganic ion metabolism/ transport and storage	Alteromonadales bacterium alter-6D02	Alteromonadales	0	0	0	0	4.79308	0	0	0	0	0	1.43329	0	0	0	0	0	2.53797	0	0	0	0	0	0	2.00928	0	0	0	1.66624	4.90431	0	0	0	0	0	0	0	17.3442
TRINITY_DN743480_c0_g1_i1	304	WP_101214755.1	phosphate regulon sensor histidine kinase PhoR	Inorganic ion metabolism/ transport and storage	Alteromonadales bacterium alter-6D02	Alteromonadales	0	0	0	0	0	0	0	0	0	0	0	0	0	0	0	0	0	10.6324	0	0	0	0	0	0	0	0	0	0	5.01724	3.07747	0	0	0	0	0	0	18.7271
TRINITY_DN356744_c0_g1_i1	212	WP_101214756.1	phosphate regulon transcriptional regulatory protein PhoB	Inorganic ion metabolism/ transport and storage	Alteromonadales bacterium alter-6D02	Alteromonadales	0	0	0	0	23.4379	0	0	0	0	0	0	0	0	0	0	11.7164	0	0	0	0	0	0	0	0	0	0	0	0	0	2.20649	0	0	0	0	0	0	37.3607
TRINITY_DN652406_c0_g1_i1	324	WP_101214756.1	phosphate regulon transcriptional regulatory protein PhoB	Inorganic ion metabolism/ transport and storage	Alteromonadales bacterium alter-6D02	Alteromonadales	0	0	0	0	1.53359	0	0	0	0	0	0	0	0	0	0	0	0	0	0	0	0	0	0	0	0	0	0	0	4.70753	0	0	0	0	0	21.0236	0	27.2647
TRINITY_DN139243_c0_g1_i1	272	WP_101214757.1	porin	Transport	Alteromonadales bacterium alter-6D02	Alteromonadales	0	0	0	17.1762	31.0552	0	0	0	0	0	0	0	0	0	0	4.56594	0	5.94165	0	0	0	0	0	0	0	0	0	15.2412	2.80375	0	0	0	0	0	0	0	76.7839
TRINITY_DN406426_c0_g1_i1	321	WP_101214757.1	porin	Transport	Alteromonadales bacterium alter-6D02	Alteromonadales	0	0	0	5.82171	23.2188	51.3563	0	0	0	0	0	0	0	0	0	1.93448	0	22.656	0	0	0	0	0	0	0	0	0	3.22866	30.8849	10.2007	0	0	0	0	0	0	149.302
TRINITY_DN406426_c0_g1_i2	321	WP_101214757.1	porin	Transport	Alteromonadales bacterium alter-6D02	Alteromonadales	0	0	0	14.5543	21.6709	0	0	0	0	0	0	0	0	0	0	0	0	0	0	0	0	0	0	0	0	0	0	12.9147	4.75153	0	0	0	0	0	0	0	53.8914
TRINITY_DN41131_c0_g1_i1	368	WP_101214757.1	porin	Transport	Alteromonadales bacterium alter-6D02	Alteromonadales	0	0	0	2.53909	0	0	0	0	0	0	0	0	0	0	0	6.74964	4.28972	0	0	0	0	0	0	0	0	0	0	0	0	6.35565	0	0	0	0	0	0	19.9341
TRINITY_DN41131_c0_g2_i1	356	WP_101214757.1	porin	Transport	Alteromonadales bacterium alter-6D02	Alteromonadales	0	0	0	2.62468	0	0	0	0	0	0	0	0	0	0	0	0	4.43432	0	0	0	0	0	0	0	0	0	0	0	0	2.62795	0	0	0	0	0	0	9.68695
TRINITY_DN472301_c0_g1_i1	668	WP_101214757.1	porin	Transport	Alteromonadales bacterium alter-6D02	Alteromonadales	0	0	0	37.7671	36.448	26.324	0	0	0	8.92759	7.00661	0	0	0	0	11.1551	14.1792	7.25806	0	0	0	0	0	21.5155	0	0	0	5.43025	13.6998	12.6047	0	0	0	0	0	0	202.316
TRINITY_DN534463_c0_g1_i1	439	WP_101214757.1	porin	Transport	Alteromonadales bacterium alter-6D02	Alteromonadales	0	0	0	3.19266	44.1422	10.0139	0	0	0	0	2.03077	0	0	0	0	5.65802	0	0	0	0	0	0	0	0	0	0	0	1.18041	20.8461	10.6555	0	0	0	0	2.58604	0	100.306
TRINITY_DN172110_c0_g1_i1	227	WP_101214758.1	AAA family ATPase	General function prediction	Alteromonadales bacterium alter-6D02	Alteromonadales	0	0	0	0	0	0	0	0	0	0	0	0	0	0	0	2.73554	0	0	0	0	0	0	0	0	0	0	0	4.56564	0	0	0	0	0	0	0	0	7.30118
TRINITY_DN322290_c0_g1_i1	230	WP_101214758.1	AAA family ATPase	General function prediction	Alteromonadales bacterium alter-6D02	Alteromonadales	0	0	0	0	0	0	0	0	0	0	5.81418	0	0	0	0	0	0	0	0	0	0	0	0	0	0	0	0	0	0	0	0	0	0	0	0	0	5.81418
TRINITY_DN322290_c0_g2_i1	257	WP_101214758.1	AAA family ATPase	General function prediction	Alteromonadales bacterium alter-6D02	Alteromonadales	0	0	0	0	0	4.27637	0	0	0	0	3.4689	0	0	0	0	0	0	0	0	0	0	0	0	0	0	0	0	0	0	0	0	0	0	0	0	0	7.74527
TRINITY_DN350955_c0_g1_i1	207	WP_101214758.1	AAA family ATPase	General function prediction	Alteromonadales bacterium alter-6D02	Alteromonadales	0	0	0	0	52.8088	5.3093	0	0	0	0	0	0	0	0	0	11.9994	0	7.80738	0	0	0	0	0	0	0	0	0	10.0135	7.36831	33.8968	0	0	0	0	0	0	129.204
TRINITY_DN357758_c0_g1_i1	483	WP_101214758.1	AAA family ATPase	General function prediction	Alteromonadales bacterium alter-6D02	Alteromonadales	0	0	0	0	0	0	0	0	0	0	4.61443	0	0	0	0	0	0	0	0	0	0	0	0	0	0	0	0	0	0	0	0	0	0	0	32.9065	0	37.5209
TRINITY_DN555902_c0_g1_i1	224	WP_101214758.1	AAA family ATPase	General function prediction	Alteromonadales bacterium alter-6D02	Alteromonadales	0	0	0	16.6854	0	9.81273	0	0	0	0	0	68.1775	0	0	0	0	0	0	0	0	0	0	0	0	0	0	0	4.62679	0	2.08828	0	0	0	0	0	0	101.391
TRINITY_DN593339_c0_g1_i1	201	WP_101214758.1	AAA family ATPase	General function prediction	Alteromonadales bacterium alter-6D02	Alteromonadales	0	0	0	0	0	0	0	0	0	0	0	0	0	0	0	6.17878	19.6346	0	0	0	0	0	0	0	0	0	0	0	0	0	0	0	0	0	0	0	25.8133
TRINITY_DN744350_c0_g1_i1	232	WP_101214758.1	AAA family ATPase	General function prediction	Alteromonadales bacterium alter-6D02	Alteromonadales	0	0	0	0	0	0	0	0	0	0	0	0	0	0	0	0	0	0	0	0	0	0	0	0	0	0	0	0	39.4459	0	0	0	0	0	0	0	39.4459
TRINITY_DN569784_c0_g1_i1	208	WP_101214759.1	exonuclease subunit SbcD	DNA replication/ modification/ recombination and repair	Alteromonadales bacterium alter-6D02	Alteromonadales	0	0	0	0	0	0	0	0	0	0	0	0	0	0	0	0	0	0	0	0	0	0	0	0	0	0	0	0	0	8.99569	0	0	0	0	0	0	8.99569
TRINITY_DN601537_c0_g1_i1	218	WP_101214759.1	exonuclease subunit SbcD	DNA replication/ modification/ recombination and repair	Alteromonadales bacterium alter-6D02	Alteromonadales	0	0	0	0	0	0	0	0	0	0	0	0	0	0	0	0	14.4827	0	0	0	0	0	0	0	0	0	0	0	0	0	0	0	0	0	0	0	14.4827
TRINITY_DN623502_c0_g1_i1	207	WP_101214766.1	23S rRNA (cytidine(2498)-2-O)-methyltransferase RlmM	Translation/ ribosomal structure and biogenesis	Alteromonadales bacterium alter-6D02	Alteromonadales	0	0	0	13.5418	45.6076	0	0	0	0	0	0	0	0	0	0	0	0	0	0	0	0	0	0	0	0	0	0	0	22.1049	0	0	0	0	0	0	0	81.2544
TRINITY_DN369743_c0_g1_i1	372	WP_101214776.1	peptide chain release factor 1	Translation/ ribosomal structure and biogenesis	Alteromonadales bacterium alter-6D02	Alteromonadales	0	0	0	1.25589	2.67141	0	0	0	0	11.2219	1.7974	0	40.195	0	0	0	0	4.34443	0	0	0	0	0	0	0	0	0	0	0	0	0	0	0	0	3.05181	0	64.5378
TRINITY_DN493780_c2_g7_i1	326	WP_101214783.1	50S ribosomal protein L25/general stress protein Ctc	Translation/ ribosomal structure and biogenesis	Alteromonadales bacterium alter-6D02	Alteromonadales	0	0	0	0	9.14509	0	0	0	0	0	10.9387	11.7115	0	0	0	1.90481	0	0	0	0	0	3.28008	0	24.9187	0	0	0	0	0	0	0	0	0	0	0	0	61.8989
TRINITY_DN320622_c0_g1_i1	229	WP_101214785.1	redox-regulated ATPase YchF	Redox homeostasis and oxidative stress	Alteromonadales bacterium alter-6D02	Alteromonadales	0	0	0	0	2.1698	9.59848	0	0	0	10.4168	3.89305	0	0	0	0	0	0	0	0	0	0	0	12.0958	0	0	0	0	0	0	0	0	0	0	0	0	0	38.174
TRINITY_DN383921_c0_g1_i1	380	WP_101214789.1	hypothetical protein	Unknown function	Alteromonadales bacterium alter-6D02	Alteromonadales	25.8007	88.6308	0	1.22945	10.4607	31.8139	40.5546	11.0443	0	1.56938	2.34607	3.34907	0	0	24.4042	0	0	2.12648	0	24.9393	26.9502	19.6977	0	3.28887	0	0	26.3986	0	0	0	61.7816	0	20.4423	0	2.98756	0	429.816
TRINITY_DN383921_c0_g2_i1	321	WP_101214789.1	hypothetical protein	Unknown function	Alteromonadales bacterium alter-6D02	Alteromonadales	0	34.9737	0	1.45543	7.73961	6.84751	48.0086	39.2227	0	1.85783	0.694321	3.96463	23.2905	47.8499	28.8896	0	2.45891	2.51733	0	0	63.8073	19.987	0	3.89337	0	0	31.2507	3.22866	2.37577	0	0	24.8981	48.3993	3.55067	0	0	451.162
TRINITY_DN178070_c0_g1_i1	266	WP_101214790.1	alkaline phosphatase	Inorganic ion metabolism/ transport and storage	Alteromonadales bacterium alter-6D02	Alteromonadales	0	0	0	0	9.33991	0	0	0	0	0	0	0	0	0	0	7.00339	0	0	0	0	0	0	0	0	0	0	0	0	0	10.5513	0	0	0	0	0	0	26.8946
TRINITY_DN30585_c0_g1_i1	452	WP_101214790.1	alkaline phosphatase	Inorganic ion metabolism/ transport and storage	Alteromonadales bacterium alter-6D02	Alteromonadales	0	0	0	0	14.2909	29.1777	0	0	0	0	0	0	0	0	0	8.24293	0	0	0	0	0	0	0	0	0	0	0	24.0757	3.37443	5.17451	0	0	0	0	0	0	84.3361
TRINITY_DN32629_c0_g1_i1	397	WP_101214790.1	alkaline phosphatase	Inorganic ion metabolism/ transport and storage	Alteromonadales bacterium alter-6D02	Alteromonadales	0	0	0	8.23765	0	0	0	0	0	0	8.98245	0	0	0	0	0	0	0	0	0	0	0	0	6.29607	0	0	0	0	0	0	0	0	0	0	0	0	23.5162
TRINITY_DN477689_c0_g1_i1	567	WP_101214790.1	alkaline phosphatase	Inorganic ion metabolism/ transport and storage	Alteromonadales bacterium alter-6D02	Alteromonadales	17.2915	19.7999	54.2628	0	0.876337	1.93832	108.718	7.40182	0	7.36251	5.50314	0	13.1856	0	32.711	0	0	4.27547	0	16.7142	0	16.9731	3.66395	14.3272	0	0	8.84609	0.913934	1.34501	1.65	0	0	0	12.061	8.00898	3.10915	360.939
TRINITY_DN477689_c0_g1_i2	626	WP_101214790.1	alkaline phosphatase	Inorganic ion metabolism/ transport and storage	Alteromonadales bacterium alter-6D02	Alteromonadales	0	0	0	0	0	0	0	0	0	10.4792	2.84827	0	0	0	0	0	0	0	0	0	0	8.54078	0	13.9751	0	0	0	0	0	0	0	0	0	12.745	1.81354	7.0403	57.4422
TRINITY_DN477689_c0_g1_i3	600	WP_101214790.1	alkaline phosphatase	Inorganic ion metabolism/ transport and storage	Alteromonadales bacterium alter-6D02	Alteromonadales	0	0	0	0	0	1.83171	0	0	0	5.96363	1.85731	0	0	0	0	0	0	0	0	0	0	10.6931	2.30829	9.37328	0	0	16.7191	1.72734	0	0	0	0	12.9468	7.59843	5.67637	1.46908	78.1644
TRINITY_DN477689_c0_g2_i1	625	WP_101214790.1	alkaline phosphatase	Inorganic ion metabolism/ transport and storage	Alteromonadales bacterium alter-6D02	Alteromonadales	0	0	0	0	6.3601	14.0675	0	0	0	0	4.27924	0	0	0	0	11.9226	2.52579	7.75742	0	0	0	0	0	0	0	0	0	0	6.10096	5.98753	0	0	0	0	0	0	59.0011
TRINITY_DN805793_c0_g1_i1	525	WP_101214790.1	alkaline phosphatase	Inorganic ion metabolism/ transport and storage	Alteromonadales bacterium alter-6D02	Alteromonadales	0	0	0	19.5776	0	0	0	0	0	0	0	0	0	0	0	0	6.01379	0	0	0	0	0	0	0	0	0	0	0	8.71566	3.56401	0	0	0	0	0	0	37.871
TRINITY_DN661820_c0_g1_i1	273	WP_101214791.1	16S rRNA (guanine(1207)-N(2))-methyltransferase RsmC	Translation/ ribosomal structure and biogenesis	Alteromonadales bacterium alter-6D02	Alteromonadales	0	0	0	3.42265	12.7406	40.2574	0	0	0	0	0	0	0	0	0	6.82382	0	0	0	0	0	0	0	0	0	0	0	0	5.58696	0	0	0	0	0	0	0	68.8314
TRINITY_DN489410_c0_g1_i1	499	WP_101214793.1	two-component system response regulator ArcA	Precursor metabolite and energy production and conversion	Alteromonadales bacterium alter-6D02	Alteromonadales	0	0	0	9.36257	13.9406	0	0	0	0	0	0	0	0	0	0	2.48885	1.58178	0	0	0	0	0	0	0	0	0	0	8.30782	9.16979	0.937426	0	0	0	0	0	0	45.7888
TRINITY_DN489410_c0_g2_i1	499	WP_101214793.1	two-component system response regulator ArcA	Precursor metabolite and energy production and conversion	Alteromonadales bacterium alter-6D02	Alteromonadales	0	0	0	14.0439	5.97455	0	0	0	0	0	0	0	0	0	0	4.97769	3.16356	0	0	0	0	0	0	0	0	0	0	5.19239	6.11319	0	0	0	0	0	0	0	39.4652
TRINITY_DN489410_c1_g1_i1	528	WP_101214793.1	two-component system response regulator ArcA	Precursor metabolite and energy production and conversion	Alteromonadales bacterium alter-6D02	Alteromonadales	0	0	0	21.236	0	0	0	0	0	5.64738	0.844231	0	0	0	0	2.35215	0	3.06085	0	0	0	0	0	0	0	0	0	0.98144	5.77743	1.77188	0	0	0	0	0	0	41.6714
TRINITY_DN489410_c1_g1_i2	808	WP_101214793.1	two-component system response regulator ArcA	Precursor metabolite and energy production and conversion	Alteromonadales bacterium alter-6D02	Alteromonadales	0	0	0	3.46925	2.45982	0	0	0	0	5.16651	4.68924	15.7506	0	0	0	0	0	0	0	0	0	2.6468	0	17.0142	0	0	0	1.92401	0	0	0	0	0	1.4106	0	0	54.531
TRINITY_DN489410_c1_g1_i3	437	WP_101214793.1	two-component system response regulator ArcA	Precursor metabolite and energy production and conversion	Alteromonadales bacterium alter-6D02	Alteromonadales	0	0	0	5.34545	3.4111	0	0	0	0	0	8.16026	2.91223	0	0	0	1.42098	1.8062	0	0	0	0	0	0	5.71977	0	0	0	0	0	0	0	0	0	0	0	0	28.776
TRINITY_DN489410_c1_g1_i4	457	WP_101214793.1	two-component system response regulator ArcA	Precursor metabolite and energy production and conversion	Alteromonadales bacterium alter-6D02	Alteromonadales	21.4535	0	33.6619	5.11151	2.17454	0	0	18.3669	0	0	3.41387	8.35435	0	0	0	2.71758	5.18146	0	0	0	0	2.33984	1.51529	15.041	0	19.7533	32.926	1.13392	0	1.02358	17.124	0	0	2.49401	0	0	193.787
TRINITY_DN489410_c1_g11_i1	268	WP_101214793.1	two-component system response regulator ArcA	Precursor metabolite and energy production and conversion	Alteromonadales bacterium alter-6D02	Alteromonadales	0	0	0	12.2028	24.1025	0	0	0	0	0	0	0	0	0	0	4.63408	5.89037	0	0	0	0	0	0	0	0	0	0	0	39.8384	3.49086	0	0	0	0	0	0	90.159
TRINITY_DN489410_c1_g12_i1	235	WP_101214793.1	two-component system response regulator ArcA	Precursor metabolite and energy production and conversion	Alteromonadales bacterium alter-6D02	Alteromonadales	0	0	0	31.8088	6.34319	65.4739	0	0	0	0	0	0	0	0	0	0	13.4351	13.7543	0	0	0	0	0	0	0	0	0	28.6664	6.49039	0	0	0	0	0	0	0	165.972
TRINITY_DN489410_c1_g3_i1	203	WP_101214793.1	two-component system response regulator ArcA	Precursor metabolite and energy production and conversion	Alteromonadales bacterium alter-6D02	Alteromonadales	0	0	0	2.30144	0	0	0	20.6741	0	2.93775	0	0	0	37.8321	0	0	3.88822	3.98061	0	0	0	0	3.41126	0	0	0	0	2.55271	0	4.60863	0	0	38.2664	0	0	4.3421	124.795
TRINITY_DN489410_c1_g6_i1	235	WP_101214793.1	two-component system response regulator ArcA	Precursor metabolite and energy production and conversion	Alteromonadales bacterium alter-6D02	Alteromonadales	0	0	0	5.96416	0	0	0	0	0	0	0	0	0	0	0	0	3.35876	0	0	0	0	0	0	0	0	0	0	0	0	0	0	0	0	0	0	0	9.32292
TRINITY_DN489410_c1_g7_i1	289	WP_101214793.1	two-component system response regulator ArcA	Precursor metabolite and energy production and conversion	Alteromonadales bacterium alter-6D02	Alteromonadales	0	0	0	0	0	0	0	0	0	0	3.0848	13.2109	0	0	0	0	0	0	0	0	0	0	0	0	0	0	0	0	0	0	0	0	0	0	0	0	16.2957
TRINITY_DN489410_c1_g8_i1	203	WP_101214793.1	two-component system response regulator ArcA	Precursor metabolite and energy production and conversion	Alteromonadales bacterium alter-6D02	Alteromonadales	0	0	0	4.60288	0	0	0	20.6741	117.737	0	1.09792	0	0	0	0	0	0	0	0	0	0	0	3.41126	18.4695	100.202	0	24.708	2.55271	3.75675	0	0	39.3709	0	5.6146	5.59248	0	347.791
TRINITY_DN489410_c1_g9_i1	333	WP_101214793.1	two-component system response regulator ArcA	Precursor metabolite and energy production and conversion	Alteromonadales bacterium alter-6D02	Alteromonadales	0	0	0	11.2238	23.8743	0	0	0	0	0	0	0	0	0	0	0	0	0	0	0	0	0	0	0	0	0	0	1.55616	13.7409	4.2142	0	0	0	0	0	0	54.6094
TRINITY_DN239443_c0_g1_i1	222	WP_101214794.1	histidine kinase	Regulation	Alteromonadales bacterium alter-6D02	Alteromonadales	0	0	0	0	0	24.7528	0	0	0	2.68632	3.01185	0	0	0	0	0	14.2218	0	0	0	0	0	0	0	0	0	0	4.66847	0	0	0	0	0	0	0	0	49.3413
TRINITY_DN429960_c0_g1_i1	216	WP_101214794.1	histidine kinase	Regulation	Alteromonadales bacterium alter-6D02	Alteromonadales	0	0	0	17.3034	13.8023	20.3523	0	0	0	13.8047	11.3502	11.7838	0	0	0	0	0	0	0	0	0	143.564	0	11.5719	0	0	0	0	0	10.8281	0	0	0	0	0	57.1307	311.492
TRINITY_DN556178_c0_g1_i1	244	WP_101214794.1	histidine kinase	Regulation	Alteromonadales bacterium alter-6D02	Alteromonadales	0	0	0	0	0	0	0	0	0	0	0	0	0	0	0	15.2697	0	0	0	0	0	0	0	0	0	0	0	0	6.25099	0	0	0	0	0	0	0	21.5207
TRINITY_DN668716_c0_g1_i1	288	WP_101214794.1	histidine kinase	Regulation	Alteromonadales bacterium alter-6D02	Alteromonadales	0	0	0	0	0	0	0	0	0	0	0	0	0	0	0	0	0	0	0	0	0	0	0	0	0	0	0	5.39792	0	0	0	0	0	0	0	0	5.39792
TRINITY_DN109337_c0_g1_i1	208	WP_101214796.1	GTP cyclohydrolase I FolE2	Cofactor/ prosthetic group/ electron carrier and vitamin metabolism and transport	Alteromonadales bacterium alter-6D02	Alteromonadales	0	0	0	0	0	0	0	0	0	0	3.21457	0	0	0	0	0	0	0	0	0	0	0	0	0	0	0	0	0	0	0	0	0	0	0	0	33.9017	37.1163
TRINITY_DN451732_c0_g1_i1	289	WP_101214796.1	GTP cyclohydrolase I FolE2	Cofactor/ prosthetic group/ electron carrier and vitamin metabolism and transport	Alteromonadales bacterium alter-6D02	Alteromonadales	0	0	0	4.84975	36.1057	0	0	0	0	0	0	0	0	0	0	0	5.46235	5.59214	0	0	0	0	0	0	0	0	0	0	2.63883	4.8558	0	0	0	0	0	0	59.5046
TRINITY_DN451732_c0_g2_i1	514	WP_101214796.1	GTP cyclohydrolase I FolE2	Cofactor/ prosthetic group/ electron carrier and vitamin metabolism and transport	Alteromonadales bacterium alter-6D02	Alteromonadales	0	0	0	1.81787	15.4672	0	0	0	0	2.32048	1.30084	0	0	0	0	12.0811	9.21373	9.43266	0	0	0	0	0	6.07865	0	0	0	0	4.45109	0	0	0	0	0	0	0	62.1636
TRINITY_DN753000_c0_g1_i1	262	WP_101214796.1	GTP cyclohydrolase I FolE2	Cofactor/ prosthetic group/ electron carrier and vitamin metabolism and transport	Alteromonadales bacterium alter-6D02	Alteromonadales	0	0	0	0	0	0	0	0	0	0	0	0	0	0	0	0	0	0	0	0	0	0	0	0	0	0	0	0	0	0	0	0	0	0	0	40.3715	40.3715
TRINITY_DN165721_c0_g1_i1	225	WP_101214797.1	glutamate synthase large subunit	Amino acid metabolism and transport	Alteromonadales bacterium alter-6D02	Alteromonadales	0	0	0	0	0	0	0	0	0	0	4.95282	0	0	0	0	0	0	0	0	0	0	0	0	8.3318	0	0	0	0	0	0	0	0	0	0	0	0	13.2846
TRINITY_DN165721_c0_g2_i1	551	WP_101214797.1	glutamate synthase large subunit	Amino acid metabolism and transport	Alteromonadales bacterium alter-6D02	Alteromonadales	0	0	0	0	8.11606	0	0	0	0	0	3.64046	0	0	0	0	0	0	0	0	0	0	0	0	0	0	0	0	0	2.76813	0	0	0	0	0	0	0	14.5247
TRINITY_DN23819_c0_g1_i1	201	WP_101214797.1	glutamate synthase large subunit	Amino acid metabolism and transport	Alteromonadales bacterium alter-6D02	Alteromonadales	0	0	0	0	0	0	0	0	0	11.8679	0	0	0	0	0	0	0	0	0	0	0	0	0	0	0	0	0	0	0	2.32724	0	0	0	0	0	0	14.1952
TRINITY_DN23819_c0_g2_i1	242	WP_101214797.1	glutamate synthase large subunit	Amino acid metabolism and transport	Alteromonadales bacterium alter-6D02	Alteromonadales	0	0	0	0	0	0	0	0	0	7.39293	0	0	0	0	0	7.69794	0	0	0	0	0	0	0	0	0	0	0	0	0	0	0	0	0	0	0	0	15.0909
TRINITY_DN248559_c0_g1_i1	271	WP_101214797.1	glutamate synthase large subunit	Amino acid metabolism and transport	Alteromonadales bacterium alter-6D02	Alteromonadales	0	0	0	0	0	0	0	0	0	0	12.3364	0	0	0	0	0	0	0	0	0	0	0	0	0	0	0	0	0	0	0	0	0	0	0	0	0	12.3364
TRINITY_DN251003_c0_g1_i1	379	WP_101214797.1	glutamate synthase large subunit	Amino acid metabolism and transport	Alteromonadales bacterium alter-6D02	Alteromonadales	0	0	0	0	0	0	0	0	0	0	9.99712	0	0	0	0	0	0	0	0	0	0	0	0	0	0	0	0	0	0	0	0	0	0	0	0	0	9.99712
TRINITY_DN523297_c0_g1_i1	309	WP_101214797.1	glutamate synthase large subunit	Amino acid metabolism and transport	Alteromonadales bacterium alter-6D02	Alteromonadales	0	0	0	0	0	0	0	0	0	0	0	0	0	0	0	0	0	0	0	0	0	0	0	0	0	0	0	0	9.87211	6.05535	0	0	0	0	0	0	15.9275
TRINITY_DN592022_c0_g1_i1	268	WP_101214797.1	glutamate synthase large subunit	Amino acid metabolism and transport	Alteromonadales bacterium alter-6D02	Alteromonadales	0	0	0	0	0	0	0	0	0	0	2.49489	0	0	0	0	0	0	0	0	0	0	0	0	0	0	0	0	0	0	0	0	0	0	0	0	0	2.49489
TRINITY_DN646973_c0_g1_i1	252	WP_101214797.1	glutamate synthase large subunit	Amino acid metabolism and transport	Alteromonadales bacterium alter-6D02	Alteromonadales	0	0	0	0	0	0	0	0	0	0	0	0	0	0	0	0	0	0	0	0	0	0	10.9918	4.95941	0	0	0	0	0	0	0	0	0	0	0	0	15.9512
TRINITY_DN795444_c0_g1_i1	238	WP_101214797.1	glutamate synthase large subunit	Amino acid metabolism and transport	Alteromonadales bacterium alter-6D02	Alteromonadales	0	0	0	0	10.4387	0	0	0	0	0	0	0	0	0	0	0	0	0	0	0	0	0	0	0	0	0	0	0	0	7.86178	0	0	0	0	0	0	18.3005
TRINITY_DN386231_c0_g2_i1	247	WP_101214804.1	ATP-dependent chaperone ClpB	Posttranslational modification/ protein turnover/ chaperones	Alteromonadales bacterium alter-6D02	Alteromonadales	0	0	0	0	18.1051	0	0	0	0	0	0	0	0	0	0	0	0	0	0	0	0	0	0	0	0	0	0	0	0	0	0	0	0	0	0	0	18.1051
TRINITY_DN611366_c0_g1_i1	577	WP_101214804.1	ATP-dependent chaperone ClpB	Posttranslational modification/ protein turnover/ chaperones	Alteromonadales bacterium alter-6D02	Alteromonadales	0	0	0	0	0.861149	0	0	0	0	0	0	0	0	0	0	0	2.73591	0	0	0	0	0	0	0	0	0	0	0	0	4.86422	0	0	0	0	0	0	8.46128
TRINITY_DN179337_c0_g1_i1	471	WP_101214807.1	M1 family metallopeptidase	Posttranslational modification/ protein turnover/ chaperones	Alteromonadales bacterium alter-6D02	Alteromonadales	0	0	0	0	5.27477	0	0	0	0	0	0	0	0	0	0	0	0	0	0	0	0	0	0	0	0	0	0	0	12.9532	11.9179	0	0	0	0	0	0	30.1458
TRINITY_DN270098_c0_g1_i1	313	WP_101214807.1	M1 family metallopeptidase	Posttranslational modification/ protein turnover/ chaperones	Alteromonadales bacterium alter-6D02	Alteromonadales	0	0	0	0	14.2874	28.0901	0	0	0	0	0.712067	0	0	0	0	0	0	0	0	0	0	0	2.21242	0	0	0	0	0	0	0	0	0	0	0	39.8978	47.874	133.074
TRINITY_DN270098_c0_g2_i1	308	WP_101214807.1	M1 family metallopeptidase	Posttranslational modification/ protein turnover/ chaperones	Alteromonadales bacterium alter-6D02	Alteromonadales	0	0	0	0	0	0	0	0	0	7.74498	0	0	0	0	0	0	0	0	0	0	0	0	24.7316	0	0	0	0	0	0	0	0	0	0	0	0	11.4473	43.924
TRINITY_DN317681_c0_g1_i1	439	WP_101214807.1	M1 family metallopeptidase	Posttranslational modification/ protein turnover/ chaperones	Alteromonadales bacterium alter-6D02	Alteromonadales	0	0	0	0	0	0	0	0	0	0	0	0	0	0	0	14.145	14.3838	0	0	0	0	0	0	0	0	0	0	7.08247	22.5833	0	0	0	0	0	0	0	58.1946
TRINITY_DN402843_c0_g1_i1	599	WP_101214807.1	M1 family metallopeptidase	Posttranslational modification/ protein turnover/ chaperones	Alteromonadales bacterium alter-6D02	Alteromonadales	0	0	0	6.23963	8.29521	0	0	0	0	9.95598	3.34874	0	0	0	0	0	3.95314	0	0	0	0	0	0	0	0	0	0	6.92088	0	0	0	0	0	0	45.4868	8.82917	93.0295
TRINITY_DN543212_c0_g1_i1	265	WP_101214807.1	M1 family metallopeptidase	Posttranslational modification/ protein turnover/ chaperones	Alteromonadales bacterium alter-6D02	Alteromonadales	0	0	0	0	0	0	0	0	0	0	0	0	0	0	0	0	0	18.2958	0	0	0	0	0	0	0	0	0	0	0	17.6519	0	0	0	0	0	0	35.9477
TRINITY_DN267364_c0_g1_i1	350	WP_101214810.1	VWA domain-containing protein	Unknown function	Alteromonadales bacterium alter-6D02	Alteromonadales	0	0	0	2.66967	1.41967	12.5603	0	0	0	0	0	0	0	0	0	0	0	13.8525	0	0	0	0	0	0	0	0	0	5.92229	4.35783	2.673	0	0	0	0	0	0	43.4553
TRINITY_DN271069_c0_g1_i1	246	WP_101214810.1	VWA domain-containing protein	Unknown function	Alteromonadales bacterium alter-6D02	Alteromonadales	0	0	0	26.5882	0	0	0	0	0	0	0	0	0	0	0	0	0	0	0	0	0	0	0	0	0	0	0	0	0	17.1137	0	0	0	0	0	0	43.7019
TRINITY_DN408819_c0_g1_i1	355	WP_101214810.1	VWA domain-containing protein	Unknown function	Alteromonadales bacterium alter-6D02	Alteromonadales	55.2352	0	0	0	0	0	0	11.8221	0	6.71958	13.1843	0	0	0	0	0	0	0	0	0	28.8481	0	0	0	28.6494	0	0	0	0	0	0	0	0	0	3.19795	0	147.657
TRINITY_DN408819_c0_g2_i1	338	WP_101214810.1	VWA domain-containing protein	Unknown function	Alteromonadales bacterium alter-6D02	Alteromonadales	29.0067	0	0	0	0	0	0	12.4167	0	0	3.9564	3.76522	0	0	0	0	0	2.39072	0	0	0	3.16363	0	0	0	0	0	0	0	11.0716	0	0	0	0	3.3588	0	69.1297
TRINITY_DN408819_c0_g3_i1	594	WP_101214810.1	VWA domain-containing protein	Unknown function	Alteromonadales bacterium alter-6D02	Alteromonadales	0	0	0	0	4.18252	0	0	0	0	4.01591	6.37863	0	0	0	0	0	0	0	0	0	0	0	0	7.36397	0	0	0	0	3.85162	0	0	0	0	0	0	0	25.7927
TRINITY_DN442454_c0_g1_i1	836	WP_101214810.1	VWA domain-containing protein	Unknown function	Alteromonadales bacterium alter-6D02	Alteromonadales	0	0	0	4.47074	1.18872	0	0	0	0	7.84688	5.59858	0	0	0	0	4.4567	0	0	0	0	0	0	0	11.2121	0	0	0	1.85957	0.912226	0.55954	0	0	0	0	0	0	38.105
TRINITY_DN481896_c0_g1_i1	241	WP_101214810.1	VWA domain-containing protein	Unknown function	Alteromonadales bacterium alter-6D02	Alteromonadales	0	0	0	0	0	0	0	0	0	9.89814	0	0	0	0	0	0	0	0	0	0	0	0	0	0	0	0	0	0	0	0	0	0	0	0	0	0	9.89814
TRINITY_DN481896_c0_g2_i1	839	WP_101214810.1	VWA domain-containing protein	Unknown function	Alteromonadales bacterium alter-6D02	Alteromonadales	0	0	0	1.11369	5.33009	18.3389	0	0	0	0	1.59388	0	17.8218	0	0	0	0	1.92626	0	0	0	26.7645	0	1.4896	0	0	0	9.88225	2.72689	5.01786	0	0	0	0	8.11876	14.7083	114.833
TRINITY_DN687978_c0_g1_i1	294	WP_101214810.1	VWA domain-containing protein	Unknown function	Alteromonadales bacterium alter-6D02	Alteromonadales	0	0	0	4.76727	0	0	0	0	0	0	0	0	0	0	0	0	0	0	0	0	0	0	0	0	0	0	0	0	5.1879	6.3643	0	0	0	0	0	0	16.3195
TRINITY_DN709910_c0_g1_i1	247	WP_101214810.1	VWA domain-containing protein	Unknown function	Alteromonadales bacterium alter-6D02	Alteromonadales	0	0	0	0	0	0	0	0	0	0	0	0	0	0	0	0	0	0	0	0	0	0	0	0	0	0	0	2.09798	0	3.78766	0	0	0	0	0	0	5.88564
TRINITY_DN741829_c0_g1_i1	253	WP_101214810.1	VWA domain-containing protein	Unknown function	Alteromonadales bacterium alter-6D02	Alteromonadales	0	0	0	0	0	0	0	0	0	0	0	0	0	0	0	0	0	0	0	0	0	0	0	0	0	0	0	0	6.02862	0	0	0	0	0	0	0	6.02862
TRINITY_DN771475_c0_g1_i1	231	WP_101214810.1	VWA domain-containing protein	Unknown function	Alteromonadales bacterium alter-6D02	Alteromonadales	0	0	0	0	0	0	0	0	0	0	0	0	0	0	0	0	20.5015	0	0	0	0	0	0	0	0	0	0	0	9.90416	0	0	0	0	0	0	0	30.4057
TRINITY_DN84156_c0_g1_i1	303	WP_101214810.1	VWA domain-containing protein	Unknown function	Alteromonadales bacterium alter-6D02	Alteromonadales	0	0	0	0	0	0	0	0	0	0	0	0	0	0	0	0	0	5.33376	0	0	0	0	0	0	0	0	0	0	7.5507	9.26289	0	0	0	0	0	0	22.1473
TRINITY_DN799671_c0_g1_i1	344	WP_101214811.1	type IV pilin protein	Adhesion	Alteromonadales bacterium alter-6D02	Alteromonadales	0	0	0	4.07435	1.44443	0	0	0	0	0	0	0	0	0	0	0	0	4.69805	0	0	0	0	0	0	0	0	0	3.01279	8.86768	0	0	0	0	0	0	0	22.0973
TRINITY_DN232225_c0_g1_i1	255	WP_101214813.1	RNA-binding protein	Transcription and RNA metabolism	Alteromonadales bacterium alter-6D02	Alteromonadales	0	0	0	1.83213	0	0	0	0	0	0	18.3546	0	0	0	0	0	0	0	0	0	0	0	32.5876	0	0	0	0	0	0	0	0	0	0	0	0	0	52.7743
TRINITY_DN668113_c0_g1_i1	223	WP_101214813.1	RNA-binding protein	Transcription and RNA metabolism	Alteromonadales bacterium alter-6D02	Alteromonadales	0	0	0	0	0	0	0	0	0	0	0	0	0	0	0	0	0	21.7416	0	0	0	0	0	0	0	0	0	0	0	0	0	0	0	0	0	0	21.7416
TRINITY_DN659152_c0_g1_i1	254	WP_101214814.1	succinylglutamate desuccinylase/aspartoacylase family protein	Amino acid metabolism and transport	Alteromonadales bacterium alter-6D02	Alteromonadales	0	0	0	0	0	0	0	0	0	0	0	0	0	0	0	0	37.2902	6.36271	0	0	0	0	0	0	0	0	0	0	0	0	0	0	0	0	0	0	43.6529
TRINITY_DN537332_c0_g1_i1	220	WP_101214831.1	cytochrome c oxidase subunit I	Precursor metabolite and energy production and conversion	Alteromonadales bacterium alter-6D02	Alteromonadales	0	0	0	25.4832	0	0	0	0	0	0	0	0	0	0	0	0	0	0	0	0	0	0	0	0	0	0	0	0	31.1981	0	0	0	0	0	0	0	56.6813
TRINITY_DN615697_c0_g1_i1	318	WP_101214848.1	DNA repair protein RadA	DNA replication/ modification/ recombination and repair	Alteromonadales bacterium alter-6D02	Alteromonadales	0	0	0	0	0	0	0	0	0	0	0	0	0	0	0	0	0	5.08216	0	0	0	0	0	0	0	0	0	0	0	2.94199	0	0	0	0	0	0	8.02415
TRINITY_DN746354_c0_g1_i1	304	WP_101214848.1	DNA repair protein RadA	DNA replication/ modification/ recombination and repair	Alteromonadales bacterium alter-6D02	Alteromonadales	0	0	0	0	0	0	0	0	0	3.92344	0.733148	0	0	0	0	8.17062	0	0	0	0	0	0	0	0	0	0	0	0	0	9.23242	0	0	0	0	0	0	22.0596
TRINITY_DN443046_c0_g5_i1	235	WP_101214873.1	hypothetical protein	Unknown function	Alteromonadales bacterium alter-6D02	Alteromonadales	0	0	0	0	0	0	0	0	0	0	0	0	0	0	0	0	0	0	0	0	0	0	0	0	0	0	0	0	6.49039	0	0	0	0	0	0	0	6.49039
TRINITY_DN443046_c0_g6_i1	625	WP_101214873.1	hypothetical protein	Unknown function	Alteromonadales bacterium alter-6D02	Alteromonadales	0	0	0	0	10.3352	0	0	0	0	0	1.78302	0	0	0	0	0	0	5.17161	0	0	0	0	0	9.99816	0	0	0	0.829121	0	2.24532	0	0	0	0	0	0	30.3624
TRINITY_DN311362_c0_g1_i1	364	WP_101214878.1	alanine--tRNA ligase	Translation/ ribosomal structure and biogenesis	Alteromonadales bacterium alter-6D02	Alteromonadales	0	0	0	0	2.73013	0	0	0	0	0	1.8369	0	0	0	0	0	2.16843	0	0	0	0	0	0	0	0	0	0	0	0	0	0	0	0	0	3.11888	0	9.85434
TRINITY_DN311362_c0_g2_i1	385	WP_101214878.1	alanine--tRNA ligase	Translation/ ribosomal structure and biogenesis	Alteromonadales bacterium alter-6D02	Alteromonadales	178.259	58.3198	199.786	6.06743	6.45303	34.2553	320.223	207.116	186.239	10.843	2.89451	9.91672	252.445	39.8956	192.698	8.06451	10.2508	18.8898	88.4424	98.4617	79.8005	111.097	8.99332	6.49231	211.336	23.4474	169.362	9.42183	3.96167	1.215	223.591	124.555	100.884	17.7626	17.6926	16.0263	3055.16
TRINITY_DN344467_c0_g1_i1	357	WP_101214878.1	alanine--tRNA ligase	Translation/ ribosomal structure and biogenesis	Alteromonadales bacterium alter-6D02	Alteromonadales	0	0	0	9.16064	5.56732	0	0	0	0	0	0	0	0	0	0	3.47881	0	0	0	0	0	2.99526	0	0	0	0	0	0	0	1.3103	0	0	0	0	0	0	22.5123
TRINITY_DN344467_c0_g2_i1	256	WP_101214878.1	alanine--tRNA ligase	Translation/ ribosomal structure and biogenesis	Alteromonadales bacterium alter-6D02	Alteromonadales	0	0	0	14.5998	3.8819	0	0	32.7878	0	0	0	0	0	0	0	2.42565	3.08324	0	0	0	0	0	0	0	0	0	0	0	2.97899	9.13625	30.569	0	0	0	13.304	0	112.767
TRINITY_DN351690_c0_g1_i1	744	WP_101214878.1	alanine--tRNA ligase	Translation/ ribosomal structure and biogenesis	Alteromonadales bacterium alter-6D02	Alteromonadales	0	0	0	12.5589	1.33571	1.47719	0	0	0	0	1.49783	0	0	0	0	0	2.1218	0	0	0	0	4.31172	1.86152	0	0	0	0	1.39301	13.3254	3.77239	0	0	0	0	0	0	43.6555
TRINITY_DN384764_c0_g1_i1	239	WP_101214878.1	alanine--tRNA ligase	Translation/ ribosomal structure and biogenesis	Alteromonadales bacterium alter-6D02	Alteromonadales	0	0	0	0	0	0	0	0	0	0	0	0	0	0	0	0	0	0	0	0	0	0	0	0	0	0	0	0	31.9088	1.95722	0	0	0	0	0	0	33.866
TRINITY_DN384764_c0_g2_i1	239	WP_101214878.1	alanine--tRNA ligase	Translation/ ribosomal structure and biogenesis	Alteromonadales bacterium alter-6D02	Alteromonadales	0	0	0	0	0	0	0	0	0	0	6.52778	0	0	0	0	0	0	0	0	0	0	0	0	0	0	0	0	0	0	0	0	0	0	0	0	0	6.52778
TRINITY_DN384764_c1_g1_i1	213	WP_101214878.1	alanine--tRNA ligase	Translation/ ribosomal structure and biogenesis	Alteromonadales bacterium alter-6D02	Alteromonadales	0	0	0	8.77357	0	0	0	0	0	0	0	0	0	0	0	0	3.70568	0	0	0	0	40.1617	0	0	0	0	0	0	25.0626	0	0	0	0	0	5.32992	12.4147	95.4483
TRINITY_DN384764_c2_g1_i1	223	WP_101214878.1	alanine--tRNA ligase	Translation/ ribosomal structure and biogenesis	Alteromonadales bacterium alter-6D02	Alteromonadales	0	0	0	8.38013	33.4226	0	0	0	0	0	5.99669	0	0	0	0	0	0	0	0	0	0	0	0	0	0	0	0	0	6.83965	0	0	0	0	0	0	7.90534	62.5444
TRINITY_DN728148_c0_g1_i1	203	WP_101214878.1	alanine--tRNA ligase	Translation/ ribosomal structure and biogenesis	Alteromonadales bacterium alter-6D02	Alteromonadales	0	0	0	23.0144	4.8954	0	0	0	0	0	0	0	0	0	0	30.5895	0	0	0	0	0	0	0	0	0	0	0	0	0	0	0	0	0	0	0	0	58.4993
TRINITY_DN464465_c1_g1_i1	213	WP_101214879.1	recombinase RecA	DNA replication/ modification/ recombination and repair	Alteromonadales bacterium alter-6D02	Alteromonadales	0	0	0	17.5471	11.6639	0	0	0	0	5.59965	4.18548	0	0	0	0	11.6614	0	0	0	0	0	0	0	0	0	0	0	7.2986	21.4823	4.39226	0	0	0	0	0	0	83.8307
TRINITY_DN686965_c0_g1_i1	313	WP_101214879.1	recombinase RecA	DNA replication/ modification/ recombination and repair	Alteromonadales bacterium alter-6D02	Alteromonadales	0	0	0	16.4189	25.3998	0	0	0	0	7.62125	1.42413	0	0	0	0	9.9196	0	0	0	0	0	6.83263	0	0	0	0	0	4.96678	7.30946	8.96695	0	0	0	0	0	2.81612	91.6756
TRINITY_DN637993_c0_g1_i1	214	WP_101214892.1	type IV pilus twitching motility protein PilT	Cell motility	Alteromonadales bacterium alter-6D02	Alteromonadales	0	0	0	0	48.7596	0	0	0	0	0	0	0	0	0	0	0	0	0	0	0	0	0	0	0	0	0	0	0	0	8.74347	0	0	0	0	0	0	57.503
TRINITY_DN745934_c0_g1_i1	266	WP_101214894.1	pyrroline-5-carboxylate reductase	Amino acid metabolism and transport	Alteromonadales bacterium alter-6D02	Alteromonadales	0	0	0	5.26909	0	8.26335	0	0	0	2.24197	3.35153	0	0	0	0	0	0	0	0	0	0	0	0	7.04758	0	0	0	0	0	0	0	0	0	0	0	0	26.1735
TRINITY_DN227391_c0_g1_i1	243	WP_101214904.1	DUF469 domain-containing protein	Unknown function	Alteromonadales bacterium alter-6D02	Alteromonadales	0	0	0	0	0	0	0	0	0	0	0	0	0	0	0	0	0	0	0	0	0	0	0	0	0	0	0	0	0	1.925	0	0	0	0	0	0	1.925
TRINITY_DN227391_c0_g2_i1	243	WP_101214904.1	DUF469 domain-containing protein	Unknown function	Alteromonadales bacterium alter-6D02	Alteromonadales	0	0	0	0	0	0	0	0	0	0	0	0	0	0	0	0	0	0	0	0	0	0	0	0	0	0	0	8.53005	0	3.85001	0	0	0	0	0	0	12.3801
TRINITY_DN641025_c0_g1_i1	222	WP_101214905.1	tRNA (guanosine(46)-N7)-methyltransferase TrmB	Translation/ ribosomal structure and biogenesis	Alteromonadales bacterium alter-6D02	Alteromonadales	0	0	0	0	0	0	0	0	0	0	0	0	0	0	0	0	0	0	0	0	0	0	0	11.2592	0	0	0	0	0	0	0	0	0	0	0	0	11.2592
TRINITY_DN469567_c0_g1_i1	438	WP_101214911.1	prepilin-type N-terminal cleavage/methylation domain-containing protein	Adhesion	Alteromonadales bacterium alter-6D02	Alteromonadales	0	0	0	6.3999	1.13444	0	0	0	0	0	0	0	0	0	0	8.5064	0	0	0	0	0	0	0	0	0	0	0	2.36621	6.96457	0	0	0	0	0	0	0	25.3715
TRINITY_DN469567_c0_g3_i1	503	WP_101214911.1	prepilin-type N-terminal cleavage/methylation domain-containing protein	Adhesion	Alteromonadales bacterium alter-6D02	Alteromonadales	0	0	0	0	0	0	0	0	0	4.74245	22.1548	0	0	0	0	0	0	0	0	0	0	0	28.9109	0	0	0	0	0	0	0	0	0	0	0	0	0	55.8082
TRINITY_DN469567_c0_g4_i1	260	WP_101214911.1	prepilin-type N-terminal cleavage/methylation domain-containing protein	Adhesion	Alteromonadales bacterium alter-6D02	Alteromonadales	0	0	0	0	0	0	0	0	0	9.17482	2.57166	0	0	0	0	0	0	0	0	0	0	0	0	0	0	0	0	0	0	0	0	0	0	0	8.73287	0	20.4793
TRINITY_DN515616_c0_g1_i1	273	WP_101214911.1	prepilin-type N-terminal cleavage/methylation domain-containing protein	Adhesion	Alteromonadales bacterium alter-6D02	Alteromonadales	0	0	0	0	3.64017	0	0	0	0	0	0	0	0	0	0	0	11.565	0	0	0	0	0	0	0	0	0	0	1.89817	11.1739	0	0	0	0	0	0	0	28.2772
TRINITY_DN665104_c0_g1_i1	535	WP_101214911.1	prepilin-type N-terminal cleavage/methylation domain-containing protein	Adhesion	Alteromonadales bacterium alter-6D02	Alteromonadales	0	0	0	7.85931	7.43003	0	0	0	0	0	0	0	0	0	0	4.64275	5.90138	0	0	0	0	0	0	0	0	0	0	12.5918	5.70184	7.86913	0	0	0	0	0	0	51.9962
TRINITY_DN601882_c0_g1_i1	429	WP_101214912.1	cytochrome c oxidase subunit II	Precursor metabolite and energy production and conversion	Alteromonadales bacterium alter-6D02	Alteromonadales	0	0	0	8.71221	0	35.8656	0	0	0	0	3.63669	0	0	0	0	0	0	0	0	0	0	0	0	0	0	0	0	2.41585	0	1.09039	0	0	0	2.65679	2.64633	59.5849	116.609
TRINITY_DN733202_c0_g1_i1	295	WP_101214912.1	cytochrome c oxidase subunit II	Precursor metabolite and energy production and conversion	Alteromonadales bacterium alter-6D02	Alteromonadales	0	0	0	6.33481	0	0	0	0	0	0	9.06618	0	0	0	0	0	0	0	0	0	0	0	0	0	0	0	0	0	0	1.58568	0	0	0	3.86361	0	11.9518	32.8021
TRINITY_DN222974_c0_g1_i1	305	WP_101214931.1	collagenase	Carbon compound and carbohydrate metabolism/ transport and storage	Alteromonadales bacterium alter-6D02	Alteromonadales	0	0	0	0	8.14562	0	0	0	0	0	0	0	0	0	0	0	0	0	0	0	0	0	0	4.09761	0	0	0	10.1941	15.0024	1.53369	0	0	0	0	0	0	38.9734
TRINITY_DN448615_c0_g1_i1	239	WP_101214931.1	collagenase	Carbon compound and carbohydrate metabolism/ transport and storage	Alteromonadales bacterium alter-6D02	Alteromonadales	0	0	0	3.90956	4.15802	4.59843	0	0	0	0	1.86508	0	0	0	0	2.59819	13.2102	0	0	0	0	0	0	0	0	0	0	2.1682	0	7.82888	0	0	0	4.76889	0	3.68806	48.7935
TRINITY_DN492472_c0_g1_i1	351	WP_101214931.1	collagenase	Carbon compound and carbohydrate metabolism/ transport and storage	Alteromonadales bacterium alter-6D02	Alteromonadales	0	0	0	0	22.6499	0	0	0	0	3.39808	1.90493	0	0	0	0	0	8.99498	2.30218	0	0	0	0	1.97289	0	0	0	0	0	0	5.33078	0	0	0	0	12.9376	0	59.4914
TRINITY_DN492472_c0_g2_i1	779	WP_101214931.1	collagenase	Carbon compound and carbohydrate metabolism/ transport and storage	Alteromonadales bacterium alter-6D02	Alteromonadales	0	0	0	19.1915	7.01632	0	0	0	0	6.88995	10.2998	42.476	0	0	0	5.57994	0	1.03731	0	0	0	0	7.11154	11.2303	0	0	0	1.33043	3.9159	7.20579	0	0	0	19.0205	23.3176	13.5781	179.201
TRINITY_DN492472_c0_g3_i1	336	WP_101214931.1	collagenase	Carbon compound and carbohydrate metabolism/ transport and storage	Alteromonadales bacterium alter-6D02	Alteromonadales	0	0	0	0	0	0	0	0	0	1.77489	3.31662	0	0	0	0	0	0	0	0	0	0	0	4.12194	0	0	0	0	0	0	0	0	0	0	0	27.0303	0	36.2438
TRINITY_DN492472_c0_g4_i1	330	WP_101214931.1	collagenase	Carbon compound and carbohydrate metabolism/ transport and storage	Alteromonadales bacterium alter-6D02	Alteromonadales	0	34.0199	0	0	1.50571	0	0	0	0	0	2.70154	0	0	0	0	0	0	2.44868	0	0	0	0	8.39377	0	0	0	0	0	0	4.25251	0	0	0	0	13.7609	2.67105	69.754
TRINITY_DN492472_c0_g5_i1	352	WP_101214931.1	collagenase	Carbon compound and carbohydrate metabolism/ transport and storage	Alteromonadales bacterium alter-6D02	Alteromonadales	0	0	0	6.63626	15.5276	0	0	0	0	0	1.26635	0	0	0	0	0	0	0	0	0	0	0	3.93458	0	0	0	0	0	0	7.97345	0	0	0	0	3.22521	0	38.5634
TRINITY_DN766625_c0_g1_i1	261	WP_101214969.1	nitric oxide reductase transcriptional regulator NorR	Stress response	Alteromonadales bacterium alter-6D02	Alteromonadales	0	0	0	0	0	0	0	0	0	2.28492	0	0	0	0	0	0	3.02417	0	0	0	0	0	0	0	0	0	0	0	0	0	0	0	0	0	0	0	5.30909
TRINITY_DN348926_c0_g1_i1	229	WP_101214981.1	VacJ family lipoprotein	Cell wall/ membrane and envelope biogenesis	Alteromonadales bacterium alter-6D02	Alteromonadales	0	0	0	0	0	0	0	0	0	0	1.94652	0	0	0	0	0	0	0	0	0	0	0	18.1437	13.6438	0	0	0	0	0	0	0	0	0	0	0	0	33.734
TRINITY_DN348926_c0_g2_i1	256	WP_101214981.1	VacJ family lipoprotein	Cell wall/ membrane and envelope biogenesis	Alteromonadales bacterium alter-6D02	Alteromonadales	0	0	0	5.47491	0	0	0	0	0	6.98863	1.74123	49.7127	0	0	0	0	0	0	0	0	0	0	5.41005	0	0	0	0	0	0	0	0	0	0	0	0	0	69.3275
TRINITY_DN607347_c0_g1_i1	281	WP_101214981.1	VacJ family lipoprotein	Cell wall/ membrane and envelope biogenesis	Alteromonadales bacterium alter-6D02	Alteromonadales	0	0	0	0	0	39.1112	0	0	0	0	0	0	0	0	0	4.4197	0	0	0	0	0	0	0	0	0	0	0	0	5.4279	3.32936	0	0	0	0	0	0	52.2882
TRINITY_DN125470_c0_g1_i1	406	WP_101214985.1	transcription/translation regulatory transformer protein RfaH	Cell wall/ membrane and envelope biogenesis	Alteromonadales bacterium alter-6D02	Alteromonadales	0	0	0	4.60288	0	0	0	0	0	0	0	0	0	0	0	0	0	0	0	0	0	0	0	0	0	0	0	3.82907	7.5135	0	0	0	0	0	0	0	15.9455
TRINITY_DN415591_c0_g1_i1	216	WP_101214985.1	transcription/translation regulatory transformer protein RfaH	Cell wall/ membrane and envelope biogenesis	Alteromonadales bacterium alter-6D02	Alteromonadales	0	0	0	21.6293	0	20.3523	0	0	0	0	0	0	0	0	0	5.7497	3.65421	3.74104	0	0	0	0	0	0	0	0	0	9.59631	14.1226	17.325	0	0	0	0	0	0	96.1705
TRINITY_DN415591_c0_g2_i1	209	WP_101214985.1	transcription/translation regulatory transformer protein RfaH	Cell wall/ membrane and envelope biogenesis	Alteromonadales bacterium alter-6D02	Alteromonadales	0	0	0	8.94148	23.7743	10.517	0	0	0	0	0	0	0	0	0	11.8845	0	0	0	0	0	0	0	0	0	0	0	0	7.2978	8.95265	0	0	0	0	0	0	71.3678
TRINITY_DN415591_c1_g1_i1	222	WP_101214985.1	transcription/translation regulatory transformer protein RfaH	Cell wall/ membrane and envelope biogenesis	Alteromonadales bacterium alter-6D02	Alteromonadales	0	0	0	0	0	0	0	0	0	0	0	0	0	0	0	0	0	0	0	0	0	0	0	0	0	0	0	0	0	0	0	0	0	30.8044	0	0	30.8044
TRINITY_DN429868_c0_g1_i1	743	WP_101214985.1	transcription/translation regulatory transformer protein RfaH	Cell wall/ membrane and envelope biogenesis	Alteromonadales bacterium alter-6D02	Alteromonadales	0	0	0	2.51517	16.7188	0	0	0	0	0	0	0	0	0	0	1.67151	7.43629	1.08757	0	0	0	0	0.932013	0	0	0	13.5013	1.39489	3.07922	3.14789	0	0	0	0	0	0	51.4847
TRINITY_DN429868_c0_g1_i2	673	WP_101214985.1	transcription/translation regulatory transformer protein RfaH	Cell wall/ membrane and envelope biogenesis	Alteromonadales bacterium alter-6D02	Alteromonadales	0	0	0	0.694194	2.95324	0	0	0	0	0	0	0	0	0	0	0.922685	2.34564	0	0	0	15.217	0	0	0	0	0	7.4528	1.53997	3.3995	2.78024	0	0	0	0	0	0	37.3053
TRINITY_DN429868_c0_g1_i3	392	WP_101214985.1	transcription/translation regulatory transformer protein RfaH	Cell wall/ membrane and envelope biogenesis	Alteromonadales bacterium alter-6D02	Alteromonadales	0	0	39.2436	14.3018	3.80268	39.2509	0	0	0	0	0	3.24655	0	0	23.6571	3.1682	8.05418	0	0	24.1759	0	0	0	0	25.9452	0	12.7952	1.32194	3.89092	3.57992	19.9634	20.3885	0	0	0	0	246.786
TRINITY_DN542554_c0_g1_i1	351	WP_101214985.1	transcription/translation regulatory transformer protein RfaH	Cell wall/ membrane and envelope biogenesis	Alteromonadales bacterium alter-6D02	Alteromonadales	0	0	0	1.33103	0	28.1801	0	0	0	0	0	0	0	0	0	3.53827	0	9.20871	0	0	0	0	0	0	0	0	0	0	0	0	0	0	0	0	0	0	42.2582
TRINITY_DN133490_c0_g1_i1	208	WP_101215007.1	Vi polysaccharide biosynthesis UDP-N-acetylglucosamine C-6 dehydrogenase TviB	Cell wall/ membrane and envelope biogenesis	Alteromonadales bacterium alter-6D02	Alteromonadales	0	0	0	0	0	0	0	0	0	0	8.57219	0	0	0	0	0	0	0	0	0	0	0	0	0	0	0	0	0	0	0	0	0	0	0	0	0	8.57219
TRINITY_DN92213_c0_g1_i1	283	WP_101215009.1	dTDP-glucose 4,6-dehydratase	Cell wall/ membrane and envelope biogenesis	Alteromonadales bacterium alter-6D02	Alteromonadales	0	0	0	0	0	0	0	0	0	2.10729	2.36265	0	0	0	0	0	0	0	0	0	0	0	29.3634	8.8323	0	0	0	0	0	0	0	0	0	0	16.0463	0	58.7119
TRINITY_DN616993_c0_g1_i1	269	WP_101215026.1	SLC13 family permease	Transport	Alteromonadales bacterium alter-6D02	Alteromonadales	0	0	0	0	0	0	0	0	0	0	2.48562	0	0	0	0	0	0	0	0	0	0	0	0	0	0	0	0	0	0	0	0	0	0	0	0	0	2.48562
TRINITY_DN762885_c0_g1_i1	227	WP_101215029.1	polysaccharide biosynthesis protein	Cell wall/ membrane and envelope biogenesis	Alteromonadales bacterium alter-6D02	Alteromonadales	0	0	0	0	0	0	0	0	0	0	0	0	0	0	0	0	13.9085	0	0	0	0	0	0	0	0	0	0	0	0	0	0	0	0	0	0	0	13.9085
TRINITY_DN196769_c0_g1_i1	249	WP_101215036.1	sugar transporter	Carbon compound and carbohydrate metabolism/ transport and storage	Alteromonadales bacterium alter-6D02	Alteromonadales	0	0	0	3.75255	1.99551	0	0	0	0	0	0	0	0	0	0	0	0	0	0	0	0	0	0	0	0	0	0	6.24338	15.3137	0	0	0	0	0	0	0	27.3051
TRINITY_DN395426_c0_g1_i1	641	WP_101215036.1	sugar transporter	Carbon compound and carbohydrate metabolism/ transport and storage	Alteromonadales bacterium alter-6D02	Alteromonadales	0	0	0	2.18655	20.9296	13.7164	0	0	0	0	0	0	0	0	0	0	7.38823	0	0	0	0	0	0	0	0	0	0	1.61685	3.56921	2.18928	0	0	0	0	0	0	51.5961
TRINITY_DN395627_c0_g1_i1	660	WP_101215036.1	sugar transporter	Carbon compound and carbohydrate metabolism/ transport and storage	Alteromonadales bacterium alter-6D02	Alteromonadales	0	0	0	16.9888	6.02283	0	0	0	0	0	0	0	0	0	0	0	1.19592	0	0	0	0	0	0	0	0	0	0	11.7773	4.62194	1.4175	0	0	0	0	0	0	42.0243
TRINITY_DN611600_c0_g1_i1	219	WP_101215036.1	sugar transporter	Carbon compound and carbohydrate metabolism/ transport and storage	Alteromonadales bacterium alter-6D02	Alteromonadales	0	0	0	0	0	0	0	0	0	0	0	0	0	0	0	0	32.4374	0	0	0	0	0	0	0	0	0	0	0	0	0	0	0	0	0	0	0	32.4374
TRINITY_DN626589_c0_g1_i1	766	WP_101215036.1	sugar transporter	Carbon compound and carbohydrate metabolism/ transport and storage	Alteromonadales bacterium alter-6D02	Alteromonadales	0	0	0	7.31894	13.6221	43.0428	0	0	0	0	0	0	0	0	0	1.62132	2.06086	5.27457	0	0	0	0	0	0	0	0	0	2.70601	0	0.610673	0	0	0	0	0	0	76.2573
TRINITY_DN64636_c0_g1_i1	361	WP_101215036.1	sugar transporter	Carbon compound and carbohydrate metabolism/ transport and storage	Alteromonadales bacterium alter-6D02	Alteromonadales	0	0	0	0	1.37641	0	0	0	0	0	0	0	0	0	0	1.72013	0	0	0	0	0	0	0	0	0	0	0	4.30638	4.22504	1.29578	0	0	0	0	0	0	12.9237
TRINITY_DN64636_c0_g2_i1	734	WP_101215036.1	sugar transporter	Carbon compound and carbohydrate metabolism/ transport and storage	Alteromonadales bacterium alter-6D02	Alteromonadales	0	0	0	0	1.3539	2.99462	0	0	0	0	0	0	0	0	0	0.846004	2.15071	0	0	0	0	0	0	0	0	0	0	2.11799	9.35093	4.46108	0	0	0	0	0	0	23.2752
TRINITY_DN747816_c0_g1_i1	299	WP_101215036.1	sugar transporter	Carbon compound and carbohydrate metabolism/ transport and storage	Alteromonadales bacterium alter-6D02	Alteromonadales	0	0	0	26.5628	6.64727	0	0	0	0	0	0	0	0	0	0	0	0	0	0	0	0	0	0	0	0	0	0	3.46622	20.4046	6.25787	0	0	0	0	0	0	63.3387
TRINITY_DN748944_c0_g1_i1	243	WP_101215037.1	UDP-N-acetylglucosamine--undecaprenyl-phosphate N-acetylglucosaminephosphotransferase	Cell wall/ membrane and envelope biogenesis	Alteromonadales bacterium alter-6D02	Alteromonadales	0	0	0	0	0	0	0	0	0	0	0	0	0	0	0	7.66626	0	0	0	0	0	0	0	0	0	0	0	2.13251	0	0	0	0	0	0	0	0	9.79877
TRINITY_DN113773_c0_g1_i1	268	WP_101215038.1	bifunctional proline dehydrogenase/L-glutamate gamma-semialdehyde dehydrogenase PutA	Amino acid metabolism and transport	Alteromonadales bacterium alter-6D02	Alteromonadales	0	0	0	0	0	0	0	0	0	0	0	0	0	0	0	0	11.7807	0	0	0	0	0	0	0	0	0	0	0	0	8.72716	0	0	0	0	0	0	20.5079
TRINITY_DN118672_c0_g1_i1	262	WP_101215038.1	bifunctional proline dehydrogenase/L-glutamate gamma-semialdehyde dehydrogenase PutA	Amino acid metabolism and transport	Alteromonadales bacterium alter-6D02	Alteromonadales	0	0	0	14.2654	11.379	0	0	0	0	0	0	0	0	0	0	0	0	0	0	0	0	0	0	0	0	0	0	1.97786	8.7323	7.14161	0	0	0	0	0	0	43.4962
TRINITY_DN244700_c0_g1_i1	537	WP_101215038.1	bifunctional proline dehydrogenase/L-glutamate gamma-semialdehyde dehydrogenase PutA	Amino acid metabolism and transport	Alteromonadales bacterium alter-6D02	Alteromonadales	0	0	0	8.70004	13.8794	0	0	0	0	13.3266	2.0752	0	0	0	0	4.62545	0	0	0	0	0	15.9301	2.57909	0	0	0	0	0	0	0.871091	0	0	0	0	0	0	61.9869
TRINITY_DN418803_c0_g2_i1	377	WP_101215038.1	bifunctional proline dehydrogenase/L-glutamate gamma-semialdehyde dehydrogenase PutA	Amino acid metabolism and transport	Alteromonadales bacterium alter-6D02	Alteromonadales	0	0	0	1.23924	0	23.3215	0	0	0	0	20.6915	0	0	0	0	1.64713	0	0	0	0	0	0	0	0	0	0	0	2.74907	0	3.72235	0	0	0	6.0465	0	0	59.4173
TRINITY_DN418803_c0_g3_i1	280	WP_101215038.1	bifunctional proline dehydrogenase/L-glutamate gamma-semialdehyde dehydrogenase PutA	Amino acid metabolism and transport	Alteromonadales bacterium alter-6D02	Alteromonadales	0	0	0	0	1.77458	31.4007	0	0	0	2.12987	5.57192	0	0	0	0	8.87096	0	0	0	0	0	0	4.94633	0	0	0	0	0	0	0	0	0	0	0	0	0	54.6944
TRINITY_DN429909_c0_g1_i1	214	WP_101215038.1	bifunctional proline dehydrogenase/L-glutamate gamma-semialdehyde dehydrogenase PutA	Amino acid metabolism and transport	Alteromonadales bacterium alter-6D02	Alteromonadales	0	0	0	6.54943	4.64377	20.5425	0	0	0	0	0	0	0	0	0	2.90172	0	0	0	0	0	0	0	0	0	0	0	0	14.2546	10.9293	0	0	0	0	0	0	59.8214
TRINITY_DN429909_c0_g2_i1	209	WP_101215038.1	bifunctional proline dehydrogenase/L-glutamate gamma-semialdehyde dehydrogenase PutA	Amino acid metabolism and transport	Alteromonadales bacterium alter-6D02	Alteromonadales	0	0	0	4.47074	0	26.2925	0	0	0	0	0	0	0	0	0	0	0	0	0	0	0	0	0	0	0	0	0	0	21.8934	2.23816	0	0	0	0	0	0	54.8948
TRINITY_DN468760_c0_g1_i1	738	WP_101215038.1	bifunctional proline dehydrogenase/L-glutamate gamma-semialdehyde dehydrogenase PutA	Amino acid metabolism and transport	Alteromonadales bacterium alter-6D02	Alteromonadales	0	0	0	0	16.8321	5.95678	0	0	0	0	0.604003	0	0	0	0	0	4.2781	0	0	0	0	0	0	0	0	0	0	18.9586	3.10008	6.97227	0	0	0	0	6.15324	0	62.8551
TRINITY_DN468760_c0_g1_i2	294	WP_101215038.1	bifunctional proline dehydrogenase/L-glutamate gamma-semialdehyde dehydrogenase PutA	Amino acid metabolism and transport	Alteromonadales bacterium alter-6D02	Alteromonadales	0	0	0	0	8.45039	0	0	0	0	0	0	0	0	0	0	0	2.68473	0	0	0	0	0	0	0	0	0	0	3.52517	0	6.3643	0	0	0	0	0	0	21.0246
TRINITY_DN468760_c0_g1_i3	374	WP_101215038.1	bifunctional proline dehydrogenase/L-glutamate gamma-semialdehyde dehydrogenase PutA	Amino acid metabolism and transport	Alteromonadales bacterium alter-6D02	Alteromonadales	0	0	0	0	2.65713	5.87714	0	0	0	0	0	0	0	0	0	0	2.11045	0	0	0	0	0	0	0	0	0	0	6.92781	0	8.75516	0	0	0	0	0	0	26.3277
TRINITY_DN481643_c0_g1_i1	241	WP_101215038.1	bifunctional proline dehydrogenase/L-glutamate gamma-semialdehyde dehydrogenase PutA	Amino acid metabolism and transport	Alteromonadales bacterium alter-6D02	Alteromonadales	0	0	0	0	12.3705	0	0	0	0	4.94907	5.5488	0	0	0	0	0	0	0	0	0	0	0	0	0	0	0	0	0	0	1.94098	0	0	0	0	47.1068	51.2043	123.12
TRINITY_DN481643_c0_g1_i2	565	WP_101215038.1	bifunctional proline dehydrogenase/L-glutamate gamma-semialdehyde dehydrogenase PutA	Amino acid metabolism and transport	Alteromonadales bacterium alter-6D02	Alteromonadales	0	0	0	8.26889	14.071	1.94518	0	0	0	7.38857	6.70603	0	0	0	0	0	1.39701	1.4302	0	0	0	3.78515	0	33.1797	0	0	0	0.917169	4.04931	0.827922	0	0	0	0	8.03734	9.36048	101.364
TRINITY_DN481643_c0_g2_i1	272	WP_101215038.1	bifunctional proline dehydrogenase/L-glutamate gamma-semialdehyde dehydrogenase PutA	Amino acid metabolism and transport	Alteromonadales bacterium alter-6D02	Alteromonadales	0	0	0	0	1.82678	0	0	0	0	0	0.819401	0	0	0	0	0	0	0	0	0	0	0	25.459	2.29737	0	0	0	0	0	0	0	0	0	0	12.5214	9.72182	52.6458
TRINITY_DN481643_c0_g3_i1	310	WP_101215038.1	bifunctional proline dehydrogenase/L-glutamate gamma-semialdehyde dehydrogenase PutA	Amino acid metabolism and transport	Alteromonadales bacterium alter-6D02	Alteromonadales	0	0	0	3.01414	4.80855	0	0	0	0	3.8475	0	0	0	0	0	0	0	0	0	0	0	6.89875	6.70148	4.03152	0	0	0	0	0	0	0	0	0	0	0	36.9638	66.2658
TRINITY_DN499210_c0_g3_i1	267	WP_101215038.1	bifunctional proline dehydrogenase/L-glutamate gamma-semialdehyde dehydrogenase PutA	Amino acid metabolism and transport	Alteromonadales bacterium alter-6D02	Alteromonadales	0	0	0	0	0	0	0	62.8739	0	0	0	0	0	0	0	0	0	0	0	0	0	0	0	0	0	0	0	3.88165	0	15.7677	0	0	0	0	0	0	82.5233
TRINITY_DN551799_c0_g1_i1	313	WP_101215038.1	bifunctional proline dehydrogenase/L-glutamate gamma-semialdehyde dehydrogenase PutA	Amino acid metabolism and transport	Alteromonadales bacterium alter-6D02	Alteromonadales	0	0	0	0	0	0	0	0	0	0	0	0	0	0	0	0	0	0	0	0	0	0	0	0	0	0	0	0	9.74595	2.98898	0	0	0	0	0	0	12.7349
TRINITY_DN61568_c0_g1_i1	369	WP_101215038.1	bifunctional proline dehydrogenase/L-glutamate gamma-semialdehyde dehydrogenase PutA	Amino acid metabolism and transport	Alteromonadales bacterium alter-6D02	Alteromonadales	0	0	0	0	13.4657	0	0	0	0	0	0	0	0	0	0	3.36568	12.8343	0	0	0	0	0	0	0	0	0	0	14.0434	6.20017	1.26769	0	0	0	0	0	0	51.1769
TRINITY_DN62159_c0_g1_i1	237	WP_101215038.1	bifunctional proline dehydrogenase/L-glutamate gamma-semialdehyde dehydrogenase PutA	Amino acid metabolism and transport	Alteromonadales bacterium alter-6D02	Alteromonadales	0	0	0	0	23.0621	0	0	0	0	2.5163	0	0	0	0	0	0	0	0	0	0	0	0	0	0	0	0	0	0	3.21781	5.92121	0	0	0	0	0	0	34.7174
TRINITY_DN781625_c0_g1_i1	306	WP_101215038.1	bifunctional proline dehydrogenase/L-glutamate gamma-semialdehyde dehydrogenase PutA	Amino acid metabolism and transport	Alteromonadales bacterium alter-6D02	Alteromonadales	0	0	0	9.16064	0	0	0	0	0	1.9489	10.9253	0	0	0	0	0	0	0	0	0	0	0	0	0	0	0	0	0	0	1.52868	0	0	0	0	0	0	23.5636
TRINITY_DN365410_c1_g1_i1	257	WP_101215052.1	quinolinate synthase NadA	Cofactor/ prosthetic group/ electron carrier and vitamin metabolism and transport	Alteromonadales bacterium alter-6D02	Alteromonadales	0	0	0	0	0	0	0	16.3301	0	9.28192	8.67226	0	0	59.7658	0	2.41621	3.07124	3.14422	0	36.8753	0	0	2.6945	2.43146	0	0	0	0	2.9674	5.46042	30.4501	0	0	4.43488	0	0	187.996
TRINITY_DN550637_c0_g1_i1	292	WP_101215069.1	transcription-repair coupling factor	DNA replication/ modification/ recombination and repair	Alteromonadales bacterium alter-6D02	Alteromonadales	0	0	0	0	0	0	0	0	0	0	0	0	0	0	0	4.2532	5.40623	0	0	0	0	0	0	0	0	0	0	0	0	0	0	0	0	0	0	0	9.65943
TRINITY_DN579003_c0_g1_i1	204	WP_101215071.1	AI-2E family transporter	Transport	Alteromonadales bacterium alter-6D02	Alteromonadales	0	0	0	0	0	0	0	0	0	0	0	0	0	0	0	0	0	0	0	0	0	0	0	0	0	0	0	10.1608	0	0	0	0	0	0	0	0	10.1608
TRINITY_DN341539_c0_g1_i1	223	WP_101215073.1	M48 family metallopeptidase	Posttranslational modification/ protein turnover/ chaperones	Alteromonadales bacterium alter-6D02	Alteromonadales	0	0	0	0	0	0	0	0	0	0	0	0	0	0	0	22.2768	0	0	0	0	0	0	0	0	0	0	0	0	0	0	0	0	0	0	0	0	22.2768
TRINITY_DN413155_c0_g1_i1	729	WP_101215073.1	M48 family metallopeptidase	Posttranslational modification/ protein turnover/ chaperones	Alteromonadales bacterium alter-6D02	Alteromonadales	0	0	0	0	0	0	0	0	0	0	0	0	0	0	0	1.70361	8.66183	4.43382	0	0	0	0	0	0	0	0	0	9.95173	2.09224	3.20834	0	0	0	0	0	0	30.0516
TRINITY_DN413155_c0_g2_i1	338	WP_101215073.1	M48 family metallopeptidase	Posttranslational modification/ protein turnover/ chaperones	Alteromonadales bacterium alter-6D02	Alteromonadales	0	0	0	0	0	0	0	0	0	0	0	0	0	0	0	0	0	0	0	0	0	0	0	0	0	0	0	4.59941	15.7939	0	0	0	0	0	0	0	20.3933
TRINITY_DN693971_c0_g1_i1	337	WP_101215073.1	M48 family metallopeptidase	Posttranslational modification/ protein turnover/ chaperones	Alteromonadales bacterium alter-6D02	Alteromonadales	0	0	0	4.15898	2.94886	0	0	0	0	0	0	0	0	0	0	0	0	0	0	0	0	0	0	0	0	0	0	7.68844	0	15.2686	0	0	0	0	0	0	30.0649
TRINITY_DN729276_c0_g1_i1	254	WP_101215074.1	arsenate reductase (glutaredoxin)	Cell defense	Alteromonadales bacterium alter-6D02	Alteromonadales	0	0	0	0	0	0	0	0	0	0	0	0	0	0	0	7.33426	0	0	0	0	0	0	0	0	0	0	0	0	6.00489	1.84164	0	0	0	0	0	0	15.1808
TRINITY_DN581395_c0_g1_i1	241	WP_101215078.1	phosphoribosylglycinamide formyltransferase	Nucleoside and nucleotide metabolism and transport	Alteromonadales bacterium alter-6D02	Alteromonadales	0	0	0	0	0	0	0	0	0	0	0.924801	0	0	0	0	0	19.6509	0	0	0	0	0	0	5.18577	0	0	0	0	3.1644	0	0	0	0	0	0	0	28.9258
TRINITY_DN776573_c0_g1_i1	227	WP_101215080.1	asparagine synthase B	Amino acid metabolism and transport	Alteromonadales bacterium alter-6D02	Alteromonadales	0	0	0	0	0	0	0	0	0	0	0	0	0	0	0	10.9422	0	0	0	0	0	0	0	0	0	0	0	0	0	0	0	0	0	0	0	0	10.9422
TRINITY_DN140252_c0_g1_i1	313	WP_101215092.1	ABC transporter ATP-binding protein	Transport	Alteromonadales bacterium alter-6D02	Alteromonadales	0	0	0	0	0	0	0	0	0	0	0	0	0	0	0	0	0	0	0	0	0	0	0	0	0	0	0	0	0	0	100.009	0	0	0	0	0	100.009
TRINITY_DN710492_c0_g1_i1	265	WP_101215097.1	integration host factor subunit alpha	DNA replication/ modification/ recombination and repair	Alteromonadales bacterium alter-6D02	Alteromonadales	0	0	0	3.52598	0	0	0	0	0	0	0	0	0	0	0	0	0	0	0	0	0	0	0	0	0	0	0	0	2.87781	0	0	0	0	0	0	0	6.40379
TRINITY_DN717194_c0_g1_i1	274	WP_101215101.1	AAA family ATPase	General function prediction	Alteromonadales bacterium alter-6D02	Alteromonadales	0	0	0	0	0	0	0	0	0	0	0	0	0	0	0	0	0	0	0	0	0	0	0	0	0	0	0	0	0	10.2433	0	0	0	0	0	0	10.2433
TRINITY_DN348443_c0_g1_i1	534	WP_101215104.1	acyl-CoA dehydrogenase	Lipid metabolism and transport	Alteromonadales bacterium alter-6D02	Alteromonadales	0	0	0	0	0	0	0	0	0	0	0	0	0	0	0	1.16286	1.47811	6.05292	0	0	0	0	0	0	0	0	0	3.88165	0	1.75197	0	0	0	0	0	0	14.3275
TRINITY_DN402274_c0_g2_i1	428	WP_101215106.1	orotidine-5-phosphate decarboxylase	Nucleoside and nucleotide metabolism and transport	Alteromonadales bacterium alter-6D02	Alteromonadales	0	0	0	0	0	0	0	0	0	9.7536	5.20741	0	0	0	0	0	0	0	0	0	0	9.99351	0	0	0	0	0	0	0	0	0	0	0	0	2.65251	0	27.607
TRINITY_DN730139_c0_g1_i1	297	WP_101215106.1	orotidine-5-phosphate decarboxylase	Nucleoside and nucleotide metabolism and transport	Alteromonadales bacterium alter-6D02	Alteromonadales	0	0	0	0	8.36504	0	0	0	0	0	0	0	0	0	0	0	0	10.883	0	0	0	0	0	0	0	0	0	10.4687	0	3.15001	0	0	0	0	0	0	32.8668
TRINITY_DN279696_c0_g1_i1	289	WP_101215122.1	ABC transporter ATP-binding protein	Transport	Alteromonadales bacterium alter-6D02	Alteromonadales	33.9248	0	106.46	0	0	0	0	14.5219	0	0	2.3136	0	51.7388	106.296	0	2.14868	0	11.1843	0	32.7922	0	0	0	0	105.576	93.7083	52.0664	0	5.27765	8.09301	27.0784	0	26.8792	0	0	0	680.06
TRINITY_DN293079_c0_g1_i1	314	WP_101215130.1	monovalent cation/H+ antiporter subunit D family protein	Inorganic ion metabolism/ transport and storage	Alteromonadales bacterium alter-6D02	Alteromonadales	0	0	0	0	0	0	0	0	0	0	0	0	0	0	0	0	7.54117	0	0	0	0	0	0	0	0	0	0	3.30064	4.85746	0	0	0	0	0	0	0	15.6993
TRINITY_DN398259_c0_g2_i1	287	WP_101215132.1	DUF4040 domain-containing protein	Unknown function	Alteromonadales bacterium alter-6D02	Alteromonadales	0	0	0	0	0	0	0	0	0	0	3.1063	0	0	0	0	0	0	0	0	0	0	0	0	21.773	0	0	0	0	0	0	0	0	0	0	0	0	24.8793
TRINITY_DN806412_c0_g1_i1	285	WP_101215135.1	cation transporter	Inorganic ion metabolism/ transport and storage	Alteromonadales bacterium alter-6D02	Alteromonadales	0	0	0	0	0	0	0	0	0	0	0	0	0	0	0	0	0	0	0	0	0	0	0	0	0	0	0	3.6365	2.67586	18.0545	0	0	0	0	0	0	24.3669
TRINITY_DN59867_c0_g1_i1	244	WP_101215138.1	cell division protein ZapC	Cell cycle control/ cell division/ differentiation and chromosome partitioning	Alteromonadales bacterium alter-6D02	Alteromonadales	0	0	0	1.91472	8.14562	22.521	0	0	0	0	0	0	0	0	0	2.54495	0	0	0	0	0	0	0	0	0	0	0	0	3.12549	7.66846	0	0	0	0	0	0	45.9203
TRINITY_DN59867_c0_g2_i1	244	WP_101215138.1	cell division protein ZapC	Cell cycle control/ cell division/ differentiation and chromosome partitioning	Alteromonadales bacterium alter-6D02	Alteromonadales	0	0	0	5.74417	6.10922	31.5294	0	0	0	0	0	0	0	0	0	2.54495	0	3.31174	0	0	0	0	0	0	0	0	0	0	3.12549	9.58557	0	0	0	0	0	0	61.9506
TRINITY_DN59867_c0_g3_i1	244	WP_101215138.1	cell division protein ZapC	Cell cycle control/ cell division/ differentiation and chromosome partitioning	Alteromonadales bacterium alter-6D02	Alteromonadales	0	0	0	0	12.2184	36.0336	0	0	0	0	0	0	0	0	0	5.08989	0	0	0	0	0	0	0	0	0	0	0	0	6.25099	3.83423	0	0	0	0	0	0	63.4272
TRINITY_DN713435_c0_g1_i1	243	WP_101215141.1	RND family transporter	Cell defense	Alteromonadales bacterium alter-6D02	Alteromonadales	0	0	0	0	0	0	0	0	0	0	0	0	0	0	0	0	25.9855	0	0	0	0	0	0	0	0	0	0	0	0	0	0	0	0	0	0	0	25.9855
TRINITY_DN348765_c0_g1_i1	214	WP_101215159.1	phenylalanine--tRNA ligase subunit alpha	Translation/ ribosomal structure and biogenesis	Alteromonadales bacterium alter-6D02	Alteromonadales	0	0	0	0	0	0	0	0	0	0	0	0	0	0	0	11.6069	0	0	0	0	0	0	0	0	0	0	0	12.1075	0	0	0	0	0	0	0	0	23.7144
TRINITY_DN503109_c3_g1_i4	617	WP_101215161.1	30S ribosomal protein S1	Translation/ ribosomal structure and biogenesis	Alteromonadales bacterium alter-6D02	Alteromonadales	0	0	0	3.0288	4.83193	0	0	0	0	0.966553	3.61227	8.25054	0	0	0	2.01286	5.11708	1.30967	0	0	0	0	1.12234	10.1278	0	0	0	5.03923	2.47203	3.79073	0	0	0	3.69454	3.67998	0	59.0563
TRINITY_DN503109_c3_g4_i1	206	WP_101215161.1	30S ribosomal protein S1	Translation/ ribosomal structure and biogenesis	Alteromonadales bacterium alter-6D02	Alteromonadales	0	0	0	6.80377	2.41205	0	0	0	0	0	0	0	0	0	0	0	0	0	0	0	0	0	0	0	0	0	0	17.6088	3.70204	2.27076	0	0	0	0	0	0	32.7974
TRINITY_DN559786_c0_g1_i1	211	WP_101215163.1	isoaspartyl peptidase/L-asparaginase	Posttranslational modification/ protein turnover/ chaperones	Alteromonadales bacterium alter-6D02	Alteromonadales	0	0	0	0	0	0	0	0	0	0	0	0	0	0	0	0	0	0	0	0	0	0	0	0	0	0	0	0	0	6.65084	0	0	0	0	0	0	6.65084
TRINITY_DN699574_c0_g1_i1	366	WP_101215165.1	SsrA-binding protein SmpB	Translation/ ribosomal structure and biogenesis	Alteromonadales bacterium alter-6D02	Alteromonadales	0	0	0	6.38241	6.78802	3.0028	0	0	0	0	5.48058	0	0	0	0	3.39326	0	0	0	0	0	0	0	5.12201	0	0	0	0	4.16733	5.1123	0	0	0	0	0	9.63328	49.082
TRINITY_DN320525_c0_g1_i1	431	WP_101215166.1	ubiquinone-binding protein	Cofactor/ prosthetic group/ electron carrier and vitamin metabolism and transport	Alteromonadales bacterium alter-6D02	Alteromonadales	0	0	0	0	1.15286	0	0	0	0	0	1.03423	0	17.3463	0	0	2.88152	0	0	0	0	0	0	0	1.44985	0	0	0	0	0	0	0	0	0	10.5779	0	0	34.4426
TRINITY_DN320525_c0_g1_i2	435	WP_101215166.1	ubiquinone-binding protein	Cofactor/ prosthetic group/ electron carrier and vitamin metabolism and transport	Alteromonadales bacterium alter-6D02	Alteromonadales	0	0	0	0	2.28452	7.57949	0	0	0	12.3385	0	0	0	0	0	4.28253	1.8145	0	0	0	0	0	0	0	0	0	0	0	0	1.07535	0	0	0	7.86044	0	50.6578	87.8932
TRINITY_DN628497_c0_g1_i1	338	WP_101215166.1	ubiquinone-binding protein	Cofactor/ prosthetic group/ electron carrier and vitamin metabolism and transport	Alteromonadales bacterium alter-6D02	Alteromonadales	0	0	0	0	7.35034	6.50311	0	12.4167	0	3.52878	0	0	0	0	0	1.83718	0	4.78145	0	0	0	0	0	5.54632	0	0	14.8394	6.13255	9.0251	0	0	23.6459	0	0	0	0	95.6068
TRINITY_DN756884_c0_g1_i1	269	WP_101215166.1	ubiquinone-binding protein	Cofactor/ prosthetic group/ electron carrier and vitamin metabolism and transport	Alteromonadales bacterium alter-6D02	Alteromonadales	0	0	0	0	3.6943	0	0	0	0	0	0	0	0	0	0	0	0	0	0	0	0	0	0	0	0	0	0	11.5584	0	1.73894	0	0	0	0	0	0	16.9916
TRINITY_DN471773_c1_g1_i1	601	WP_101215174.1	chemotaxis protein	Cell motility	Alteromonadales bacterium alter-6D02	Alteromonadales	0	0	0	12.4377	1.65352	3.65732	0	0	0	0	0	0	0	0	0	3.09967	6.56663	0	0	0	0	0	0	0	0	0	0	0	0	0.778329	0	0	0	0	0	0	28.1932
TRINITY_DN710418_c0_g1_i1	426	WP_101215174.1	chemotaxis protein	Cell motility	Alteromonadales bacterium alter-6D02	Alteromonadales	0	0	0	0	0	0	0	0	0	2.79983	3.6623	0	0	0	0	0	0	1.89686	0	0	0	0	0	14.6687	0	0	0	0	0	0	0	0	0	0	0	0	23.0277
TRINITY_DN17804_c0_g1_i1	332	WP_101215179.1	acetyl-CoA C-acyltransferase	Lipid metabolism and transport	Alteromonadales bacterium alter-6D02	Alteromonadales	0	0	0	0	0	0	0	0	0	0	0	0	0	0	0	0	0	0	0	0	0	0	0	0	0	0	0	4.68254	0	0	0	0	0	0	0	0	4.68254
TRINITY_DN17804_c0_g2_i1	332	WP_101215179.1	acetyl-CoA C-acyltransferase	Lipid metabolism and transport	Alteromonadales bacterium alter-6D02	Alteromonadales	0	0	0	0	0	0	0	0	0	0	0	0	0	0	0	1.87038	0	0	0	0	0	0	0	0	0	0	0	10.9259	4.5941	0	0	0	0	0	0	0	17.3904
TRINITY_DN27708_c0_g1_i1	223	WP_101215179.1	acetyl-CoA C-acyltransferase	Lipid metabolism and transport	Alteromonadales bacterium alter-6D02	Alteromonadales	0	0	0	10.4752	4.45635	0	0	0	0	0	0	0	0	0	0	0	0	0	0	0	0	0	0	0	0	0	0	0	0	12.5859	0	0	0	15.3332	0	7.90534	50.7559
TRINITY_DN309391_c0_g1_i1	463	WP_101215179.1	acetyl-CoA C-acyltransferase	Lipid metabolism and transport	Alteromonadales bacterium alter-6D02	Alteromonadales	0	0	0	0	0	0	0	0	0	0	0	0	0	0	0	0	0	3.49056	0	0	0	0	0	0	0	0	0	0	0	10.1031	0	0	0	0	0	0	13.5937
TRINITY_DN309391_c0_g2_i1	396	WP_101215179.1	acetyl-CoA C-acyltransferase	Lipid metabolism and transport	Alteromonadales bacterium alter-6D02	Alteromonadales	0	0	0	4.71912	8.78329	13.8766	0	0	0	0	0	0	0	0	0	1.5681	0	0	0	0	0	56.7056	3.4974	0	0	0	0	0	0	3.54376	0	0	0	0	0	0	92.6939
TRINITY_DN309391_c0_g3_i1	282	WP_101215179.1	acetyl-CoA C-acyltransferase	Lipid metabolism and transport	Alteromonadales bacterium alter-6D02	Alteromonadales	0	0	0	0	3.52399	0	0	0	0	0	4.74206	0	0	0	0	0	0	0	0	0	0	15.1675	0	2.21591	0	0	0	0	0	8.2939	0	0	0	0	4.02579	0	37.9691
TRINITY_DN330868_c0_g1_i1	327	WP_101215179.1	acetyl-CoA C-acyltransferase	Lipid metabolism and transport	Alteromonadales bacterium alter-6D02	Alteromonadales	0	0	0	0	6.07808	0	0	0	0	0	0	0	0	0	0	0	0	0	0	0	0	0	0	0	0	0	0	19.0165	4.66435	11.4441	0	0	0	0	0	0	41.203
TRINITY_DN331868_c0_g1_i1	297	WP_101215179.1	acetyl-CoA C-acyltransferase	Lipid metabolism and transport	Alteromonadales bacterium alter-6D02	Alteromonadales	0	0	0	0	18.4031	0	0	0	0	0	0	0	0	0	0	8.36319	0	0	0	0	0	0	0	0	0	0	0	15.703	0	0	0	0	0	0	0	0	42.4693
TRINITY_DN331868_c0_g2_i1	202	WP_101215179.1	acetyl-CoA C-acyltransferase	Lipid metabolism and transport	Alteromonadales bacterium alter-6D02	Alteromonadales	0	0	0	0	0	0	0	0	0	0	0	0	0	0	0	3.07409	0	0	0	0	0	0	0	0	0	0	0	2.56535	0	13.8943	0	0	0	0	0	0	19.5338
TRINITY_DN366295_c0_g1_i1	335	WP_101215179.1	acetyl-CoA C-acyltransferase	Lipid metabolism and transport	Alteromonadales bacterium alter-6D02	Alteromonadales	0	0	0	6.97302	14.8323	0	0	0	0	0	2.66122	0	0	0	0	0	0	9.64853	0	0	0	0	0	0	0	0	0	1.54687	0	9.77442	0	0	0	0	0	0	45.4364
TRINITY_DN376572_c0_g1_i1	243	WP_101215179.1	acetyl-CoA C-acyltransferase	Lipid metabolism and transport	Alteromonadales bacterium alter-6D02	Alteromonadales	0	0	0	0	24.5374	0	0	0	0	44.175	0	31.4234	0	0	0	5.11084	38.9782	3.32537	0	0	0	0	0	0	0	0	0	17.0601	0	0	0	0	0	0	0	0	164.61
TRINITY_DN447761_c0_g1_i1	373	WP_101215179.1	acetyl-CoA C-acyltransferase	Lipid metabolism and transport	Alteromonadales bacterium alter-6D02	Alteromonadales	0	0	0	5.01011	14.6534	0	0	0	0	35.1742	16.7307	20.4715	0	0	0	0	4.23222	2.16639	0	0	0	0	0	0	0	0	0	2.77856	0	0	0	0	0	6.11134	0	33.0837	140.412
TRINITY_DN449725_c0_g1_i1	219	WP_101215179.1	acetyl-CoA C-acyltransferase	Lipid metabolism and transport	Alteromonadales bacterium alter-6D02	Alteromonadales	0	0	0	0	0	0	0	0	0	0	6.10622	0	0	0	0	0	0	0	0	0	0	73.2401	0	2.85336	0	0	0	0	0	0	0	0	0	0	5.1839	0	87.3836
TRINITY_DN449725_c0_g2_i1	250	WP_101215179.1	acetyl-CoA C-acyltransferase	Lipid metabolism and transport	Alteromonadales bacterium alter-6D02	Alteromonadales	0	0	0	0	9.93766	35.1688	0	0	0	0	0	0	0	0	0	0	0	0	0	0	0	0	0	0	0	0	0	2.0728	0	7.48441	0	0	0	0	0	0	54.6637
TRINITY_DN164485_c0_g1_i1	267	WP_101215180.1	acyl-CoA dehydrogenase	Lipid metabolism and transport	Alteromonadales bacterium alter-6D02	Alteromonadales	0	0	0	0	0	0	0	0	0	0	5.00847	0	0	0	0	0	0	0	0	0	0	0	0	0	0	0	0	0	0	0	0	0	0	0	0	0	5.00847
TRINITY_DN247264_c0_g1_i1	304	WP_101215181.1	enoyl-CoA hydratase	Lipid metabolism and transport	Alteromonadales bacterium alter-6D02	Alteromonadales	0	0	0	0	0	0	0	0	0	0	0	0	0	0	0	0	0	18.6067	0	0	0	0	0	0	0	0	0	0	0	0	0	0	0	0	0	0	18.6067
TRINITY_DN247264_c0_g2_i1	305	WP_101215181.1	enoyl-CoA hydratase	Lipid metabolism and transport	Alteromonadales bacterium alter-6D02	Alteromonadales	0	0	0	0	0	7.20673	0	0	0	0	0	0	0	0	0	0	0	7.94817	0	0	0	0	0	0	0	0	0	0	10.0016	1.53369	0	0	0	0	0	0	26.6902
TRINITY_DN396465_c1_g1_i1	406	WP_101215181.1	enoyl-CoA hydratase	Lipid metabolism and transport	Alteromonadales bacterium alter-6D02	Alteromonadales	0	0	0	0	7.3431	0	0	0	0	1.46887	8.23437	0	0	0	0	0	0	0	0	0	0	0	0	0	0	0	0	0	5.63513	0	0	0	0	2.8073	0	69.4735	94.9623
TRINITY_DN467876_c0_g1_i1	759	WP_101215182.1	3-hydroxyisobutyrate dehydrogenase	Lipid metabolism and transport	Alteromonadales bacterium alter-6D02	Alteromonadales	0	0	0	22.1593	3.92793	11.5839	0	0	0	0	0	0	0	0	0	0	2.07987	0	0	0	0	0	0	0	0	0	0	1.36548	21.1002	5.54675	0	0	0	0	0	0	67.7635
TRINITY_DN634826_c0_g1_i1	300	WP_101215182.1	3-hydroxyisobutyrate dehydrogenase	Lipid metabolism and transport	Alteromonadales bacterium alter-6D02	Alteromonadales	0	0	0	0	4.96883	0	0	0	0	3.97575	0	0	0	0	0	0	0	0	0	0	0	0	0	0	0	0	0	1.72734	0	6.23701	0	0	0	0	0	0	16.9089
TRINITY_DN687109_c0_g1_i1	287	WP_101215185.1	lipoyl(octanoyl) transferase LipB	Lipid metabolism and transport	Alteromonadales bacterium alter-6D02	Alteromonadales	0	0	0	0	27.7008	0	0	0	0	0	0	0	0	0	0	0	0	0	0	0	0	0	0	0	0	0	0	0	0	3.25976	0	0	0	0	0	0	30.9606
TRINITY_DN28205_c0_g1_i1	398	WP_101215197.1	molecular chaperone DnaK	Posttranslational modification/ protein turnover/ chaperones	Alteromonadales bacterium alter-6D02	Alteromonadales	0	0	0	31.694	19.9752	0	0	0	0	0	0	0	0	0	0	10.9215	1.98319	26.3941	0	0	0	0	1.73991	0	0	0	0	1.30201	0	18.8051	0	0	0	0	2.85245	0	115.667
TRINITY_DN456591_c1_g2_i2	272	WP_101215197.1	molecular chaperone DnaK	Posttranslational modification/ protein turnover/ chaperones	Alteromonadales bacterium alter-6D02	Alteromonadales	0	0	0	30.9171	14.6142	4.04054	0	0	0	0	1.6388	0	0	0	0	20.5467	8.70562	14.8541	0	0	0	0	0	0	0	0	0	24.7669	0	0	0	0	0	0	0	0	120.084
TRINITY_DN491624_c4_g2_i1	249	WP_101215197.1	molecular chaperone DnaK	Posttranslational modification/ protein turnover/ chaperones	Alteromonadales bacterium alter-6D02	Alteromonadales	0	0	0	0	39.9103	0	0	0	0	0	0.895088	0	0	0	0	2.49384	6.33983	6.49048	0	0	0	0	8.3432	0	0	0	0	4.16225	6.12547	11.2717	0	0	0	0	4.55933	0	90.5915
TRINITY_DN491624_c4_g2_i2	546	WP_101215197.1	molecular chaperone DnaK	Posttranslational modification/ protein turnover/ chaperones	Alteromonadales bacterium alter-6D02	Alteromonadales	0	0	0	32.5152	12.7406	24.1544	0	0	0	0	0.4082	0	0	0	0	3.41191	2.89124	4.43991	0	0	0	0	5.07316	0	0	0	0	11.389	23.7446	11.1375	0	0	0	0	0	3.22874	135.135
TRINITY_DN491624_c4_g3_i1	310	WP_101215197.1	molecular chaperone DnaK	Posttranslational modification/ protein turnover/ chaperones	Alteromonadales bacterium alter-6D02	Alteromonadales	0	0	0	4.52122	4.80855	7.09049	0	0	0	1.92375	0	0	0	0	0	0	2.54616	0	0	0	0	0	0	0	0	0	0	11.7013	0	3.01791	0	0	0	0	0	0	35.6094
TRINITY_DN496081_c4_g1_i1	498	WP_101215197.1	molecular chaperone DnaK	Posttranslational modification/ protein turnover/ chaperones	Alteromonadales bacterium alter-6D02	Alteromonadales	0	0	0	50.6594	68.8453	52.9651	0	0	0	0	0	0	0	0	0	34.9138	28.5293	9.73571	0	0	0	2.1472	0	0	0	0	0	36.4197	45.941	44.1475	0	0	0	0	0	0	374.304
TRINITY_DN496081_c4_g1_i2	397	WP_101215197.1	molecular chaperone DnaK	Posttranslational modification/ protein turnover/ chaperones	Alteromonadales bacterium alter-6D02	Alteromonadales	0	0	0	29.4202	33.7931	16.61	0	0	0	0	0	0	0	0	0	0	0	4.07085	0	0	0	0	0	0	0	0	0	5.22116	23.0515	16.4959	0	0	0	0	0	0	128.663
TRINITY_DN496081_c4_g2_i1	465	WP_101215197.1	molecular chaperone DnaK	Posttranslational modification/ protein turnover/ chaperones	Alteromonadales bacterium alter-6D02	Alteromonadales	0	0	0	1.00471	1.06857	0	0	0	0	6.41251	5.75166	0	0	0	0	0	0	3.47555	0	0	0	27.595	0	1.34384	0	0	0	3.34323	0	1.00597	0	0	0	0	0	0	51.001
TRINITY_DN496081_c4_g2_i2	430	WP_101215197.1	molecular chaperone DnaK	Posttranslational modification/ protein turnover/ chaperones	Alteromonadales bacterium alter-6D02	Alteromonadales	0	0	0	23.9029	34.6663	48.5616	0	0	0	0	3.10991	0	0	0	0	12.997	0	3.75844	0	0	0	0	0	0	0	0	0	13.2563	3.54707	14.1421	0	0	0	0	0	0	157.941
TRINITY_DN496981_c1_g3_i1	481	WP_101215197.1	molecular chaperone DnaK	Posttranslational modification/ protein turnover/ chaperones	Alteromonadales bacterium alter-6D02	Alteromonadales	20.3831	0	31.9823	20.3972	61.9813	4.56975	64.078	43.6261	24.8448	48.3538	78.3081	15.875	15.5432	15.9665	0	7.74595	31.1785	5.0399	0	0	0	24.454	11.5174	44.1707	21.1446	0	31.2832	14.0054	20.6114	9.72507	0	0	0	7.10872	59.0059	38.4831	771.383
TRINITY_DN496981_c1_g5_i1	238	WP_101215197.1	molecular chaperone DnaK	Posttranslational modification/ protein turnover/ chaperones	Alteromonadales bacterium alter-6D02	Alteromonadales	0	0	0	9.81497	54.2813	32.3243	0	0	0	0	0	0	0	0	0	2.60911	6.63285	6.79046	0	0	0	0	0	0	0	0	0	23.9504	99.3329	74.6869	0	0	0	0	4.77006	0	315.193
TRINITY_DN496981_c1_g7_i1	256	WP_101215197.1	molecular chaperone DnaK	Posttranslational modification/ protein turnover/ chaperones	Alteromonadales bacterium alter-6D02	Alteromonadales	0	0	0	180.672	166.922	30.0515	0	0	0	0	0	0	0	0	0	65.4926	209.66	75.756	0	0	0	0	0	0	0	0	0	145.744	116.18	129.735	0	0	0	0	8.86933	0	1129.08
TRINITY_DN496981_c1_g7_i2	413	WP_101215197.1	molecular chaperone DnaK	Posttranslational modification/ protein turnover/ chaperones	Alteromonadales bacterium alter-6D02	Alteromonadales	0	0	0	2.26243	0	26.6108	37.3142	10.1618	0	0	1.07931	3.08147	18.1023	0	22.4542	10.5249	7.64464	25.4354	0	0	0	0	1.67672	4.53912	49.252	0	24.2893	12.5472	14.7723	27.1831	0	0	18.8089	0	8.24654	0	325.987
TRINITY_DN496981_c1_g8_i1	212	WP_101215197.1	molecular chaperone DnaK	Posttranslational modification/ protein turnover/ chaperones	Alteromonadales bacterium alter-6D02	Alteromonadales	0	0	0	2.20374	21.0941	36.2886	0	0	0	0	4.20523	0	0	0	0	8.78727	14.8926	0	0	0	0	0	0	0	0	0	0	14.6661	25.1809	15.4454	0	0	109.926	0	0	0	252.69
TRINITY_DN505047_c6_g1_i1	452	WP_101215197.1	molecular chaperone DnaK	Posttranslational modification/ protein turnover/ chaperones	Alteromonadales bacterium alter-6D02	Alteromonadales	0	0	0	5.16806	25.2839	41.335	0	0	0	0	4.43782	0	0	0	41.0335	5.49528	8.7313	23.2408	0	20.9667	0	4.73144	0	2.76498	0	0	0	8.02523	13.4977	20.698	0	0	0	0	0	0	225.41
TRINITY_DN505047_c6_g1_i3	295	WP_101215197.1	molecular chaperone DnaK	Posttranslational modification/ protein turnover/ chaperones	Alteromonadales bacterium alter-6D02	Alteromonadales	0	0	0	1.5837	1.68435	0	0	0	0	2.02157	0	0	0	0	0	6.31492	8.02687	2.7392	0	0	0	0	0	0	0	0	0	3.51322	18.0961	1.58568	0	0	0	0	0	2.98795	48.5536
TRINITY_DN505047_c6_g1_i4	557	WP_101215197.1	molecular chaperone DnaK	Posttranslational modification/ protein turnover/ chaperones	Alteromonadales bacterium alter-6D02	Alteromonadales	0	0	0	10.904	11.5969	27.6236	0	0	0	1.07067	0.800276	4.56964	0	0	0	4.45937	5.66829	2.90149	0	0	0	0	2.48648	0	0	0	0	5.58205	6.84579	6.7185	0	0	0	0	0	3.16497	94.392
TRINITY_DN505047_c6_g1_i5	537	WP_101215197.1	molecular chaperone DnaK	Posttranslational modification/ protein turnover/ chaperones	Alteromonadales bacterium alter-6D02	Alteromonadales	0	0	0	68.7304	53.6671	49.1185	0	0	0	0	1.24512	0	0	0	0	17.3455	47.0352	18.0573	0	17.6479	0	0	0	1.16366	0	0	0	24.1248	44.0247	26.1327	0	0	0	0	10.5705	9.84855	388.712
TRINITY_DN505047_c6_g1_i6	440	WP_101215197.1	molecular chaperone DnaK	Posttranslational modification/ protein turnover/ chaperones	Alteromonadales bacterium alter-6D02	Alteromonadales	0	0	0	4.2472	11.2928	0	0	0	0	20.3306	15.7027	5.78475	0	0	0	1.41129	7.17554	0	0	0	0	2.43024	11.0168	1.42019	0	0	0	2.35546	1.73323	1.06313	0	0	0	0	2.58017	10.0164	98.5605
TRINITY_DN505047_c6_g1_i7	574	WP_101215197.1	molecular chaperone DnaK	Posttranslational modification/ protein turnover/ chaperones	Alteromonadales bacterium alter-6D02	Alteromonadales	0	0	0	17.9063	32.0291	24.8908	0	0	0	0	0.776575	0	0	0	0	9.73642	8.25062	4.22333	0	0	0	0	0	0	0	0	0	13.5418	14.6147	20.3735	0	0	0	0	0	1.53562	147.879
TRINITY_DN505047_c6_g10_i1	304	WP_101215197.1	molecular chaperone DnaK	Posttranslational modification/ protein turnover/ chaperones	Alteromonadales bacterium alter-6D02	Alteromonadales	0	0	0	7.68409	3.26897	10.8456	0	0	0	0	0.733148	0	24.593	0	0	2.04266	2.59641	0	0	0	0	0	0	0	0	0	0	8.52304	12.5431	15.3874	0	0	0	0	0	0	88.2174
TRINITY_DN505047_c6_g5_i1	232	WP_101215197.1	molecular chaperone DnaK	Posttranslational modification/ protein turnover/ chaperones	Alteromonadales bacterium alter-6D02	Alteromonadales	0	0	0	6.04128	53.5434	33.1603	0	0	0	0	0	0	0	0	0	16.0595	10.2066	20.8982	0	0	0	0	0	0	0	0	0	17.869	23.0101	18.1465	0	0	0	0	0	0	198.935
TRINITY_DN505047_c6_g6_i1	220	WP_101215197.1	molecular chaperone DnaK	Posttranslational modification/ protein turnover/ chaperones	Alteromonadales bacterium alter-6D02	Alteromonadales	0	0	0	8.49441	18.0685	0	0	0	0	0	0	0	0	0	0	2.82258	28.7022	0	0	0	0	0	0	0	0	0	0	7.06637	17.3323	2.12625	0	0	0	0	0	0	84.6125
TRINITY_DN505047_c6_g7_i1	201	WP_101215197.1	molecular chaperone DnaK	Posttranslational modification/ protein turnover/ chaperones	Alteromonadales bacterium alter-6D02	Alteromonadales	0	0	0	2.32434	14.8323	0	0	0	0	0	0	0	0	0	0	0	19.6346	0	0	0	0	0	0	0	0	0	0	12.8906	7.58826	4.65449	0	0	0	0	0	0	61.9245
TRINITY_DN25256_c0_g1_i1	335	WP_101215198.1	molecular chaperone DnaJ	Posttranslational modification/ protein turnover/ chaperones	Alteromonadales bacterium alter-6D02	Alteromonadales	0	0	0	12.5514	0	0	0	0	0	0	0	0	0	0	0	3.70727	11.7807	4.82426	0	0	0	0	8.26849	0	0	0	0	0	15.9354	0	0	0	0	0	3.38888	0	60.4564
TRINITY_DN405983_c0_g1_i1	303	WP_101215198.1	molecular chaperone DnaJ	Posttranslational modification/ protein turnover/ chaperones	Alteromonadales bacterium alter-6D02	Alteromonadales	0	0	0	1.54189	0	0	0	0	0	0	0	0	0	0	0	4.09879	0	10.6675	0	0	0	0	0	0	0	0	0	1.71023	7.5507	0	0	0	0	0	0	0	25.5691
TRINITY_DN405983_c0_g3_i1	303	WP_101215198.1	molecular chaperone DnaJ	Posttranslational modification/ protein turnover/ chaperones	Alteromonadales bacterium alter-6D02	Alteromonadales	0	0	0	3.08378	3.27976	0	0	0	0	0	0	0	0	0	0	0	0	0	0	0	0	0	0	0	0	0	0	0	10.0676	3.08763	0	0	0	0	0	0	19.5188
TRINITY_DN436123_c0_g1_i1	571	WP_101215198.1	molecular chaperone DnaJ	Posttranslational modification/ protein turnover/ chaperones	Alteromonadales bacterium alter-6D02	Alteromonadales	0	0	0	4.091	0.870198	3.84948	0	0	0	0	0	0	0	0	0	0	19.3526	4.24552	0	0	0	0	0	0	0	0	0	6.35272	13.3559	4.09611	0	0	0	0	0	0	56.2135
TRINITY_DN515009_c0_g1_i1	344	WP_101215198.1	molecular chaperone DnaJ	Posttranslational modification/ protein turnover/ chaperones	Alteromonadales bacterium alter-6D02	Alteromonadales	0	0	0	0	1.44443	0	0	0	0	1.73361	0	0	0	0	0	19.8565	0	9.3961	0	0	0	0	0	0	0	0	0	13.5576	0	0	0	0	0	0	0	0	45.9882
TRINITY_DN515009_c0_g2_i1	344	WP_101215198.1	molecular chaperone DnaJ	Posttranslational modification/ protein turnover/ chaperones	Alteromonadales bacterium alter-6D02	Alteromonadales	0	0	0	0	5.77771	0	0	0	0	0	0	0	0	0	0	0	2.2945	2.34902	0	0	0	0	0	0	0	0	0	7.53198	17.7354	1.35981	0	0	0	0	0	0	37.0484
TRINITY_DN201898_c0_g1_i1	239	WP_101215199.1	M48 family metallopeptidase	Posttranslational modification/ protein turnover/ chaperones	Alteromonadales bacterium alter-6D02	Alteromonadales	0	0	0	0	0	0	0	0	0	0	0	0	0	0	0	7.79457	0	0	0	0	0	0	0	0	0	0	0	0	6.38176	0	0	0	0	0	0	0	14.1763
TRINITY_DN201898_c0_g2_i1	239	WP_101215199.1	M48 family metallopeptidase	Posttranslational modification/ protein turnover/ chaperones	Alteromonadales bacterium alter-6D02	Alteromonadales	0	0	0	0	29.1061	0	0	0	0	0	0	0	0	0	0	7.79457	0	16.9051	0	0	0	0	0	0	0	0	0	0	15.9544	5.87166	0	0	0	0	0	0	75.6319
TRINITY_DN292474_c0_g1_i1	720	WP_101215199.1	M48 family metallopeptidase	Posttranslational modification/ protein turnover/ chaperones	Alteromonadales bacterium alter-6D02	Alteromonadales	0	0	0	3.89327	4.14069	0	0	0	0	0	0.309551	0	0	0	0	9.487	2.19253	0	0	0	0	0	0	0	0	0	0	2.15917	4.23678	0	0	0	0	0	0	0	26.419
TRINITY_DN332556_c0_g1_i1	392	WP_101215199.1	M48 family metallopeptidase	Posttranslational modification/ protein turnover/ chaperones	Alteromonadales bacterium alter-6D02	Alteromonadales	0	0	0	0	0	0	0	0	0	0	2.27426	0	0	0	0	0	0	2.06139	0	0	0	0	0	0	0	0	0	0	0	0	0	0	0	0	0	0	4.33564
TRINITY_DN332556_c0_g2_i1	333	WP_101215199.1	M48 family metallopeptidase	Posttranslational modification/ protein turnover/ chaperones	Alteromonadales bacterium alter-6D02	Alteromonadales	0	0	0	0	0	0	0	0	0	0	3.3465	0	0	0	0	0	0	0	0	0	0	0	0	0	0	0	0	0	0	0	0	0	0	3.42272	0	0	6.76922
TRINITY_DN350534_c0_g1_i1	322	WP_101215199.1	M48 family metallopeptidase	Posttranslational modification/ protein turnover/ chaperones	Alteromonadales bacterium alter-6D02	Alteromonadales	0	0	0	1.45091	7.71558	17.0656	0	0	0	0	0	0	0	0	0	3.85694	0	10.0381	0	0	0	0	0	0	0	0	0	3.21864	9.47355	1.45272	0	0	0	0	0	0	54.272
TRINITY_DN405983_c0_g2_i1	640	WP_101215199.1	M48 family metallopeptidase	Posttranslational modification/ protein turnover/ chaperones	Alteromonadales bacterium alter-6D02	Alteromonadales	0	0	0	2.91995	3.10552	0	0	0	0	0	0	0	0	0	0	4.85131	1.2333	0	0	0	0	0	0	0	0	0	0	12.1453	2.38319	7.309	0	0	0	0	0	0	33.9476
TRINITY_DN414215_c0_g1_i1	308	WP_101215199.1	M48 family metallopeptidase	Posttranslational modification/ protein turnover/ chaperones	Alteromonadales bacterium alter-6D02	Alteromonadales	0	0	0	12.1349	0	0	0	0	0	0	0	0	0	0	0	0	5.12539	0	0	0	0	0	0	0	0	0	0	5.04741	2.47604	0	0	0	0	0	0	0	24.7837
TRINITY_DN414215_c0_g2_i1	308	WP_101215199.1	M48 family metallopeptidase	Posttranslational modification/ protein turnover/ chaperones	Alteromonadales bacterium alter-6D02	Alteromonadales	0	0	0	6.06743	1.61326	7.13653	0	0	0	0	0	0	0	0	0	0	0	0	0	0	0	0	0	0	0	0	0	1.68247	2.47604	4.55626	0	0	0	0	0	0	23.532
TRINITY_DN414215_c0_g3_i1	308	WP_101215199.1	M48 family metallopeptidase	Posttranslational modification/ protein turnover/ chaperones	Alteromonadales bacterium alter-6D02	Alteromonadales	0	0	0	6.06743	0	0	0	0	0	0	0	0	0	0	0	0	0	10.4943	0	0	0	0	0	0	0	0	0	1.68247	7.42812	4.55626	0	0	0	0	0	0	30.2286
TRINITY_DN499418_c0_g1_i1	325	WP_101215200.1	peptidylprolyl isomerase	Posttranslational modification/ protein turnover/ chaperones	Alteromonadales bacterium alter-6D02	Alteromonadales	0	0	0	15.8127	9.17323	0	0	0	0	12.8447	6.17198	0	0	0	0	5.732	0	0	0	0	0	0	0	3.84545	0	0	0	3.18893	2.34652	4.31793	0	0	0	0	17.4657	0	80.8992
TRINITY_DN499418_c0_g1_i2	288	WP_101215200.1	peptidylprolyl isomerase	Posttranslational modification/ protein turnover/ chaperones	Alteromonadales bacterium alter-6D02	Alteromonadales	0	0	0	9.73318	12.077	3.81606	0	0	0	6.21212	4.64327	0	0	53.3327	0	4.31227	0	0	0	0	0	0	0	4.33948	0	31.3446	0	1.79931	0	1.62422	0	0	0	0	15.7677	9.18172	158.184
TRINITY_DN499418_c1_g2_i2	485	WP_101215200.1	peptidylprolyl isomerase	Posttranslational modification/ protein turnover/ chaperones	Alteromonadales bacterium alter-6D02	Alteromonadales	0	0	0	3.85313	19.4655	15.8622	0	0	0	0	0	0	0	0	0	8.96241	14.647	9.99667	0	0	0	0	2.85561	0	0	0	0	8.54764	31.4483	10.6093	0	0	0	0	0	0	126.248
TRINITY_DN499418_c1_g2_i3	471	WP_101215200.1	peptidylprolyl isomerase	Posttranslational modification/ protein turnover/ chaperones	Alteromonadales bacterium alter-6D02	Alteromonadales	0	0	0	4.95958	5.27477	2.33339	0	0	0	0	0	0	0	0	0	1.3184	0	0	0	0	0	0	1.47025	0	0	0	0	4.40085	11.3341	5.95893	0	0	0	0	0	0	37.0502
TRINITY_DN499418_c1_g3_i1	394	WP_101215200.1	peptidylprolyl isomerase	Posttranslational modification/ protein turnover/ chaperones	Alteromonadales bacterium alter-6D02	Alteromonadales	0	0	0	0	1.26112	0	0	0	0	4.54084	3.39407	19.3804	0	0	0	1.57606	0	0	0	0	0	0	0	7.93002	0	0	0	0	0	3.56174	0	0	0	2.8928	0	24.6089	69.1459
TRINITY_DN499418_c1_g3_i2	350	WP_101215200.1	peptidylprolyl isomerase	Posttranslational modification/ protein turnover/ chaperones	Alteromonadales bacterium alter-6D02	Alteromonadales	0	0	0	0	0	0	0	0	0	0	3.82075	0	0	0	0	0	0	0	0	0	0	0	0	5.35616	0	0	0	1.48057	0	5.34601	0	0	0	0	0	0	16.0035
TRINITY_DN499418_c1_g3_i4	366	WP_101215200.1	peptidylprolyl isomerase	Posttranslational modification/ protein turnover/ chaperones	Alteromonadales bacterium alter-6D02	Alteromonadales	0	0	0	5.10593	14.9336	3.0028	0	0	0	0	0.608954	0	0	0	0	10.1798	4.31317	0	0	0	0	0	0	0	0	0	0	4.24755	4.16733	2.55615	0	0	0	0	0	0	49.1153
TRINITY_DN499418_c1_g3_i5	372	WP_101215200.1	peptidylprolyl isomerase	Posttranslational modification/ protein turnover/ chaperones	Alteromonadales bacterium alter-6D02	Alteromonadales	0	0	0	10.0471	8.01424	0	0	0	0	0	1.19826	0	0	0	0	6.67707	6.3654	0	0	0	0	0	0	0	0	0	0	2.78602	6.15017	6.28731	0	0	0	0	0	0	47.5256
TRINITY_DN715486_c0_g1_i1	250	WP_101215200.1	peptidylprolyl isomerase	Posttranslational modification/ protein turnover/ chaperones	Alteromonadales bacterium alter-6D02	Alteromonadales	0	0	0	0	0	0	0	0	0	0	0	0	0	0	0	0	0	3.23226	0	0	0	0	0	0	0	0	0	2.0728	0	0	0	0	0	0	0	0	5.30506
TRINITY_DN407098_c0_g1_i1	330	WP_101215201.1	glutamine-hydrolyzing carbamoyl-phosphate synthase small subunit	Amino acid metabolism and transport	Alteromonadales bacterium alter-6D02	Alteromonadales	0	0	0	0	4.51712	0	0	0	0	3.61432	0	0	0	0	0	0	14.3511	0	0	0	0	0	0	0	0	0	0	0	2.31097	0	0	0	0	0	0	0	24.7935
TRINITY_DN488181_c1_g1_i1	497	WP_101215201.1	glutamine-hydrolyzing carbamoyl-phosphate synthase small subunit	Amino acid metabolism and transport	Alteromonadales bacterium alter-6D02	Alteromonadales	0	0	0	1.88005	4.99882	0	0	0	0	4.7997	16.144	0	0	0	0	7.49659	3.17629	0	0	0	0	25.8183	15.3266	2.51463	0	0	0	3.12797	7.67224	0	0	0	0	16.053	4.56851	0	113.577
TRINITY_DN499634_c2_g10_i1	290	WP_101215201.1	glutamine-hydrolyzing carbamoyl-phosphate synthase small subunit	Amino acid metabolism and transport	Alteromonadales bacterium alter-6D02	Alteromonadales	0	0	0	0	0	0	0	0	0	0	0.768541	0	0	0	0	6.4238	0	0	29.3537	0	0	0	0	0	0	0	0	1.7869	7.88918	0	0	0	0	0	50.8916	21.2763	118.39
TRINITY_DN499634_c2_g3_i1	866	WP_101215201.1	glutamine-hydrolyzing carbamoyl-phosphate synthase small subunit	Amino acid metabolism and transport	Alteromonadales bacterium alter-6D02	Alteromonadales	0	0	0	1.07897	1.7213	8.88358	0	0	0	8.26369	6.69146	0	0	0	0	0	0.911443	0.9331	9.82976	0	0	0	0	2.88631	0	0	0	3.5903	5.28375	5.40157	0	0	0	5.2645	2.62188	1.01784	64.3794
TRINITY_DN499634_c2_g4_i1	415	WP_101215201.1	glutamine-hydrolyzing carbamoyl-phosphate synthase small subunit	Amino acid metabolism and transport	Alteromonadales bacterium alter-6D02	Alteromonadales	0	0	0	4.50306	5.98654	0	0	0	0	2.87404	0	0	0	0	0	0	0	3.89429	0	0	0	0	0	7.52874	0	0	0	7.49206	3.67528	3.38151	0	0	0	0	0	0	39.3355
TRINITY_DN747553_c0_g1_i1	313	WP_101215201.1	glutamine-hydrolyzing carbamoyl-phosphate synthase small subunit	Amino acid metabolism and transport	Alteromonadales bacterium alter-6D02	Alteromonadales	0	0	0	0	1.58749	0	0	0	0	0	0	0	0	0	0	3.96784	0	0	0	0	0	0	0	0	0	0	0	6.62237	0	11.9559	0	0	0	0	0	0	24.1336
TRINITY_DN496234_c2_g3_i1	234	WP_101215202.1	carbamoyl-phosphate synthase large subunit	Amino acid metabolism and transport	Alteromonadales bacterium alter-6D02	Alteromonadales	0	0	0	7.98619	8.49373	0	0	0	0	0	0	0	0	0	0	0	0	0	0	0	0	0	0	0	0	0	0	8.85813	0	0	0	0	0	19.4832	0	0	44.8212
TRINITY_DN7487_c0_g1_i1	207	WP_101215202.1	carbamoyl-phosphate synthase large subunit	Amino acid metabolism and transport	Alteromonadales bacterium alter-6D02	Alteromonadales	0	0	0	2.25697	0	0	0	0	0	0	9.6903	49.1844	0	185.505	0	0	30.5047	0	0	0	0	0	10.036	0	0	0	0	0	0	0	0	0	37.527	0	0	0	324.704
TRINITY_DN304156_c0_g1_i1	272	WP_101215210.1	paraslipin	Posttranslational modification/ protein turnover/ chaperones	Alteromonadales bacterium alter-6D02	Alteromonadales	0	0	0	0	10.9607	0	0	0	0	0	0	0	0	0	0	0	0	0	0	0	0	0	0	0	0	0	0	1.90515	8.41126	1.71976	0	0	0	0	0	0	22.9968
TRINITY_DN304156_c0_g2_i1	287	WP_101215210.1	paraslipin	Posttranslational modification/ protein turnover/ chaperones	Alteromonadales bacterium alter-6D02	Alteromonadales	0	0	0	0	8.6565	3.82936	0	0	0	0	0	0	0	0	0	0	0	0	0	0	0	0	0	0	0	0	0	0	5.31443	0	0	0	0	0	0	0	17.8003
TRINITY_DN9863_c0_g1_i1	241	WP_101215210.1	paraslipin	Posttranslational modification/ protein turnover/ chaperones	Alteromonadales bacterium alter-6D02	Alteromonadales	0	0	0	0	2.06176	4.56027	0	0	0	0	3.6992	0	0	0	0	0	3.27514	0	0	0	0	0	0	0	0	0	0	4.30042	0	7.76391	0	0	0	0	0	0	25.6607
TRINITY_DN241286_c0_g1_i1	238	WP_101215215.1	bifunctional D-glycero-beta-D-manno-heptose-7-phosphate kinase/D-glycero-beta-D-manno-heptose 1-phosphate adenylyltransferase HldE	Cell wall/ membrane and envelope biogenesis	Alteromonadales bacterium alter-6D02	Alteromonadales	0	0	0	29.4449	0	0	0	0	0	0	0	0	0	0	0	0	0	0	0	0	0	0	0	0	0	0	0	0	12.8172	13.7581	0	0	0	0	0	0	56.0202
TRINITY_DN378307_c0_g1_i1	224	WP_101215215.1	bifunctional D-glycero-beta-D-manno-heptose-7-phosphate kinase/D-glycero-beta-D-manno-heptose 1-phosphate adenylyltransferase HldE	Cell wall/ membrane and envelope biogenesis	Alteromonadales bacterium alter-6D02	Alteromonadales	0	0	0	0	0	0	0	0	0	0	0	0	0	0	0	0	0	0	0	0	0	0	0	0	0	0	0	0	0	14.618	0	0	0	0	0	0	14.618
TRINITY_DN391652_c0_g1_i1	247	WP_101215215.1	bifunctional D-glycero-beta-D-manno-heptose-7-phosphate kinase/D-glycero-beta-D-manno-heptose 1-phosphate adenylyltransferase HldE	Cell wall/ membrane and envelope biogenesis	Alteromonadales bacterium alter-6D02	Alteromonadales	0	0	0	0	20.1167	0	0	0	0	0	0	0	0	0	0	0	0	0	0	0	0	0	0	15.1794	0	0	0	0	0	0	0	0	0	0	0	17.843	53.1391
TRINITY_DN432007_c0_g1_i1	249	WP_101215215.1	bifunctional D-glycero-beta-D-manno-heptose-7-phosphate kinase/D-glycero-beta-D-manno-heptose 1-phosphate adenylyltransferase HldE	Cell wall/ membrane and envelope biogenesis	Alteromonadales bacterium alter-6D02	Alteromonadales	0	0	0	0	0	4.41376	0	0	0	0	0	0	0	0	0	0	0	3.24524	0	0	0	0	0	0	0	0	0	8.32451	18.3764	1.87862	0	0	0	0	0	0	36.2385
TRINITY_DN432007_c0_g2_i1	245	WP_101215215.1	bifunctional D-glycero-beta-D-manno-heptose-7-phosphate kinase/D-glycero-beta-D-manno-heptose 1-phosphate adenylyltransferase HldE	Cell wall/ membrane and envelope biogenesis	Alteromonadales bacterium alter-6D02	Alteromonadales	0	0	0	0	0	4.48582	0	0	0	0	0	0	0	0	0	0	0	0	0	0	0	0	0	0	0	0	0	10.5755	12.4509	9.54644	0	0	0	0	0	0	37.0587
TRINITY_DN655229_c0_g1_i1	209	WP_101215215.1	bifunctional D-glycero-beta-D-manno-heptose-7-phosphate kinase/D-glycero-beta-D-manno-heptose 1-phosphate adenylyltransferase HldE	Cell wall/ membrane and envelope biogenesis	Alteromonadales bacterium alter-6D02	Alteromonadales	0	0	0	0	4.75486	0	0	0	0	0	6.39838	0	0	0	0	0	0	0	0	0	0	0	0	0	0	0	0	0	0	0	0	0	0	0	0	0	11.1532
TRINITY_DN746484_c0_g1_i1	230	WP_101215215.1	bifunctional D-glycero-beta-D-manno-heptose-7-phosphate kinase/D-glycero-beta-D-manno-heptose 1-phosphate adenylyltransferase HldE	Cell wall/ membrane and envelope biogenesis	Alteromonadales bacterium alter-6D02	Alteromonadales	0	0	0	0	0	0	0	0	0	0	0	0	0	0	0	0	0	7.02665	0	0	0	0	0	0	0	0	0	9.01218	0	0	0	0	0	0	0	0	16.0388
TRINITY_DN797002_c0_g1_i1	244	WP_101215215.1	bifunctional D-glycero-beta-D-manno-heptose-7-phosphate kinase/D-glycero-beta-D-manno-heptose 1-phosphate adenylyltransferase HldE	Cell wall/ membrane and envelope biogenesis	Alteromonadales bacterium alter-6D02	Alteromonadales	0	0	0	53.6122	75.347	0	0	0	0	0	0	0	0	0	0	5.08989	0	0	0	0	0	0	0	0	0	0	0	8.49509	0	11.5027	0	0	0	0	0	0	154.047
TRINITY_DN94550_c0_g1_i1	317	WP_101215215.1	bifunctional D-glycero-beta-D-manno-heptose-7-phosphate kinase/D-glycero-beta-D-manno-heptose 1-phosphate adenylyltransferase HldE	Cell wall/ membrane and envelope biogenesis	Alteromonadales bacterium alter-6D02	Alteromonadales	0	0	0	0	1.56745	0	0	0	0	24.4565	14.7647	0	0	0	0	0	0	0	0	0	0	6.74641	0	3.94249	0	0	0	0	0	0	0	0	0	0	0	11.1223	62.6
TRINITY_DN337312_c0_g1_i1	305	WP_101215227.1	tRNA-(ms2]io6]A)-hydroxylase	Translation/ ribosomal structure and biogenesis	Alteromonadales bacterium alter-6D02	Alteromonadales	0	0	0	3.06356	0	0	0	0	0	0	0	0	0	0	0	0	2.5879	0	0	0	0	0	0	0	0	0	0	8.49509	15.0024	0	0	0	0	0	0	0	29.1489
TRINITY_DN515440_c0_g1_i1	892	WP_101215248.1	hypothetical protein	Unknown function	Alteromonadales bacterium alter-6D02	Alteromonadales	0	0	0	23.5691	15.5972	71.4613	0	0	0	0	0	0	0	0	0	6.96152	3.5395	4.52951	0	0	0	0	0	0	0	0	0	6.97131	3.41982	2.09765	0	0	0	0	0	0	138.147
TRINITY_DN819687_c0_g1_i1	229	WP_101215253.1	hypothetical protein	Unknown function	Alteromonadales bacterium alter-6D02	Alteromonadales	0	0	0	0	0	0	0	0	0	0	0	0	0	0	0	10.8466	0	0	0	0	0	0	0	0	0	0	0	0	0	0	0	0	0	0	0	0	10.8466
TRINITY_DN242842_c0_g1_i1	271	WP_101215256.1	enoyl-CoA hydratase/isomerase family protein	Lipid metabolism and transport	Alteromonadales bacterium alter-6D02	Alteromonadales	0	0	0	3.44791	0	0	0	0	0	0	0	0	0	0	0	6.87418	0	0	0	0	0	0	0	0	0	0	0	0	0	1.72611	0	0	0	0	0	0	12.0482
TRINITY_DN507449_c1_g5_i1	663	WP_101215256.1	enoyl-CoA hydratase/isomerase family protein	Lipid metabolism and transport	Alteromonadales bacterium alter-6D02	Alteromonadales	0	0	0	0.704664	14.9889	21.5495	0	0	0	0	0	0	0	0	0	0	4.76205	4.8752	0	0	0	0	0	0	0	0	0	0.7816	10.3523	0	0	0	0	0	0	0	58.0143
TRINITY_DN531849_c0_g1_i1	280	WP_101215256.1	enoyl-CoA hydratase/isomerase family protein	Lipid metabolism and transport	Alteromonadales bacterium alter-6D02	Alteromonadales	0	0	0	6.67418	5.32375	0	0	0	0	0	0	4.54516	0	0	0	0	2.81896	0	0	0	0	0	0	0	0	0	0	11.1043	2.72364	3.34126	0	0	0	0	0	0	36.5312
TRINITY_DN541314_c0_g1_i1	209	WP_101215256.1	enoyl-CoA hydratase/isomerase family protein	Lipid metabolism and transport	Alteromonadales bacterium alter-6D02	Alteromonadales	0	0	0	0	9.50972	0	0	0	0	0	0	0	0	0	0	0	0	15.4653	0	0	0	0	0	0	0	0	0	0	0	0	0	0	0	0	0	0	24.9751
TRINITY_DN542286_c0_g1_i1	376	WP_101215256.1	enoyl-CoA hydratase/isomerase family protein	Lipid metabolism and transport	Alteromonadales bacterium alter-6D02	Alteromonadales	0	0	0	1.24253	0	0	0	0	0	0	0	0	0	0	0	0	0	0	0	0	0	0	0	0	0	0	0	1.37819	2.02825	8.70859	0	0	0	0	0	0	13.3576
TRINITY_DN18889_c0_g1_i1	442	WP_101215257.1	D-alanyl-D-alanine carboxypeptidase	Cell wall/ membrane and envelope biogenesis	Alteromonadales bacterium alter-6D02	Alteromonadales	0	0	0	0	5.62085	0	0	0	0	1.34924	0	0	0	0	0	0	1.78577	0	0	0	0	0	0	0	0	0	0	1.1724	1.72539	12.6998	0	0	0	0	0	0	24.3534
TRINITY_DN18889_c0_g2_i1	442	WP_101215257.1	D-alanyl-D-alanine carboxypeptidase	Cell wall/ membrane and envelope biogenesis	Alteromonadales bacterium alter-6D02	Alteromonadales	0	0	0	0	6.74502	0	0	0	0	1.34924	0	0	0	0	0	2.80981	7.14307	3.6564	0	0	0	0	0	0	0	0	0	0	0	1.05832	0	0	0	0	0	0	22.7618
TRINITY_DN376124_c0_g1_i1	1065	WP_101215257.1	D-alanyl-D-alanine carboxypeptidase	Cell wall/ membrane and envelope biogenesis	Alteromonadales bacterium alter-6D02	Alteromonadales	0	0	0	1.75471	0.466557	0	0	0	0	17.9189	3.55766	4.77989	0	0	0	0	0	0	0	0	0	0	3.90133	5.28072	0	0	0	1.45972	0.716076	0	0	0	0	0	3.19795	0	43.0335
TRINITY_DN563947_c0_g1_i1	240	WP_101215257.1	D-alanyl-D-alanine carboxypeptidase	Cell wall/ membrane and envelope biogenesis	Alteromonadales bacterium alter-6D02	Alteromonadales	0	0	0	0	2.07035	0	0	0	0	0	0	0	0	0	0	0	0	13.4677	0	0	0	0	0	0	0	0	0	0	0	0	0	0	0	0	0	0	15.5381
TRINITY_DN691304_c0_g1_i1	210	WP_101215257.1	D-alanyl-D-alanine carboxypeptidase	Cell wall/ membrane and envelope biogenesis	Alteromonadales bacterium alter-6D02	Alteromonadales	0	0	0	0	0	0	0	0	0	0	0	0	0	0	0	0	0	0	0	0	0	0	0	0	0	0	0	14.8057	0	0	0	0	0	0	0	0	14.8057
TRINITY_DN794306_c0_g1_i1	255	WP_101215257.1	D-alanyl-D-alanine carboxypeptidase	Cell wall/ membrane and envelope biogenesis	Alteromonadales bacterium alter-6D02	Alteromonadales	0	0	0	0	3.89712	0	0	0	0	0	0	0	0	0	0	0	0	0	0	0	0	0	0	0	0	0	0	2.03216	0	0	0	0	0	0	0	0	5.92928
TRINITY_DN609614_c0_g1_i1	223	WP_101215261.1	methyl-accepting chemotaxis protein	Cell motility	Alteromonadales bacterium alter-6D02	Alteromonadales	0	0	0	0	0	0	0	0	0	0	0	0	0	0	0	0	0	0	0	0	0	0	0	0	0	0	0	0	0	8.3906	0	0	0	0	0	0	8.3906
TRINITY_DN502958_c3_g6_i3	341	WP_101215280.1	DNA topoisomerase (ATP-hydrolyzing) subunit B	DNA replication/ modification/ recombination and repair	Alteromonadales bacterium alter-6D02	Alteromonadales	0	0	0	0	5.82854	25.7836	0	0	0	0	0	0	0	0	0	0	0	0	0	0	0	0	0	0	0	0	0	9.1179	2.23642	0	0	0	0	0	0	0	42.9665
TRINITY_DN453708_c0_g2_i1	725	WP_101215285.1	mannose-1-phosphate guanylyltransferase/mannose-6-phosphate isomerase	Cell wall/ membrane and envelope biogenesis	Alteromonadales bacterium alter-6D02	Alteromonadales	0	0	0	12.2437	0	0	0	0	0	0	0	0	0	0	0	1.71301	6.53221	0	0	0	0	0	0	0	0	0	0	2.85904	6.31134	2.58083	0	0	0	0	0	0	32.2401
TRINITY_DN453708_c0_g2_i2	725	WP_101215285.1	mannose-1-phosphate guanylyltransferase/mannose-6-phosphate isomerase	Cell wall/ membrane and envelope biogenesis	Alteromonadales bacterium alter-6D02	Alteromonadales	0	0	0	3.22202	0	0	0	0	0	0	0	0	0	0	0	0	0	0	0	0	0	0	0	0	0	0	0	2.85904	6.31134	1.93562	0	0	0	0	0	0	14.328
TRINITY_DN525531_c0_g1_i1	237	WP_101215285.1	mannose-1-phosphate guanylyltransferase/mannose-6-phosphate isomerase	Cell wall/ membrane and envelope biogenesis	Alteromonadales bacterium alter-6D02	Alteromonadales	0	0	0	0	0	0	0	0	0	0	0	0	0	0	0	0	0	0	0	0	0	0	0	0	0	0	0	13.119	0	0	0	0	0	0	0	0	13.119
TRINITY_DN500922_c2_g4_i1	445	WP_101215308.1	bifunctional aconitate hydratase 2/2-methylisocitrate dehydratase	Lipid metabolism and transport	Alteromonadales bacterium alter-6D02	Alteromonadales	0	0	0	0	2.23318	7.40916	0	0	0	12.0613	5.50932	0	0	0	0	0	0	0	0	0	0	12.0147	0	0	0	0	0	0	0	0	0	0	0	0	0	0	39.2276
TRINITY_DN500922_c2_g4_i2	669	WP_101215308.1	bifunctional aconitate hydratase 2/2-methylisocitrate dehydratase	Lipid metabolism and transport	Alteromonadales bacterium alter-6D02	Alteromonadales	0	0	0	18.157	14.1118	9.85673	0	0	0	9.80567	1.66575	0	0	0	0	0	7.07901	1.20787	0	0	0	3.19673	0	7.47247	0	0	0	8.52049	5.69971	2.09765	0	0	0	0	0	1.31756	90.1884
TRINITY_DN794213_c0_g1_i1	237	WP_101215316.1	ABC-F family ATPase	General function prediction	Alteromonadales bacterium alter-6D02	Alteromonadales	0	0	0	0	0	0	0	0	0	0	0	0	0	0	0	15.7207	0	0	0	0	0	0	0	0	0	0	0	0	0	0	0	0	0	0	0	0	15.7207
TRINITY_DN391714_c0_g1_i1	243	WP_101215319.1	methyl-accepting chemotaxis protein	Cell motility	Alteromonadales bacterium alter-6D02	Alteromonadales	0	0	0	1.9226	4.08957	4.52274	126.837	34.5418	49.1784	9.81668	0.917189	5.23723	92.2995	0	0	2.55542	0	13.3015	70.0624	0	0	4.40044	2.84974	2.57154	41.854	0	0	6.39754	15.6918	3.85001	64.4088	32.8901	0	4.69039	4.67191	3.62735	603.186
TRINITY_DN753668_c0_g1_i1	439	WP_101215319.1	methyl-accepting chemotaxis protein	Cell motility	Alteromonadales bacterium alter-6D02	Alteromonadales	0	0	0	0	0	72.6008	0	0	0	0	0	0	0	0	0	0	0	11.0442	0	0	0	0	0	0	0	0	0	0	0	2.1311	0	0	0	0	0	0	85.776
TRINITY_DN631922_c0_g1_i1	254	WP_101215326.1	ABC transporter ATP-binding protein/permease	Transport	Alteromonadales bacterium alter-6D02	Alteromonadales	0	0	0	0	0	0	0	0	0	0	0	0	0	0	0	0	0	0	0	0	0	0	0	0	0	0	0	0	0	5.52491	0	0	0	0	0	0	5.52491
TRINITY_DN629452_c0_g1_i1	238	WP_101215330.1	MMPL family transporter	Transport	Alteromonadales bacterium alter-6D02	Alteromonadales	0	0	0	0	0	0	0	0	0	0	0	0	0	0	0	0	0	0	0	0	0	0	0	0	0	0	0	13.0639	0	0	0	0	0	0	0	0	13.0639
TRINITY_DN392491_c0_g1_i1	414	WP_101215333.1	glucose-6-phosphate dehydrogenase	Precursor metabolite and energy production and conversion	Alteromonadales bacterium alter-6D02	Alteromonadales	0	0	0	2.25697	6.001	5.3093	0	0	0	0	0	0	0	0	0	0	3.81309	3.90369	0	0	0	0	0	0	0	0	0	8.76184	0	1.12989	0	0	0	0	0	6.38729	37.5631
TRINITY_DN392491_c0_g2_i1	617	WP_101215333.1	glucose-6-phosphate dehydrogenase	Precursor metabolite and energy production and conversion	Alteromonadales bacterium alter-6D02	Alteromonadales	0	0	0	2.2716	0.805321	33.8436	0	0	0	0	0	0	0	0	0	0	3.83781	0	0	0	0	0	0	0	0	0	0	1.67974	2.47203	6.06516	0	0	0	0	0	0	50.9752
TRINITY_DN802182_c0_g1_i1	253	WP_101215333.1	glucose-6-phosphate dehydrogenase	Precursor metabolite and energy production and conversion	Alteromonadales bacterium alter-6D02	Alteromonadales	0	44.3738	0	0	0	0	0	0	0	0	1.76187	0	29.5504	0	0	2.45442	0	0	0	0	0	0	30.1081	2.4699	40.1997	0	19.825	0	0	0	0	0	30.7039	0	0	0	201.447
TRINITY_DN298903_c0_g1_i1	420	WP_101215334.1	6-phosphogluconolactonase	Precursor metabolite and energy production and conversion	Alteromonadales bacterium alter-6D02	Alteromonadales	0	0	0	0	0	0	0	0	0	0	0.53066	0	0	0	0	0	0	0	0	0	0	0	0	1.48782	0	0	0	3.70143	0	2.2275	0	0	0	0	0	0	7.94742
TRINITY_DN170215_c0_g1_i1	495	WP_101215335.1	phosphogluconate dehydratase	Precursor metabolite and energy production and conversion	Alteromonadales bacterium alter-6D02	Alteromonadales	0	0	0	0	2.00761	0	0	0	0	0	0	0	0	0	0	0	3.18913	0	0	0	0	0	0	0	0	0	0	8.37496	6.16259	2.835	0	0	0	0	0	0	22.5693
TRINITY_DN225630_c0_g1_i1	272	WP_101215335.1	phosphogluconate dehydratase	Precursor metabolite and energy production and conversion	Alteromonadales bacterium alter-6D02	Alteromonadales	0	0	0	0	0	0	0	0	0	0	0	0	0	0	0	0	0	2.97082	0	0	0	0	0	0	0	0	0	0	0	18.9174	0	0	0	0	0	0	21.8882
TRINITY_DN590983_c0_g1_i1	252	WP_101215335.1	phosphogluconate dehydratase	Precursor metabolite and energy production and conversion	Alteromonadales bacterium alter-6D02	Alteromonadales	0	0	0	0	0	0	0	0	0	0	0	0	0	0	0	0	0	0	0	0	0	0	0	0	0	0	0	0	0	29.7	0	0	0	0	0	0	29.7
TRINITY_DN660325_c0_g1_i1	229	WP_101215335.1	phosphogluconate dehydratase	Precursor metabolite and energy production and conversion	Alteromonadales bacterium alter-6D02	Alteromonadales	0	0	0	0	0	0	0	0	0	0	0	0	0	0	0	0	0	0	0	0	0	0	24.1916	0	0	0	0	0	0	0	0	0	0	0	0	0	24.1916
TRINITY_DN667539_c0_g1_i1	290	WP_101215335.1	phosphogluconate dehydratase	Precursor metabolite and energy production and conversion	Alteromonadales bacterium alter-6D02	Alteromonadales	0	0	0	0	0	0	0	0	0	0	0	0	0	0	0	17.1301	0	0	0	0	0	0	0	0	0	0	0	0	0	3.22604	0	0	0	0	0	0	20.3562
TRINITY_DN687345_c0_g1_i1	276	WP_101215335.1	phosphogluconate dehydratase	Precursor metabolite and energy production and conversion	Alteromonadales bacterium alter-6D02	Alteromonadales	0	0	55.7373	0	3.6006	3.98198	0	0	0	0	0	0	0	0	0	0	5.71963	0	0	0	37.1053	0	2.50901	0	0	0	18.1729	1.87754	2.76312	0	0	0	0	0	0	0	131.467
TRINITY_DN757689_c0_g1_i1	237	WP_101215335.1	phosphogluconate dehydratase	Precursor metabolite and energy production and conversion	Alteromonadales bacterium alter-6D02	Alteromonadales	0	0	0	0	4.19311	0	0	0	0	0	0	0	0	0	0	0	0	0	0	0	0	0	0	0	0	0	0	0	3.21781	0	0	0	0	0	0	0	7.41091
TRINITY_DN398299_c0_g1_i1	296	WP_101215337.1	DUF2282 domain-containing protein	Unknown function	Alteromonadales bacterium alter-6D02	Alteromonadales	0	0	0	0	0	0	0	0	0	0	0	0	0	0	0	20.9786	7.99976	32.7594	0	0	0	0	0	0	0	0	0	14.0054	0	0	0	0	0	0	0	0	75.7432
TRINITY_DN398299_c1_g1_i1	209	WP_101215337.1	DUF2282 domain-containing protein	Unknown function	Alteromonadales bacterium alter-6D02	Alteromonadales	0	0	0	4.47074	0	0	0	0	0	0	0	0	0	0	0	5.94227	0	19.3317	0	0	0	0	0	0	0	0	0	0	0	0	0	0	0	0	0	0	29.7447
TRINITY_DN398299_c1_g2_i1	247	WP_101215337.1	DUF2282 domain-containing protein	Unknown function	Alteromonadales bacterium alter-6D02	Alteromonadales	0	0	0	3.78293	0	0	0	0	0	0	0	0	0	0	0	20.1123	0	16.3576	0	0	0	0	0	0	0	0	0	0	3.08753	9.46915	0	0	0	0	0	0	52.8095
TRINITY_DN491015_c0_g3_i1	338	WP_101215337.1	DUF2282 domain-containing protein	Unknown function	Alteromonadales bacterium alter-6D02	Alteromonadales	0	0	0	8.29336	2.94014	13.0062	0	0	0	0	0	0	0	0	0	5.51154	2.33523	0	0	0	0	0	0	0	0	0	0	12.2651	2.25627	1.38395	0	0	0	0	0	0	47.9918
TRINITY_DN491015_c0_g3_i2	350	WP_101215337.1	DUF2282 domain-containing protein	Unknown function	Alteromonadales bacterium alter-6D02	Alteromonadales	0	0	0	8.00901	12.777	0	0	0	0	0	0	0	0	0	0	10.6452	13.531	0	0	0	0	0	0	0	0	51.5842	0	2.96115	4.35783	10.692	0	0	0	0	0	0	114.557
TRINITY_DN491015_c0_g3_i3	422	WP_101215337.1	DUF2282 domain-containing protein	Unknown function	Alteromonadales bacterium alter-6D02	Alteromonadales	0	0	0	7.74964	15.3068	15.626	0	0	0	0	0	0	0	0	0	2.94297	1.8704	3.82969	0	0	0	0	0	0	0	0	0	12.2796	7.22863	11.0847	0	0	0	2.70086	0	0	80.6193
TRINITY_DN491015_c1_g1_i1	320	WP_101215337.1	DUF2282 domain-containing protein	Unknown function	Alteromonadales bacterium alter-6D02	Alteromonadales	0	0	0	0	9.31656	20.6067	0	0	0	0	0	0	0	0	0	3.88104	0	15.1512	0	0	0	0	0	0	0	0	0	0	2.38319	0	0	0	0	0	0	0	51.3387
TRINITY_DN491015_c1_g2_i1	320	WP_101215337.1	DUF2282 domain-containing protein	Unknown function	Alteromonadales bacterium alter-6D02	Alteromonadales	0	0	0	0	0	0	0	0	0	11.1818	1.39298	0	0	0	0	0	0	0	0	0	0	0	0	0	0	0	0	0	0	0	0	0	0	0	0	0	12.5748
TRINITY_DN736262_c0_g1_i1	289	WP_101215337.1	DUF2282 domain-containing protein	Unknown function	Alteromonadales bacterium alter-6D02	Alteromonadales	0	0	0	0	0	0	0	0	0	28.8896	40.1024	0	0	0	0	0	0	0	0	0	0	96.2005	19.1692	0	0	0	0	0	0	0	0	0	0	0	58.9242	12.1999	255.486
TRINITY_DN168026_c0_g1_i1	214	WP_101215344.1	M1 family metallopeptidase	Posttranslational modification/ protein turnover/ chaperones	Alteromonadales bacterium alter-6D02	Alteromonadales	0	0	0	0	0	0	0	0	0	0	0	0	0	0	0	0	3.68836	0	0	0	0	0	22.6514	0	0	0	0	0	0	2.18587	0	0	0	0	0	0	28.5256
TRINITY_DN256855_c0_g1_i1	416	WP_101215355.1	DUF692 domain-containing protein	Unknown function	Alteromonadales bacterium alter-6D02	Alteromonadales	0	0	0	6.73835	0	18.4932	0	0	0	0	1.60729	0	0	0	0	0	0	0	0	0	0	0	0	0	0	0	0	0	0	0	0	0	0	0	5.45805	0	32.2969
TRINITY_DN256855_c0_g2_i1	384	WP_101215355.1	DUF692 domain-containing protein	Unknown function	Alteromonadales bacterium alter-6D02	Alteromonadales	0	0	0	0	0	20.0343	0	0	0	0	2.32164	0	0	0	0	0	0	0	0	0	0	0	0	0	0	0	0	0	0	0	0	0	0	0	11.8258	0	34.1817
TRINITY_DN209145_c0_g1_i1	305	WP_101215363.1	histidine ammonia-lyase	Amino acid metabolism and transport	Alteromonadales bacterium alter-6D02	Alteromonadales	0	0	0	36.7627	0	0	0	0	0	0	0	0	0	0	0	0	12.9395	0	0	0	0	0	0	0	0	0	0	18.6892	0	0	0	0	0	0	0	0	68.3914
TRINITY_DN453042_c0_g1_i1	847	WP_101215363.1	histidine ammonia-lyase	Amino acid metabolism and transport	Alteromonadales bacterium alter-6D02	Alteromonadales	0	0	0	3.30951	3.51983	0	0	0	0	14.0818	1.31568	0	0	0	0	0	0	0	0	0	0	0	0	2.21329	0	0	0	0	3.60151	2.76137	0	0	0	0	0	5.20334	36.0063
TRINITY_DN84970_c0_g1_i1	290	WP_101215364.1	urocanate hydratase	Amino acid metabolism and transport	Alteromonadales bacterium alter-6D02	Alteromonadales	0	0	0	6.44403	0	0	0	0	0	0	0	0	0	0	0	0	0	2.78643	0	0	0	0	0	2.15478	0	0	0	12.5083	0	3.22604	0	0	0	0	0	0	27.1196
TRINITY_DN23874_c0_g1_i1	225	WP_101215372.1	aminodeoxychorismate synthase component I	Cofactor/ prosthetic group/ electron carrier and vitamin metabolism and transport	Alteromonadales bacterium alter-6D02	Alteromonadales	0	0	0	0	0	0	0	0	0	0	0	0	0	0	0	22.0788	0	0	0	0	0	0	0	0	0	0	0	0	0	0	0	0	0	0	0	0	22.0788
TRINITY_DN370621_c0_g1_i1	441	WP_101215373.1	fumarate hydratase	Precursor metabolite and energy production and conversion	Alteromonadales bacterium alter-6D02	Alteromonadales	0	0	0	0	11.2672	0	0	9.51663	0	1.3523	5.55929	0	0	17.4148	0	1.40809	0	3.66469	0	0	0	0	1.57026	0	0	20.4699	0	0	1.7293	2.12143	17.7453	0	0	0	2.57432	0	96.3935
TRINITY_DN370621_c0_g1_i2	423	WP_101215373.1	fumarate hydratase	Precursor metabolite and energy production and conversion	Alteromonadales bacterium alter-6D02	Alteromonadales	0	0	0	17.6716	4.69866	38.9725	0	0	0	11.2787	9.48413	0	0	0	0	0	0	1.91032	0	0	0	0	0	2.95454	0	0	0	0	0	1.10585	0	0	0	0	0	0	88.0764
TRINITY_DN370621_c0_g2_i1	236	WP_101215373.1	fumarate hydratase	Precursor metabolite and energy production and conversion	Alteromonadales bacterium alter-6D02	Alteromonadales	0	0	0	0	0	0	0	0	0	0	0.944394	32.3554	0	0	0	0	0	0	0	0	0	0	0	18.5347	0	0	0	0	0	0	0	0	0	0	0	0	51.8345
TRINITY_DN392473_c0_g1_i1	302	WP_101215373.1	fumarate hydratase	Precursor metabolite and energy production and conversion	Alteromonadales bacterium alter-6D02	Alteromonadales	0	0	0	15.4699	21.389	3.63916	0	0	0	3.94942	5.90403	0	0	0	0	8.22473	0	0	0	0	0	0	0	2.06916	0	0	0	0	0	3.09785	0	0	0	0	0	0	63.7433
TRINITY_DN54606_c0_g2_i1	231	WP_101215375.1	S9 family peptidase	General function prediction	Alteromonadales bacterium alter-6D02	Alteromonadales	0	0	0	0	10.755	0	0	0	0	0	0	0	0	0	0	0	0	0	0	0	0	0	0	0	0	0	0	0	0	0	0	0	0	0	0	0	10.755
TRINITY_DN431350_c0_g1_i1	320	WP_101215381.1	signal peptide peptidase SppA	Protein export and secretion system	Alteromonadales bacterium alter-6D02	Alteromonadales	0	0	0	0	0	0	0	0	0	9.31817	32.7351	0	0	0	0	0	2.46659	0	0	0	0	0	0	3.90553	0	0	0	0	0	0	0	0	0	0	21.2864	46.8268	116.539
TRINITY_DN804220_c0_g1_i1	285	WP_101215381.1	signal peptide peptidase SppA	Protein export and secretion system	Alteromonadales bacterium alter-6D02	Alteromonadales	0	0	0	0	0	11.5687	0	0	0	0	0	0	0	0	0	13.073	0	2.83531	0	0	0	0	0	0	0	0	0	0	5.35172	0	0	0	0	0	0	0	32.8287
TRINITY_DN307464_c0_g1_i1	343	WP_101215395.1	cytochrome-c oxidase, cbb3-type subunit I	Precursor metabolite and energy production and conversion	Alteromonadales bacterium alter-6D02	Alteromonadales	0	0	0	2.72415	1.44864	22.4291	0	0	0	0	0	0	0	0	0	0	0	14.1352	0	0	0	0	0	0	0	0	0	1.51079	13.3403	8.18267	0	0	0	0	0	0	63.7709
TRINITY_DN714600_c0_g1_i1	208	WP_101215422.1	site-specific integrase	Mobile genetic elements	Alteromonadales bacterium alter-6D02	Alteromonadales	0	0	0	0	0	0	0	0	0	0	0	0	0	0	0	0	0	3.88492	0	0	0	0	0	0	0	0	0	0	0	0	0	0	0	93.1538	0	0	97.0387
TRINITY_DN135112_c0_g1_i1	258	WP_101215436.1	TonB-dependent receptor	Transport	Alteromonadales bacterium alter-6D02	Alteromonadales	0	0	0	0	0	0	0	0	0	0	0	0	0	0	0	0	0	0	0	0	0	0	0	0	0	0	0	4.01706	0	7.25234	0	0	0	0	0	0	11.2694
TRINITY_DN221055_c0_g1_i1	212	WP_101215436.1	TonB-dependent receptor	Transport	Alteromonadales bacterium alter-6D02	Alteromonadales	0	0	0	0	0	0	0	0	0	0	0	0	0	0	0	0	0	0	0	0	0	116.01	45.7302	0	0	0	0	0	0	0	0	0	0	0	0	0	161.74
TRINITY_DN391343_c0_g1_i1	525	WP_101215436.1	TonB-dependent receptor	Transport	Alteromonadales bacterium alter-6D02	Alteromonadales	0	0	0	0	0	0	0	0	0	0	1.69811	0	0	0	0	0	0	0	0	0	0	0	29.0185	0	0	0	0	0	0	0	0	0	0	8.68392	0	0	39.4005
TRINITY_DN507679_c0_g1_i1	404	WP_101215436.1	TonB-dependent receptor	Transport	Alteromonadales bacterium alter-6D02	Alteromonadales	0	0	0	6.9385	0	0	0	0	0	0	0	0	0	0	0	0	0	12.001	0	0	0	0	0	0	0	0	0	1.28267	0	8.10503	0	0	0	0	0	0	28.3272
TRINITY_DN507679_c0_g2_i1	2620	WP_101215436.1	TonB-dependent receptor	Transport	Alteromonadales bacterium alter-6D02	Alteromonadales	0	0	0	28.8875	18.965	16.3595	0	0	0	0	0	0	0	0	0	25.1231	43.0806	42.2537	0	0	0	0	0	0	0	0	0	31.2503	29.3987	39.2789	0	0	0	0	0	0	274.597
TRINITY_DN507679_c0_g2_i2	368	WP_101215436.1	TonB-dependent receptor	Transport	Alteromonadales bacterium alter-6D02	Alteromonadales	0	0	0	15.2345	6.75113	17.9189	0	0	0	0	0	3.45828	0	0	0	5.06223	4.28972	15.3708	0	0	0	0	0	0	0	0	0	15.4897	4.14468	12.7113	0	0	0	0	0	0	100.431
TRINITY_DN532600_c0_g1_i1	268	WP_101215436.1	TonB-dependent receptor	Transport	Alteromonadales bacterium alter-6D02	Alteromonadales	0	0	0	8.71628	0	49.2101	0	0	0	0	0	0	0	0	0	0	8.83555	0	0	0	0	0	0	0	0	0	0	0	0	0	0	0	0	0	0	0	66.7619
TRINITY_DN763560_c0_g1_i1	236	WP_101215436.1	TonB-dependent receptor	Transport	Alteromonadales bacterium alter-6D02	Alteromonadales	0	0	0	0	0	0	0	0	0	0	0	0	0	0	0	0	0	0	0	0	0	0	0	0	0	0	0	2.19577	6.46289	3.9642	0	0	0	0	0	0	12.6229
TRINITY_DN9302_c0_g1_i1	357	WP_101215436.1	TonB-dependent receptor	Transport	Alteromonadales bacterium alter-6D02	Alteromonadales	0	0	0	0	0	6.15701	0	0	0	13.3639	4.37014	0	0	0	0	0	0	0	0	0	0	0	1.93974	1.75038	0	0	0	0	0	0	0	0	0	0	0	0	27.5811
TRINITY_DN736446_c0_g1_i1	493	WP_101215438.1	S9 family peptidase	General function prediction	Alteromonadales bacterium alter-6D02	Alteromonadales	0	0	0	0	0	0	0	0	0	3.62898	1.80833	0	0	0	0	0	0	0	0	0	0	0	21.0696	0	0	0	0	0	0	0	0	0	0	0	0	0	26.5069
TRINITY_DN265521_c0_g1_i1	258	WP_101215439.1	S9 family peptidase	General function prediction	Alteromonadales bacterium alter-6D02	Alteromonadales	38.001	87.0276	59.626	0	0	0	0	32.5336	46.3192	4.62297	0	0	28.9778	29.7671	35.9441	0	6.11868	3.13203	32.9945	36.7323	39.6941	4.1446	2.68405	0	0	69.9786	19.4408	2.00853	2.95589	1.81308	0	0	0	4.41769	4.40029	0	593.334
TRINITY_DN265521_c0_g1_i2	1384	WP_101215439.1	S9 family peptidase	General function prediction	Alteromonadales bacterium alter-6D02	Alteromonadales	0	0	0	0	3.5902	1.58819	0	0	0	0	0	0	0	0	0	0.897351	10.2656	12.845	0	0	0	0	0	0	0	0	0	3.3698	0	7.09775	0	0	0	0	0	0	39.6538
TRINITY_DN723401_c0_g1_i1	228	WP_101215439.1	S9 family peptidase	General function prediction	Alteromonadales bacterium alter-6D02	Alteromonadales	0	0	0	0	17.4345	0	0	0	0	0	0	0	0	0	0	16.3412	0	0	0	0	0	0	0	0	0	0	0	0	0	8.20659	0	0	0	0	0	0	41.9823
TRINITY_DN744231_c0_g1_i1	245	WP_101215439.1	S9 family peptidase	General function prediction	Alteromonadales bacterium alter-6D02	Alteromonadales	0	0	0	0	0	0	0	0	0	0	0.909702	0	0	0	0	0	0	0	0	0	0	0	0	0	0	0	0	0	0	0	0	0	0	9.3042	41.7039	0	51.9178
TRINITY_DN295840_c0_g1_i1	338	WP_101215440.1	TonB-dependent receptor	Transport	Alteromonadales bacterium alter-6D02	Alteromonadales	0	0	0	0	0	0	0	0	0	0	0	0	0	0	0	0	0	11.9536	0	0	0	0	0	0	0	0	0	0	0	1.38395	0	0	0	3.37208	0	0	16.7096
TRINITY_DN295840_c0_g2_i1	310	WP_101215440.1	TonB-dependent receptor	Transport	Alteromonadales bacterium alter-6D02	Alteromonadales	0	0	0	0	0	0	0	0	0	0	0	0	0	0	0	0	0	13.0333	0	61.1416	0	0	0	0	0	0	0	0	0	0	0	0	0	3.67666	0	11.3735	89.225
TRINITY_DN295840_c0_g3_i1	398	WP_101215440.1	TonB-dependent receptor	Transport	Alteromonadales bacterium alter-6D02	Alteromonadales	0	0	0	0	0	0	0	0	0	0	0	0	0	0	0	0	0	0	0	23.8114	0	0	0	0	0	0	0	0	0	0	0	0	0	5.72746	5.70489	0	35.2438
TRINITY_DN575324_c0_g1_i1	236	WP_101215442.1	carboxypeptidase family protein	Posttranslational modification/ protein turnover/ chaperones	Alteromonadales bacterium alter-6D02	Alteromonadales	0	0	0	0	0	0	0	0	0	0	0	0	0	0	0	0	0	0	0	0	0	0	0	0	0	0	0	19.7619	0	0	0	0	0	0	0	0	19.7619
TRINITY_DN630299_c0_g1_i1	539	WP_101215454.1	hypothetical protein	Unknown function	Alteromonadales bacterium alter-6D02	Alteromonadales	0	0	0	0	0	0	0	0	0	0	0	0	0	0	0	2.30415	0	8.99515	0	0	0	0	0	0	0	0	0	0	8.48928	6.07501	0	0	0	0	0	0	25.8636
TRINITY_DN519140_c0_g1_i1	326	WP_101215470.1	DUF748 domain-containing protein	Unknown function	Alteromonadales bacterium alter-6D02	Alteromonadales	0	0	0	0	0	0	0	0	0	0	0	0	0	0	0	5.71442	0	0	0	0	0	0	0	0	0	0	15.3857	0	0	0	0	0	0	0	0	21.6306	42.7307
TRINITY_DN592393_c0_g1_i1	242	WP_101215486.1	type II toxin-antitoxin system HipA family toxin	Stress response	Alteromonadales bacterium alter-6D02	Alteromonadales	0	0	0	0	0	0	0	0	0	0	0	0	0	0	0	0	0	0	0	0	0	0	0	0	0	0	0	0	0	13.5307	0	0	0	0	0	0	13.5307
TRINITY_DN706965_c0_g1_i1	298	WP_101215490.1	LysR family transcriptional regulator	Regulation	Alteromonadales bacterium alter-6D02	Alteromonadales	0	37.673	0	6.27104	0	0	0	0	0	0	0	0	0	0	0	8.33513	0	0	0	0	0	0	0	4.19386	0	0	0	0	0	10.988	0	0	0	0	0	0	67.4611
TRINITY_DN433867_c0_g1_i1	232	WP_101215491.1	MBL fold metallo-hydrolase	General function prediction	Alteromonadales bacterium alter-6D02	Alteromonadales	0	0	0	0	0	0	0	0	0	0	11.5281	0	0	0	0	5.35317	0	0	0	0	0	0	0	0	0	0	0	4.46725	0	0	0	0	0	0	0	0	21.3485
TRINITY_DN433867_c0_g2_i1	297	WP_101215491.1	MBL fold metallo-hydrolase	General function prediction	Alteromonadales bacterium alter-6D02	Alteromonadales	0	0	0	0	3.34601	0	0	0	0	6.02387	3.00171	0	0	0	0	4.1816	0	0	0	0	0	0	0	0	0	0	0	3.48957	0	0	0	0	0	0	0	0	20.0428
TRINITY_DN720322_c0_g1_i1	251	WP_101215491.1	MBL fold metallo-hydrolase	General function prediction	Alteromonadales bacterium alter-6D02	Alteromonadales	0	0	0	0	0	0	0	0	0	0	0	0	0	0	0	0	0	0	0	0	0	0	0	0	0	0	0	0	30.3833	0	0	0	0	0	0	0	30.3833
TRINITY_DN613753_c0_g1_i1	208	WP_101215509.1	hypothetical protein	Unknown function	Alteromonadales bacterium alter-6D02	Alteromonadales	0	0	0	0	0	0	0	0	0	0	0	0	0	0	0	0	0	0	0	0	0	0	0	0	0	0	0	0	0	17.9914	0	0	0	0	0	0	17.9914
TRINITY_DN188875_c0_g1_i1	214	WP_101215521.1	methionine synthase	Amino acid metabolism and transport	Alteromonadales bacterium alter-6D02	Alteromonadales	0	0	0	0	0	0	0	0	0	5.57349	10.4148	0	0	0	0	0	0	0	0	0	0	0	0	8.76007	0	0	0	0	0	0	0	0	0	0	5.30502	0	30.0534
TRINITY_DN314014_c0_g1_i1	201	WP_101215521.1	methionine synthase	Amino acid metabolism and transport	Alteromonadales bacterium alter-6D02	Alteromonadales	0	0	0	0	0	0	0	0	0	5.93396	3.32652	0	0	0	0	0	0	0	0	0	0	0	0	12.4355	0	0	0	0	0	0	0	0	0	0	5.64813	0	27.3441
TRINITY_DN371667_c0_g1_i1	220	WP_101215521.1	methionine synthase	Amino acid metabolism and transport	Alteromonadales bacterium alter-6D02	Alteromonadales	0	0	0	0	6.77568	0	0	0	0	0	0	0	0	0	0	0	0	18.3651	0	0	0	0	0	0	0	0	0	0	0	0	0	0	0	0	0	0	25.1408
TRINITY_DN684591_c0_g1_i1	268	WP_101215521.1	methionine synthase	Amino acid metabolism and transport	Alteromonadales bacterium alter-6D02	Alteromonadales	0	0	0	0	0	0	0	0	0	0	0	0	0	0	0	0	20.6163	0	0	0	0	0	0	0	0	0	0	0	0	0	0	0	0	0	0	0	20.6163
TRINITY_DN687042_c0_g1_i1	233	WP_101215521.1	methionine synthase	Amino acid metabolism and transport	Alteromonadales bacterium alter-6D02	Alteromonadales	0	0	0	0	0	0	0	0	0	0	0	0	0	0	0	0	13.5504	0	0	0	0	0	0	0	0	0	0	0	0	0	0	0	0	0	0	0	13.5504
TRINITY_DN807840_c0_g1_i1	209	WP_101215521.1	methionine synthase	Amino acid metabolism and transport	Alteromonadales bacterium alter-6D02	Alteromonadales	0	0	0	0	0	0	0	0	0	0	0	0	0	0	0	0	0	0	0	0	0	0	0	0	0	0	0	0	14.5956	0	0	0	0	0	0	0	14.5956
TRINITY_DN257950_c0_g1_i1	259	WP_101215522.1	efflux RND transporter permease subunit	Transport	Alteromonadales bacterium alter-6D02	Alteromonadales	0	0	0	0	0	0	0	0	0	0	0	0	0	0	0	0	0	0	0	0	0	0	0	0	0	0	0	24.0093	0	0	0	0	0	0	0	0	24.0093
TRINITY_DN586550_c0_g1_i1	208	WP_101215522.1	efflux RND transporter permease subunit	Transport	Alteromonadales bacterium alter-6D02	Alteromonadales	0	0	0	0	9.55544	0	0	0	0	0	0	0	0	0	0	0	0	0	0	0	0	0	0	0	0	0	0	0	0	26.9871	0	0	0	0	0	0	36.5425
TRINITY_DN640869_c0_g1_i1	260	WP_101215522.1	efflux RND transporter permease subunit	Transport	Alteromonadales bacterium alter-6D02	Alteromonadales	0	0	0	0	0	0	0	0	0	0	0	0	0	0	0	0	0	0	0	0	0	0	0	0	0	0	0	0	14.6658	0	0	0	0	0	0	0	14.6658
TRINITY_DN697656_c0_g1_i1	260	WP_101215522.1	efflux RND transporter permease subunit	Transport	Alteromonadales bacterium alter-6D02	Alteromonadales	0	0	0	0	0	0	0	0	0	0	0	0	0	0	0	0	0	0	0	0	0	0	0	0	0	0	0	0	8.79947	0	0	0	0	0	0	0	8.79947
TRINITY_DN791056_c0_g1_i1	371	WP_101215522.1	efflux RND transporter permease subunit	Transport	Alteromonadales bacterium alter-6D02	Alteromonadales	0	0	0	0	0	0	0	0	0	0	10.8134	0	0	0	0	0	4.25504	0	0	0	0	0	7.46616	16.8433	0	0	0	1.39677	0	0	0	0	0	0	0	0	40.7747
TRINITY_DN27433_c0_g1_i1	204	WP_101215523.1	efflux RND transporter periplasmic adaptor subunit	Transport	Alteromonadales bacterium alter-6D02	Alteromonadales	0	0	0	0	0	0	0	0	0	0	0	0	0	0	0	0	0	0	0	0	0	0	0	0	0	0	0	5.0804	0	0	0	0	0	0	0	0	5.0804
TRINITY_DN742794_c0_g1_i1	385	WP_101215523.1	efflux RND transporter periplasmic adaptor subunit	Transport	Alteromonadales bacterium alter-6D02	Alteromonadales	0	0	0	0	5.16242	0	0	0	0	0	0	0	0	0	0	0	0	0	0	0	0	0	0	0	0	0	0	1.34598	0	4.86001	0	0	0	0	0	0	11.3684
TRINITY_DN81684_c0_g1_i1	252	WP_101215523.1	efflux RND transporter periplasmic adaptor subunit	Transport	Alteromonadales bacterium alter-6D02	Alteromonadales	0	0	0	0	0	0	0	0	0	0	0	0	0	0	0	0	18.7931	0	0	0	0	0	0	0	0	0	0	0	3.02627	5.56876	0	0	0	0	0	0	27.3881
TRINITY_DN15013_c0_g1_i1	221	WP_101215524.1	signal recognition particle protein	Protein export and secretion system	Alteromonadales bacterium alter-6D02	Alteromonadales	0	0	0	0	6.74502	0	0	0	0	0	0	0	0	0	0	0	0	14.6256	0	0	0	0	0	0	0	0	0	4.6896	0	0	0	0	0	0	0	0	26.0602
TRINITY_DN166745_c0_g1_i1	292	WP_101215533.1	tRNA (guanosine(37)-N1)-methyltransferase TrmD	Translation/ ribosomal structure and biogenesis	Alteromonadales bacterium alter-6D02	Alteromonadales	0	0	0	9.59984	13.6132	11.2914	0	0	0	0	0	0	0	0	0	0	2.70311	2.76734	0	0	0	0	0	0	0	0	0	0	5.22343	19.2237	0	0	0	0	0	0	64.422
TRINITY_DN460340_c0_g2_i2	325	WP_101215537.1	4a-hydroxytetrahydrobiopterin dehydratase	Cofactor/ prosthetic group/ electron carrier and vitamin metabolism and transport	Alteromonadales bacterium alter-6D02	Alteromonadales	0	0	0	0	1.52887	6.76324	0	0	0	1.83496	11.6582	0	0	23.6305	0	0	0	0	0	0	31.511	0	4.26145	9.61362	0	0	0	1.59446	0	0	0	0	0	0	3.49315	18.985	114.874
TRINITY_DN606874_c0_g1_i1	203	WP_101215544.1	triose-phosphate isomerase	Precursor metabolite and energy production and conversion	Alteromonadales bacterium alter-6D02	Alteromonadales	0	0	0	0	0	0	0	0	0	0	0	0	0	0	0	0	0	0	0	0	0	0	0	0	0	0	0	0	0	18.4345	0	0	0	0	0	0	18.4345
TRINITY_DN247114_c0_g1_i1	211	WP_101215555.1	EAL domain-containing protein	Regulation	Alteromonadales bacterium alter-6D02	Alteromonadales	0	0	0	0	0	0	0	0	0	0	3.16887	12.063	0	0	0	0	0	0	0	0	0	0	0	0	0	0	0	0	0	0	0	0	0	0	0	0	15.2319
TRINITY_DN499053_c0_g2_i1	369	WP_101215555.1	EAL domain-containing protein	Regulation	Alteromonadales bacterium alter-6D02	Alteromonadales	0	0	0	0	0	2.97839	0	0	0	1.61616	7.24803	0	0	0	0	0	0	2.18988	0	0	0	0	0	0	0	0	0	1.40434	0	0	0	0	0	0	0	4.77748	20.2143
TRINITY_DN493638_c0_g1_i1	596	WP_101215559.1	single-stranded DNA-binding protein	DNA replication/ modification/ recombination and repair	Alteromonadales bacterium alter-6D02	Alteromonadales	0	0	0	2.35164	30.0131	20.284	0	0	0	0	0	0	0	0	0	12.5027	9.27041	17.6256	0	0	0	0	0	0	0	0	0	6.95571	16.6343	25.9003	0	0	0	0	1.90482	0	143.443
TRINITY_DN493638_c0_g1_i2	445	WP_101215559.1	single-stranded DNA-binding protein	DNA replication/ modification/ recombination and repair	Alteromonadales bacterium alter-6D02	Alteromonadales	0	0	0	9.44884	18.9821	98.7888	0	0	0	0	7.51271	0	0	0	0	44.6538	58.533	39.9492	0	0	0	0	0	5.61695	0	0	0	5.82248	25.7063	10.5118	0	0	0	0	25.5118	7.9231	358.961
TRINITY_DN493638_c0_g1_i3	603	WP_101215559.1	single-stranded DNA-binding protein	DNA replication/ modification/ recombination and repair	Alteromonadales bacterium alter-6D02	Alteromonadales	0	0	0	12.3965	32.1367	25.5164	0	0	0	0	0	0	0	0	0	11.3278	11.7807	9.38051	0	0	0	1.77331	0	0	0	0	0	18.9062	17.706	23.2724	0	0	0	0	0	0	164.196
TRINITY_DN732930_c0_g1_i1	225	WP_101215560.1	alpha/beta hydrolase	General function prediction	Alteromonadales bacterium alter-6D02	Alteromonadales	0	0	0	0	2.20837	4.88456	0	0	0	0	0	0	0	0	0	0	0	0	0	0	0	0	0	8.3318	0	0	0	0	0	0	0	0	0	0	0	0	15.4247
TRINITY_DN118662_c0_g1_i1	282	WP_101215561.1	MFS transporter	Transport	Alteromonadales bacterium alter-6D02	Alteromonadales	0	0	0	34.7909	0	11.6918	0	0	0	4.22953	0	0	0	0	0	0	0	0	0	0	0	0	0	0	0	0	0	0	0	0	0	0	0	0	0	6.25139	56.9636
TRINITY_DN118662_c0_g2_i1	286	WP_101215561.1	MFS transporter	Transport	Alteromonadales bacterium alter-6D02	Alteromonadales	0	0	0	1.63354	0	0	0	0	0	16.6815	0	0	0	0	0	0	0	0	0	0	0	0	0	0	0	0	0	0	0	0	0	0	0	0	0	6.16395	24.479
TRINITY_DN388208_c0_g1_i1	222	WP_101215561.1	MFS transporter	Transport	Alteromonadales bacterium alter-6D02	Alteromonadales	0	0	0	0	0	0	0	0	0	0	0	0	0	0	0	0	0	0	0	0	0	0	0	0	0	0	0	14.0054	0	0	0	0	0	0	0	0	14.0054
TRINITY_DN388208_c0_g2_i1	230	WP_101215561.1	MFS transporter	Transport	Alteromonadales bacterium alter-6D02	Alteromonadales	0	0	0	0	0	0	0	0	0	0	7.75224	0	0	0	0	0	0	0	0	0	0	0	0	0	0	0	0	0	0	0	0	0	0	0	0	0	7.75224
TRINITY_DN454431_c0_g1_i1	315	WP_101215562.1	excinuclease ABC subunit UvrA	DNA replication/ modification/ recombination and repair	Alteromonadales bacterium alter-6D02	Alteromonadales	0	0	0	2.9663	0	0	0	0	0	0	3.53773	0	0	0	0	1.97132	0	0	0	0	0	0	4.39674	0	0	0	0	0	0	0	0	0	0	0	0	0	12.8721
TRINITY_DN454431_c0_g1_i2	315	WP_101215562.1	excinuclease ABC subunit UvrA	DNA replication/ modification/ recombination and repair	Alteromonadales bacterium alter-6D02	Alteromonadales	0	0	0	4.44945	1.57741	0	0	0	0	0	0	0	0	0	0	5.91397	0	0	0	0	0	0	0	0	0	0	0	0	9.68407	0	0	0	0	0	0	0	21.6249
TRINITY_DN481221_c0_g1_i2	1060	WP_101215580.1	hypothetical protein	Unknown function	Alteromonadales bacterium alter-6D02	Alteromonadales	0	0	0	0	0	0	0	0	0	50.6346	42.2625	39.6201	0	0	0	0	0	0	0	0	0	21.1844	18.9454	38.908	0	0	0	0	0	0	0	0	0	10.7525	63.1898	61.5349	347.032
TRINITY_DN160768_c0_g1_i1	246	WP_101215581.1	hypothetical protein	Unknown function	Alteromonadales bacterium alter-6D02	Alteromonadales	0	0	0	22.7899	6.05955	0	0	0	0	0	0	0	0	0	0	0	0	0	0	0	0	0	0	0	0	0	0	16.8521	31.0008	7.60611	0	0	0	0	0	0	84.3084
TRINITY_DN481221_c0_g1_i1	487	WP_101215581.1	hypothetical protein	Unknown function	Alteromonadales bacterium alter-6D02	Alteromonadales	0	0	0	0	0	0	0	0	0	17.1439	7.7801	26.1324	0	0	0	0	0	0	0	0	0	26.3484	0	14.1145	0	0	0	0	0	0	0	0	0	18.723	2.33116	18.0995	130.673
TRINITY_DN481221_c0_g1_i3	480	WP_101215581.1	hypothetical protein	Unknown function	Alteromonadales bacterium alter-6D02	Alteromonadales	0	0	0	0	0	0	0	0	0	16.1515	11.6082	2.65135	0	0	0	0	0	0	0	0	0	8.91088	0	10.4148	0	0	0	0	0	0	0	0	0	26.1196	7.09546	29.3815	112.333
TRINITY_DN660060_c0_g1_i1	377	WP_101215581.1	hypothetical protein	Unknown function	Alteromonadales bacterium alter-6D02	Alteromonadales	0	0	0	12.3924	0	17.4911	0	0	0	0	0	0	0	0	0	0	4.18732	0	0	0	0	0	0	0	0	0	0	1.37454	4.04573	4.96314	0	0	0	0	0	0	44.4542
TRINITY_DN760532_c0_g1_i1	253	WP_101215581.1	hypothetical protein	Unknown function	Alteromonadales bacterium alter-6D02	Alteromonadales	0	0	0	0	3.92793	0	0	0	0	0	0	0	0	0	0	0	24.9584	0	0	0	0	0	0	0	0	0	0	0	0	0	0	0	0	0	0	0	28.8863
TRINITY_DN608411_c0_g1_i1	331	WP_101215582.1	response regulator	Regulation	Alteromonadales bacterium alter-6D02	Alteromonadales	0	0	0	1.41146	0	0	0	0	0	0	4.71341	0	0	0	0	0	0	0	0	0	0	0	2.0921	16.9908	0	0	0	0	0	0	0	0	0	0	24.0088	0	49.2166
TRINITY_DN616146_c0_g1_i1	225	WP_101215582.1	response regulator	Regulation	Alteromonadales bacterium alter-6D02	Alteromonadales	0	0	0	0	0	0	0	0	0	0	0	0	0	0	0	0	0	0	0	0	0	0	0	0	0	0	0	0	20.3365	0	0	0	0	0	0	0	20.3365
TRINITY_DN636494_c0_g1_i1	250	WP_101215582.1	response regulator	Regulation	Alteromonadales bacterium alter-6D02	Alteromonadales	0	0	0	11.2126	0	0	0	0	0	0	0	0	0	0	0	0	6.31447	6.46451	0	0	0	0	0	0	0	0	0	6.21841	0	0	0	0	0	0	0	0	30.21
TRINITY_DN688880_c0_g1_i1	245	WP_101215582.1	response regulator	Regulation	Alteromonadales bacterium alter-6D02	Alteromonadales	0	0	0	1.90691	4.05619	0	0	0	0	4.86827	0	0	0	0	0	10.1382	0	0	0	0	0	0	0	0	0	0	0	0	0	7.63716	0	0	0	0	0	0	28.6068
TRINITY_DN406317_c0_g1_i1	314	WP_101215588.1	DUF465 domain-containing protein	Unknown function	Alteromonadales bacterium alter-6D02	Alteromonadales	0	0	0	0	0	0	0	0	0	18.9925	19.1646	16.212	0	0	0	0	0	0	0	0	0	6.81087	0	25.871	0	0	0	0	0	0	0	0	0	0	7.23104	33.6858	127.968
TRINITY_DN406317_c0_g1_i2	257	WP_101215588.1	DUF465 domain-containing protein	Unknown function	Alteromonadales bacterium alter-6D02	Alteromonadales	0	0	0	0	0	0	0	0	0	34.8072	17.3445	29.7116	0	0	0	0	0	0	0	0	0	0	5.389	29.1775	0	0	0	0	0	0	0	0	0	0	0	3.42975	119.86
TRINITY_DN406317_c0_g1_i3	473	WP_101215588.1	DUF465 domain-containing protein	Unknown function	Alteromonadales bacterium alter-6D02	Alteromonadales	0	0	0	1.97544	0	0	0	0	0	7.56486	4.24079	5.38117	0	0	0	0	0	0	0	0	0	18.0855	1.46403	14.5322	0	0	0	0	0	2.96687	0	0	0	0	4.80031	20.4987	81.5099
TRINITY_DN406317_c0_g2_i1	287	WP_101215588.1	DUF465 domain-containing protein	Unknown function	Alteromonadales bacterium alter-6D02	Alteromonadales	0	0	0	22.7899	12.1191	0	53.696	0	0	2.07792	0	0	0	0	0	0	16.5012	2.81555	0	0	0	0	2.41284	0	35.4374	0	17.4764	1.80558	18.6005	14.6689	27.2671	0	0	3.9713	0	0	231.64
TRINITY_DN406317_c0_g2_i2	332	WP_101215588.1	DUF465 domain-containing protein	Unknown function	Alteromonadales bacterium alter-6D02	Alteromonadales	0	0	0	2.81441	13.4697	0	0	0	0	1.79627	0	0	0	0	0	0	4.75488	0	0	0	0	0	0	0	0	0	0	7.80423	16.0793	15.4986	0	0	0	0	0	0	62.2175
TRINITY_DN451830_c0_g1_i1	265	WP_101215588.1	DUF465 domain-containing protein	Unknown function	Alteromonadales bacterium alter-6D02	Alteromonadales	0	0	0	40.5488	54.3759	128.565	0	0	0	0	0	0	0	0	0	11.7164	29.7853	3.0493	0	0	0	0	0	0	0	0	0	64.5306	100.723	45.895	0	0	0	0	0	0	479.19
TRINITY_DN451830_c0_g2_i1	265	WP_101215588.1	DUF465 domain-containing protein	Unknown function	Alteromonadales bacterium alter-6D02	Alteromonadales	0	0	0	98.7275	80.6263	103.682	0	0	0	0	0	0	0	0	0	11.7164	50.6349	9.1479	0	0	0	0	0	0	0	0	0	101.685	54.6785	56.4861	0	0	0	0	0	0	567.384
TRINITY_DN453770_c0_g1_i1	266	WP_101215588.1	DUF465 domain-containing protein	Unknown function	Alteromonadales bacterium alter-6D02	Alteromonadales	0	0	0	0	24.2838	0	0	0	0	0	0	0	0	0	0	0	14.8366	21.2648	0	0	0	0	0	0	0	0	0	0	0	10.5513	0	0	0	0	0	0	70.9366
TRINITY_DN453770_c0_g2_i1	266	WP_101215588.1	DUF465 domain-containing protein	Unknown function	Alteromonadales bacterium alter-6D02	Alteromonadales	0	0	0	0	1.86798	0	0	0	0	0	0	0	0	0	0	0	2.96733	18.227	0	0	0	0	0	0	0	0	0	0	0	0	0	0	0	0	0	0	23.0623
TRINITY_DN453770_c0_g3_i1	297	WP_101215588.1	DUF465 domain-containing protein	Unknown function	Alteromonadales bacterium alter-6D02	Alteromonadales	0	0	0	0	11.711	29.6034	0	0	0	0	0	0	0	0	0	22.9988	26.5761	21.766	0	0	0	0	0	0	0	0	0	3.48957	30.813	15.75	0	0	0	0	0	0	162.708
TRINITY_DN453770_c0_g4_i1	229	WP_101215588.1	DUF465 domain-containing protein	Unknown function	Alteromonadales bacterium alter-6D02	Alteromonadales	0	0	0	0	0	0	0	0	0	0	0	0	0	0	0	0	13.7871	0	0	0	0	0	0	0	0	0	0	0	0	0	0	0	0	0	0	0	13.7871
TRINITY_DN610271_c0_g1_i1	240	WP_101215599.1	hypothetical protein	Unknown function	Alteromonadales bacterium alter-6D02	Alteromonadales	0	0	0	0	0	0	0	0	0	0	0	0	0	0	0	0	0	0	0	0	0	0	0	0	0	0	0	0	12.7103	0	0	0	0	0	0	0	12.7103
TRINITY_DN807390_c0_g1_i1	259	WP_101215606.1	DEAD/DEAH box helicase	Transcription and RNA metabolism	Alteromonadales bacterium alter-6D02	Alteromonadales	0	0	0	0	0	0	0	0	0	0	0	0	0	0	0	0	0	0	0	0	0	0	0	0	0	0	0	0	5.88896	0	0	0	0	8.80127	0	0	14.6902
TRINITY_DN765708_c0_g1_i1	223	WP_101215610.1	cobinamide phosphate guanylyltransferase	Cofactor/ prosthetic group/ electron carrier and vitamin metabolism and transport	Alteromonadales bacterium alter-6D02	Alteromonadales	0	0	0	0	17.8254	0	0	0	0	0	0	0	0	0	0	0	0	0	0	0	0	0	0	0	0	0	0	9.29508	0	0	0	0	0	0	0	0	27.1205
TRINITY_DN168799_c0_g1_i1	276	WP_101215627.1	S9 family peptidase	General function prediction	Alteromonadales bacterium alter-6D02	Alteromonadales	0	0	0	0	0	0	0	0	0	0	0	0	0	0	0	0	0	2.92777	0	0	0	0	0	0	0	0	0	0	0	3.38968	0	0	0	0	0	0	6.31745
TRINITY_DN531645_c0_g1_i1	223	WP_101215653.1	UDP-N-acetylmuramate dehydrogenase	Cell wall/ membrane and envelope biogenesis	Alteromonadales bacterium alter-6D02	Alteromonadales	0	0	0	0	0	0	0	0	0	0	0	0	0	0	0	0	0	0	0	0	0	0	0	0	0	0	0	0	0	25.1718	0	0	0	0	0	0	25.1718
TRINITY_DN323957_c0_g1_i1	309	WP_101215685.1	heme lyase CcmF/NrfE family subunit	Precursor metabolite and energy production and conversion	Alteromonadales bacterium alter-6D02	Alteromonadales	0	0	0	0	0	0	0	0	0	0	0	0	0	0	0	0	0	0	0	0	0	0	0	0	0	0	0	0	0	6.05535	0	0	0	0	0	0	6.05535
TRINITY_DN323957_c0_g2_i1	336	WP_101215685.1	heme lyase CcmF/NrfE family subunit	Precursor metabolite and energy production and conversion	Alteromonadales bacterium alter-6D02	Alteromonadales	0	0	0	0	0	0	0	0	0	0	0	0	0	0	0	0	0	0	0	0	0	0	0	0	0	0	0	0	0	9.74533	0	0	0	0	0	0	9.74533
TRINITY_DN418337_c0_g1_i1	240	WP_101215685.1	heme lyase CcmF/NrfE family subunit	Precursor metabolite and energy production and conversion	Alteromonadales bacterium alter-6D02	Alteromonadales	0	0	0	0	0	0	0	0	0	0	9.28654	0	0	0	0	0	0	0	0	0	0	0	2.88536	0	0	0	0	2.15917	0	0	0	0	0	0	0	0	14.3311
TRINITY_DN537627_c0_g1_i1	258	WP_101215685.1	heme lyase CcmF/NrfE family subunit	Precursor metabolite and energy production and conversion	Alteromonadales bacterium alter-6D02	Alteromonadales	0	0	0	0	1.9259	0	0	0	0	0	0	0	0	0	0	0	9.17802	0	0	0	0	0	0	0	0	0	0	0	0	5.43925	0	0	0	0	0	0	16.5432
TRINITY_DN545207_c0_g1_i1	364	WP_101215685.1	heme lyase CcmF/NrfE family subunit	Precursor metabolite and energy production and conversion	Alteromonadales bacterium alter-6D02	Alteromonadales	0	0	0	0	10.9205	0	0	0	0	0	0	0	0	0	0	0	8.67373	0	0	0	0	0	0	0	0	0	0	0	12.5707	2.5702	0	0	0	0	0	0	34.7351
TRINITY_DN802659_c0_g1_i1	235	WP_101215685.1	heme lyase CcmF/NrfE family subunit	Precursor metabolite and energy production and conversion	Alteromonadales bacterium alter-6D02	Alteromonadales	0	0	0	0	12.6864	0	0	0	0	0	0	0	0	0	0	0	10.0763	13.7543	0	0	0	0	0	0	0	0	0	0	0	0	0	0	0	0	0	0	36.517
TRINITY_DN662101_c0_g1_i1	206	WP_101215696.1	Zn-dependent hydrolase	General function prediction	Alteromonadales bacterium alter-6D02	Alteromonadales	0	0	0	0	0	0	0	0	0	0	0	0	0	0	0	0	0	0	0	0	0	0	0	12.1337	0	0	0	0	0	0	0	0	0	0	0	0	12.1337
TRINITY_DN304174_c0_g1_i1	309	WP_101215706.1	transcription termination/antitermination protein NusA	Transcription and RNA metabolism	Alteromonadales bacterium alter-6D02	Alteromonadales	0	0	0	10.5836	6.43214	17.7836	0	0	0	0	0	0	0	0	0	0	7.6632	0	0	0	0	0	0	0	0	0	0	8.38512	9.87211	1.51384	0	0	0	0	0	0	62.2336
TRINITY_DN496269_c1_g4_i2	256	WP_101215706.1	transcription termination/antitermination protein NusA	Transcription and RNA metabolism	Alteromonadales bacterium alter-6D02	Alteromonadales	0	0	0	0	0	0	0	0	0	4.65909	14.8004	0	0	0	0	0	0	0	0	0	0	8.35395	10.8201	0	0	0	0	0	0	0	0	0	0	0	0	0	38.6336
TRINITY_DN504945_c2_g1_i1	1966	WP_101215706.1	transcription termination/antitermination protein NusA	Transcription and RNA metabolism	Alteromonadales bacterium alter-6D02	Alteromonadales	0	0	0	4.03981	6.57119	6.14918	0	0	0	1.82003	2.72078	0	0	0	0	3.15853	1.60592	1.23306	0	0	0	4.35119	0	2.22492	0	0	0	1.58149	1.93952	0.475865	0	0	0	0	4.61963	6.72517	49.2163
TRINITY_DN504945_c2_g1_i2	1464	WP_101215706.1	transcription termination/antitermination protein NusA	Transcription and RNA metabolism	Alteromonadales bacterium alter-6D02	Alteromonadales	0	0	0	29.9973	22.0611	33.0308	0	0	0	0	0.304477	0	0	0	0	4.24158	5.39146	3.31174	0	0	0	0	1.41903	0	0	0	0	10.9728	4.16733	6.39038	0	0	0	0	0	0	121.288
TRINITY_DN504945_c2_g4_i1	208	WP_101215706.1	transcription termination/antitermination protein NusA	Transcription and RNA metabolism	Alteromonadales bacterium alter-6D02	Alteromonadales	0	0	0	11.2306	0	0	0	0	0	0	0	0	0	0	0	0	0	15.5397	0	0	0	0	0	0	0	0	0	2.49135	21.9987	0	0	0	0	0	0	0	51.2603
TRINITY_DN503819_c3_g18_i1	395	WP_101215707.1	translation initiation factor IF-2	Translation/ ribosomal structure and biogenesis	Alteromonadales bacterium alter-6D02	Alteromonadales	0	0	0	29.5691	5.03173	41.7352	0	0	0	0	0	0	0	0	0	0	1.99825	0	0	0	0	0	0	0	0	0	0	9.1833	11.5841	10.6582	0	0	0	0	0	0	109.76
TRINITY_DN503819_c3_g19_i1	286	WP_101215707.1	translation initiation factor IF-2	Translation/ ribosomal structure and biogenesis	Alteromonadales bacterium alter-6D02	Alteromonadales	0	0	0	9.80124	1.73735	26.8992	0	0	0	8.34074	3.11716	0	26.1408	0	0	0	0	0	0	0	0	0	0	26.219	0	0	0	3.62378	0	0	0	0	0	0	0	12.3279	118.207
TRINITY_DN503819_c3_g19_i2	437	WP_101215707.1	translation initiation factor IF-2	Translation/ ribosomal structure and biogenesis	Alteromonadales bacterium alter-6D02	Alteromonadales	0	0	0	17.1054	4.54813	27.6643	0	0	0	6.82338	19.8906	0	0	0	0	0	0	0	0	0	0	0	0	4.28983	0	0	0	5.92907	5.23538	4.2817	0	0	0	0	25.9788	12.1022	133.849
TRINITY_DN423161_c0_g1_i1	271	WP_101215708.1	30S ribosome-binding factor RbfA	Translation/ ribosomal structure and biogenesis	Alteromonadales bacterium alter-6D02	Alteromonadales	0	0	0	10.3437	14.6681	0	0	0	0	0	1.64485	0	0	0	0	0	0	0	0	0	0	0	0	2.30585	0	0	0	28.6827	0	20.7133	0	0	0	0	0	0	78.3586
TRINITY_DN423161_c1_g1_i1	365	WP_101215708.1	30S ribosome-binding factor RbfA	Translation/ ribosomal structure and biogenesis	Alteromonadales bacterium alter-6D02	Alteromonadales	0	0	0	3.83994	0	0	0	0	0	0	0.610622	0	0	0	0	0	0	0	0	0	0	0	9.48611	6.84806	0	0	0	0	0	0	0	0	0	0	49.7654	0	70.5501
TRINITY_DN423161_c1_g2_i1	364	WP_101215708.1	30S ribosome-binding factor RbfA	Translation/ ribosomal structure and biogenesis	Alteromonadales bacterium alter-6D02	Alteromonadales	0	0	0	3.85049	0	0	0	0	0	0	0	0	0	0	0	0	0	0	0	0	0	0	1.90243	6.86687	0	0	0	0	0	0	0	0	0	0	0	0	12.6198
TRINITY_DN292524_c0_g1_i1	239	WP_101215709.1	tRNA pseudouridine(55) synthase TruB	Translation/ ribosomal structure and biogenesis	Alteromonadales bacterium alter-6D02	Alteromonadales	0	0	0	0	0	0	0	0	0	0	0	0	0	0	0	0	0	0	0	0	0	0	0	0	0	0	0	8.67281	0	15.6578	0	0	0	0	0	0	24.3306
TRINITY_DN303428_c0_g1_i1	418	WP_101215709.1	tRNA pseudouridine(55) synthase TruB	Translation/ ribosomal structure and biogenesis	Alteromonadales bacterium alter-6D02	Alteromonadales	0	0	0	3.35306	0	0	0	0	0	0	3.19919	0	0	0	0	0	0	0	0	0	0	0	3.31333	0	0	0	0	0	0	0	0	0	0	10.9068	0	21.0872	41.8596
TRINITY_DN697174_c0_g1_i1	216	WP_101215709.1	tRNA pseudouridine(55) synthase TruB	Translation/ ribosomal structure and biogenesis	Alteromonadales bacterium alter-6D02	Alteromonadales	0	0	0	0	0	0	0	0	0	0	0	0	0	0	0	0	14.6168	0	0	0	0	0	0	0	0	0	0	0	0	10.8281	0	0	0	0	0	0	25.445
TRINITY_DN482935_c1_g1_i1	423	WP_101215710.1	30S ribosomal protein S15	Translation/ ribosomal structure and biogenesis	Alteromonadales bacterium alter-6D02	Alteromonadales	0	0	0	64.0595	133.912	85.7396	0	0	0	22.5575	52.6896	0	0	0	0	30.8282	7.46392	3.82063	0	0	0	85.9489	137.515	113.75	0	0	0	14.7007	64.9039	9.95268	0	0	0	0	93.9352	139.614	1061.39
TRINITY_DN482935_c1_g2_i1	380	WP_101215710.1	30S ribosomal protein S15	Translation/ ribosomal structure and biogenesis	Alteromonadales bacterium alter-6D02	Alteromonadales	0	0	0	45.4898	57.5338	2.89217	0	0	0	0	0	0	0	0	0	57.1943	87.2394	48.9092	0	0	0	0	0	0	0	0	0	47.729	104.359	44.3156	0	0	0	0	0	0	495.662
TRINITY_DN482935_c1_g2_i2	304	WP_101215710.1	30S ribosomal protein S15	Translation/ ribosomal structure and biogenesis	Alteromonadales bacterium alter-6D02	Alteromonadales	0	0	0	21.5154	47.4	3.61522	0	0	0	0	0.733148	0	0	0	0	30.6398	12.9821	18.6067	0	0	0	0	0	0	0	0	0	27.2737	70.2414	18.4648	0	0	0	0	0	0	251.472
TRINITY_DN315302_c0_g2_i1	365	WP_101215711.1	polyribonucleotide nucleotidyltransferase	Translation/ ribosomal structure and biogenesis	Alteromonadales bacterium alter-6D02	Alteromonadales	0	0	0	0	10.8906	15.0551	0	0	0	0	0	0	0	0	0	0	4.32498	0	0	0	0	0	0	0	0	0	0	7.09864	0	5.12631	0	0	0	0	0	0	42.4957
TRINITY_DN469335_c1_g3_i1	308	WP_101215711.1	polyribonucleotide nucleotidyltransferase	Translation/ ribosomal structure and biogenesis	Alteromonadales bacterium alter-6D02	Alteromonadales	0	0	0	9.10115	4.83977	0	0	0	0	0	1.44725	0	0	0	0	4.03225	2.56269	7.87076	0	0	0	0	2.24833	0	0	0	0	3.36494	4.95208	15.1875	0	0	0	0	3.68595	2.86184	62.1545
TRINITY_DN490016_c1_g2_i1	653	WP_101215711.1	polyribonucleotide nucleotidyltransferase	Translation/ ribosomal structure and biogenesis	Alteromonadales bacterium alter-6D02	Alteromonadales	0	0	0	26.4719	54.7865	37.0269	0	0	0	0	0.682625	0	0	0	0	7.60756	26.5923	18.562	0	0	0	1.63753	1.06047	0	0	0	0	9.52283	9.34298	20.7741	0	0	0	0	0	0	214.068
TRINITY_DN490016_c1_g2_i2	563	WP_101215711.1	polyribonucleotide nucleotidyltransferase	Translation/ ribosomal structure and biogenesis	Alteromonadales bacterium alter-6D02	Alteromonadales	0	0	0	8.29827	0	0	0	0	0	0	0	0	0	0	0	1.10296	5.60788	5.74113	0	0	0	0	0	0	0	0	0	3.68171	0	13.2938	0	0	0	0	0	0	37.7258
TRINITY_DN507185_c5_g2_i2	1245	WP_101215711.1	polyribonucleotide nucleotidyltransferase	Translation/ ribosomal structure and biogenesis	Alteromonadales bacterium alter-6D02	Alteromonadales	0	0	0	4.1278	10.3767	18.5378	0	0	0	5.74808	3.22232	4.08882	0	0	0	13.9655	12.0457	3.89429	0	0	0	30.9197	10.5681	4.01533	0	0	0	3.3298	4.90037	9.39309	0	0	0	4.57737	6.38306	3.53994	153.634
TRINITY_DN507185_c5_g2_i3	800	WP_101215711.1	polyribonucleotide nucleotidyltransferase	Translation/ ribosomal structure and biogenesis	Alteromonadales bacterium alter-6D02	Alteromonadales	0	0	0	6.4239	9.31656	5.49513	0	0	0	4.47272	2.78596	0	0	0	0	9.31451	12.8263	5.0504	0	0	0	25.396	0	2.34332	0	0	0	2.591	5.71965	8.18608	0	0	0	1.42471	2.83818	12.1199	116.304
TRINITY_DN507185_c5_g3_i1	288	WP_101215711.1	polyribonucleotide nucleotidyltransferase	Translation/ ribosomal structure and biogenesis	Alteromonadales bacterium alter-6D02	Alteromonadales	0	0	0	16.222	13.8023	0	0	0	0	2.07071	1.54776	0	0	0	0	4.31227	10.9626	0	0	0	0	0	0	0	0	0	0	3.59861	0	1.62422	0	0	0	0	0	0	54.1405
TRINITY_DN507185_c5_g4_i1	203	WP_101215711.1	polyribonucleotide nucleotidyltransferase	Translation/ ribosomal structure and biogenesis	Alteromonadales bacterium alter-6D02	Alteromonadales	0	0	0	2.30144	2.4477	0	0	0	0	17.6265	1.09792	0	0	0	0	3.05895	0	11.9418	0	0	0	5.26752	0	12.313	0	0	0	0	0	6.91294	0	0	0	0	0	4.3421	67.3099
TRINITY_DN578135_c0_g1_i1	241	WP_101215721.1	7-cyano-7-deazaguanine synthase QueC	Nucleoside and nucleotide metabolism and transport	Alteromonadales bacterium alter-6D02	Alteromonadales	0	0	0	0	0	0	0	0	0	0	0	0	0	0	0	0	0	0	0	0	0	0	0	0	0	0	0	6.45063	22.1508	0	0	0	0	0	0	0	28.6014
TRINITY_DN531151_c0_g1_i1	318	WP_101215722.1	7-carboxy-7-deazaguanine synthase QueE	Nucleoside and nucleotide metabolism and transport	Alteromonadales bacterium alter-6D02	Alteromonadales	0	0	0	0	0	0	0	0	0	0	0	0	0	0	0	0	0	5.08216	0	0	0	0	0	0	0	0	0	17.9252	28.7781	0	0	0	0	0	0	0	51.7855
TRINITY_DN532370_c0_g1_i1	271	WP_101215722.1	7-carboxy-7-deazaguanine synthase QueE	Nucleoside and nucleotide metabolism and transport	Alteromonadales bacterium alter-6D02	Alteromonadales	0	0	0	0	0	0	0	0	0	0	0	0	0	0	0	0	0	0	0	0	0	0	0	0	0	0	0	0	16.8846	0	0	0	0	0	0	0	16.8846
TRINITY_DN583369_c0_g1_i1	244	WP_101215722.1	7-carboxy-7-deazaguanine synthase QueE	Nucleoside and nucleotide metabolism and transport	Alteromonadales bacterium alter-6D02	Alteromonadales	0	0	0	0	0	0	0	0	0	0	0	0	0	0	0	0	0	0	0	0	0	0	22.7045	0	0	0	0	4.24755	0	1.91711	0	0	0	0	0	0	28.8691
TRINITY_DN443503_c0_g1_i1	301	WP_101215725.1	response regulator	Regulation	Alteromonadales bacterium alter-6D02	Alteromonadales	0	0	0	0	4.95232	0	0	0	0	0	0	0	0	0	0	0	0	0	0	0	0	0	0	0	0	0	0	6.88639	0	3.10814	0	0	0	0	0	0	14.9469
TRINITY_DN443503_c0_g2_i1	301	WP_101215725.1	response regulator	Regulation	Alteromonadales bacterium alter-6D02	Alteromonadales	0	0	0	0	11.5554	0	0	0	0	0	0	0	0	0	0	0	0	0	0	0	0	0	0	0	0	0	0	20.6592	2.53362	3.10814	0	0	0	0	0	0	37.8563
TRINITY_DN443503_c1_g1_i1	566	WP_101215725.1	response regulator	Regulation	Alteromonadales bacterium alter-6D02	Alteromonadales	0	0	0	10.7306	7.02308	0	0	0	0	2.10729	4.72531	0	0	0	0	0	0	0	0	0	0	0	0	13.2485	0	0	0	0	0	1.65292	0	0	0	0	24.0694	0	63.557
TRINITY_DN539061_c0_g1_i1	276	WP_101215725.1	response regulator	Regulation	Alteromonadales bacterium alter-6D02	Alteromonadales	0	0	0	0	14.4024	0	0	0	0	0	0	0	0	0	0	4.49976	0	0	0	0	0	0	0	0	0	0	0	3.75508	0	0	0	0	0	0	0	0	22.6572
TRINITY_DN735355_c0_g1_i1	221	WP_101215739.1	adenosylmethionine--8-amino-7-oxononanoate transaminase	Cofactor/ prosthetic group/ electron carrier and vitamin metabolism and transport	Alteromonadales bacterium alter-6D02	Alteromonadales	0	0	0	0	0	0	0	0	0	0	0	0	0	0	0	0	0	0	0	0	0	0	0	0	0	0	0	14.0688	0	0	0	0	0	0	0	0	14.0688
TRINITY_DN243013_c0_g1_i1	458	WP_101215750.1	dihydrodipicolinate synthase family protein	Amino acid metabolism and transport	Alteromonadales bacterium alter-6D02	Alteromonadales	0	0	0	1.02007	0	16.7973	0	0	0	0	0	0	0	0	0	17.6257	12.0637	10.586	0	0	0	0	0	0	0	0	0	2.26288	9.99066	2.04269	0	0	0	0	0	0	72.389
TRINITY_DN243013_c0_g2_i1	512	WP_101215750.1	dihydrodipicolinate synthase family protein	Amino acid metabolism and transport	Alteromonadales bacterium alter-6D02	Alteromonadales	0	21.9269	0	0	0.970475	8.58614	0	8.19694	0	1.16477	0.435307	2.48564	29.2042	0	0	13.3411	23.1243	17.3608	0	0	0	4.17698	5.41005	0	19.8643	17.6313	9.79635	2.02422	7.44747	3.6545	15.2845	0	15.172	0	0	0	227.258
TRINITY_DN243013_c0_g3_i1	507	WP_101215750.1	dihydrodipicolinate synthase family protein	Amino acid metabolism and transport	Alteromonadales bacterium alter-6D02	Alteromonadales	0	0	0	0	0	2.1677	0	16.5556	0	1.17626	1.3188	0	29.4922	15.1478	18.2911	3.67436	12.4546	6.37526	0	0	0	2.10908	1.36585	0	20.0602	0	9.89296	0	9.0251	1.84527	0	15.7639	15.3217	0	2.2392	1.73855	186.015
TRINITY_DN191912_c0_g1_i1	208	WP_101215756.1	biotin synthase BioB	Cofactor/ prosthetic group/ electron carrier and vitamin metabolism and transport	Alteromonadales bacterium alter-6D02	Alteromonadales	0	0	0	0	0	0	0	0	0	0	0	0	0	0	0	0	0	0	0	0	0	0	0	0	0	0	0	0	3.66645	4.49784	0	0	0	0	0	0	8.16429
TRINITY_DN191912_c0_g2_i1	208	WP_101215756.1	biotin synthase BioB	Cofactor/ prosthetic group/ electron carrier and vitamin metabolism and transport	Alteromonadales bacterium alter-6D02	Alteromonadales	0	0	0	0	0	0	0	0	0	0	0	0	0	0	0	0	0	0	0	0	0	0	0	0	0	0	0	0	3.66645	2.24892	0	0	0	0	0	0	5.91537
TRINITY_DN191912_c0_g3_i1	271	WP_101215756.1	biotin synthase BioB	Cofactor/ prosthetic group/ electron carrier and vitamin metabolism and transport	Alteromonadales bacterium alter-6D02	Alteromonadales	0	0	0	0	0	0	0	0	0	0	0	0	0	0	0	0	0	0	0	0	0	0	0	0	0	0	0	0	0	3.45222	0	0	0	0	0	0	3.45222
TRINITY_DN441164_c1_g1_i1	274	WP_101215758.1	elongation factor G	Translation/ ribosomal structure and biogenesis	Alteromonadales bacterium alter-6D02	Alteromonadales	0	0	0	35.8067	5.44033	0	0	0	0	0	0	4.64469	0	0	0	4.53261	11.5228	0	0	0	0	0	12.6366	0	0	0	0	1.89124	0	10.2433	0	0	0	0	0	0	86.7182
TRINITY_DN503053_c1_g1_i1	259	WP_101215758.1	elongation factor G	Translation/ ribosomal structure and biogenesis	Alteromonadales bacterium alter-6D02	Alteromonadales	0	0	0	147.914	143.885	131.544	0	0	0	4.60512	0	0	0	0	0	2.39756	0	37.4393	0	0	0	0	2.67369	0	0	0	0	10.0039	17.6669	41.5399	0	0	0	0	0	0	539.669
TRINITY_DN503053_c1_g10_i1	233	WP_101215758.1	elongation factor G	Translation/ ribosomal structure and biogenesis	Alteromonadales bacterium alter-6D02	Alteromonadales	0	0	0	28.0716	4.26509	4.71685	0	0	0	0	0	0	0	0	0	0	10.1628	0	0	0	0	0	0	0	0	0	0	0	0	6.02286	0	0	0	0	0	0	53.2392
TRINITY_DN496469_c1_g4_i2	270	WP_101215759.1	30S ribosomal protein S7	Translation/ ribosomal structure and biogenesis	Alteromonadales bacterium alter-6D02	Alteromonadales	0	0	0	10.3821	1.84031	0	0	0	0	4.4175	4.95282	4.7135	0	0	0	4.59976	5.84674	0	0	0	0	0	0	2.31439	0	0	0	0	5.64904	3.46501	0	0	0	4.22135	12.6142	0	65.0166
TRINITY_DN508876_c1_g10_i1	217	WP_101215760.1	30S ribosomal protein S12	Translation/ ribosomal structure and biogenesis	Alteromonadales bacterium alter-6D02	Alteromonadales	0	0	0	2.15296	0	0	0	0	0	13.7411	35.9479	0	0	0	0	0	0	3.7238	0	0	0	14.783	0	8.63897	0	0	0	0	0	0	0	0	0	0	20.9267	0	99.9145
TRINITY_DN508876_c1_g8_i1	326	WP_101215760.1	30S ribosomal protein S12	Translation/ ribosomal structure and biogenesis	Alteromonadales bacterium alter-6D02	Alteromonadales	0	0	0	0	0	0	0	0	0	43.904	24.6122	7.80764	22.9333	0	0	0	0	0	0	29.0704	31.4143	3.28008	12.7451	7.6673	0	0	0	0	0	0	0	0	0	3.49621	48.7541	18.9267	254.611
TRINITY_DN508876_c1_g8_i2	341	WP_101215760.1	30S ribosomal protein S12	Translation/ ribosomal structure and biogenesis	Alteromonadales bacterium alter-6D02	Alteromonadales	0	0	0	0	0	0	0	0	0	38.475	39.2159	7.4642	21.9245	0	0	0	0	0	0	0	0	21.9506	16.246	9.16254	0	0	0	0	0	0	0	0	0	33.4242	93.2189	36.1884	317.27
TRINITY_DN480166_c0_g2_i1	343	WP_101215763.1	DNA-directed RNA polymerase subunit beta	Transcription and RNA metabolism	Alteromonadales bacterium alter-6D02	Alteromonadales	0	0	0	5.44831	0	25.6333	0	0	0	0	0.649787	0	0	0	0	0	2.30119	23.5587	0	0	0	0	0	0	0	0	0	4.53237	2.22338	1.36378	0	0	0	0	0	7.70944	73.4202
TRINITY_DN480166_c0_g4_i1	303	WP_101215763.1	DNA-directed RNA polymerase subunit beta	Transcription and RNA metabolism	Alteromonadales bacterium alter-6D02	Alteromonadales	0	0	0	0	3.27976	21.7629	0	0	0	0	0	0	0	0	0	0	0	0	0	0	0	0	2.28543	0	0	0	0	10.2614	5.0338	10.8067	0	0	0	0	0	0	53.43
TRINITY_DN480166_c0_g6_i1	304	WP_101215763.1	DNA-directed RNA polymerase subunit beta	Transcription and RNA metabolism	Alteromonadales bacterium alter-6D02	Alteromonadales	0	0	0	3.07363	0	0	0	0	0	0	0	0	0	0	0	0	0	0	0	0	0	0	0	0	0	0	0	5.11382	0	0	0	0	0	0	0	0	8.18746
TRINITY_DN503557_c2_g5_i2	297	WP_101215763.1	DNA-directed RNA polymerase subunit beta	Transcription and RNA metabolism	Alteromonadales bacterium alter-6D02	Alteromonadales	0	0	0	0	0	0	0	0	0	0	0.750428	0	0	0	0	0	23.9185	5.44151	0	0	0	0	0	0	0	0	0	19.1926	17.9742	4.72501	0	0	0	0	0	0	72.0022
TRINITY_DN504005_c2_g1_i4	233	WP_101215763.1	DNA-directed RNA polymerase subunit beta	Transcription and RNA metabolism	Alteromonadales bacterium alter-6D02	Alteromonadales	0	0	0	0	6.39764	0	0	0	0	0	0	0	0	0	0	0	3.38759	0	0	0	0	0	0	0	0	0	0	4.44807	0	0	0	0	0	0	0	0	14.2333
TRINITY_DN504005_c3_g1_i2	242	WP_101215763.1	DNA-directed RNA polymerase subunit beta	Transcription and RNA metabolism	Alteromonadales bacterium alter-6D02	Alteromonadales	0	0	0	44.4026	39.0115	0	0	0	0	0	0	0	0	0	0	0	6.52322	0	0	0	0	0	0	0	0	0	0	2.14132	0	3.86592	0	0	0	0	0	0	95.9445
TRINITY_DN504607_c5_g7_i1	786	WP_101215763.1	DNA-directed RNA polymerase subunit beta	Transcription and RNA metabolism	Alteromonadales bacterium alter-6D02	Alteromonadales	0	0	0	0.594392	1.26433	0	0	0	0	8.34605	2.83559	0	0	0	0	0	0	0	0	0	0	12.244	3.5241	32.5958	0	0	0	3.29644	0.970255	1.7854	0	0	0	0	0	0	67.4563
TRINITY_DN504607_c5_g7_i3	724	WP_101215763.1	DNA-directed RNA polymerase subunit beta	Transcription and RNA metabolism	Alteromonadales bacterium alter-6D02	Alteromonadales	0	0	0	10.97	16.4713	7.58996	0	11.5935	0	0.823706	0	0	0	0	0	1.71538	5.45103	5.58055	0	0	0	0	0	4.31551	0	0	0	17.1779	6.32006	1.2922	0	0	0	0	0	0	89.301
TRINITY_DN506442_c2_g1_i1	242	WP_101215763.1	DNA-directed RNA polymerase subunit beta	Transcription and RNA metabolism	Alteromonadales bacterium alter-6D02	Alteromonadales	0	0	0	3.86109	18.4791	18.1657	0	0	0	4.92862	1.84196	0	0	0	0	7.69794	0	0	0	0	0	0	5.72302	0	0	0	0	6.42397	12.6053	0	0	0	0	9.41954	0	0	89.1463
TRINITY_DN505565_c4_g2_i3	643	WP_101215764.1	DNA-directed RNA polymerase subunit beta	Transcription and RNA metabolism	Alteromonadales bacterium alter-6D02	Alteromonadales	0	0	0	0	0	0	0	0	0	5.56482	5.54593	11.8754	0	0	0	0	3.68263	0	0	0	0	19.9559	4.30784	15.5492	0	0	0	2.41773	0	0.72749	0	0	0	0	14.1247	0	83.7517
TRINITY_DN505565_c4_g2_i4	388	WP_101215764.1	DNA-directed RNA polymerase subunit beta	Transcription and RNA metabolism	Alteromonadales bacterium alter-6D02	Alteromonadales	0	0	0	0	6.40313	19.8278	0	0	0	0	3.44655	0	0	0	0	3.20086	8.13721	0	0	0	0	5.51189	0	0	0	0	0	9.34898	0	1.20561	0	0	0	0	2.92596	0	60.008
TRINITY_DN505565_c4_g6_i1	215	WP_101215764.1	DNA-directed RNA polymerase subunit beta	Transcription and RNA metabolism	Alteromonadales bacterium alter-6D02	Alteromonadales	0	0	0	43.4598	27.733	25.5587	0	0	0	0	0	0	0	0	0	0	0	0	0	0	0	0	0	0	0	0	0	19.2819	10.6412	0	0	0	0	0	0	0	126.675
TRINITY_DN508913_c3_g10_i5	257	WP_101215764.1	DNA-directed RNA polymerase subunit beta	Transcription and RNA metabolism	Alteromonadales bacterium alter-6D02	Alteromonadales	0	0	0	0	0	0	0	0	0	0	8.67226	0	0	0	0	0	0	0	0	0	0	0	0	0	0	0	0	0	0	0	0	0	0	0	0	0	8.67226
TRINITY_DN508913_c3_g5_i2	300	WP_101215764.1	DNA-directed RNA polymerase subunit beta	Transcription and RNA metabolism	Alteromonadales bacterium alter-6D02	Alteromonadales	0	0	0	0	0	0	0	0	0	0	2.22877	0	0	0	0	0	2.63103	10.7742	0	0	0	0	0	0	0	0	16.7191	1.72734	0	0	0	0	0	0	0	0	34.0804
TRINITY_DN508913_c3_g5_i3	302	WP_101215764.1	DNA-directed RNA polymerase subunit beta	Transcription and RNA metabolism	Alteromonadales bacterium alter-6D02	Alteromonadales	0	0	0	4.64098	1.64531	0	0	0	0	13.823	2.95201	16.8562	0	0	0	4.11237	0	0	0	0	0	0	0	2.06916	0	0	0	0	0	0	0	0	0	3.77405	0	0	49.8731
TRINITY_DN504528_c6_g3_i1	334	WP_101215765.1	50S ribosomal protein L7/L12	Translation/ ribosomal structure and biogenesis	Alteromonadales bacterium alter-6D02	Alteromonadales	0	0	0	48.9573	17.8521	75.6814	0	0	0	1.78552	12.0113	0	0	0	0	7.43673	2.3632	7.25806	0	0	0	0	0	16.8382	0	0	0	9.30899	2.2833	1.40053	0	0	0	0	30.5912	5.27812	239.046
TRINITY_DN493548_c3_g1_i1	471	WP_101215767.1	50S ribosomal protein L1	Translation/ ribosomal structure and biogenesis	Alteromonadales bacterium alter-6D02	Alteromonadales	0	0	0	28.7656	24.2639	4.66678	0	0	0	1.26616	12.3032	5.40402	0	0	0	0	16.7582	13.7251	0	0	0	2.27029	2.94049	0	0	0	0	14.3028	1.61915	0.993155	0	0	0	0	26.5138	0	155.793
TRINITY_DN408709_c0_g1_i1	217	WP_101215776.1	non-canonical purine NTP phosphatase	Nucleoside and nucleotide metabolism and transport	Alteromonadales bacterium alter-6D02	Alteromonadales	0	0	0	0	0	0	0	0	0	0	4.10833	0	0	0	0	0	0	0	0	0	0	0	0	0	0	0	0	0	0	0	0	0	0	0	0	0	4.10833
TRINITY_DN408709_c0_g2_i1	217	WP_101215776.1	non-canonical purine NTP phosphatase	Nucleoside and nucleotide metabolism and transport	Alteromonadales bacterium alter-6D02	Alteromonadales	0	0	0	0	0	0	0	0	0	0	3.08125	0	0	0	0	0	0	0	0	0	0	0	0	2.87966	0	0	0	0	0	0	0	0	0	0	0	0	5.9609
TRINITY_DN408709_c0_g3_i1	217	WP_101215776.1	non-canonical purine NTP phosphatase	Nucleoside and nucleotide metabolism and transport	Alteromonadales bacterium alter-6D02	Alteromonadales	0	0	0	0	4.57957	0	0	0	0	0	5.13541	0	0	0	0	0	0	0	0	0	0	0	0	0	0	0	0	0	3.51438	0	0	0	0	0	0	0	13.2294
TRINITY_DN643592_c0_g1_i1	269	WP_101215776.1	non-canonical purine NTP phosphatase	Nucleoside and nucleotide metabolism and transport	Alteromonadales bacterium alter-6D02	Alteromonadales	0	0	0	0	0	0	0	0	0	0	0	0	0	0	0	0	11.7369	0	0	0	0	0	0	2.32299	0	0	0	0	2.83502	0	0	0	0	0	0	0	16.895
TRINITY_DN692369_c0_g1_i1	228	WP_101215776.1	non-canonical purine NTP phosphatase	Nucleoside and nucleotide metabolism and transport	Alteromonadales bacterium alter-6D02	Alteromonadales	0	0	0	0	0	0	0	0	0	0	0	0	0	0	0	0	0	0	0	0	0	0	0	0	0	0	0	0	0	8.20659	0	0	0	0	0	0	8.20659
TRINITY_DN505412_c2_g1_i1	227	WP_101215780.1	transcription termination/antitermination protein NusG	Transcription and RNA metabolism	Alteromonadales bacterium alter-6D02	Alteromonadales	0	0	0	0	0	0	0	0	0	0	0	0	0	0	0	5.47108	0	10.6793	0	0	0	0	0	0	0	0	0	13.6969	0	26.7889	0	0	0	0	0	0	56.6362
TRINITY_DN594196_c0_g1_i1	302	WP_101215796.1	23S rRNA (guanosine(2251)-2-O)-methyltransferase RlmB	Translation/ ribosomal structure and biogenesis	Alteromonadales bacterium alter-6D02	Alteromonadales	0	0	0	0	1.64531	0	0	0	0	0	0	0	0	0	0	14.3933	7.84082	0	0	0	0	0	0	0	0	0	0	0	0	0	0	0	0	0	0	0	23.8794
TRINITY_DN450580_c0_g1_i1	315	WP_101215815.1	30S ribosomal protein S20	Translation/ ribosomal structure and biogenesis	Alteromonadales bacterium alter-6D02	Alteromonadales	0	0	0	31.1462	15.7741	13.9559	0	0	0	1.89322	0	0	0	0	0	13.7993	0	7.69585	0	0	0	0	0	0	0	0	0	9.87049	0	7.42501	0	0	0	0	0	0	101.56
TRINITY_DN450580_c0_g2_i1	242	WP_101215815.1	30S ribosomal protein S20	Translation/ ribosomal structure and biogenesis	Alteromonadales bacterium alter-6D02	Alteromonadales	0	0	0	106.18	149.886	0	0	0	0	0	0	0	0	0	0	25.6598	91.325	20.0347	0	0	0	0	0	0	0	0	0	53.5331	53.5725	57.9887	0	0	0	0	0	0	558.18
TRINITY_DN450580_c0_g3_i1	339	WP_101215815.1	30S ribosomal protein S20	Translation/ ribosomal structure and biogenesis	Alteromonadales bacterium alter-6D02	Alteromonadales	0	0	0	28.9411	11.7259	19.4518	0	0	0	63.3306	53.9112	41.2953	0	0	0	18.3176	11.6417	0	0	0	0	94.6289	16.3419	44.2397	0	0	0	1.52862	8.99847	2.75974	0	0	0	67.2427	16.7444	18.2009	519.301
TRINITY_DN450580_c0_g3_i2	339	WP_101215815.1	30S ribosomal protein S20	Translation/ ribosomal structure and biogenesis	Alteromonadales bacterium alter-6D02	Alteromonadales	0	0	0	24.8067	11.7259	32.4196	0	0	0	26.3878	22.3534	37.5412	0	0	0	1.83176	2.32835	0	0	0	0	18.9258	4.08546	27.6498	0	0	44.387	6.11446	4.49924	2.75974	23.0846	0	22.9147	53.7942	16.7444	7.8004	392.154
TRINITY_DN450580_c0_g3_i3	352	WP_101215815.1	30S ribosomal protein S20	Translation/ ribosomal structure and biogenesis	Alteromonadales bacterium alter-6D02	Alteromonadales	0	0	0	88.9258	23.9972	49.9557	0	0	0	8.47107	15.1962	3.61547	0	0	0	26.4617	56.0589	0	0	0	0	18.2268	1.96729	3.55048	0	0	0	13.2494	51.9969	18.6047	0	0	0	0	16.126	0	396.404
TRINITY_DN429202_c0_g1_i1	241	WP_101215817.1	TraB/GumN family protein	Mobile genetic elements	Alteromonadales bacterium alter-6D02	Alteromonadales	0	0	0	0	0	0	0	0	0	0	0	0	0	0	0	15.4598	0	0	0	0	0	0	0	0	0	0	0	0	0	0	0	0	0	0	0	0	15.4598
TRINITY_DN266387_c0_g1_i1	242	WP_101215822.1	isoleucine--tRNA ligase	Translation/ ribosomal structure and biogenesis	Alteromonadales bacterium alter-6D02	Alteromonadales	0	0	0	3.86109	6.15971	0	0	0	0	0	0	0	0	0	0	5.13196	0	0	0	0	0	0	0	0	0	0	0	0	9.45397	0	0	0	0	0	0	0	24.6067
TRINITY_DN266387_c0_g2_i1	242	WP_101215822.1	isoleucine--tRNA ligase	Translation/ ribosomal structure and biogenesis	Alteromonadales bacterium alter-6D02	Alteromonadales	0	0	0	0	0	0	0	0	0	0	0	0	0	0	0	0	0	0	0	0	0	0	0	0	0	0	0	0	9.45397	0	0	0	0	0	4.69121	0	14.1452
TRINITY_DN280163_c0_g1_i1	340	WP_101215822.1	isoleucine--tRNA ligase	Translation/ ribosomal structure and biogenesis	Alteromonadales bacterium alter-6D02	Alteromonadales	0	0	0	1.3741	5.84568	0	0	0	0	0	0	0	0	0	0	0	0	0	0	0	0	0	0	0	0	0	0	12.193	4.486	0	0	0	0	0	0	0	23.8987
TRINITY_DN309483_c0_g1_i1	215	WP_101215822.1	isoleucine--tRNA ligase	Translation/ ribosomal structure and biogenesis	Alteromonadales bacterium alter-6D02	Alteromonadales	0	0	0	0	0	0	0	0	0	0	0	0	0	0	0	0	0	0	0	0	0	0	0	0	0	0	0	7.23071	0	8.70281	0	0	0	0	0	0	15.9335
TRINITY_DN470411_c0_g1_i1	279	WP_101215822.1	isoleucine--tRNA ligase	Translation/ ribosomal structure and biogenesis	Alteromonadales bacterium alter-6D02	Alteromonadales	0	0	0	5.02357	1.78094	47.2699	0	0	0	10.6875	4.79305	4.56145	0	0	0	0	2.82907	0	0	0	0	0	0	2.23973	0	0	17.9775	0	0	3.35323	28.049	0	27.8426	0	0	0	156.408
TRINITY_DN470411_c0_g2_i1	279	WP_101215822.1	isoleucine--tRNA ligase	Translation/ ribosomal structure and biogenesis	Alteromonadales bacterium alter-6D02	Alteromonadales	35.1407	0	55.138	15.0707	5.34283	35.4524	0	0	42.8328	2.1375	0	0	0	27.5266	0	0	0	8.68886	0	0	0	0	2.48203	0	0	0	17.9775	13.0014	0	13.4129	28.049	0	0	0	4.06908	0	306.322
TRINITY_DN475471_c0_g1_i1	518	WP_101215822.1	isoleucine--tRNA ligase	Translation/ ribosomal structure and biogenesis	Alteromonadales bacterium alter-6D02	Alteromonadales	0	0	0	2.70575	0	0	0	0	0	0	0	0	0	0	0	0	0	3.11994	0	0	0	0	0	0	0	0	0	1.00039	0	2.70913	0	0	0	0	0	0	9.5352
TRINITY_DN687618_c0_g1_i1	221	WP_101215822.1	isoleucine--tRNA ligase	Translation/ ribosomal structure and biogenesis	Alteromonadales bacterium alter-6D02	Alteromonadales	0	0	0	0	0	0	0	0	0	0	0	0	0	0	0	0	0	0	0	0	0	0	0	0	0	0	0	21.1032	0	0	0	0	0	0	0	0	21.1032
TRINITY_DN788463_c0_g1_i1	335	WP_101215822.1	isoleucine--tRNA ligase	Translation/ ribosomal structure and biogenesis	Alteromonadales bacterium alter-6D02	Alteromonadales	0	0	0	0	0	0	0	0	0	0	3.32652	0	0	0	0	0	0	0	0	0	0	0	0	0	0	0	0	0	0	0	0	0	0	0	13.5555	0	16.882
TRINITY_DN361877_c0_g1_i1	705	WP_101215823.1	FKBP-type peptidyl-prolyl cis-trans isomerase	Posttranslational modification/ protein turnover/ chaperones	Alteromonadales bacterium alter-6D02	Alteromonadales	0	0	0	3.97611	4.93359	0	0	0	0	0	0	0	0	0	0	0	1.11959	0	0	0	0	0	0	0	0	0	0	2.94014	7.57212	15.2608	0	0	0	0	0	0	35.8023
TRINITY_DN686010_c0_g1_i1	203	WP_101215824.1	4-hydroxy-3-methylbut-2-enyl diphosphate reductase	Secondary metabolite biosynthesis/ transport and degradation	Alteromonadales bacterium alter-6D02	Alteromonadales	0	0	0	11.5072	0	0	0	0	0	5.8755	0	0	0	0	0	0	0	0	0	0	0	0	0	0	0	0	0	20.4217	15.027	0	0	0	0	0	0	0	52.8314
TRINITY_DN30414_c0_g1_i1	266	WP_101215853.1	RNA pseudouridine synthase	Translation/ ribosomal structure and biogenesis	Alteromonadales bacterium alter-6D02	Alteromonadales	0	0	0	0	0	0	0	0	0	0	5.0273	0	0	28.8718	0	0	0	0	0	0	0	96.4787	0	0	0	0	37.7123	0	0	0	0	0	58.4066	0	0	0	226.497
TRINITY_DN30414_c0_g2_i1	266	WP_101215853.1	RNA pseudouridine synthase	Translation/ ribosomal structure and biogenesis	Alteromonadales bacterium alter-6D02	Alteromonadales	0	0	0	0	0	0	0	15.7776	0	2.24197	5.0273	0	28.1063	0	0	2.33446	2.96733	0	0	0	0	4.01995	0	0	0	0	0	0	0	0	0	0	58.4066	0	0	0	118.881
TRINITY_DN220177_c0_g1_i1	249	WP_101215854.1	cytochrome C oxidase Cbb3	Precursor metabolite and energy production and conversion	Alteromonadales bacterium alter-6D02	Alteromonadales	0	0	0	0	0	0	0	0	0	0	0	0	0	0	0	0	0	0	0	0	0	0	0	0	0	0	0	0	0	22.5434	0	0	0	0	0	0	22.5434
TRINITY_DN435538_c0_g1_i1	464	WP_101215854.1	cytochrome C oxidase Cbb3	Precursor metabolite and energy production and conversion	Alteromonadales bacterium alter-6D02	Alteromonadales	0	0	0	0	0	0	0	0	0	1.28527	4.80338	0	0	0	0	0	0	0	0	0	0	0	0	22.8945	0	0	0	2.23362	0	2.01627	0	0	0	0	14.6803	0	47.9133
TRINITY_DN816493_c0_g1_i1	256	WP_101215854.1	cytochrome C oxidase Cbb3	Precursor metabolite and energy production and conversion	Alteromonadales bacterium alter-6D02	Alteromonadales	0	0	0	29.1995	0	0	0	0	0	0	0	0	0	0	0	0	3.08324	0	0	0	0	0	0	0	0	0	0	4.04844	8.93696	3.6545	0	0	0	0	0	0	48.9227
TRINITY_DN186658_c0_g1_i1	619	WP_101215858.1	hypothetical protein	Unknown function	Alteromonadales bacterium alter-6D02	Alteromonadales	0	0	0	3.77377	3.21088	0	0	0	0	3.85372	4.32072	0	0	0	0	0	5.10054	0	0	0	0	0	4.47487	7.06655	0	0	0	2.51147	0	1.51139	0	0	0	0	11.0043	0	46.8282
TRINITY_DN636383_c0_g1_i1	391	WP_101215858.1	hypothetical protein	Unknown function	Alteromonadales bacterium alter-6D02	Alteromonadales	0	0	0	21.5076	0	0	0	0	0	0	0	0	0	0	0	0	4.03739	0	0	0	0	0	0	0	0	0	12.828	0	3.90087	2.39271	0	0	0	0	0	0	44.6665
TRINITY_DN497490_c1_g1_i1	279	WP_101215859.1	M1 family metallopeptidase	Posttranslational modification/ protein turnover/ chaperones	Alteromonadales bacterium alter-6D02	Alteromonadales	0	0	0	0	0	3.93916	0	0	0	0	0	0	0	0	0	0	0	0	0	0	0	0	0	0	0	0	0	0	27.3341	0	0	0	0	0	0	0	31.2732
TRINITY_DN497490_c1_g3_i1	240	WP_101215859.1	M1 family metallopeptidase	Posttranslational modification/ protein turnover/ chaperones	Alteromonadales bacterium alter-6D02	Alteromonadales	0	0	0	0	0	0	0	0	0	12.4242	0.928654	0	0	0	0	0	0	3.36693	0	0	0	0	0	0	0	0	0	10.7958	3.17759	0	0	0	0	0	0	0	30.6933
TRINITY_DN497490_c1_g3_i2	445	WP_101215859.1	M1 family metallopeptidase	Posttranslational modification/ protein turnover/ chaperones	Alteromonadales bacterium alter-6D02	Alteromonadales	0	0	0	0	1.11659	7.40916	0	0	0	1.34014	2.50424	2.85988	0	0	0	0	0	0	0	0	0	0	1.55615	1.40424	0	0	0	0	3.42751	1.05118	0	0	0	0	7.65353	0	30.3226
TRINITY_DN497490_c1_g3_i3	478	WP_101215859.1	M1 family metallopeptidase	Posttranslational modification/ protein turnover/ chaperones	Alteromonadales bacterium alter-6D02	Alteromonadales	0	0	0	0	3.11851	2.29922	0	0	0	3.74287	0.46627	0	0	0	0	2.59819	0	0	0	0	0	0	1.44872	1.30729	0	0	0	1.0841	3.19088	2.93583	0	0	0	0	21.3754	0	43.5673
TRINITY_DN497490_c1_g3_i4	823	WP_101215859.1	M1 family metallopeptidase	Posttranslational modification/ protein turnover/ chaperones	Alteromonadales bacterium alter-6D02	Alteromonadales	0	0	0	3.97369	14.4899	1.33539	0	0	0	10.8693	1.62486	9.2781	0	0	0	3.77258	6.71344	6.87296	0	0	0	0	13.4627	3.03711	0	0	0	8.81508	5.55981	7.9573	0	0	0	0	17.9326	3.21305	118.908
TRINITY_DN497490_c1_g4_i1	212	WP_101215859.1	M1 family metallopeptidase	Posttranslational modification/ protein turnover/ chaperones	Alteromonadales bacterium alter-6D02	Alteromonadales	0	0	0	0	0	0	0	0	0	0	0	0	0	0	0	0	7.44631	0	0	0	0	0	0	0	0	0	0	9.77737	28.7781	8.82596	0	0	0	0	0	0	54.8278
TRINITY_DN497490_c1_g5_i1	279	WP_101215859.1	M1 family metallopeptidase	Posttranslational modification/ protein turnover/ chaperones	Alteromonadales bacterium alter-6D02	Alteromonadales	0	0	0	0	0	11.8175	0	0	0	0	0	0	0	0	0	17.8055	8.4872	0	0	0	0	0	0	0	0	0	0	7.4294	0	13.4129	0	0	0	0	0	0	58.9525
TRINITY_DN497490_c1_g7_i1	385	WP_101215859.1	M1 family metallopeptidase	Posttranslational modification/ protein turnover/ chaperones	Alteromonadales bacterium alter-6D02	Alteromonadales	0	0	0	2.42697	0	0	0	0	0	0	0	0	0	0	0	3.2258	4.10031	0	0	0	0	0	0	0	0	0	0	12.1138	3.96167	13.365	0	0	0	0	0	0	39.1936
TRINITY_DN468281_c0_g2_i1	754	WP_101215865.1	lipoprotein signal peptidase	Protein export and secretion system	Alteromonadales bacterium alter-6D02	Alteromonadales	0	0	0	0.619619	8.56695	0	0	0	0	2.3728	3.25152	0	0	0	0	4.11782	10.4683	0	0	0	0	26.9454	0	12.4314	0	0	0	0.687269	0	4.96314	0	0	0	0	4.517	0	78.9412
TRINITY_DN375084_c0_g1_i1	297	WP_101215873.1	ATP-dependent RNA helicase DbpA	Translation/ ribosomal structure and biogenesis	Alteromonadales bacterium alter-6D02	Alteromonadales	0	0	0	3.14608	0	0	0	0	0	0	0	0	0	0	0	14.6356	7.97282	0	0	0	0	0	0	0	0	0	0	0	0	0	0	0	0	0	0	0	25.7545
TRINITY_DN375084_c0_g2_i1	297	WP_101215873.1	ATP-dependent RNA helicase DbpA	Translation/ ribosomal structure and biogenesis	Alteromonadales bacterium alter-6D02	Alteromonadales	0	0	0	3.14608	0	0	0	0	0	2.00796	0.750428	0	0	0	0	0	5.31521	0	0	0	0	0	18.6528	0	0	0	0	0	0	0	0	0	0	0	0	0	29.8725
TRINITY_DN552764_c0_g1_i1	289	WP_101215873.1	ATP-dependent RNA helicase DbpA	Translation/ ribosomal structure and biogenesis	Alteromonadales bacterium alter-6D02	Alteromonadales	0	0	0	0	0	0	0	0	0	12.3812	0	0	0	0	0	0	0	0	0	0	0	0	0	0	0	0	0	0	0	0	0	0	0	0	0	0	12.3812
TRINITY_DN568423_c0_g1_i1	212	WP_101215873.1	ATP-dependent RNA helicase DbpA	Translation/ ribosomal structure and biogenesis	Alteromonadales bacterium alter-6D02	Alteromonadales	0	0	0	0	7.03136	0	0	0	0	0	0	0	0	0	0	0	0	15.2465	0	0	0	0	0	0	0	0	0	0	0	0	0	0	0	0	0	0	22.2779
TRINITY_DN687644_c0_g1_i1	398	WP_101215873.1	ATP-dependent RNA helicase DbpA	Translation/ ribosomal structure and biogenesis	Alteromonadales bacterium alter-6D02	Alteromonadales	0	0	0	0	0	0	0	0	0	14.984	0	0	0	0	0	0	0	0	0	0	0	2.6867	0	0	0	0	0	0	0	2.35063	0	0	0	0	22.8196	6.64406	49.485
TRINITY_DN704292_c0_g1_i1	242	WP_101215875.1	rhodanese-related sulfurtransferase	Cell defense	Alteromonadales bacterium alter-6D02	Alteromonadales	0	0	0	0	8.21294	0	0	0	0	0	0	0	0	0	0	0	0	0	0	0	0	0	0	0	0	0	0	0	12.6053	0	0	0	0	0	0	0	20.8182
TRINITY_DN770469_c0_g1_i1	221	WP_101215875.1	rhodanese-related sulfurtransferase	Cell defense	Alteromonadales bacterium alter-6D02	Alteromonadales	0	0	0	0	0	0	0	0	0	0	0	0	0	0	0	0	0	0	0	0	0	0	0	0	0	0	0	0	13.8031	4.23326	0	0	0	0	0	0	18.0364
TRINITY_DN768290_c0_g1_i1	276	WP_101215879.1	DUF2132 domain-containing protein	Unknown function	Alteromonadales bacterium alter-6D02	Alteromonadales	0	0	0	0	0	0	0	0	0	0	0	0	0	0	0	0	0	0	0	0	0	0	0	0	0	0	0	0	11.0525	0	0	0	0	0	0	0	11.0525
TRINITY_DN622704_c0_g1_i1	201	WP_101215884.1	PAS domain-containing sensor histidine kinase	Regulation	Alteromonadales bacterium alter-6D02	Alteromonadales	0	0	0	0	0	0	0	0	0	0	6.65304	0	0	0	0	0	0	0	0	0	0	0	0	0	0	0	0	0	0	0	0	0	0	0	0	0	6.65304
TRINITY_DN658695_c0_g1_i1	296	WP_101215887.1	DTW domain-containing protein	Unknown function	Alteromonadales bacterium alter-6D02	Alteromonadales	0	0	0	0	0	0	0	0	0	0	0	0	0	0	0	0	0	8.18984	0	0	0	0	0	0	0	0	0	0	5.15284	6.32129	0	0	0	0	0	0	19.664
TRINITY_DN752580_c0_g1_i1	222	WP_101215889.1	excinuclease ABC subunit UvrB	DNA replication/ modification/ recombination and repair	Alteromonadales bacterium alter-6D02	Alteromonadales	0	0	0	0	2.23821	0	0	0	0	0	0	0	0	0	0	0	0	0	0	0	0	0	0	0	0	0	0	0	13.7409	0	0	0	0	0	0	0	15.9791
TRINITY_DN392837_c0_g1_i1	222	WP_101215890.1	MATE family efflux transporter	Transport	Alteromonadales bacterium alter-6D02	Alteromonadales	0	0	0	0	17.9057	0	0	0	0	0	0	0	0	0	0	0	0	0	0	0	0	0	0	0	0	0	0	0	13.7409	14.7497	0	0	0	0	0	0	46.3963
TRINITY_DN613775_c0_g1_i1	235	WP_101215890.1	MATE family efflux transporter	Transport	Alteromonadales bacterium alter-6D02	Alteromonadales	0	0	0	0	0	0	0	0	0	0	0	0	0	0	0	0	0	0	0	0	0	0	0	0	0	0	0	0	25.9616	0	0	0	0	0	0	0	25.9616
TRINITY_DN648048_c0_g1_i1	271	WP_101215890.1	MATE family efflux transporter	Transport	Alteromonadales bacterium alter-6D02	Alteromonadales	0	0	0	0	0	0	0	0	0	4.4012	6.57939	0	0	0	0	0	0	0	0	0	0	0	0	4.6117	0	0	0	0	0	0	0	0	0	0	0	0	15.5923
TRINITY_DN690858_c0_g1_i1	218	WP_101215890.1	MATE family efflux transporter	Transport	Alteromonadales bacterium alter-6D02	Alteromonadales	0	0	0	0	0	0	0	0	0	0	4.08949	0	0	0	0	0	0	0	0	0	0	0	0	0	0	0	0	0	0	0	0	0	0	0	0	0	4.08949
TRINITY_DN815160_c0_g1_i1	387	WP_101215890.1	MATE family efflux transporter	Transport	Alteromonadales bacterium alter-6D02	Alteromonadales	0	0	0	0	0	0	0	0	0	0	0	0	0	0	0	0	0	4.17604	0	0	0	0	0	0	0	0	0	5.35608	0	0	0	0	0	0	0	0	9.53212
TRINITY_DN727008_c0_g1_i1	237	WP_101215891.1	DMT family transporter	Transport	Alteromonadales bacterium alter-6D02	Alteromonadales	0	0	0	0	0	0	0	0	0	0	0	0	0	0	0	0	0	0	0	0	0	0	0	0	0	0	0	0	12.8712	0	0	0	0	0	0	0	12.8712
TRINITY_DN636602_c0_g1_i1	333	WP_101215892.1	electron transport complex subunit RsxA	Redox homeostasis and oxidative stress	Alteromonadales bacterium alter-6D02	Alteromonadales	0	0	0	0	0	0	0	0	0	0	2.6772	0	0	0	0	0	0	0	0	0	0	0	0	0	0	0	0	0	0	16.8568	0	0	0	0	0	0	19.534
TRINITY_DN86421_c0_g1_i1	258	WP_101215892.1	electron transport complex subunit RsxA	Redox homeostasis and oxidative stress	Alteromonadales bacterium alter-6D02	Alteromonadales	0	0	0	0	0	0	0	0	0	0	0	0	0	0	0	0	0	6.26406	0	0	0	0	0	0	0	0	0	0	0	3.62617	0	0	0	0	0	0	9.89023
TRINITY_DN86421_c0_g2_i1	262	WP_101215892.1	electron transport complex subunit RsxA	Redox homeostasis and oxidative stress	Alteromonadales bacterium alter-6D02	Alteromonadales	0	0	0	0	0	0	0	0	0	0	0	0	0	0	0	0	0	0	0	0	0	0	0	0	0	0	0	0	2.91077	5.35621	0	0	0	0	0	0	8.26698
TRINITY_DN248032_c0_g1_i1	206	WP_101215893.1	electron transport complex subunit RsxB	Redox homeostasis and oxidative stress	Alteromonadales bacterium alter-6D02	Alteromonadales	0	0	0	0	0	0	0	0	0	0	0	0	0	0	0	0	0	15.6906	0	0	0	0	0	0	0	0	0	0	0	0	0	0	0	0	0	0	15.6906
TRINITY_DN518961_c0_g1_i1	237	WP_101215893.1	electron transport complex subunit RsxB	Redox homeostasis and oxidative stress	Alteromonadales bacterium alter-6D02	Alteromonadales	0	0	0	3.94255	0	0	0	0	0	0	7.52327	0	0	0	0	0	0	0	0	0	0	0	0	0	0	0	0	0	0	1.97374	0	0	0	0	19.1607	0	32.6003
TRINITY_DN670390_c0_g1_i1	265	WP_101215893.1	electron transport complex subunit RsxB	Redox homeostasis and oxidative stress	Alteromonadales bacterium alter-6D02	Alteromonadales	0	0	0	3.52598	11.2502	0	0	0	0	6.75128	1.68209	0	0	0	0	0	0	0	0	0	0	0	0	0	0	0	0	0	0	0	0	0	0	0	0	0	23.2095
TRINITY_DN442723_c0_g1_i1	257	WP_101215894.1	electron transport complex subunit RsxC	Redox homeostasis and oxidative stress	Alteromonadales bacterium alter-6D02	Alteromonadales	0	0	0	0	23.2008	0	0	0	0	32.4867	0	0	0	0	0	0	27.6412	0	0	0	0	0	0	0	0	0	0	2.01634	20.7718	0	0	0	0	0	0	0	106.117
TRINITY_DN442723_c0_g2_i1	455	WP_101215894.1	electron transport complex subunit RsxC	Redox homeostasis and oxidative stress	Alteromonadales bacterium alter-6D02	Alteromonadales	0	0	0	0	0	0	0	0	0	0	0	0	0	0	0	8.18858	8.67373	5.3279	0	0	0	0	0	0	0	0	0	2.2778	0	0	0	0	0	0	0	0	24.468
TRINITY_DN442723_c0_g2_i2	351	WP_101215894.1	electron transport complex subunit RsxC	Redox homeostasis and oxidative stress	Alteromonadales bacterium alter-6D02	Alteromonadales	0	0	0	0	0	0	0	0	0	6.79616	10.7946	0	0	0	0	0	0	0	0	0	0	0	0	0	0	0	0	0	0	0	0	0	0	0	0	0	17.5908
TRINITY_DN515747_c0_g1_i1	379	WP_101215894.1	electron transport complex subunit RsxC	Redox homeostasis and oxidative stress	Alteromonadales bacterium alter-6D02	Alteromonadales	0	0	0	0	0	14.499	0	0	0	0	8.82099	0	0	0	0	0	0	0	0	0	0	0	0	0	0	0	0	0	0	1.23424	0	0	0	0	0	0	24.5542
TRINITY_DN559935_c0_g1_i1	392	WP_101215894.1	electron transport complex subunit RsxC	Redox homeostasis and oxidative stress	Alteromonadales bacterium alter-6D02	Alteromonadales	0	0	0	5.95909	0	0	0	0	0	0	0	0	0	0	0	0	10.0677	0	0	0	0	0	0	0	0	0	0	0	3.89092	0	0	0	0	0	0	0	19.9177
TRINITY_DN584941_c0_g1_i1	391	WP_101215894.1	electron transport complex subunit RsxC	Redox homeostasis and oxidative stress	Alteromonadales bacterium alter-6D02	Alteromonadales	0	0	0	0	8.89561	14.054	0	0	0	0	0	0	0	0	0	0	0	0	0	0	0	0	0	0	0	0	0	0	0	5.98179	0	0	0	0	0	0	28.9314
TRINITY_DN20148_c0_g1_i1	306	WP_101215920.1	cytochrome c oxidase accessory protein CcoG	Precursor metabolite and energy production and conversion	Alteromonadales bacterium alter-6D02	Alteromonadales	0	0	0	0	0	0	0	0	0	0	0	0	0	0	0	0	0	0	0	0	0	0	0	0	0	0	0	0	0	3.05736	0	0	0	0	0	0	3.05736
TRINITY_DN272712_c0_g1_i1	268	WP_101215920.1	cytochrome c oxidase accessory protein CcoG	Precursor metabolite and energy production and conversion	Alteromonadales bacterium alter-6D02	Alteromonadales	0	0	0	3.48651	0	0	0	0	0	0	0	0	0	0	0	2.31704	0	3.01517	0	0	0	0	0	0	0	0	0	1.93358	28.456	0	0	0	0	0	0	0	39.2083
TRINITY_DN274160_c0_g1_i1	372	WP_101215920.1	cytochrome c oxidase accessory protein CcoG	Precursor metabolite and energy production and conversion	Alteromonadales bacterium alter-6D02	Alteromonadales	0	0	0	0	14.6928	0	0	0	0	0	0	0	0	0	0	0	0	0	0	0	0	0	0	0	0	0	0	1.39301	0	2.51492	0	0	0	0	0	0	18.6007
TRINITY_DN274160_c0_g2_i1	463	WP_101215920.1	cytochrome c oxidase accessory protein CcoG	Precursor metabolite and energy production and conversion	Alteromonadales bacterium alter-6D02	Alteromonadales	0	0	0	0	11.805	0	0	0	0	0	0	0	0	0	40.0586	0	0	0	0	0	0	0	0	0	0	0	10.8331	0	0	2.02063	33.8042	17.262	0	0	0	0	115.784
TRINITY_DN274160_c0_g3_i1	461	WP_101215920.1	cytochrome c oxidase accessory protein CcoG	Precursor metabolite and energy production and conversion	Alteromonadales bacterium alter-6D02	Alteromonadales	0	0	0	5.06716	6.46703	0	0	0	0	0	0	0	0	0	0	0	0	0	0	0	0	0	0	0	0	0	0	8.99263	0	1.0147	0	0	0	0	0	0	21.5415
TRINITY_DN341391_c0_g1_i1	349	WP_101215920.1	cytochrome c oxidase accessory protein CcoG	Precursor metabolite and energy production and conversion	Alteromonadales bacterium alter-6D02	Alteromonadales	0	0	0	0	0	0	0	0	0	6.83511	9.57924	0	0	0	0	0	0	0	0	0	0	0	0	5.37151	0	0	0	0	0	0	0	0	0	29.3922	0	0	51.1781
TRINITY_DN393033_c0_g1_i1	245	WP_101215920.1	cytochrome c oxidase accessory protein CcoG	Precursor metabolite and energy production and conversion	Alteromonadales bacterium alter-6D02	Alteromonadales	0	0	0	0	2.02809	0	0	0	0	0	0	0	0	0	0	0	0	0	0	0	0	0	0	0	0	0	0	16.9208	3.11274	1.90929	0	0	0	0	0	0	23.971
TRINITY_DN393033_c0_g2_i1	705	WP_101215920.1	cytochrome c oxidase accessory protein CcoG	Precursor metabolite and energy production and conversion	Alteromonadales bacterium alter-6D02	Alteromonadales	0	0	0	1.98805	2.1144	0	0	0	0	0.845905	0.316138	0	0	0	0	0.880805	8.9567	2.29238	0	0	0	0	0	0	0	0	0	4.41022	4.32693	0.663512	0	0	0	0	0	0	26.795
TRINITY_DN574967_c0_g1_i1	324	WP_101215920.1	cytochrome c oxidase accessory protein CcoG	Precursor metabolite and energy production and conversion	Alteromonadales bacterium alter-6D02	Alteromonadales	0	0	0	18.7454	18.4031	0	0	0	0	1.84063	0	0	0	0	0	5.7497	0	0	0	0	0	0	0	0	0	0	0	9.59631	28.2452	0	0	0	0	0	0	0	82.5803
TRINITY_DN400745_c0_g1_i1	501	WP_101215923.1	UDP-N-acetylglucosamine diphosphorylase/glucosamine-1-phosphate N-acetyltransferase	Cell wall/ membrane and envelope biogenesis	Alteromonadales bacterium alter-6D02	Alteromonadales	0	0	0	16.7854	0.991783	10.9683	0	0	0	4.76138	0	7.62063	0	0	0	0	0	0	0	0	0	0	0	17.4619	0	0	0	1.03433	0	0	0	0	0	0	0	0	59.6237
TRINITY_DN240131_c0_g1_i1	452	WP_101215925.1	Xaa-Pro dipeptidase	Posttranslational modification/ protein turnover/ chaperones	Alteromonadales bacterium alter-6D02	Alteromonadales	0	0	0	20.6722	0	38.9036	0	0	0	0	6.41018	2.81559	0	0	0	0	10.4776	3.57551	0	0	0	0	0	0	0	0	0	4.58585	0	0	0	0	0	0	0	27.3014	114.742
TRINITY_DN499850_c2_g6_i1	327	WP_101215926.1	fatty acid oxidation complex subunit alpha FadB	Lipid metabolism and transport	Alteromonadales bacterium alter-6D02	Alteromonadales	0	68.664	0	11.4298	1.51952	6.72187	0	12.8343	0	1.82374	0	0	22.8632	0	0	1.89898	2.41379	0	0	0	0	3.27005	0	3.82193	0	0	0	6.33884	6.99652	0	0	0	0	3.48552	0	0	154.082
TRINITY_DN639348_c0_g1_i1	244	WP_101215927.1	acetyl-CoA C-acyltransferase FadA	Lipid metabolism and transport	Alteromonadales bacterium alter-6D02	Alteromonadales	0	0	0	0	8.14562	0	0	0	0	0	0	0	0	0	0	0	0	3.31174	0	0	0	0	0	0	0	0	0	0	0	0	0	0	0	0	0	0	11.4574
TRINITY_DN16160_c0_g1_i1	209	WP_101215929.1	amidohydrolase family protein	General function prediction	Alteromonadales bacterium alter-6D02	Alteromonadales	0	0	0	2.23537	0	0	0	0	0	0	4.26559	0	0	0	0	0	0	0	0	0	0	0	0	0	0	0	0	0	0	0	0	0	0	0	0	0	6.50096
TRINITY_DN16160_c0_g2_i1	338	WP_101215929.1	amidohydrolase family protein	General function prediction	Alteromonadales bacterium alter-6D02	Alteromonadales	0	0	0	2.76445	2.94014	19.5093	0	0	0	0	11.8692	0	0	0	0	0	0	0	0	0	0	0	0	0	0	0	0	0	0	0	0	0	0	0	0	0	37.0831
TRINITY_DN580425_c0_g1_i1	204	WP_101215929.1	amidohydrolase family protein	General function prediction	Alteromonadales bacterium alter-6D02	Alteromonadales	0	0	0	0	0	0	0	0	0	2.92335	2.18507	0	0	0	0	0	0	0	0	0	0	94.3505	0	0	0	0	0	0	0	0	0	0	0	0	0	0	99.459
TRINITY_DN781379_c0_g1_i1	334	WP_101215929.1	amidohydrolase family protein	General function prediction	Alteromonadales bacterium alter-6D02	Alteromonadales	0	0	0	25.178	0	0	0	0	0	0	0	0	0	0	0	7.43673	4.7264	0	0	0	0	0	0	0	0	0	0	0	0	2.80105	0	0	0	0	13.5961	0	53.7383
TRINITY_DN718667_c0_g1_i1	236	WP_101215940.1	hypothetical protein	Unknown function	Alteromonadales bacterium alter-6D02	Alteromonadales	0	0	0	0	0	0	0	0	0	0	0	0	0	0	0	7.89365	0	0	0	0	0	0	0	0	0	0	0	0	0	0	0	0	0	0	0	0	7.89365
TRINITY_DN783032_c0_g1_i1	237	WP_101215940.1	hypothetical protein	Unknown function	Alteromonadales bacterium alter-6D02	Alteromonadales	0	0	0	0	0	0	0	0	0	0	0	0	0	0	0	10.4805	0	0	0	0	0	0	0	0	0	0	0	0	0	3.94747	0	0	0	0	0	0	14.4279
TRINITY_DN553901_c0_g1_i1	207	WP_101215954.1	sporulation protein SpoOM	Cell cycle control/ cell division/ differentiation and chromosome partitioning	Alteromonadales bacterium alter-6D02	Alteromonadales	0	0	0	0	0	0	0	0	0	0	0	0	0	0	0	0	0	0	0	0	0	0	0	0	0	0	0	0	0	0	0	0	0	33.0366	0	0	33.0366
TRINITY_DN544135_c0_g1_i1	267	WP_101215955.1	DUF4080 domain-containing protein	Unknown function	Alteromonadales bacterium alter-6D02	Alteromonadales	0	0	0	0	0	0	0	0	0	0	0	0	0	0	0	0	0	0	0	0	0	4.00489	0	0	0	0	0	0	17.1375	10.5118	0	0	0	0	0	0	31.6542
TRINITY_DN778286_c0_g1_i1	283	WP_101215955.1	DUF4080 domain-containing protein	Unknown function	Alteromonadales bacterium alter-6D02	Alteromonadales	0	0	0	3.30171	0	0	0	0	0	0	0	0	0	0	0	8.77692	0	11.4214	0	0	0	0	0	0	0	0	0	0	0	0	0	0	0	0	0	0	23.5
TRINITY_DN545180_c0_g1_i1	254	WP_101216192.1	hypothetical protein	Unknown function	Pseudoalteromonas	Pseudoalteromonas	0	0	0	0	0	0	0	0	0	14.0873	0	0	0	0	0	0	0	0	0	0	0	0	0	0	0	0	0	0	0	0	0	0	0	0	0	0	14.0873
TRINITY_DN347872_c0_g2_i1	476	WP_101216254.1	TonB-dependent receptor	Transport	Pseudoalteromonas	Pseudoalteromonas	0	0	0	0	0	0	0	0	0	5.01146	0	0	0	0	0	1.30455	0	10.1857	0	0	0	0	0	0	0	0	0	0	0	0.982722	0	0	0	0	0	0	17.4844
TRINITY_DN546382_c0_g1_i1	339	WP_101216652.1	DUF1883 domain-containing protein	Unknown function	Pseudoalteromonas	Pseudoalteromonas	0	0	0	0	0	0	0	0	0	0	0	0	0	0	0	0	4.65669	0	0	0	0	0	0	0	0	0	0	0	6.74885	0	0	0	0	0	0	0	11.4055
TRINITY_DN210795_c0_g1_i1	211	WP_101217446.1	NACHT domain-containing protein	Unknown function	Pseudoalteromonas	Pseudoalteromonas	0	0	0	0	0	0	0	0	0	0	0	0	0	0	0	0	0	0	0	0	0	0	0	0	0	0	0	0	0	0	0	0	0	0	59.1849	0	59.1849
TRINITY_DN469166_c0_g1_i1	1576	WP_101217659.1	S8 family serine peptidase	General function prediction	Pseudoalteromonas	Pseudoalteromonas	0	0	0	1.48221	6.6209	6.27616	0	2.66296	0	1.51361	0.989936	0.807516	0	0	0	2.7581	1.00166	1.53819	0	0	0	0	0	1.586	0	0	0	2.63046	6.77455	8.31074	14.8966	0	0	0	0	0	59.8496
TRINITY_DN469166_c0_g1_i2	1385	WP_101217659.1	S8 family serine peptidase	General function prediction	Pseudoalteromonas	Pseudoalteromonas	0	0	11.1072	1.68662	2.15256	7.14168	0	0	8.62841	1.29176	0	0	0	0	0	0.896704	3.98929	1.75032	0	0	0	0	0	0.451181	7.34334	0	0	2.99322	4.95566	4.39068	0	0	0	0	0	0	58.7786
TRINITY_DN586044_c0_g1_i1	202	WP_101224505.1	M3 family oligoendopeptidase	Posttranslational modification/ protein turnover/ chaperones	Bacillus sp. BA3	Bacillus	0	0	0	0	0	0	0	0	0	0	3.31005	0	0	0	0	0	0	0	0	0	0	0	0	0	0	0	0	0	0	0	0	0	0	0	0	0	3.31005
TRINITY_DN813903_c0_g1_i1	230	WP_101226540.1	hypothetical protein	Unknown function	Colwellia sp. 75C3	Colwellia	0	0	0	0	0	0	0	0	0	0	0	0	0	0	0	5.39971	0	0	0	0	0	0	0	0	0	0	0	0	0	0	0	0	0	0	0	0	5.39971
TRINITY_DN445507_c0_g2_i1	267	WP_101226550.1	chaperonin GroEL	Posttranslational modification/ protein turnover/ chaperones	Colwellia sp. 75C3	Colwellia	0	0	0	0	3.72197	0	0	0	0	8.93428	3.33898	0	0	0	0	0	0	0	0	0	0	0	12.9679	0	0	0	0	1.94083	5.71251	3.50394	0	0	0	0	0	3.30129	43.4217
TRINITY_DN587243_c0_g1_i1	885	WP_101226612.1	glucose-6-phosphate isomerase	Precursor metabolite and energy production and conversion	Colwellia sp. 75C3	Colwellia	0	0	0	0	3.93015	0	0	0	0	0	0.251838	0	8.44775	0	0	2.80663	4.45937	0	0	0	0	0	0	0	0	0	0	3.51322	0.861718	2.6428	0	0	8.77749	1.28787	16.6763	0.995984	54.6512
TRINITY_DN658654_c0_g1_i1	254	WP_101226616.1	tryptophan 7-halogenase	Secondary metabolite biosynthesis/ transport and degradation	Colwellia sp. 75C3	Colwellia	0	0	0	0	0	0	0	0	0	0	0	0	0	0	0	0	0	0	0	0	0	0	0	0	0	0	0	0	12.0098	0	0	0	0	0	0	0	12.0098
TRINITY_DN602459_c0_g1_i1	207	WP_101226643.1	hypothetical protein	Unknown function	Colwellia sp. 75C3	Colwellia	0	0	0	0	0	0	0	0	0	0	0	0	0	0	0	0	0	0	0	0	0	0	0	0	0	0	0	0	0	0	0	0	0	0	65.813	0	65.813
TRINITY_DN392554_c0_g1_i1	379	WP_101226658.1	ferredoxin-type protein NapF	Precursor metabolite and energy production and conversion	Colwellia sp. 75C3	Colwellia	0	0	0	0	0	0	0	0	0	0	0	0	0	0	0	0	0	8.52838	0	0	324.255	0	0	0	0	0	0	9.57099	0	2.46847	0	0	0	0	0	0	344.823
TRINITY_DN690130_c0_g1_i1	239	WP_101226674.1	NADH:ubiquinone reductase (Na(+)-transporting) subunit B	Precursor metabolite and energy production and conversion	Colwellia sp. 75C3	Colwellia	0	0	0	0	0	0	0	0	0	0	0	0	0	0	0	0	0	0	0	0	0	0	0	7.84375	0	0	0	0	0	0	65.4868	0	0	0	0	0	73.3305
TRINITY_DN508822_c0_g2_i1	1247	WP_101226675.1	Na(+)-translocating NADH-quinone reductase subunit C	Precursor metabolite and energy production and conversion	Colwellia sp. 75C3	Colwellia	0	0	0	0.374653	0	0	0	0	0	0	1.96604	0	23.9816	0	0	2.48984	1.26593	5.83206	6.82644	91.1975	0	0	0.555321	0	57.092	14.4783	0	0	3.05782	5.25169	100.41	76.9107	62.2942	0	0	1.41371	455.397
TRINITY_DN508822_c0_g2_i2	315	WP_101226675.1	Na(+)-translocating NADH-quinone reductase subunit C	Precursor metabolite and energy production and conversion	Colwellia sp. 75C3	Colwellia	0	0	0	0	0	0	0	0	0	0	0	0	0	0	0	0	0	0	0	60.1711	0	0	0	0	32.2874	0	0	0	0	0	0	152.234	49.3212	0	0	44.7718	338.786
TRINITY_DN635725_c0_g1_i1	216	WP_101226754.1	lipoprotein signal peptidase	Protein export and secretion system	Colwellia sp. 75C3	Colwellia	0	0	0	0	0	0	0	0	0	0	0	0	0	0	0	0	0	0	39.4101	0	0	0	16.0298	0	0	0	0	0	0	0	0	0	0	0	0	4.08077	59.5206
TRINITY_DN510497_c0_g1_i1	264	WP_101226768.1	hypothetical protein	Unknown function	Colwellia sp. 75C3	Colwellia	0	0	0	0	0	0	0	0	0	0	0	0	0	0	0	0	0	0	0	0	0	0	0	0	0	0	0	0	0	10.6313	0	0	0	0	0	0	10.6313
TRINITY_DN334507_c0_g1_i1	222	WP_101226819.1	methionine adenosyltransferase	Cofactor/ prosthetic group/ electron carrier and vitamin metabolism and transport	Colwellia sp. 75C3	Colwellia	0	0	0	0	0	0	0	0	0	0	1.00395	0	0	0	0	0	0	0	0	0	0	0	0	0	0	0	0	2.33424	13.7409	0	0	0	0	0	0	0	17.0791
TRINITY_DN639461_c0_g1_i1	521	WP_101226831.1	aminomethyl-transferring glycine dehydrogenase	Amino acid metabolism and transport	Colwellia sp. 75C3	Colwellia	0	0	0	0	0	2.10945	29.5792	0	0	0	0	0	0	0	53.3987	0	0	7.75493	0	54.5697	0	0	1.32915	1.1994	39.0423	0	0	0	1.46376	1.79568	0	0	0	0	0	30.453	222.695
TRINITY_DN483277_c0_g2_i1	1768	WP_101226844.1	family 20 glycosylhydrolase	General function prediction	Colwellia sp. 75C3	Colwellia	0	0	0	5.54923	4.49668	7.45945	69.7319	0	0	2.69848	0.378185	3.59911	0	0	57.6976	4.91716	5.3573	3.19935	0	0	0	0	0	0	0	0	0	1.7586	3.01943	5.027	0	27.1232	0	0.644663	0	0	202.657
TRINITY_DN483277_c0_g2_i2	1288	WP_101226844.1	family 20 glycosylhydrolase	General function prediction	Colwellia sp. 75C3	Colwellia	0	0	0	0.362727	1.15734	0	11.9649	0	0	2.77809	0.692165	0	0	0	28.7999	3.37482	2.45127	2.50952	0	0	0	0	0	0	0	0	3.8942	2.01165	3.55258	3.26862	0	0	0	0	0	0	66.8178
TRINITY_DN538302_c0_g1_i1	242	WP_101226895.1	TonB-dependent siderophore receptor	Metal homeostasis	Colwellia sp. 75C3	Colwellia	0	0	0	0	0	0	0	0	0	0	0	0	0	0	0	0	0	0	0	0	0	0	0	7.74651	0	0	0	0	0	0	0	0	0	0	0	0	7.74651
TRINITY_DN599886_c0_g2_i1	630	WP_101226895.1	TonB-dependent siderophore receptor	Metal homeostasis	Colwellia sp. 75C3	Colwellia	0	0	0	0	5.52092	0	0	0	0	0	0	0	0	0	0	0	0	1.28264	0	0	0	0	0	2.97564	0	0	0	0	2.42102	0.742501	0	0	0	0	0	0	12.9427
TRINITY_DN661412_c0_g1_i1	309	WP_101226895.1	TonB-dependent siderophore receptor	Metal homeostasis	Colwellia sp. 75C3	Colwellia	0	0	0	0	0	0	0	0	0	0	1.44257	0	0	0	0	0	0	0	0	0	0	31.1448	4.48211	0	0	0	0	0	0	0	0	0	0	0	0	5.70515	42.7747
TRINITY_DN283358_c0_g1_i1	208	WP_101226896.1	Fe2+-dependent dioxygenase	General function prediction	Colwellia sp. 75C3	Colwellia	0	0	0	0	0	0	0	0	0	40.1398	0	0	0	0	0	0	0	0	0	0	0	0	0	0	0	0	0	0	0	0	0	0	0	0	0	0	40.1398
TRINITY_DN283358_c0_g2_i1	208	WP_101226896.1	Fe2+-dependent dioxygenase	General function prediction	Colwellia sp. 75C3	Colwellia	0	0	0	0	0	0	0	0	0	22.937	0	0	0	0	0	0	0	0	0	0	0	0	0	0	0	0	0	0	0	0	0	0	0	0	0	0	22.937
TRINITY_DN665961_c0_g1_i1	230	WP_101226916.1	alanine:cation symporter family protein	Amino acid metabolism and transport	Colwellia sp. 75C3	Colwellia	0	0	0	0	0	0	0	0	0	0	0	0	0	0	0	0	0	3.51332	0	0	0	0	0	0	0	0	0	0	13.263	0	0	0	0	0	0	0	16.7763
TRINITY_DN708065_c0_g1_i1	303	WP_101226916.1	alanine:cation symporter family protein	Amino acid metabolism and transport	Colwellia sp. 75C3	Colwellia	0	0	0	0	0	0	0	0	0	0	0.735568	0	0	0	0	8.19759	0	0	0	0	0	0	0	0	0	0	0	0	0	1.54381	0	0	0	0	0	0	10.477
TRINITY_DN84121_c0_g2_i1	273	WP_101226918.1	MarR family transcriptional regulator	Regulation	Colwellia sp. 75C3	Colwellia	0	0	0	0	0	32.2059	0	0	0	0	0	0	0	0	0	0	0	0	0	0	0	0	0	0	0	0	0	1.89817	8.38045	0	0	0	0	0	0	0	42.4845
TRINITY_DN145771_c0_g1_i1	491	WP_101227031.1	isocitrate dehydrogenase	Precursor metabolite and energy production and conversion	Colwellia sp. 75C3	Colwellia	0	0	0	0	5.05991	0	0	0	0	1.21459	0	0	0	0	94.4356	0	0	0	0	0	0	0	0	0	0	0	0	1.0554	1.5532	3.8108	0	0	0	0	0	1.7952	108.925
TRINITY_DN636769_c0_g1_i1	257	WP_101227048.1	EAL domain-containing protein	Regulation	Colwellia sp. 75C3	Colwellia	0	0	0	0	0	0	0	0	0	0	5.20335	0	0	0	0	0	0	0	0	0	0	0	0	0	0	0	0	0	0	0	0	0	0	0	0	0	5.20335
TRINITY_DN98512_c0_g1_i1	280	WP_101227106.1	peptidylprolyl isomerase	Posttranslational modification/ protein turnover/ chaperones	Colwellia sp. 75C3	Colwellia	0	0	0	0	0	74.5768	0	0	0	0	0	0	0	0	0	8.87096	0	5.77189	0	0	0	0	0	0	0	0	0	0	0	0	0	0	0	0	0	0	89.2196
TRINITY_DN23344_c0_g1_i1	302	WP_101227108.1	TIGR00153 family protein	Unknown function	Colwellia sp. 75C3	Colwellia	0	0	0	0	0	0	0	0	0	3.94942	0	0	0	0	0	0	0	0	0	0	0	0	0	0	67.3545	0	0	0	0	3.09785	0	0	102.888	0	0	0	177.29
TRINITY_DN470792_c0_g1_i1	1009	WP_101227184.1	DUF3450 domain-containing protein	Unknown function	Colwellia sp. 75C3	Colwellia	0	0	0	0	0	17.4276	0	0	0	6.50148	6.84756	35.3162	29.6383	0	64.336	11.0777	10.1695	1.60171	168.733	28.1772	50.7486	85.8412	22.6482	8.05105	60.4789	80.5205	94.4489	6.67652	15.1164	9.73567	131.85	95.0522	261.759	25.9808	69.7591	10.483	1408.98
TRINITY_DN470792_c0_g1_i3	465	WP_101227184.1	DUF3450 domain-containing protein	Unknown function	Colwellia sp. 75C3	Colwellia	0	0	0	1.00471	0	0	33.1414	9.02545	0	2.565	2.87583	2.73687	0	0	19.9432	2.67083	5.09232	6.95109	0	81.5221	132.143	2.29958	0	2.68768	131.233	38.8268	10.7865	1.11441	4.92013	4.02388	33.6588	257.816	16.7056	4.90221	17.0901	13.2691	839.005
TRINITY_DN774408_c0_g1_i1	204	WP_101227187.1	TonB-dependent receptor	Transport	Colwellia sp. 75C3	Colwellia	0	0	0	0	0	0	0	0	0	0	6.55521	0	0	0	0	0	0	0	0	0	0	0	0	0	0	0	0	0	0	0	0	0	0	0	0	0	6.55521
TRINITY_DN817634_c0_g1_i1	308	WP_101227191.1	maleylacetoacetate isomerase	Amino acid metabolism and transport	Colwellia sp. 75C3	Colwellia	0	0	0	9.10115	0	0	0	0	0	0	0	0	0	0	0	0	28.1896	0	0	0	0	0	0	0	0	0	0	3.36494	0	0	0	0	0	0	0	0	40.6557
TRINITY_DN410271_c0_g1_i1	604	WP_101227216.1	YIP1 family protein	Unknown function	Colwellia sp. 75C3	Colwellia	0	0	25.4694	0	3.29062	0	0	0	0	0	0	2.10703	0	0	0	0	0	0	0	0	0	0	0	0	16.8386	0	0	5.14769	0	7.74463	0	0	0	0	0	0	60.598
TRINITY_DN532444_c0_g1_i1	291	WP_101227218.1	bacteriocin production protein	Virulence/ fitness	Colwellia sp. 75C3	Colwellia	0	0	0	0	0	0	0	0	82.133	20.4936	3.0636	0	0	0	0	0	2.7124	0	0	0	105.578	0	2.37968	19.3263	0	0	86.181	0	2.62069	0	0	0	0	3.91672	0	9.08707	337.492
TRINITY_DN456591_c1_g2_i3	561	WP_101227247.1	molecular chaperone DnaK	Posttranslational modification/ protein turnover/ chaperones	Colwellia sp. 75C3	Colwellia	0	0	0	9.99342	6.19997	1.95905	0	0	0	0	18.2751	0	0	0	0	1.10689	2.81394	5.7616	0	0	0	0	2.46876	3.34163	0	0	0	0.923709	1.3594	5.83677	0	0	0	0	2.02366	0	62.0639
TRINITY_DN737769_c0_g1_i1	263	WP_101227278.1	fructose-bisphosphate aldolase class II	Precursor metabolite and energy production and conversion	Colwellia sp. 75C3	Colwellia	0	0	0	0	0	0	0	0	0	0	0	0	0	0	35.2607	0	3.00118	0	0	0	0	0	0	0	0	0	0	0	0	1.77862	0	0	0	0	0	0	40.0405
TRINITY_DN369681_c0_g3_i1	373	WP_101227457.1	SapC family protein	Amino acid metabolism and transport	Colwellia sp. 75C3	Colwellia	0	0	0	0	2.66425	0	0	0	0	0	0	0	0	0	0	3.32958	0	0	0	0	0	0	0	0	0	24.2017	0	0	0	6.27045	356.666	0	0	15.2783	18.2618	0	426.672
TRINITY_DN165732_c0_g1_i1	286	WP_101227485.1	bifunctional phosphopantothenoylcysteine decarboxylase/phosphopantothenate--cysteine ligase CoaBC	Cofactor/ prosthetic group/ electron carrier and vitamin metabolism and transport	Colwellia sp. 75C3	Colwellia	0	0	0	0	0	0	0	0	0	0	0	0	0	0	0	0	0	0	0	0	214.848	0	0	0	0	0	0	0	0	0	0	0	108.644	71.7334	0	0	395.225
TRINITY_DN123689_c0_g1_i1	221	WP_101227595.1	sigma-54-dependent Fis family transcriptional regulator	Regulation	Colwellia sp. 75C3	Colwellia	0	0	0	0	0	0	0	0	0	0	8.06795	0	0	0	0	0	0	0	0	0	0	0	0	2.82754	0	0	0	0	0	0	0	0	0	0	0	0	10.8955
TRINITY_DN478181_c0_g5_i1	438	WP_101227615.1	methyl-accepting chemotaxis protein	Cell motility	Colwellia sp. 75C3	Colwellia	0	0	0	0	0	0	0	0	0	0	3.05311	0	0	0	0	0	0	0	0	0	0	0	0	1.42668	0	0	0	0	0	0	0	0	0	0	0	0	4.47979
TRINITY_DN478181_c0_g6_i1	438	WP_101227615.1	methyl-accepting chemotaxis protein	Cell motility	Colwellia sp. 75C3	Colwellia	0	0	0	0	0	0	0	0	0	0	1.0177	0	0	0	0	0	0	0	0	0	0	0	0	12.8401	0	0	0	0	0	0	0	0	0	0	0	0	13.8578
TRINITY_DN478181_c0_g8_i1	438	WP_101227615.1	methyl-accepting chemotaxis protein	Cell motility	Colwellia sp. 75C3	Colwellia	0	0	0	0	0	0	0	0	0	0	1.52655	0	0	0	0	0	0	0	0	0	0	0	0	2.85336	0	0	0	0	15.6703	0	0	0	0	0	0	0	20.0502
TRINITY_DN785583_c0_g1_i1	214	WP_101227649.1	S9 family peptidase	General function prediction	Colwellia sp. 75C3	Colwellia	0	0	0	0	0	0	0	0	0	0	0	0	0	0	0	0	0	0	0	0	0	0	22.6514	0	0	0	0	0	0	0	0	0	0	0	0	0	22.6514
TRINITY_DN798003_c0_g1_i1	245	WP_101227663.1	glutamate-1-semialdehyde-2,1-aminomutase	Cofactor/ prosthetic group/ electron carrier and vitamin metabolism and transport	Colwellia sp. 75C3	Colwellia	0	0	0	0	0	0	0	0	0	0	0	0	0	0	0	0	0	6.59644	0	0	0	0	0	0	0	0	0	0	0	0	0	0	0	41.8689	0	0	48.4653
TRINITY_DN4590_c0_g1_i1	216	WP_101227670.1	efflux RND transporter permease subunit	Transport	Colwellia sp. 75C3	Colwellia	0	0	0	0	0	0	0	0	0	0	8.2547	0	0	0	0	0	0	0	0	0	0	0	0	0	0	0	0	0	0	4.33126	0	0	0	0	0	0	12.586
TRINITY_DN97407_c0_g1_i1	321	WP_101227768.1	glutamate synthase large subunit	Amino acid metabolism and transport	Colwellia sp. 75C3	Colwellia	0	0	0	0	0	0	0	13.0742	0	5.57349	0	0	0	0	0	0	0	0	0	0	0	0	0	0	0	0	31.2507	0	0	0	0	0	0	7.10134	0	0	56.9997
TRINITY_DN313225_c0_g1_i1	355	WP_101227838.1	bifunctional proline dehydrogenase/L-glutamate gamma-semialdehyde dehydrogenase PutA	Amino acid metabolism and transport	Colwellia sp. 75C3	Colwellia	0	0	0	0	0	0	0	0	0	0	0	0	0	0	0	0	2.22341	0	0	0	0	0	42.9146	0	0	0	0	0	0	0	0	0	0	9.63181	0	0	54.7698
TRINITY_DN188989_c0_g1_i1	582	WP_101227999.1	NAD-glutamate dehydrogenase	Amino acid metabolism and transport	Colwellia sp. 75C3	Colwellia	0	0	211.457	0	0	0	0	0	0	0	0.38295	0	51.3833	0	0	0	8.13721	0	0	0	0	11.0238	11.8984	0	0	0	0	6.23265	10.4828	4.01869	0	13.7325	0	0	11.7039	0	340.453
TRINITY_DN600336_c0_g1_i1	274	WP_101227999.1	NAD-glutamate dehydrogenase	Amino acid metabolism and transport	Colwellia sp. 75C3	Colwellia	0	0	0	0	7.25377	0	0	0	0	0	0	0	0	0	0	9.06521	0	0	0	0	0	0	0	0	0	0	0	0	0	0	0	0	0	0	0	19.3017	35.6207
TRINITY_DN5624_c0_g1_i1	519	WP_101228027.1	transporter substrate-binding domain-containing protein	Transport	Colwellia sp. 75C3	Colwellia	0	0	0	0.900178	7.65908	0	0	0	0	0	0	0	0	0	0	7.17881	0	0	0	0	0	0	0	2.40804	0	0	0	0	0	11.7169	0	0	0	0	0	0	29.863
TRINITY_DN263482_c0_g1_i1	724	WP_101228034.1	2-oxoglutarate dehydrogenase E1 component	Precursor metabolite and energy production and conversion	Colwellia sp. 75C3	Colwellia	0	0	0	0	2.74521	0	0	0	0	0	0.307841	0	0	0	0	0	0	1.11611	0	0	0	0	0	1.7262	0	24.9371	0	4.29448	0	7.75319	64.8536	0	0	25.1882	6.27223	0	139.194
TRINITY_DN622312_c0_g1_i1	424	WP_101228219.1	Na+/H+ antiporter NhaC	Inorganic ion metabolism/ transport and storage	Colwellia sp. 75C3	Colwellia	0	0	0	0	0	0	0	0	0	0	0	0	0	0	0	0	0	0	0	0	0	0	0	5.89514	0	0	0	0	0	15.4454	110.741	0	0	10.7525	0	0	142.834
TRINITY_DN304029_c0_g2_i1	391	WP_101228225.1	TonB-dependent receptor	Transport	Colwellia sp. 75C3	Colwellia	0	0	0	0	0	0	0	0	0	0	2.85009	0	0	0	0	0	0	0	0	0	0	0	0	0	0	0	0	1.32532	0	0	0	0	0	0	0	0	4.17541
TRINITY_DN439652_c0_g2_i1	452	WP_101228303.1	M3 family metallopeptidase	Posttranslational modification/ protein turnover/ chaperones	Colwellia sp. 75C3	Colwellia	0	0	0	0	0	0	0	0	0	17.152	2.95854	0	0	67.9638	0	0	6.98504	0	0	0	0	0	0	0	0	0	0	6.87877	1.68721	3.10471	0	212.185	0	20.1728	5.02333	0	344.111
TRINITY_DN727739_c0_g1_i1	251	WP_101228332.1	transporter substrate-binding domain-containing protein	Transport	Colwellia sp. 75C3	Colwellia	0	0	0	0	0	0	0	0	0	14.2557	0	0	0	0	0	0	0	0	0	0	0	0	0	0	0	0	0	0	0	0	0	0	0	0	0	0	14.2557
TRINITY_DN76233_c0_g1_i1	276	WP_101228336.1	PKD domain-containing protein	General function prediction	Colwellia sp. 75C3	Colwellia	0	0	0	0	0	0	0	0	0	0	0	0	0	0	0	0	0	0	0	0	0	0	0	0	0	0	0	0	0	0	0	0	0	0	41.1331	0	41.1331
TRINITY_DN760734_c0_g1_i1	247	WP_101228346.1	sel1 repeat family protein	Unknown function	Colwellia sp. 75C3	Colwellia	0	0	0	0	0	0	0	0	0	0	0	0	0	0	0	0	0	0	0	0	0	0	0	12.6495	0	0	0	0	0	0	0	0	0	0	0	0	12.6495
TRINITY_DN508984_c4_g5_i4	401	WP_101228356.1	nitrite reductase	Precursor metabolite and energy production and conversion	Colwellia sp. 75C3	Colwellia	0	0	0	17.476	0	41.1107	0	0	0	20.8207	7.78124	6.34736	0	0	0	26.3253	102.354	34.2571	0	0	0	141.33	3.4538	74.7992	0	0	0	20.6763	15.2144	23.3305	0	0	0	0	36.8044	17.5849	589.666
TRINITY_DN74543_c0_g1_i1	373	WP_101228356.1	nitrite reductase	Precursor metabolite and energy production and conversion	Colwellia sp. 75C3	Colwellia	0	0	0	0	0	0	0	0	0	0	4.7802	0	0	0	0	0	0	0	0	0	0	2.86677	0	0	0	0	0	1.38928	0	0	0	0	0	0	6.08726	23.6312	38.7548
TRINITY_DN74543_c0_g2_i1	373	WP_101228356.1	nitrite reductase	Precursor metabolite and energy production and conversion	Colwellia sp. 75C3	Colwellia	0	0	0	0	0	0	0	0	0	0	1.19505	0	0	0	0	0	0	0	0	0	0	0	0	6.70118	0	0	0	1.38928	0	0	0	0	0	0	0	18.905	28.1905
TRINITY_DN559341_c0_g1_i1	272	WP_101228437.1	bifunctional diguanylate cyclase/phosphodiesterase	Regulation	Colwellia sp. 75C3	Colwellia	0	0	0	0	0	0	0	0	0	0	0	0	0	0	0	0	0	0	0	0	0	0	0	0	0	0	0	9.52575	0	0	0	0	0	0	0	0	9.52575
TRINITY_DN8445_c0_g1_i1	388	WP_101228515.1	lysine--tRNA ligase	Translation/ ribosomal structure and biogenesis	Colwellia sp. 75C3	Colwellia	0	0	0	0	0	0	0	0	0	0	0	0	0	0	262.911	0	0	0	65.8189	0	105.578	2.75594	0	0	0	0	0	0	0	2.41122	0	164.79	0	0	0	0	604.265
TRINITY_DN561472_c0_g1_i1	214	WP_101228585.1	outer membrane protein assembly factor BamD	Cell wall/ membrane and envelope biogenesis	Colwellia sp. 75C3	Colwellia	0	0	0	0	0	0	0	0	0	0	3.12444	0	0	0	0	0	0	0	0	0	0	0	0	0	0	0	0	0	0	0	0	0	0	0	0	0	3.12444
TRINITY_DN543881_c0_g1_i1	290	WP_101228628.1	hypothetical protein	Unknown function	Colwellia sp. 75C3	Colwellia	0	0	0	0	0	0	0	0	0	0	0	0	0	0	0	0	0	0	0	0	0	0	0	0	0	0	0	0	5.25945	6.45208	0	0	0	0	0	0	11.7115
TRINITY_DN65651_c0_g1_i1	377	WP_101228674.1	shikimate kinase AroK	Amino acid metabolism and transport	Colwellia sp. 75C3	Colwellia	0	0	0	0	0	0	0	0	0	0	0	0	0	0	0	1.64713	0	0	0	0	0	0	0	0	0	23.9449	26.6087	0	2.02287	0	0	0	0	9.06974	0	0	63.2933
TRINITY_DN65651_c0_g2_i1	377	WP_101228674.1	shikimate kinase AroK	Amino acid metabolism and transport	Colwellia sp. 75C3	Colwellia	0	0	0	0	0	0	0	0	0	0	0	0	0	0	0	1.64713	0	0	0	0	0	0	3.67367	0	0	0	53.2173	0	2.02287	0	0	0	0	12.093	0	0	72.654
TRINITY_DN497486_c0_g1_i1	1505	WP_101228741.1	hypothetical protein	Unknown function	Colwellia sp. 75C3	Colwellia	0	0	10.2216	1.55213	2.31108	5.11175	10.2397	0	0	7.13258	2.22137	8.45612	4.96762	0	0	18.9797	15.7337	9.12764	0	0	0	0	14.724	4.56727	0	5.99816	3.33271	13.0841	11.6547	7.77036	0	5.3105	0	43.1672	46.0144	12.2992	263.978
TRINITY_DN583997_c0_g1_i1	512	WP_101228833.1	iron-containing alcohol dehydrogenase	Carbon compound and carbohydrate metabolism/ transport and storage	Colwellia sp. 75C3	Colwellia	0	0	0	0	0	0	0	0	0	0	0	0	0	0	0	2.42565	0	0	0	0	0	0	0	0	0	0	0	15.1817	0	0	0	0	0	0	0	0	17.6073
TRINITY_DN312745_c0_g1_i1	783	WP_101229046.1	group 1 truncated hemoglobin	Unknown function	Colwellia sp. 75C3	Colwellia	0	0	0	1.19334	0	16.8433	0	0	0	6.09311	0	0	38.1929	0	0	11.8959	13.1048	0	0	0	0	0	0	0	0	46.1162	0	5.95633	9.73973	1.19483	0	0	0	0	10.1493	0	160.48
TRINITY_DN459342_c0_g2_i1	1029	WP_101229111.1	3,4-dihydroxy-2-butanone-4-phosphate synthase	Cofactor/ prosthetic group/ electron carrier and vitamin metabolism and transport	Colwellia sp. 75C3	Colwellia	0	0	0	0	3.38016	0	0	0	11.6136	2.89778	0	0	0	14.9269	0	1.8104	0	3.14116	0	27.6296	0	0	0	7.28729	0	0	0	11.5827	0.741128	3.18215	0	15.5341	52.8441	29.9064	8.82623	3.42642	198.73
TRINITY_DN726249_c0_g1_i1	240	WP_101229160.1	two-component sensor histidine kinase	Regulation	Colwellia sp. 75C3	Colwellia	0	0	0	0	0	0	0	0	0	0	0	0	0	0	0	10.3495	0	0	0	0	0	0	0	0	0	0	0	0	0	0	0	0	0	0	0	0	10.3495
TRINITY_DN689196_c0_g1_i1	461	WP_101229164.1	alpha-N-acetylgalactosaminidase	Virulence/ fitness	Colwellia sp. 75C3	Colwellia	0	0	0	0	0	0	0	0	0	5.17452	0	0	0	0	0	0	0	0	36.9309	0	0	0	0	0	0	0	0	2.24816	0	0	0	0	0	0	0	1.91203	46.2656
TRINITY_DN809359_c0_g1_i1	231	WP_101229187.1	3-oxoacyl-ACP reductase FabG	Lipid metabolism and transport	Colwellia sp. 75C3	Colwellia	0	0	0	0	0	0	0	0	0	0	0	0	0	0	0	0	0	0	0	0	0	0	0	0	0	0	0	0	13.2056	0	0	0	0	0	0	0	13.2056
TRINITY_DN581816_c0_g1_i1	270	WP_101229228.1	WecB/TagA/CpsF family glycosyltransferase	Cell wall/ membrane and envelope biogenesis	Colwellia sp. 75C3	Colwellia	0	0	0	0	0	0	0	0	0	0	0	0	0	0	0	0	0	0	0	0	0	0	0	0	0	0	0	15.3541	0	0	0	0	0	0	0	0	15.3541
TRINITY_DN385874_c0_g2_i1	237	WP_101229244.1	hypothetical protein	Unknown function	Colwellia sp. 75C3	Colwellia	0	0	0	0	0	0	0	0	0	0	4.70205	0	0	0	0	0	0	0	0	0	0	0	0	0	0	0	0	0	0	0	0	0	0	0	0	0	4.70205
TRINITY_DN344712_c0_g1_i1	426	WP_101229247.1	arginine N-succinyltransferase	Amino acid metabolism and transport	Colwellia sp. 75C3	Colwellia	0	0	0	1.0967	3.49918	20.639	0	0	0	0	0	0	0	0	0	0	3.70568	0	0	0	0	0	0	0	0	0	0	10.9479	0	8.78452	0	0	0	0	0	0	48.673
TRINITY_DN708900_c0_g1_i1	223	WP_101229247.1	arginine N-succinyltransferase	Amino acid metabolism and transport	Colwellia sp. 75C3	Colwellia	0	0	0	0	0	0	0	0	0	0	0	0	0	0	0	0	0	0	0	0	0	0	0	11.2087	0	0	0	0	0	0	0	0	0	0	0	0	11.2087
TRINITY_DN132023_c0_g1_i1	202	WP_101229323.1	MMPL family transporter	Transport	Colwellia sp. 75C3	Colwellia	0	0	0	0	0	0	0	0	0	0	1.10335	0	0	0	0	9.22228	0	0	0	0	0	0	10.2844	0	0	0	0	0	0	0	0	0	0	0	22.4807	0	43.0907
TRINITY_DN265798_c0_g1_i1	225	WP_101229327.1	GNAT family N-acetyltransferase	General function prediction	Colwellia sp. 75C3	Colwellia	0	0	0	0	0	0	0	0	0	23.8545	0	0	0	0	0	0	0	0	0	0	0	0	0	0	0	0	0	0	0	0	0	0	0	0	0	0	23.8545
TRINITY_DN560643_c0_g1_i1	264	WP_101229345.1	methionine gamma-lyase	Amino acid metabolism and transport	Colwellia sp. 75C3	Colwellia	0	0	0	0	0	0	0	0	0	0	0	0	0	0	0	0	0	0	0	0	0	0	10.4922	0	0	0	0	0	0	0	0	0	0	0	0	0	10.4922
TRINITY_DN755920_c0_g1_i1	209	WP_101229411.1	serine protease	Posttranslational modification/ protein turnover/ chaperones	Colwellia sp. 75C3	Colwellia	0	0	0	0	0	0	0	0	0	0	0	0	0	0	0	0	0	0	0	0	0	0	0	0	0	0	0	0	0	8.95265	0	0	0	0	0	0	8.95265
TRINITY_DN307875_c0_g2_i1	266	WP_101229484.1	EAL domain-containing protein	Regulation	Colwellia sp. 75C3	Colwellia	0	0	0	0	0	0	0	0	0	0	0	0	0	0	0	0	17.804	0	0	0	0	0	0	0	0	0	0	0	0	0	0	0	0	0	0	0	17.804
TRINITY_DN133883_c0_g1_i1	258	WP_101229515.1	DUF3369 domain-containing protein	Unknown function	Colwellia sp. 75C3	Colwellia	0	0	0	0	0	0	0	0	0	0	0	0	0	0	0	0	0	0	0	0	0	41.446	0	0	0	0	0	0	0	0	0	0	0	0	0	0	41.446
TRINITY_DN764965_c0_g1_i1	220	WP_101229528.1	hypothetical protein	Unknown function	Colwellia sp. 75C3	Colwellia	0	0	0	19.1124	0	0	0	0	0	0	0	0	0	0	0	0	0	0	0	0	0	0	0	0	0	0	0	0	13.8658	0	0	0	0	0	0	0	32.9782
TRINITY_DN584130_c0_g1_i1	256	WP_101229571.1	DUF412 domain-containing protein	Unknown function	Colwellia sp. 75C3	Colwellia	0	0	0	0	0	0	0	0	0	0	0	0	0	0	0	0	0	0	0	0	0	0	0	0	0	0	0	0	0	0	0	0	0	0	22.1733	0	22.1733
TRINITY_DN645136_c0_g1_i1	217	WP_101229573.1	phosphate acetyltransferase	Carbon compound and carbohydrate metabolism/ transport and storage	Colwellia sp. 75C3	Colwellia	0	0	0	0	0	0	0	0	0	0	0	0	0	0	0	0	0	0	0	0	0	0	0	0	0	0	0	0	0	0	0	0	0	31.5142	0	0	31.5142
TRINITY_DN170290_c0_g1_i1	267	WP_101229648.1	glutamine--tRNA ligase	Translation/ ribosomal structure and biogenesis	Colwellia sp. 75C3	Colwellia	0	0	0	0	0	0	0	0	0	0	0	0	0	0	0	0	0	0	0	0	0	0	0	0	0	473.338	0	0	0	7.00788	0	0	174.564	0	0	0	654.91
TRINITY_DN141801_c0_g1_i1	209	WP_101229690.1	cystathionine beta-lyase	Amino acid metabolism and transport	Colwellia sp. 75C3	Colwellia	0	0	0	0	0	0	0	0	0	0	3.19919	0	0	0	0	0	0	0	0	0	0	0	0	0	0	0	23.9987	0	0	0	0	0	0	0	5.43193	71.6965	104.326
TRINITY_DN165503_c0_g1_i1	320	WP_101229703.1	ribonuclease E	Translation/ ribosomal structure and biogenesis	Colwellia sp. 75C3	Colwellia	0	0	0	1.45998	3.10552	0	0	13.1151	0	0	0	0	0	0	0	5.82157	0	0	26.6018	0	0	0	6.49206	0	0	0	0	0	0	0	73.3656	0	0	0	0	0	129.962
TRINITY_DN446708_c0_g1_i1	284	WP_101229737.1	PAS domain-containing protein	Regulation	Colwellia sp. 75C3	Colwellia	0	0	0	0	0	0	0	0	0	0	0	0	0	0	0	0	0	0	0	0	0	26.3561	14.63	0	0	0	0	0	0	0	0	0	0	0	0	0	40.9861
TRINITY_DN446708_c0_g4_i1	672	WP_101229737.1	PAS domain-containing protein	Regulation	Colwellia sp. 75C3	Colwellia	0	0	0	4.17136	0	0	0	0	0	1.77489	0	0	0	0	27.5999	1.84812	2.34913	0	0	0	0	47.7369	1.03048	16.738	0	0	0	5.39792	0	1.39219	0	83.2532	34.6789	13.5686	0	5.2467	246.786
TRINITY_DN775169_c0_g1_i1	780	WP_101229738.1	chemotaxis response regulator protein-glutamate methylesterase	Cell motility	Colwellia sp. 75C3	Colwellia	0	0	0	0	0	0	0	0	0	4.58741	0	0	0	0	0	0	0	0	0	0	0	0	3.55121	0	0	34.7201	0	9.30104	0	0	0	0	69.7135	0	10.1884	2.26012	134.322
TRINITY_DN296441_c0_g1_i1	231	WP_101229739.1	chemotaxis protein	Cell motility	Colwellia sp. 75C3	Colwellia	0	0	0	0	0	4.75769	0	0	0	25.8166	0	0	0	66.4927	40.1454	10.7527	0	0	0	0	0	0	0	0	0	0	0	2.24329	0	4.05001	0	0	0	19.7362	0	0	173.995
TRINITY_DN795509_c0_g1_i1	288	WP_101229759.1	NADP-dependent phosphogluconate dehydrogenase	Precursor metabolite and energy production and conversion	Colwellia sp. 75C3	Colwellia	0	0	0	0	0	0	0	0	0	4.14141	0	0	0	0	0	0	0	0	0	0	0	0	0	0	0	0	0	0	0	3.24844	0	0	0	0	0	21.424	28.8139
TRINITY_DN820293_c0_g1_i1	221	WP_101229759.1	NADP-dependent phosphogluconate dehydrogenase	Precursor metabolite and energy production and conversion	Colwellia sp. 75C3	Colwellia	0	0	0	0	0	0	0	0	0	0	0	0	0	0	0	2.80981	0	0	0	0	0	0	0	0	0	81.6945	0	0	0	0	0	0	0	0	0	0	84.5043
TRINITY_DN390568_c0_g1_i1	295	WP_101229846.1	phenylalanine--tRNA ligase subunit alpha	Translation/ ribosomal structure and biogenesis	Colwellia sp. 75C3	Colwellia	0	0	52.1474	4.75111	0	0	0	0	0	0	0.755515	0	25.3433	0	31.4359	0	0	0	0	0	0	18.1238	0	0	0	0	0	3.51322	0	1.58568	0	0	0	0	15.3935	0	153.049
TRINITY_DN628328_c0_g1_i1	241	WP_101229916.1	gamma carbonic anhydrase family protein	Carbon compound and carbohydrate metabolism/ transport and storage	Colwellia sp. 75C3	Colwellia	0	0	0	0	0	0	0	0	0	0	0	0	0	0	0	0	0	0	0	0	0	0	0	0	0	0	0	0	0	9.70489	0	0	0	0	0	0	9.70489
TRINITY_DN795257_c0_g1_i1	416	WP_101229929.1	Trk system potassium transporter TrkA	Inorganic ion metabolism/ transport and storage	Colwellia sp. 75C3	Colwellia	0	0	0	0	0	0	0	0	0	0	0	0	0	0	0	0	0	0	0	0	0	0	33.2926	1.50213	0	0	0	9.9654	0	2.24892	94.0585	0	0	0	0	0	141.068
TRINITY_DN47871_c0_g1_i1	203	WP_101229973.1	O-antigen polymerase	Cell wall/ membrane and envelope biogenesis	Colwellia sp. 75C3	Colwellia	0	0	0	0	0	0	0	0	0	0	9.88125	0	0	0	0	0	0	0	0	0	0	0	0	0	0	0	0	0	0	0	0	0	0	0	0	0	9.88125
TRINITY_DN792851_c0_g1_i1	236	WP_101230000.1	RidA family protein	Amino acid metabolism and transport	Colwellia sp. 75C3	Colwellia	0	0	0	0	2.10544	0	0	0	0	0	0	0	0	0	0	0	0	0	0	0	0	0	0	0	0	0	0	6.5873	0	0	0	0	0	0	0	0	8.69273
TRINITY_DN535459_c0_g1_i1	240	WP_101230100.1	hypothetical protein	Unknown function	Colwellia sp. 75C3	Colwellia	0	0	0	0	0	0	0	0	0	0	3.71462	0	0	0	0	0	0	0	0	0	0	0	0	0	0	0	0	0	0	0	0	0	0	0	0	0	3.71462
TRINITY_DN734882_c0_g1_i1	310	WP_101230133.1	DUF962 domain-containing protein	Unknown function	Colwellia sp. 75C3	Colwellia	0	0	0	0	4.80855	0	0	0	0	0	0	0	0	0	0	0	2.54616	0	0	30.5708	0	0	0	0	0	0	0	0	0	3.01791	0	77.3449	0	0	29.2974	0	147.586
TRINITY_DN639690_c0_g1_i1	414	WP_101230166.1	rhodanese-related sulfurtransferase	Cell defense	Colwellia sp. 75C3	Colwellia	0	0	0	0	0	0	0	0	0	0	0	0	0	0	67.1998	0	0	0	0	0	0	0	0	0	98.266	0	0	0	0	0	0	19.3051	0	0	0	0	184.771
TRINITY_DN186538_c0_g2_i1	319	WP_101230186.1	DNA-directed RNA polymerase subunit beta	Transcription and RNA metabolism	Colwellia sp. 75C3	Colwellia	0	0	0	0	4.67288	0	0	0	0	0	0.698674	0	0	0	0	0	0	10.1325	0	0	0	0	0	0	0	0	0	3.24891	9.56264	5.86553	0	0	0	0	0	0	34.1811
TRINITY_DN113493_c0_g1_i1	469	WP_101230187.1	DNA-directed RNA polymerase subunit beta	Transcription and RNA metabolism	Colwellia sp. 75C3	Colwellia	0	0	0	0.996146	0	0	0	0	458.649	1.27156	4.27696	0	0	0	0	1.32402	10.0978	0	0	0	0	0	0	0	43.3711	19.2478	0	4.41962	0	6.98173	0	0	0	0	0	1.87941	552.515
TRINITY_DN709039_c0_g1_i1	272	WP_101230223.1	hypothetical protein	Unknown function	Colwellia sp. 75C3	Colwellia	0	0	0	0	0	0	0	0	0	0	4.097	0	0	0	0	0	0	0	0	0	0	0	0	0	0	0	0	0	0	0	0	0	0	0	0	0	4.097
TRINITY_DN299857_c0_g1_i1	239	WP_101230239.1	response regulator	Regulation	Colwellia sp. 75C3	Colwellia	0	0	0	0	0	0	0	0	0	0	0	0	0	0	0	0	0	0	0	0	0	0	0	0	0	0	0	0	0	11.7433	0	0	0	0	0	0	11.7433
TRINITY_DN299857_c0_g2_i1	230	WP_101230239.1	response regulator	Regulation	Colwellia sp. 75C3	Colwellia	0	0	0	0	0	0	0	0	0	0	0	0	0	0	0	0	0	0	0	0	0	0	0	0	0	0	0	0	6.63148	8.13523	0	0	0	0	0	0	14.7667
TRINITY_DN664624_c0_g1_i1	308	WP_101230276.1	tRNA (uridine(54)-C5)-methyltransferase TrmA	Translation/ ribosomal structure and biogenesis	Colwellia sp. 75C3	Colwellia	31.832	0	0	0	0	3.56827	0	0	0	0	0	0	72.8207	24.9348	0	0	0	2.62359	0	0	0	3.47177	0	2.02885	0	0	16.2848	0	0	0	177.856	0	0	7.40107	0	2.86184	345.684
TRINITY_DN69602_c0_g1_i1	406	WP_101230299.1	regulatory protein NosR	Nitrogen compound metabolism	Colwellia sp. 75C3	Colwellia	0	0	0	0	0	0	0	0	0	5.8755	6.5875	0	0	0	0	0	1.94411	0	0	0	0	0	0	0	0	0	0	5.10542	0	9.21726	0	39.3709	0	0	33.5549	0	101.656
TRINITY_DN607969_c0_g1_i1	245	WP_101230333.1	peptidase M16	Posttranslational modification/ protein turnover/ chaperones	Colwellia sp. 75C3	Colwellia	0	0	0	0	0	0	0	0	0	0	0	0	0	0	0	0	0	0	0	0	0	0	0	0	0	0	0	12.6906	0	0	0	0	0	0	0	0	12.6906
TRINITY_DN651904_c0_g1_i1	264	WP_101230354.1	peptidylprolyl isomerase	Posttranslational modification/ protein turnover/ chaperones	Colwellia sp. 75C3	Colwellia	0	0	0	0	0	0	0	0	0	0	0	0	0	0	0	0	0	3.06085	0	0	0	0	0	0	0	0	0	0	0	0	177.856	0	0	17.2692	0	0	198.186
TRINITY_DN45285_c0_g1_i1	249	WP_101230362.1	hydrogen peroxide-inducible genes activator	Redox homeostasis and oxidative stress	Colwellia sp. 75C3	Colwellia	0	0	0	0	0	0	0	0	0	0	0	0	0	0	0	0	0	0	0	0	0	0	0	0	0	0	0	0	0	0	0	0	0	0	59.2713	0	59.2713
TRINITY_DN770206_c0_g1_i1	305	WP_101230396.1	transcriptional regulator	Regulation	Colwellia sp. 75C3	Colwellia	0	0	0	0	0	0	0	0	0	0	0	0	0	0	0	0	15.5274	0	0	0	0	0	18.1636	0	0	0	0	0	0	0	0	0	0	0	0	0	33.691
TRINITY_DN410698_c0_g2_i1	223	WP_101230404.1	methyl-accepting chemotaxis protein	Cell motility	Colwellia sp. 75C3	Colwellia	0	0	0	0	2.22818	0	0	0	0	5.34855	6.99614	0	0	0	0	5.56921	0	0	0	0	0	0	15.5266	0	0	0	0	2.32377	0	0	0	0	0	0	0	0	37.9924
TRINITY_DN81677_c0_g1_i1	221	WP_101230484.1	flagellin	Cell motility	Colwellia sp. 75C3	Colwellia	0	0	0	0	0	0	0	0	0	0	0	0	0	0	0	0	0	3.6564	0	0	0	0	0	0	0	0	0	0	0	21.1663	0	0	0	0	0	0	24.8227
TRINITY_DN688647_c0_g1_i1	269	WP_101230498.1	UDP-4-amino-4,6-dideoxy-N-acetyl-beta-L-altrosamine transaminase	Cell motility	Colwellia sp. 75C3	Colwellia	0	0	0	0	0	0	0	0	0	0	0	0	0	0	0	0	0	6.00791	0	0	0	0	0	0	0	0	0	0	0	10.4337	0	0	0	0	0	0	16.4416
TRINITY_DN763106_c0_g1_i1	216	WP_101230505.1	sigma-54-dependent Fis family transcriptional regulator	Regulation	Colwellia sp. 75C3	Colwellia	0	0	0	0	0	0	0	0	0	0	0	0	0	0	0	0	0	3.74104	0	0	0	0	0	0	0	0	0	2.39908	0	0	36.2299	0	0	0	0	0	42.3701
TRINITY_DN630236_c0_g1_i1	240	WP_101230582.1	M2 family metallopeptidase	Posttranslational modification/ protein turnover/ chaperones	Colwellia sp. 75C3	Colwellia	0	0	0	0	0	0	0	0	0	0	0	0	0	0	0	0	0	0	0	0	0	0	17.3121	0	0	0	0	0	0	0	0	0	0	0	0	0	17.3121
TRINITY_DN748170_c0_g1_i1	235	WP_101230593.1	acetyl/propionyl/methylcrotonyl-CoA carboxylase subunit alpha	Lipid metabolism and transport	Colwellia sp. 75C3	Colwellia	0	0	0	0	0	0	0	0	0	0	0	0	0	0	0	0	0	0	0	0	0	0	0	0	0	0	0	13.2307	0	0	0	0	0	0	0	0	13.2307
TRINITY_DN726989_c0_g1_i1	248	WP_101230629.1	hypothetical protein	Unknown function	Colwellia sp. 75C3	Colwellia	0	0	0	0	0	0	0	0	0	0	0	0	0	0	0	0	0	0	0	0	0	0	0	0	0	0	0	0	12.3003	0	0	0	0	0	0	0	12.3003
TRINITY_DN543938_c0_g1_i1	216	WP_101230686.1	DUF1315 family protein	Unknown function	Colwellia sp. 75C3	Colwellia	0	0	0	0	0	0	0	0	0	0	0	0	0	0	0	0	0	0	0	0	0	0	0	0	0	0	0	0	0	0	0	0	143.853	0	0	0	143.853
TRINITY_DN533313_c0_g1_i1	212	WP_101230776.1	disulfide bond formation protein B	Posttranslational modification/ protein turnover/ chaperones	Colwellia sp. 75C3	Colwellia	0	0	0	0	0	0	0	0	0	0	0	0	0	0	0	0	0	0	0	0	0	0	0	0	0	0	0	0	14.3891	0	0	0	0	0	0	0	14.3891
TRINITY_DN783852_c0_g1_i1	301	WP_101230823.1	copper-translocating P-type ATPase	Metal homeostasis	Colwellia sp. 75C3	Colwellia	0	0	0	0	0	0	0	0	0	0	0	0	0	0	0	0	0	0	0	0	0	0	0	0	0	0	16.6636	0	0	7.77036	0	0	0	0	0	0	24.4339
TRINITY_DN666375_c0_g1_i1	207	WP_101230894.1	efflux RND transporter permease subunit	Transport	Colwellia sp. 75C3	Colwellia	0	0	0	0	0	0	0	0	0	0	7.5369	0	0	0	0	0	0	0	0	0	0	0	0	0	0	0	0	0	0	0	0	0	0	0	0	0	7.5369
TRINITY_DN54345_c0_g1_i1	344	WP_101230929.1	amidohydrolase family protein	General function prediction	Colwellia sp. 75C3	Colwellia	0	0	0	0	0	0	268.792	0	0	0	0	0	0	0	0	0	0	0	0	0	0	0	0	0	0	0	0	0	11.0846	0	0	0	0	0	0	0	279.877
TRINITY_DN54345_c0_g2_i1	412	WP_101230929.1	amidohydrolase family protein	General function prediction	Colwellia sp. 75C3	Colwellia	0	0	0	0	0	0	0	0	0	0	0	0	0	0	0	0	0	0	0	92.0091	0	0	0	0	0	0	0	0	5.55306	0	0	0	0	0	0	0	97.5622
TRINITY_DN706319_c0_g1_i1	222	WP_101230940.1	DUF4382 domain-containing protein	Unknown function	Colwellia sp. 75C3	Colwellia	0	0	0	0	0	0	0	0	0	0	0	0	0	0	0	0	0	0	0	0	0	0	0	0	0	0	0	0	0	8.42839	0	0	0	0	0	0	8.42839
TRINITY_DN657932_c0_g1_i1	312	WP_101230952.1	hypothetical protein	Unknown function	Colwellia sp. 12G3	Colwellia	0	0	0	8.98447	0	0	0	0	0	0	0	0	0	0	0	0	10.1193	0	0	0	0	0	0	0	0	0	0	0	0	2.99856	0	0	0	0	0	0	22.1024
TRINITY_DN94497_c0_g1_i1	299	WP_101231015.1	flavohemoglobin expression-modulating QEGLA motif protein	Unknown function	Colwellia sp. 12G3	Colwellia	0	0	0	0	0	0	0	0	0	0	0	0	0	0	0	0	0	0	0	0	0	0	0	0	0	0	0	5.19934	0	3.12893	0	0	0	0	0	0	8.32827
TRINITY_DN155625_c0_g1_i1	423	WP_101231036.1	Na+/H+ antiporter subunit C	Inorganic ion metabolism/ transport and storage	Colwellia sp. 12G3	Colwellia	0	0	0	0	0	0	0	0	0	0	0	0	0	0	0	5.87203	0	0	0	0	0	0	3.27417	0	0	0	0	0	0	8.84682	0	0	0	0	0	0	17.993
TRINITY_DN752448_c0_g1_i1	277	WP_101231046.1	type II toxin-antitoxin system RatA family toxin	Stress response	Colwellia sp. 12G3	Colwellia	0	0	0	8.43308	0	0	0	0	0	0	0	0	0	0	0	13.4506	0	0	0	0	0	0	0	0	0	0	0	0	0	3.37744	0	0	0	0	0	0	25.2611
TRINITY_DN587358_c0_g1_i1	336	WP_101231067.1	phosphoglycerate kinase	Precursor metabolite and energy production and conversion	Colwellia sp. 12G3	Colwellia	0	0	0	0	0	0	0	0	0	10.6493	0	0	0	0	0	1.84812	0	14.4297	0	0	0	0	0	0	0	0	0	0	0	0	0	0	0	0	0	0	26.9272
TRINITY_DN297131_c0_g1_i1	323	WP_101231104.1	methyltransferase domain-containing protein	General function prediction	Colwellia sp. 12G3	Colwellia	0	0	0	0	0	0	0	0	0	0	3.45011	0	0	0	0	0	0	0	0	0	0	0	0	0	0	0	0	0	0	0	0	0	0	0	0	0	3.45011
TRINITY_DN678260_c0_g1_i1	246	WP_101231195.1	EAL domain-containing protein	Regulation	Colwellia sp. 12G3	Colwellia	0	0	0	0	0	0	0	0	0	9.69696	0	0	0	0	0	0	0	0	0	0	0	0	0	0	0	0	0	0	0	0	0	0	0	0	0	0	9.69696
TRINITY_DN79377_c0_g1_i1	273	WP_101231195.1	EAL domain-containing protein	Regulation	Colwellia sp. 12G3	Colwellia	0	0	0	0	0	0	0	0	0	0	0	0	0	0	0	0	2.89124	0	0	0	0	0	0	0	0	0	0	0	11.1739	0	0	0	0	0	0	0	14.0652
TRINITY_DN79377_c0_g2_i1	274	WP_101231195.1	EAL domain-containing protein	Regulation	Colwellia sp. 12G3	Colwellia	0	0	0	0	0	0	0	0	0	0	0	0	0	0	0	0	8.64207	0	0	0	0	0	0	0	0	0	0	0	0	0	0	0	0	0	0	0	8.64207
TRINITY_DN806315_c0_g1_i1	222	WP_101231202.1	glycogen synthase	Carbon compound and carbohydrate metabolism/ transport and storage	Colwellia sp. 12G3	Colwellia	0	0	0	0	0	0	0	0	0	0	0	0	0	0	0	5.5943	0	7.27986	0	0	0	0	0	0	0	0	0	0	0	29.4994	0	0	0	0	0	0	42.3735
TRINITY_DN774731_c0_g1_i1	272	WP_101231204.1	1,4-alpha-glucan branching protein GlgB	Carbon compound and carbohydrate metabolism/ transport and storage	Colwellia sp. 12G3	Colwellia	0	0	0	0	1.82678	0	0	0	0	0	0	0	0	0	0	13.6978	0	2.97082	0	0	0	0	0	0	0	0	0	0	0	0	0	0	0	0	0	0	18.4954
TRINITY_DN700835_c0_g1_i1	274	WP_101231205.1	glucose-1-phosphate adenylyltransferase	Carbon compound and carbohydrate metabolism/ transport and storage	Colwellia sp. 12G3	Colwellia	0	0	0	0	0	0	0	0	0	0	0	0	0	0	0	0	0	0	155.339	0	0	0	0	0	0	0	0	1.89124	0	0	0	0	0	0	0	0	157.23
TRINITY_DN606919_c0_g1_i1	223	WP_101231206.1	glycogen/starch/alpha-glucan phosphorylase	Carbon compound and carbohydrate metabolism/ transport and storage	Colwellia sp. 12G3	Colwellia	0	0	0	0	0	0	0	0	0	0	0	0	0	0	0	0	0	0	0	0	0	0	0	0	0	0	0	0	0	0	0	0	0	20.4442	0	11.858	32.3022
TRINITY_DN14134_c0_g1_i1	336	WP_101231207.1	glycogen debranching protein GlgX	Carbon compound and carbohydrate metabolism/ transport and storage	Colwellia sp. 12G3	Colwellia	0	0	0	0	0	0	0	0	71.133	0	0	0	0	0	0	0	0	0	0	0	0	0	0	0	0	0	0	0	0	2.78438	0	214.08	0	0	0	0	287.997
TRINITY_DN151426_c0_g1_i1	254	WP_101231207.1	glycogen debranching protein GlgX	Carbon compound and carbohydrate metabolism/ transport and storage	Colwellia sp. 12G3	Colwellia	0	0	0	0	0	0	0	0	0	0	0	0	0	60.4717	0	0	0	0	0	0	120.957	147.345	0	0	0	0	0	0	0	3.68327	0	0	61.166	0	0	0	393.624
TRINITY_DN578741_c0_g1_i1	367	WP_101231233.1	nucleotide pyrophosphohydrolase	Nucleoside and nucleotide metabolism and transport	Colwellia sp. 12G3	Colwellia	0	0	0	0	0	0	0	0	0	0	0	0	0	0	0	0	0	0	0	0	0	0	0	0	0	0	0	0	0	2.54919	0	0	0	27.9506	0	0	30.4998
TRINITY_DN458427_c0_g3_i1	468	WP_101231339.1	TIGR02285 family protein	Unknown function	Colwellia sp. 12G3	Colwellia	0	0	0	0	0	0	0	0	0	0	4.2861	0	0	0	0	0	0	0	0	0	0	0	0	0	0	0	0	0	0	0	0	0	0	0	0	0	4.2861
TRINITY_DN546727_c0_g1_i1	256	WP_101231344.1	cytochrome-c peroxidase	Precursor metabolite and energy production and conversion	Colwellia sp. 12G3	Colwellia	0	0	0	0	0	0	0	0	0	0	0	0	0	0	0	0	12.333	0	0	0	0	0	0	0	0	0	0	0	0	0	0	0	0	0	0	0	12.333
TRINITY_DN561819_c0_g1_i1	393	WP_101231345.1	response regulator	Regulation	Colwellia sp. 12G3	Colwellia	0	0	0	0	0	0	0	0	0	0	0	0	0	0	0	0	0	0	0	0	0	16.3253	0	12.7203	0	0	0	0	0	0	0	0	0	0	0	0	29.0456
TRINITY_DN603472_c0_g1_i1	261	WP_101231408.1	FtsX-like permease family protein	Transport	Colwellia sp. 12G3	Colwellia	0	0	0	0	0	0	0	0	0	0	0	0	0	0	0	0	0	0	0	0	0	0	7.95961	0	0	0	0	0	0	0	0	0	0	0	0	0	7.95961
TRINITY_DN230340_c0_g1_i1	222	WP_101231462.1	DUF5011 domain-containing protein	Unknown function	Colwellia sp. 12G3	Colwellia	0	0	0	0	2.23821	0	0	0	0	0	0	0	0	0	0	0	0	0	76.6899	0	0	0	0	0	0	40.6632	0	0	0	4.2142	0	0	0	0	0	0	123.806
TRINITY_DN125988_c0_g1_i1	273	WP_101231465.1	ABC transporter ATP-binding protein	Transport	Colwellia sp. 12G3	Colwellia	0	0	0	0	0	0	0	0	0	0	4.082	0	0	0	0	4.54921	0	0	0	0	0	0	5.07316	0	0	0	0	0	0	0	0	0	0	0	0	0	13.7044
TRINITY_DN173586_c0_g1_i1	335	WP_101231483.1	phage shock protein PspA	Stress response	Colwellia sp. 12G3	Colwellia	0	0	0	0	0	0	0	0	0	0	0	0	0	0	0	0	0	0	0	0	0	0	10.3356	3.73066	0	0	0	0	0	0	0	0	0	0	0	0	14.0663
TRINITY_DN261724_c0_g1_i1	226	WP_101231497.1	nitrous-oxide reductase	Precursor metabolite and energy production and conversion	Colwellia sp. 12G3	Colwellia	0	0	0	0	0	0	0	0	0	0	7.88945	0	0	0	0	0	0	0	0	0	0	0	0	0	0	0	0	0	0	0	0	0	0	0	0	0	7.88945
TRINITY_DN366099_c0_g2_i1	701	WP_101231497.1	nitrous-oxide reductase	Precursor metabolite and energy production and conversion	Colwellia sp. 12G3	Colwellia	0	0	0	0	4.96174	0	0	0	0	0	0.635883	0	10.6651	0	0	0.885831	6.75586	0	0	0	0	1.5254	0	3.56568	0	0	0	2.21769	0	1.3346	0	0	0	0	0	0	32.5478
TRINITY_DN371652_c0_g1_i1	425	WP_101231529.1	S8 family serine peptidase	General function prediction	Colwellia sp. 12G3	Colwellia	0	0	0	0	2.33827	0	0	0	0	0	0	0	17.5912	0	0	0	0	0	0	0	0	0	1.62938	0	0	0	0	0	8.97201	1.10065	0	0	0	2.6818	2.67123	2.07399	39.0585
TRINITY_DN371652_c0_g2_i1	568	WP_101231529.1	S8 family serine peptidase	General function prediction	Colwellia sp. 12G3	Colwellia	0	0	0	3.29009	2.62438	0	0	0	0	0	0	0	0	0	0	1.09325	0	0	0	0	0	0	1.21917	0	0	0	0	4.56162	1.34264	0.823549	0	0	0	0	0	0	14.9547
TRINITY_DN371652_c0_g3_i1	258	WP_101231529.1	S8 family serine peptidase	General function prediction	Colwellia sp. 12G3	Colwellia	0	0	0	0	11.5554	0	0	0	0	0	0	0	0	0	0	0	0	0	0	0	0	0	0	0	0	0	0	2.00853	2.95589	1.81308	0	0	0	0	0	0	18.3329
TRINITY_DN371652_c0_g4_i1	437	WP_101231529.1	S8 family serine peptidase	General function prediction	Colwellia sp. 12G3	Colwellia	0	0	0	2.13818	3.4111	0	0	38.4149	0	0	0	0	0	0	0	0	0	0	0	0	0	0	1.58464	0	0	0	0	0	1.74513	1.07043	0	0	0	0	0	0	48.3644
TRINITY_DN583320_c0_g1_i1	327	WP_101231548.1	tRNA 2-thiouridine(34) synthase MnmA	Translation/ ribosomal structure and biogenesis	Colwellia sp. 12G3	Colwellia	0	0	0	0	0	0	0	0	0	0	0	0	0	0	0	0	0	0	0	0	0	0	0	0	0	27.6062	0	3.16942	0	0	0	0	0	3.48552	0	0	34.2612
TRINITY_DN729180_c0_g1_i1	248	WP_101231580.1	UTP--glucose-1-phosphate uridylyltransferase GalU	Cell wall/ membrane and envelope biogenesis	Colwellia sp. 12G3	Colwellia	0	0	0	11.303	4.00712	0	0	0	0	0	0	0	0	0	0	0	9.5481	0	0	0	0	0	0	0	0	0	0	4.17904	3.07508	7.54477	0	0	0	0	0	0	39.6572
TRINITY_DN714912_c0_g1_i1	289	WP_101231581.1	helix-turn-helix transcriptional regulator	Regulation	Colwellia sp. 12G3	Colwellia	0	0	0	0	0	0	0	0	0	0	0	0	0	0	0	0	0	0	0	0	0	0	0	0	0	0	0	0	0	11.3302	0	0	0	0	0	0	11.3302
TRINITY_DN573465_c0_g1_i1	254	WP_101231586.1	type II toxin-antitoxin system Phd/YefM family antitoxin	Stress response	Colwellia sp. 12G3	Colwellia	0	0	0	0	0	0	0	0	0	0	4.38734	0	0	0	0	0	0	0	0	0	0	0	0	0	0	0	0	0	0	0	0	0	0	0	0	0	4.38734
TRINITY_DN657394_c0_g1_i1	228	WP_101231586.1	type II toxin-antitoxin system Phd/YefM family antitoxin	Stress response	Colwellia sp. 12G3	Colwellia	0	0	0	0	0	0	0	0	0	0	0	0	0	0	0	0	0	0	0	0	0	0	0	10.9629	0	0	0	0	0	0	0	0	0	0	0	0	10.9629
TRINITY_DN690296_c0_g1_i1	206	WP_101231614.1	redoxin domain-containing protein	Redox homeostasis and oxidative stress	Colwellia sp. 12G3	Colwellia	0	0	0	0	0	0	0	0	0	0	0	0	0	0	0	0	0	0	0	0	0	0	0	0	0	0	0	15.0932	0	0	0	0	0	0	0	0	15.0932
TRINITY_DN707383_c0_g1_i1	244	WP_101231724.1	iron-sulfur cluster carrier protein ApbC	Posttranslational modification/ protein turnover/ chaperones	Colwellia sp. 12G3	Colwellia	0	0	0	0	16.2912	0	0	0	0	0	0	0	0	0	0	0	0	0	0	0	0	0	0	0	0	0	102.781	0	0	0	0	0	0	0	0	0	119.073
TRINITY_DN219863_c0_g2_i1	204	WP_101231745.1	MMPL family transporter	Transport	Colwellia sp. 12G3	Colwellia	0	0	0	0	0	0	0	0	0	0	0	0	0	0	0	0	0	0	0	0	0	0	0	21.4421	0	0	0	0	0	0	0	0	0	0	0	0	21.4421
TRINITY_DN170391_c0_g1_i1	392	WP_101231802.1	transcriptional repressor	Regulation	Colwellia sp. 12G3	Colwellia	0	0	0	0	0	0	0	0	0	9.12801	5.68564	0	0	0	0	0	0	0	0	0	0	0	0	0	0	0	0	0	0	0	0	0	0	0	0	0	14.8136
TRINITY_DN693112_c0_g1_i1	300	WP_101231842.1	amino-acid N-acetyltransferase	General function prediction	Colwellia sp. 12G3	Colwellia	0	0	0	0	0	0	0	0	0	0	0	0	0	0	0	4.13978	0	0	0	0	0	0	0	0	0	0	0	0	0	3.11851	0	239.769	129.468	0	0	0	376.495
TRINITY_DN589869_c0_g1_i1	219	WP_101231918.1	transporter substrate-binding domain-containing protein	Transport	Colwellia sp. 12G3	Colwellia	0	0	0	31.9995	0	0	0	0	0	0	0	0	0	0	0	0	0	0	0	0	0	0	0	0	0	0	0	0	13.9291	0	0	0	0	0	0	0	45.9286
TRINITY_DN431640_c0_g1_i1	270	WP_101232106.1	tRNA-(ms2]io6]A)-hydroxylase	Translation/ ribosomal structure and biogenesis	Colwellia sp. 12G3	Colwellia	0	0	0	8.65171	0	0	57.0769	0	0	0	0	9.42701	0	28.4441	0	2.29988	11.6935	8.97849	0	0	0	3.96039	7.69429	0	0	0	0	13.4348	5.64904	0	28.984	0	0	0	0	0	186.294
TRINITY_DN596811_c0_g1_i1	306	WP_101232207.1	sensor domain-containing diguanylate cyclase	Regulation	Colwellia sp. 12G3	Colwellia	0	0	0	0	0	0	0	0	0	0	0	0	0	0	0	0	0	15.8444	0	0	0	0	0	4.08422	0	0	0	0	0	0	0	0	0	0	14.8402	0	34.7688
TRINITY_DN316618_c0_g1_i1	463	WP_101232236.1	methyl-accepting chemotaxis protein	Cell motility	Colwellia sp. 12G3	Colwellia	0	0	0	0	0	0	0	0	0	1.28804	0	0	0	0	0	0	6.81909	0	0	0	0	0	0	0	0	0	0	0	0	2.02063	0	0	0	0	0	0	10.1278
TRINITY_DN316618_c0_g2_i1	301	WP_101232236.1	methyl-accepting chemotaxis protein	Cell motility	Colwellia sp. 12G3	Colwellia	0	0	0	0	0	0	0	0	0	0	0	0	0	0	0	0	0	0	0	0	0	0	0	0	0	0	0	3.44319	0	0	0	0	0	0	0	0	3.44319
TRINITY_DN335922_c0_g1_i1	241	WP_101232236.1	methyl-accepting chemotaxis protein	Cell motility	Colwellia sp. 12G3	Colwellia	40.6816	0	0	0	0	9.12055	0	0	0	4.94907	0	0	0	0	0	0	3.27514	0	35.3219	0	0	0	0	0	0	0	20.8122	4.30042	0	1.94098	0	0	0	0	0	0	120.402
TRINITY_DN695812_c0_g1_i1	281	WP_101232309.1	recombination protein RecR	DNA replication/ modification/ recombination and repair	Colwellia sp. 12G3	Colwellia	0	0	0	0	0	0	0	0	0	8.48916	0	0	0	0	0	0	0	0	0	0	0	0	0	0	0	0	0	0	5.4279	0	0	0	0	0	0	6.27363	20.1907
TRINITY_DN494977_c0_g4_i1	336	WP_101232345.1	MotA/TolQ/ExbB proton channel family protein	Transport	Colwellia sp. 12G3	Colwellia	0	0	0	0	1.47882	0	0	0	0	0	4.64327	0	0	0	0	0	0	0	0	0	0	0	0	0	0	0	0	0	0	0	0	0	0	0	0	0	6.12209
TRINITY_DN75611_c0_g1_i1	232	WP_101232349.1	TonB-dependent receptor	Transport	Colwellia sp. 12G3	Colwellia	0	0	0	0	0	0	0	0	0	0	10.5674	0	0	0	0	0	0	0	0	0	0	0	5.96971	0	0	0	0	0	0	0	0	0	0	0	0	0	16.5371
TRINITY_DN75611_c0_g2_i1	232	WP_101232349.1	TonB-dependent receptor	Transport	Colwellia sp. 12G3	Colwellia	0	0	0	0	0	0	0	0	0	0	0	0	0	0	0	0	0	0	0	0	0	0	5.96971	0	0	0	0	0	0	0	0	0	0	0	0	0	5.96971
TRINITY_DN24597_c0_g1_i1	305	WP_101232369.1	YcjX family protein	Nitrogen compound metabolism	Colwellia sp. 12G3	Colwellia	0	0	0	0	0	0	0	0	0	7.82116	0	0	0	0	0	0	0	0	0	0	0	0	0	0	0	0	0	0	0	0	0	0	0	11.2108	0	0	19.032
TRINITY_DN249208_c0_g1_i1	342	WP_101232391.1	amidophosphoribosyltransferase	Nucleoside and nucleotide metabolism and transport	Colwellia sp. 12G3	Colwellia	0	0	0	0	0	0	0	0	0	0	8.47193	0	0	0	0	0	0	0	0	0	0	0	0	0	0	0	0	6.06083	0	0	0	560.863	22.7137	0	0	0	598.11
TRINITY_DN289091_c0_g2_i1	365	WP_101232468.1	glutamate 5-kinase	Amino acid metabolism and transport	Colwellia sp. 12G3	Colwellia	0	0	0	0	0	0	0	0	0	1.63387	0	0	0	0	0	0	0	0	0	0	0	0	0	0	0	0	0	1.41973	0	1.28158	0	0	0	6.24528	0	7.24476	17.8252
TRINITY_DN709808_c0_g1_i1	274	WP_101232471.1	ATP-dependent zinc protease	Posttranslational modification/ protein turnover/ chaperones	Colwellia sp. 12G3	Colwellia	0	0	0	0	0	0	0	0	0	0	0	0	0	0	0	0	0	0	0	0	0	0	0	0	0	0	0	0	0	6.82884	0	0	0	0	0	0	6.82884
TRINITY_DN795073_c0_g1_i1	220	WP_101232475.1	DUF21 domain-containing protein	Unknown function	Colwellia sp. 12G3	Colwellia	0	0	0	0	0	0	0	0	0	0	0	0	0	0	0	0	0	0	0	0	0	0	0	0	0	0	0	0	0	0	0	0	0	41.446	0	0	41.446
TRINITY_DN256359_c0_g1_i1	879	WP_101232505.1	DUF1302 domain-containing protein	Unknown function	Colwellia sp. 12G3	Colwellia	0	0	0	0.531504	0	0	0	0	0	2.71383	1.01423	0	17.0108	0	0	3.53224	0	0	0	0	0	0	0	0	0	0	0	4.71627	0	0.532168	106.835	18.185	35.3496	0	0	0	190.421
TRINITY_DN791724_c0_g1_i1	234	WP_101232634.1	S9 family peptidase	General function prediction	Colwellia sp. 12G3	Colwellia	0	0	0	0	0	0	0	0	0	0	0	0	0	0	0	0	3.37312	0	0	0	0	0	0	0	0	0	0	0	0	0	0	0	0	0	0	0	3.37312
TRINITY_DN785415_c0_g1_i1	253	WP_101232734.1	aminoacyl-histidine dipeptidase	Posttranslational modification/ protein turnover/ chaperones	Colwellia sp. 12G3	Colwellia	0	0	0	0	0	0	0	0	0	0	0	0	0	0	36.6545	0	0	0	0	37.4583	0	42.2651	0	0	0	0	0	2.04822	15.0716	0	30.9315	63.1803	0	0	0	0	227.609
TRINITY_DN744938_c0_g1_i1	259	WP_101232749.1	hypothetical protein	Unknown function	Colwellia sp. 12G3	Colwellia	0	0	0	0	0	0	0	0	0	0	0	0	0	0	0	0	0	0	0	0	0	0	0	0	0	0	0	0	11.7779	0	0	0	0	0	0	0	11.7779
TRINITY_DN634455_c0_g1_i1	230	WP_101232791.1	response regulator	Regulation	Colwellia sp. 12G3	Colwellia	0	0	0	0	0	0	0	0	0	0	0	0	0	0	0	0	0	0	0	0	0	0	0	8.15068	0	0	0	0	0	0	0	0	0	0	0	0	8.15068
TRINITY_DN208476_c0_g1_i1	204	WP_101232819.1	hypothetical protein	Unknown function	Colwellia sp. 12G3	Colwellia	0	0	0	0	0	0	0	0	0	0	0	0	0	0	0	0	27.0841	0	0	0	0	0	0	0	0	0	0	0	0	9.17207	0	0	0	0	0	0	36.2562
TRINITY_DN706334_c0_g1_i1	256	WP_101232831.1	hypothetical protein	Unknown function	Colwellia sp. 12G3	Colwellia	0	0	0	0	5.82285	0	0	0	0	0	0	0	0	0	0	14.5539	0	0	0	0	0	0	0	0	0	0	0	0	0	0	0	0	0	0	0	0	20.3768
TRINITY_DN337292_c0_g1_i1	514	WP_101232917.1	M28 family peptidase	Posttranslational modification/ protein turnover/ chaperones	Colwellia sp. 12G3	Colwellia	0	0	0	0	0	0	0	0	0	0	0	0	0	0	0	1.20811	0	0	0	0	0	0	0	0	0	0	0	3.02452	0	6.37049	0	0	0	13.3046	0	6.8595	30.7673
TRINITY_DN337292_c0_g2_i1	535	WP_101232917.1	M28 family peptidase	Posttranslational modification/ protein turnover/ chaperones	Colwellia sp. 12G3	Colwellia	0	0	0	0	3.71501	0	0	0	0	0	0	0	0	0	0	0	0	0	0	0	0	0	0	0	0	67.4934	0	1.9372	0	0	0	0	0	12.7824	0	13.1805	99.1085
TRINITY_DN588030_c0_g1_i1	248	WP_101232947.1	beta-ketoacyl-ACP synthase II	Lipid metabolism and transport	Colwellia sp. 12G3	Colwellia	0	0	0	0	0	0	0	0	0	0	0	0	0	0	0	0	0	0	0	0	0	0	0	0	0	0	0	2.08952	0	0	0	96.6811	0	0	0	0	98.7706
TRINITY_DN446708_c0_g2_i1	303	WP_101232973.1	PAS domain-containing protein	Regulation	Colwellia sp. 12G3	Colwellia	0	0	0	0	0	0	0	0	39.4401	0	0	0	0	177.424	0	0	0	0	140.472	0	0	7.05813	0	0	0	0	0	0	0	0	206.618	184.641	0	0	3.74678	0	759.399
TRINITY_DN371023_c0_g1_i2	307	WP_101232997.1	glyceraldehyde-3-phosphate dehydrogenase	Precursor metabolite and energy production and conversion	Colwellia sp. 12G3	Colwellia	0	0	50.1091	0	1.61851	0	100.396	27.3409	77.8524	7.7702	0	0	73.0579	0	0	0	5.14208	5.26426	27.7283	30.8695	0	0	2.25565	0	33.1288	0	32.6758	0	2.48411	1.5237	25.4908	0	75.9096	7.42518	0	0	588.043
TRINITY_DN686045_c0_g1_i1	227	WP_101233042.1	cell division protein FtsZ	Cell cycle control/ cell division/ differentiation and chromosome partitioning	Colwellia sp. 12G3	Colwellia	0	0	0	0	0	0	0	0	0	0	1.96367	0	0	0	0	0	0	0	0	0	0	0	0	27.528	0	0	0	0	0	0	0	0	0	0	0	0	29.4917
TRINITY_DN124559_c0_g1_i1	425	WP_101233059.1	MBL fold metallo-hydrolase	General function prediction	Colwellia sp. 12G3	Colwellia	0	0	0	0	0	0	0	0	0	11.2257	1.57325	0	0	0	0	0	0	0	0	0	0	0	11.4057	0	0	0	0	0	0	0	110.48	0	0	0	0	0	134.685
TRINITY_DN261334_c0_g1_i1	537	WP_101233101.1	protein-glutamate O-methyltransferase CheR	Regulation	Colwellia sp. 12G3	Colwellia	0	0	0	0	1.85059	0	0	0	0	0	0.830082	0	0	0	0	0	0	7.52388	47.5563	0	0	0	0	0	0	0	9.34028	0	0	0	87.4376	0	0	0	2.1141	0	156.653
TRINITY_DN460462_c0_g1_i1	702	WP_101233215.1	tRNA uridine-5-carboxymethylaminomethyl(34) synthesis enzyme MnmG	Translation/ ribosomal structure and biogenesis	Colwellia sp. 12G3	Colwellia	0	0	0	0	0	0	0	0	0	3.39808	0	0	117.149	0	39.6307	0	0	0	0	0	87.5305	0	12.8238	0	0	0	0	0	2.17271	1.33269	0	34.1551	0	0	22.6408	1.25562	322.089
TRINITY_DN531992_c0_g1_i1	268	WP_101233273.1	S9 family peptidase	General function prediction	Colwellia sp. 12G3	Colwellia	0	0	0	0	0	0	0	0	0	0	3.32652	0	0	0	0	0	0	0	0	0	0	0	0	0	0	0	0	0	0	0	0	0	0	0	0	0	3.32652
TRINITY_DN640965_c0_g1_i1	257	WP_101233278.1	cation acetate symporter	Carbon compound and carbohydrate metabolism/ transport and storage	Colwellia sp. 12G3	Colwellia	0	0	0	0	0	0	0	0	0	0	0	0	0	0	0	9.66486	0	0	0	0	0	0	0	0	0	0	0	0	0	0	0	0	0	0	0	0	9.66486
TRINITY_DN621897_c0_g1_i1	240	WP_101233295.1	nucleotidyltransferase family protein	General function prediction	Colwellia sp. 12G3	Colwellia	0	0	0	0	0	0	0	0	0	0	0	0	0	0	0	0	0	0	0	0	0	0	0	0	0	0	0	17.2734	0	0	0	0	0	0	0	0	17.2734
TRINITY_DN560609_c0_g1_i1	288	WP_101233338.1	prohibitin family protein	Unknown function	Colwellia sp. 12G3	Colwellia	0	0	0	1.6222	1.72529	0	0	0	0	0	0	0	0	0	0	0	0	0	0	0	0	0	0	0	0	0	0	0	2.64799	11.3696	0	0	0	0	0	0	17.365
TRINITY_DN534226_c0_g1_i1	233	WP_101233339.1	threonine ammonia-lyase, biosynthetic	Amino acid metabolism and transport	Colwellia sp. 12G3	Colwellia	0	0	0	0	0	0	0	0	0	0	0	0	0	0	0	0	0	0	0	0	0	0	0	0	0	0	0	0	0	0	0	0	266.715	0	0	0	266.715
TRINITY_DN61836_c0_g1_i1	328	WP_101233349.1	paraslipin	Posttranslational modification/ protein turnover/ chaperones	Colwellia sp. 12G3	Colwellia	0	0	0	0	0	0	0	0	0	0	1.35901	0	0	0	0	0	12.0322	0	0	0	0	0	0	0	0	0	0	0	0	0	0	0	0	0	0	0	13.3912
TRINITY_DN464354_c0_g1_i1	213	WP_101233382.1	glutathione-disulfide reductase	Redox homeostasis and oxidative stress	Colwellia sp. 12G3	Colwellia	0	0	0	15.3537	0	0	0	0	0	0	0	0	0	0	0	0	0	0	0	0	0	0	0	0	0	0	0	0	0	2.19613	0	112.568	0	26.755	0	0	156.873
TRINITY_DN464354_c0_g2_i1	282	WP_101233382.1	glutathione-disulfide reductase	Redox homeostasis and oxidative stress	Colwellia sp. 12G3	Colwellia	0	0	0	0	0	0	0	0	0	0	9.48413	0	0	0	0	0	0	0	0	0	0	0	0	0	0	64.023	0	22.0511	5.40866	4.97634	0	113.366	0	0	0	0	219.309
TRINITY_DN585063_c0_g1_i1	316	WP_101233417.1	UMP kinase	Nucleoside and nucleotide metabolism and transport	Colwellia sp. 12G3	Colwellia	0	0	0	0	6.28966	0	0	0	0	0	0	0	0	0	0	0	4.99563	0	53.8771	0	0	0	0	5.93246	0	57.1344	31.7451	0	0	0	0	75.8763	0	36.0685	0	0	271.919
TRINITY_DN379331_c0_g1_i1	266	WP_101233437.1	thiamine-phosphate kinase	Cofactor/ prosthetic group/ electron carrier and vitamin metabolism and transport	Colwellia sp. 12G3	Colwellia	0	0	0	0	0	0	0	15.7776	0	0	0	0	0	0	0	0	0	0	0	0	0	0	0	0	0	0	0	0	0	0	0	0	0	17.1393	0	0	32.9169
TRINITY_DN379331_c0_g2_i1	266	WP_101233437.1	thiamine-phosphate kinase	Cofactor/ prosthetic group/ electron carrier and vitamin metabolism and transport	Colwellia sp. 12G3	Colwellia	0	0	0	0	0	0	0	0	0	0	0	0	0	0	0	4.66893	0	0	0	0	77.0005	0	0	0	0	0	0	0	0	0	0	0	0	51.4179	0	0	133.087
TRINITY_DN127556_c0_g1_i1	355	WP_101233451.1	flagellar biosynthesis protein FlhF	Cell motility	Colwellia sp. 12G3	Colwellia	0	0	0	0	0	0	0	0	0	1.6799	0	0	0	0	0	0	0	20.4861	0	0	0	0	0	0	0	0	0	0	0	0	0	0	175.055	0	0	0	197.221
TRINITY_DN693092_c0_g1_i1	250	WP_101233465.1	flagellar motor switch protein FliG	Cell motility	Colwellia sp. 12G3	Colwellia	0	0	61.534	1.86877	0	0	0	0	0	0	1.78302	0	0	0	0	0	0	0	0	0	81.9285	0	0	0	0	0	0	0	21.3534	0	0	0	0	0	0	0	168.468
TRINITY_DN658422_c0_g1_i1	224	WP_101233488.1	flagellar hook protein FlgE	Cell motility	Colwellia sp. 12G3	Colwellia	0	0	0	0	0	0	0	0	0	0	5.96992	0	0	0	0	0	0	0	0	0	0	0	0	0	0	0	0	0	0	0	0	0	0	0	0	0	5.96992
TRINITY_DN604650_c0_g1_i1	202	WP_101233530.1	DEAD/DEAH box helicase	Transcription and RNA metabolism	Colwellia sp. 12G3	Colwellia	0	0	0	0	0	0	0	0	0	0	0	0	0	0	0	12.2964	0	0	0	0	0	0	0	0	0	0	0	0	0	0	0	0	0	0	0	0	12.2964
TRINITY_DN686014_c0_g1_i1	214	WP_101233551.1	class I SAM-dependent methyltransferase	General function prediction	Colwellia sp. 12G3	Colwellia	0	0	0	0	0	0	0	0	0	0	0	0	0	0	0	0	0	0	0	0	0	0	0	0	0	0	0	7.26449	0	0	0	0	0	63.912	0	0	71.1765
TRINITY_DN692130_c0_g1_i1	208	WP_101233570.1	hybrid sensor histidine kinase/response regulator	Regulation	Colwellia sp. 12G3	Colwellia	0	0	0	0	0	0	0	0	0	0	0	0	0	0	0	0	0	7.76985	0	0	0	0	0	0	0	0	0	0	0	4.49784	0	0	0	0	0	0	12.2677
TRINITY_DN785565_c0_g1_i1	213	WP_101233704.1	hypothetical protein	Unknown function	Colwellia sp. 12G3	Colwellia	0	0	0	0	0	0	0	0	0	0	0	0	0	0	0	0	0	0	0	0	0	0	0	0	0	0	0	9.73147	0	0	0	0	0	0	0	0	9.73147
TRINITY_DN785565_c0_g2_i1	213	WP_101233704.1	hypothetical protein	Unknown function	Colwellia sp. 12G3	Colwellia	0	0	0	0	0	0	0	0	0	0	0	0	0	0	0	0	0	0	0	0	0	0	0	0	0	0	0	9.73147	0	0	0	0	0	0	0	0	9.73147
TRINITY_DN98_c0_g1_i1	278	WP_101233722.1	acyl carrier protein	Lipid metabolism and transport	Colwellia sp. 12G3	Colwellia	0	0	0	0	0	0	0	0	0	17.1615	0	0	0	0	0	0	0	0	0	0	0	0	0	0	0	0	0	0	0	0	0	0	0	0	0	0	17.1615
TRINITY_DN612627_c0_g1_i1	217	WP_101233789.1	trans-2-enoyl-CoA reductase family protein	Lipid metabolism and transport	Colwellia sp. 12G3	Colwellia	0	0	0	0	0	0	0	0	0	2.74822	0	0	0	0	0	0	0	0	0	0	0	0	3.19118	0	0	0	0	0	0	0	0	0	0	0	0	0	5.9394
TRINITY_DN191359_c0_g1_i1	275	WP_101233793.1	alpha/beta fold hydrolase	General function prediction	Colwellia sp. 12G3	Colwellia	0	0	0	0	0	67.9398	56.0391	0	0	0	0	0	0	0	0	0	17.2213	0	0	0	0	0	2.51813	0	0	0	0	5.6531	0	0	28.457	0	0	0	0	0	177.828
TRINITY_DN435082_c0_g1_i1	954	WP_101233864.1	hypothetical protein	Unknown function	Colwellia sp. 12G3	Colwellia	0	0	0	0	5.72926	0	0	0	0	0	0	0	0	0	0	1.30182	4.96421	1.69405	0	0	0	0	0	3.27508	0	0	0	0.543187	4.79636	4.90331	0	0	0	0	8.3301	18.4789	54.0163
TRINITY_DN435082_c0_g1_i2	875	WP_101233864.1	hypothetical protein	Unknown function	Colwellia sp. 12G3	Colwellia	0	0	0	0	0	0	0	0	0	0	0	0	0	0	0	5.67741	9.92275	1.847	0	0	0	0	0	2.14246	0	0	0	0.592229	6.10096	0	0	0	0	0	10.3796	2.01473	38.6772
TRINITY_DN435082_c0_g1_i3	954	WP_101233864.1	hypothetical protein	Unknown function	Colwellia sp. 12G3	Colwellia	0	0	0	0	12.5002	0	0	0	0	0	0	0	0	0	0	3.25454	2.4821	1.69405	0	0	0	0	0	1.31003	0	0	0	2.17275	3.19757	3.43232	0	0	0	2.38944	10.7101	0.923947	44.0671
TRINITY_DN473136_c0_g2_i1	380	WP_101233878.1	50S ribosomal protein L4	Translation/ ribosomal structure and biogenesis	Colwellia sp. 12G3	Colwellia	0	29.5436	0	0	2.61517	0	0	11.0443	0	3.13875	0	0	0	0	0	6.5365	0	12.7589	44.803	74.818	0	0	3.64466	0	53.5291	0	0	0	2.0069	7.38593	123.563	63.0971	183.981	0	0	0	622.466
TRINITY_DN473136_c0_g2_i2	343	WP_101233878.1	50S ribosomal protein L4	Translation/ ribosomal structure and biogenesis	Colwellia sp. 12G3	Colwellia	0	0	0	0	0	0	0	110.121	0	0	0	0	0	0	0	0	0	2.35587	0	55.2591	0	0	0	1.82182	148.258	157.911	0	0	0	2.72756	182.523	0	135.885	0	0	0	796.862
TRINITY_DN462939_c0_g2_i1	807	WP_101233921.1	co-chaperone GroES	Posttranslational modification/ protein turnover/ chaperones	Colwellia sp. 12G3	Colwellia	0	0	0	0	0	0	0	0	0	1.47798	2.20944	0	0	19.0332	0	0	2.93424	0	0	70.4605	0	0	0	0	0	0	37.2917	1.28426	5.67004	8.69472	38.7889	0	28.8776	0	14.0678	0	230.791
TRINITY_DN653917_c0_g1_i1	231	WP_101233993.1	SapC family protein	Amino acid metabolism and transport	Colwellia sp. 12G3	Colwellia	0	0	0	0	0	0	0	0	0	0	0	0	0	0	0	0	0	0	0	0	0	0	0	5.41026	0	0	0	0	0	0	0	0	0	0	0	0	5.41026
TRINITY_DN479433_c2_g1_i1	243	WP_101234038.1	Na(+)-translocating NADH-quinone reductase subunit C	Precursor metabolite and energy production and conversion	Colwellia sp. 12G3	Colwellia	0	0	0	0	0	0	0	0	0	0	0	0	0	0	0	0	0	0	0	0	0	0	0	0	0	0	0	19.1926	0	1.925	0	0	0	0	0	0	21.1176
TRINITY_DN741086_c0_g1_i1	221	WP_101234129.1	porin	Transport	Colwellia sp. 12G3	Colwellia	0	0	0	0	0	0	0	0	0	0	0	0	0	0	0	16.8588	7.14307	0	38.5184	0	0	0	0	0	0	0	0	0	0	0	0	0	0	0	0	0	62.5204
TRINITY_DN777403_c0_g1_i1	246	WP_101234171.1	HlyD family efflux transporter periplasmic adaptor subunit	Transport	Colwellia sp. 12G3	Colwellia	0	0	0	0	0	0	0	0	0	0	0	0	0	0	0	0	0	0	0	0	0	0	0	0	0	0	0	12.639	0	0	0	0	0	0	0	0	12.639
TRINITY_DN249340_c0_g1_i1	220	WP_101234188.1	glycine cleavage system aminomethyltransferase GcvT	Amino acid metabolism and transport	Colwellia sp. 12G3	Colwellia	0	0	0	0	0	0	0	0	0	8.13222	2.02615	0	0	0	0	0	0	0	0	0	0	97.2096	0	0	0	0	0	4.71091	0	0	0	72.6573	0	0	5.16033	0	189.897
TRINITY_DN92519_c0_g1_i1	324	WP_101234205.1	aromatic amino acid lyase	Amino acid metabolism and transport	Colwellia sp. 12G3	Colwellia	0	0	0	0	0	0	0	0	0	0	0	0	0	0	0	0	0	0	0	0	0	0	0	0	0	0	0	0	0	0	0	49.3352	0	0	0	0	49.3352
TRINITY_DN92519_c0_g2_i1	324	WP_101234205.1	aromatic amino acid lyase	Amino acid metabolism and transport	Colwellia sp. 12G3	Colwellia	0	0	0	0	0	0	0	0	0	0	0	0	0	0	0	0	0	0	0	0	0	0	0	0	0	111.447	0	0	0	0	0	49.3352	0	0	0	0	160.783
TRINITY_DN589882_c0_g1_i1	270	WP_101234244.1	OmpA family protein	Cell wall/ membrane and envelope biogenesis	Colwellia sp. 12G3	Colwellia	0	0	0	0	0	0	0	0	0	0	0	0	0	0	0	0	0	0	0	0	0	0	0	0	0	0	0	24.9504	22.5962	0	0	0	0	0	0	0	47.5466
TRINITY_DN535488_c0_g1_i1	304	WP_101234262.1	bifunctional aconitate hydratase 2/2-methylisocitrate dehydratase	Lipid metabolism and transport	Colwellia sp. 12G3	Colwellia	0	0	0	0	1.63448	0	0	0	0	0	2.93259	0	0	0	0	4.08531	0	0	0	0	0	0	0	0	0	0	0	3.40921	7.52586	6.15494	0	0	0	0	0	0	25.7424
TRINITY_DN267121_c0_g2_i1	386	WP_101234343.1	glutamate--cysteine ligase	Redox homeostasis and oxidative stress	Colwellia sp. 12G3	Colwellia	0	0	0	0	0	0	0	0	92.8784	3.08996	0	0	0	0	0	0	0	0	0	0	0	0	0	0	0	0	0	2.68498	0	0	0	0	0	2.95276	0	0	101.606
TRINITY_DN603210_c0_g1_i1	253	WP_101234368.1	23S rRNA (uracil(1939)-C(5))-methyltransferase RlmD	Translation/ ribosomal structure and biogenesis	Colwellia sp. 12G3	Colwellia	0	0	0	0	0	0	0	0	0	0	0	0	0	0	0	0	0	0	0	0	0	0	0	0	0	0	0	4.09645	0	18.4892	0	0	0	0	0	0	22.5856
TRINITY_DN395648_c0_g1_i1	251	WP_101234443.1	cysteine desulfurase	Stress response	Colwellia sp. 12G3	Colwellia	0	0	0	0	0	0	0	0	0	16.6316	0	0	0	0	0	0	0	0	0	0	0	0	0	0	0	0	0	0	0	22.3638	0	0	0	0	0	0	38.9954
TRINITY_DN528965_c0_g1_i1	286	WP_101234443.1	cysteine desulfurase	Stress response	Colwellia sp. 12G3	Colwellia	0	0	0	0	0	0	0	0	0	0	0.77929	0	0	0	0	0	0	0	0	0	0	33.6495	0	2.18491	0	0	0	14.4951	0	0	0	0	81.4834	0	0	33.9017	166.494
TRINITY_DN534863_c0_g1_i1	225	WP_101234454.1	hypothetical protein	Unknown function	Colwellia sp. 12G3	Colwellia	0	0	0	0	0	0	0	0	0	0	0	0	0	0	0	0	0	0	0	0	0	0	0	0	0	0	0	0	0	0	0	0	0	0	15.137	0	15.137
TRINITY_DN756625_c0_g1_i1	246	WP_101234454.1	hypothetical protein	Unknown function	Colwellia sp. 12G3	Colwellia	0	0	0	0	0	0	0	0	0	0	0	0	0	0	0	0	0	0	0	0	0	0	0	0	0	0	0	0	0	0	0	0	0	18.5328	0	0	18.5328
TRINITY_DN324916_c0_g1_i1	238	WP_101234526.1	outer membrane channel protein TolC	Cell defense	Colwellia sp. 12G3	Colwellia	0	0	0	0	0	0	0	0	0	0	0	0	0	0	0	0	0	0	0	0	0	0	0	2.62557	0	0	0	0	0	3.93089	0	0	0	0	9.54011	0	16.0966
TRINITY_DN602379_c0_g1_i1	345	WP_101234556.1	cytochrome C552	Precursor metabolite and energy production and conversion	Colwellia sp. 12G3	Colwellia	0	0	0	0	0	0	0	0	0	0	0	0	0	0	0	0	2.28785	0	0	0	0	74.3865	0	0	0	0	0	3.00406	0	0	0	0	0	0	0	0	79.6784
TRINITY_DN102446_c0_g1_i1	262	WP_101234557.1	nitrite reductase	Precursor metabolite and energy production and conversion	Colwellia sp. 12G3	Colwellia	0	0	0	0	0	0	0	0	0	20.4858	0	0	0	0	0	0	6.02526	0	0	0	0	0	0	0	0	0	0	0	0	0	0	0	0	0	0	0	26.511
TRINITY_DN796539_c0_g1_i1	337	WP_101234575.1	IMP dehydrogenase	Nucleoside and nucleotide metabolism and transport	Colwellia sp. 12G3	Colwellia	0	0	0	0	0	0	0	0	0	0	0	0	0	0	0	0	0	0	0	0	0	0	12.3291	0	0	0	0	0	0	5.55223	0	0	0	0	0	0	17.8814
TRINITY_DN700503_c0_g1_i1	211	WP_101234579.1	outer membrane protein assembly factor BamB	Cell wall/ membrane and envelope biogenesis	Colwellia sp. 12G3	Colwellia	0	0	0	0	0	0	0	0	0	0	0	0	0	0	0	0	0	0	0	0	0	0	0	0	0	0	0	0	0	13.3017	0	0	0	0	0	0	13.3017
TRINITY_DN137448_c0_g1_i1	440	WP_101234665.1	N-formylglutamate deformylase	Amino acid metabolism and transport	Colwellia sp. 12G3	Colwellia	0	0	0	0	0	0	0	0	0	0	0	0	0	0	0	0	0	0	0	0	0	0	0	0	0	0	0	0	0	2.12625	35.5712	0	105.928	0	28.3818	0	172.008
TRINITY_DN610726_c0_g1_i1	217	WP_101234694.1	alpha/beta fold hydrolase	General function prediction	Colwellia sp. 12G3	Colwellia	0	0	0	0	0	0	0	0	0	0	0	0	0	0	0	0	0	0	0	0	0	0	12.7647	0	0	0	0	0	0	0	0	0	0	0	0	0	12.7647
TRINITY_DN601826_c0_g1_i1	219	WP_101234726.1	sigma-54-dependent Fis family transcriptional regulator	Regulation	Colwellia sp. 12G3	Colwellia	0	0	0	0	0	0	0	0	0	0	6.10622	0	0	0	0	0	0	0	0	0	0	0	0	0	0	0	0	0	0	0	0	0	0	0	0	0	6.10622
TRINITY_DN214942_c0_g1_i1	269	WP_101234747.1	type IV-A pilus assembly ATPase PilB	Adhesion	Colwellia sp. 12G3	Colwellia	0	0	0	0	0	0	0	0	0	0	0	0	0	0	0	0	0	0	0	0	228.425	0	0	0	0	0	0	0	0	3.47789	0	0	0	0	0	0	231.903
TRINITY_DN55828_c0_g1_i1	238	WP_101234750.1	dephospho-CoA kinase	Cofactor/ prosthetic group/ electron carrier and vitamin metabolism and transport	Colwellia sp. 12G3	Colwellia	0	0	0	0	0	0	0	0	0	0	0	0	0	0	0	0	0	0	0	0	0	0	0	0	0	0	0	8.70925	0	9.82722	0	0	0	0	0	0	18.5365
TRINITY_DN808638_c0_g1_i1	299	WP_101234767.1	UDP-N-acetylmuramoyl-tripeptide--D-alanyl-D-alanine ligase	Cell wall/ membrane and envelope biogenesis	Colwellia sp. 12G3	Colwellia	0	0	0	0	0	0	0	0	0	0	0	0	0	0	0	0	0	0	0	0	0	14.3051	0	0	0	0	0	6.93245	0	0	0	106.92	0	0	0	0	128.158
TRINITY_DN298227_c0_g3_i1	216	WP_101234776.1	response regulator	Regulation	Colwellia sp. 12G3	Colwellia	0	0	0	0	0	0	0	0	0	0	0	0	103.837	0	0	0	0	0	0	0	0	0	0	0	0	0	0	0	0	0	0	0	0	0	10.5118	0	114.349
TRINITY_DN213540_c0_g1_i1	356	WP_101234779.1	efflux RND transporter periplasmic adaptor subunit	Transport	Colwellia sp. 12G3	Colwellia	0	0	0	0	0	0	0	0	0	3.35035	0	0	42.0015	0	0	0	0	0	0	0	0	0	3.89037	0	0	0	0	0	0	0	0	44.9006	0	9.60476	0	0	103.748
TRINITY_DN520202_c0_g1_i1	238	WP_101234791.1	glutamate synthase small subunit	Amino acid metabolism and transport	Colwellia sp. 12G3	Colwellia	0	0	0	0	0	0	0	0	0	0	10.301	0	0	0	0	0	0	0	0	0	0	0	0	0	0	0	0	0	0	0	0	0	0	0	0	0	10.301
TRINITY_DN531035_c0_g1_i1	275	WP_101234903.1	S9 family peptidase	General function prediction	Colwellia sp. 12G3	Colwellia	0	0	0	0	0	0	0	0	0	0	0	0	0	0	0	0	0	0	0	0	0	7.77677	0	4.54462	0	0	0	0	0	0	0	0	0	0	0	0	12.3214
TRINITY_DN14180_c0_g1_i1	289	WP_101240725.1	hypothetical protein	Unknown function	Chryseobacterium sp. PMSZPI	Chryseobacterium	0	0	0	0	0	0	0	0	0	8.25416	0	0	0	0	0	0	0	0	0	0	0	0	0	8.64893	0	0	0	0	0	0	0	0	0	0	0	0	16.9031
TRINITY_DN212314_c0_g1_i1	216	WP_101241803.1	SAM-dependent DNA methyltransferase	DNA replication/ modification/ recombination and repair	Enterobacterales bacterium CwR94	Enterobacterales	0	0	0	0	0	0	0	0	0	0	10.3184	0	0	0	0	0	0	0	0	0	0	9.90098	0	0	0	0	0	0	0	0	0	0	0	0	0	0	20.2194
TRINITY_DN557813_c0_g1_i1	210	WP_101241894.1	TauD/TfdA family dioxygenase	Sulfur compound metabolism	Enterobacterales bacterium CwR94	Enterobacterales	0	0	0	0	0	0	0	0	0	0	0	0	0	0	0	0	0	0	0	0	0	0	0	0	0	214.934	0	0	0	0	0	0	0	0	0	0	214.934
TRINITY_DN478635_c2_g1_i2	793	WP_101242174.1	DNA cytosine methyltransferase	DNA replication/ modification/ recombination and repair	Enterobacterales bacterium CwR94	Enterobacterales	0	0	0	10.6046	8.14562	0	0	0	0	0	1.96739	0	0	0	0	7.83061	5.97208	10.19	0	0	0	0	0	0	0	0	0	15.0298	3.84676	8.84822	0	0	0	0	0	0	72.435
TRINITY_DN559304_c0_g1_i1	250	WP_101243785.1	HNH endonuclease	DNA replication/ modification/ recombination and repair	Enterobacterales bacterium CwR94	Enterobacterales	0	0	0	0	0	0	0	0	0	7.15636	0.891508	0	0	0	0	0	0	0	0	0	0	0	0	0	0	0	0	0	0	0	0	0	0	0	0	0	8.04787
TRINITY_DN57483_c0_g1_i1	422	WP_101244223.1	molybdate ABC transporter substrate-binding protein	Inorganic ion metabolism/ transport and storage	Enterobacterales bacterium CwR94	Enterobacterales	0	0	0	0	0	0	0	0	0	4.23955	2.11258	30.1575	0	0	0	0	0	0	0	0	0	0	0	4.44231	0	0	0	0	0	0	0	0	0	0	0	0	40.9519
TRINITY_DN57483_c0_g2_i1	372	WP_101244223.1	molybdate ABC transporter substrate-binding protein	Inorganic ion metabolism/ transport and storage	Enterobacterales bacterium CwR94	Enterobacterales	26.3555	0	0	0	1.33571	0	0	33.8454	32.1246	4.80938	0.599132	0	0	0	24.929	0	2.1218	0	22.8833	25.4757	0	0	0	1.6798	0	24.2668	53.9326	0	0	0	0	0	0	0	0	9.47791	263.837
TRINITY_DN701027_c0_g1_i1	282	WP_101244232.1	galactokinase	Carbon compound and carbohydrate metabolism/ transport and storage	Enterobacterales bacterium CwR94	Enterobacterales	0	0	0	0	0	0	0	0	0	0	0	0	0	0	0	0	0	0	0	0	0	0	0	0	0	0	0	5.51277	21.6346	0	0	0	0	0	0	0	27.1474
TRINITY_DN651424_c0_g1_i1	202	WP_101245298.1	hypothetical protein	Unknown function	Thalassospira lohafexi	Thalassospira	0	0	0	0	0	0	0	0	0	0	0	0	0	0	0	0	0	0	0	0	0	0	0	0	0	0	0	0	0	0	426.15	0	0	0	0	0	426.15
TRINITY_DN630915_c0_g1_i1	265	WP_101246596.1	ABC transporter ATP-binding protein	Transport	Thalassospira lohafexi	Thalassospira	0	0	0	0	0	0	0	0	0	0	0	0	0	0	0	0	0	0	0	0	38.6455	0	0	0	0	0	0	0	11.5113	0	0	0	0	0	0	0	50.1568
TRINITY_DN584921_c0_g1_i1	365	WP_101246622.1	BON domain-containing protein	General function prediction	Thalassospira lohafexi	Thalassospira	0	0	0	0	0	0	0	0	0	0	1.22124	0	0	0	0	0	0	0	0	0	0	0	0	0	0	0	0	0	0	0	0	0	0	0	0	0	1.22124
TRINITY_DN680336_c0_g1_i1	229	WP_101249621.1	phosphate acyltransferase PlsX	Lipid metabolism and transport	Telmatospirillum siberiense	Telmatospirillum	0	0	0	0	0	0	0	0	0	0	0	0	0	0	0	0	0	0	0	0	0	0	0	0	0	0	0	13.5773	0	0	0	0	0	0	0	0	13.5773
TRINITY_DN815392_c0_g1_i1	252	WP_101249990.1	5-dehydro-4-deoxy-D-glucuronate isomerase	Carbon compound and carbohydrate metabolism/ transport and storage	Telmatospirillum siberiense	Telmatospirillum	0	0	0	0	0	0	0	0	0	0	0	0	0	0	0	0	0	0	0	188.035	0	0	0	0	0	0	0	0	0	0	0	0	0	0	0	0	188.035
TRINITY_DN262002_c0_g2_i1	290	WP_101250395.1	PAS domain S-box protein	Regulation	Telmatospirillum siberiense	Telmatospirillum	0	0	0	14.4991	0	0	0	0	0	0	0	0	0	0	0	0	0	0	0	0	0	0	0	0	0	0	0	3.5738	5.25945	0	0	0	0	0	0	0	23.3323
TRINITY_DN817268_c0_g1_i1	233	WP_101253535.1	aspartate carbamoyltransferase catalytic subunit	Amino acid metabolism and transport	Telmatospirillum siberiense	Telmatospirillum	0	0	0	0	0	0	0	0	0	0	1.91311	0	0	0	0	0	0	0	0	0	0	0	8.91613	0	0	0	0	0	0	0	0	0	0	0	0	0	10.8292
TRINITY_DN628018_c0_g1_i1	210	WP_101253603.1	DUF1778 domain-containing protein	Unknown function	Telmatospirillum siberiense	Telmatospirillum	0	0	0	0	0	0	0	0	0	0	0	0	0	0	0	0	0	0	0	0	0	0	0	0	0	0	0	0	0	0	0	0	147.963	0	0	0	147.963
TRINITY_DN629732_c0_g1_i1	243	WP_101259376.1	RecQ family ATP-dependent DNA helicase	DNA replication/ modification/ recombination and repair	Labilibaculum filiforme	Labilibaculum	0	0	0	0	0	0	0	0	0	0	0	0	0	0	0	0	0	0	0	0	0	0	0	0	0	0	0	0	0	11.55	0	0	0	0	0	0	11.55
TRINITY_DN819052_c0_g1_i1	237	WP_101259385.1	ATP-dependent DNA helicase RecG	DNA replication/ modification/ recombination and repair	Labilibaculum filiforme	Labilibaculum	0	0	0	0	0	0	0	0	0	0	0	0	0	0	0	0	0	0	0	0	0	0	0	15.8199	0	0	0	0	0	0	0	0	0	0	0	0	15.8199
TRINITY_DN31246_c0_g1_i1	307	WP_101259390.1	RnfABCDGE type electron transport complex subunit D	Redox homeostasis and oxidative stress	Labilibaculum filiforme	Labilibaculum	0	0	0	9.1308	0	0	0	0	0	0	3.62992	0	0	0	0	0	0	0	0	0	0	0	13.5339	0	0	0	0	0	0	0	0	0	0	14.8504	0	0	41.145
TRINITY_DN743502_c0_g1_i1	204	WP_101259426.1	insulinase family protein	Posttranslational modification/ protein turnover/ chaperones	Labilibaculum filiforme	Labilibaculum	0	0	0	0	0	0	0	0	0	0	0	0	0	0	0	0	0	0	0	0	0	0	0	39.8211	0	0	0	0	0	0	0	0	0	0	0	0	39.8211
TRINITY_DN347400_c0_g1_i1	215	WP_101259494.1	tRNA (N(6)-L-threonylcarbamoyladenosine(37)-C(2))-methylthiotransferase MtaB	Translation/ ribosomal structure and biogenesis	Labilibaculum filiforme	Labilibaculum	0	0	0	0	0	0	0	0	0	0	0	0	0	0	0	0	0	15.0338	0	0	0	0	57.9756	0	0	0	0	0	0	0	0	0	0	0	0	0	73.0093
TRINITY_DN345223_c0_g1_i1	227	WP_101259497.1	glycosyltransferase family 2 protein	General function prediction	Labilibaculum filiforme	Labilibaculum	0	0	0	0	0	0	0	0	0	0	0	0	0	0	0	0	6.95427	0	0	0	0	0	0	0	0	0	0	0	0	8.24274	0	0	0	0	0	0	15.197
TRINITY_DN710705_c0_g1_i1	319	WP_101259499.1	gliding motility lipoprotein GldJ	Cell motility	Labilibaculum filiforme	Labilibaculum	0	0	0	0	0	0	0	0	0	3.73895	0.698674	0	0	0	0	0	0	0	0	0	0	20.1123	6.51241	0	0	0	0	0	0	0	0	0	0	0	0	0	31.0624
TRINITY_DN126753_c0_g1_i1	218	WP_101259509.1	alanine--tRNA ligase	Translation/ ribosomal structure and biogenesis	Labilibaculum filiforme	Labilibaculum	0	0	0	0	0	0	0	0	0	0	0	5.83782	0	0	0	0	0	0	0	0	0	0	0	0	0	0	0	11.8853	3.49826	0	0	0	0	0	0	0	21.2214
TRINITY_DN116196_c0_g1_i1	212	WP_101259564.1	2-oxoacid:acceptor oxidoreductase subunit alpha	Carbon compound and carbohydrate metabolism/ transport and storage	Labilibaculum filiforme	Labilibaculum	0	0	0	0	0	0	0	0	0	0	0	0	0	0	0	0	0	0	0	0	0	0	0	0	0	0	0	0	7.19453	4.41298	0	0	0	0	0	0	11.6075
TRINITY_DN624077_c0_g1_i1	381	WP_101259567.1	SusD/RagB family nutrient-binding outer membrane lipoprotein	Transport	Labilibaculum filiforme	Labilibaculum	0	0	0	0	0	0	0	0	0	0	3.50987	0	0	0	0	0	0	0	0	0	0	0	0	0	0	0	0	0	0	0	0	0	0	0	0	0	3.50987
TRINITY_DN624077_c0_g2_i1	352	WP_101259567.1	SusD/RagB family nutrient-binding outer membrane lipoprotein	Transport	Labilibaculum filiforme	Labilibaculum	0	0	0	0	0	0	0	0	0	0	3.79904	0	0	0	0	0	0	0	0	0	0	0	0	0	0	0	0	0	0	0	0	0	0	0	0	0	3.79904
TRINITY_DN265875_c0_g1_i1	220	WP_101259568.1	SusC/RagA family TonB-linked outer membrane protein	Transport	Labilibaculum filiforme	Labilibaculum	0	0	0	0	0	0	0	0	0	0	1.01308	0	0	0	0	0	0	0	0	0	0	48.6048	0	11.3616	0	0	0	0	0	0	0	0	0	0	0	0	60.9794
TRINITY_DN265875_c0_g2_i1	1017	WP_101259568.1	SusC/RagA family TonB-linked outer membrane protein	Transport	Labilibaculum filiforme	Labilibaculum	0	0	0	0	5.86293	0	0	0	0	1.75918	7.01285	15.0165	0	0	0	0	0	1.58911	0	0	0	0	0	7.37328	0	0	0	0	0	0.459957	0	0	0	0	0	0	39.0738
TRINITY_DN537098_c0_g1_i1	208	WP_101259568.1	SusC/RagA family TonB-linked outer membrane protein	Transport	Labilibaculum filiforme	Labilibaculum	0	0	0	0	11.9443	0	0	0	0	0	0	0	0	0	0	0	0	0	0	0	0	0	0	0	0	0	0	0	0	0	0	0	0	0	43.6644	0	55.6087
TRINITY_DN536097_c0_g1_i1	208	WP_101259569.1	insulinase family protein	Posttranslational modification/ protein turnover/ chaperones	Labilibaculum filiforme	Labilibaculum	0	0	0	0	0	0	0	0	0	0	1.07152	12.237	0	0	0	0	0	0	0	0	0	0	0	0	0	0	0	0	0	0	0	0	0	0	0	0	13.3085
TRINITY_DN154924_c0_g1_i1	418	WP_101259570.1	RagB/SusD family nutrient uptake outer membrane protein	Transport	Labilibaculum filiforme	Labilibaculum	0	0	0	0	0	0	0	0	0	0	6.93158	9.13382	0	0	0	0	0	0	0	0	0	0	0	0	0	0	0	0	0	0	0	0	0	0	0	0	16.0654
TRINITY_DN20925_c0_g1_i1	481	WP_101259570.1	RagB/SusD family nutrient uptake outer membrane protein	Transport	Labilibaculum filiforme	Labilibaculum	0	0	0	0	0	0	0	0	0	0	17.1444	0	0	0	0	0	0	0	0	0	0	0	0	0	0	0	0	0	0	0	0	0	0	0	0	0	17.1444
TRINITY_DN301163_c0_g1_i1	412	WP_101259571.1	SusC/RagA family TonB-linked outer membrane protein	Transport	Labilibaculum filiforme	Labilibaculum	0	0	0	0	0	0	0	0	0	2.89497	14.606	0	0	0	0	0	0	0	0	0	0	0	0	0	0	0	0	0	0	0	0	0	0	0	0	0	17.501
TRINITY_DN387752_c0_g1_i1	481	WP_101259571.1	SusC/RagA family TonB-linked outer membrane protein	Transport	Labilibaculum filiforme	Labilibaculum	0	0	0	0	0	0	0	0	0	1.23984	2.31681	5.29167	0	0	0	0	0	0	0	0	0	0	0	0	0	0	0	0	0	0	0	0	0	0	0	0	8.84832
TRINITY_DN387752_c0_g2_i1	483	WP_101259571.1	SusC/RagA family TonB-linked outer membrane protein	Transport	Labilibaculum filiforme	Labilibaculum	0	0	0	0	0	0	0	0	0	1.23471	4.15299	5.26975	0	0	0	0	0	0	0	0	0	0	0	0	0	0	0	0	0	0	0	0	0	0	0	0	10.6574
TRINITY_DN387752_c0_g3_i1	486	WP_101259571.1	SusC/RagA family TonB-linked outer membrane protein	Transport	Labilibaculum filiforme	Labilibaculum	0	0	0	0	0	0	0	0	0	0	11.0063	10.4745	0	0	0	0	0	0	0	0	0	0	0	0	0	0	0	0	0	0	0	0	0	0	0	0	21.4807
TRINITY_DN367932_c0_g1_i1	355	WP_101259576.1	outer membrane protein assembly factor BamA	Cell wall/ membrane and envelope biogenesis	Labilibaculum filiforme	Labilibaculum	0	0	0	0	0	0	0	0	0	0	0	0	0	0	0	0	0	0	0	0	0	27.1092	1.95066	0	0	0	0	0	0	0	0	0	0	0	0	0	29.0598
TRINITY_DN367932_c0_g2_i1	355	WP_101259576.1	outer membrane protein assembly factor BamA	Cell wall/ membrane and envelope biogenesis	Labilibaculum filiforme	Labilibaculum	0	0	0	0	0	0	0	0	0	0	0	0	0	0	0	0	0	0	0	0	0	6.02426	7.80266	0	0	0	0	0	0	0	0	0	0	0	0	0	13.8269
TRINITY_DN367932_c0_g3_i1	355	WP_101259576.1	outer membrane protein assembly factor BamA	Cell wall/ membrane and envelope biogenesis	Labilibaculum filiforme	Labilibaculum	0	0	0	0	0	0	0	0	0	0	0	0	0	0	0	0	0	0	0	0	0	21.0849	5.85199	0	0	0	0	0	0	0	0	0	0	0	0	0	26.9369
TRINITY_DN601475_c0_g1_i1	204	WP_101259576.1	outer membrane protein assembly factor BamA	Cell wall/ membrane and envelope biogenesis	Labilibaculum filiforme	Labilibaculum	0	0	0	0	24.357	0	0	0	0	0	0	0	0	0	0	0	0	15.8444	0	0	0	0	0	0	0	0	0	0	0	0	0	0	0	0	0	0	40.2014
TRINITY_DN197615_c0_g1_i1	236	WP_101259579.1	NAD kinase	Cofactor/ prosthetic group/ electron carrier and vitamin metabolism and transport	Labilibaculum filiforme	Labilibaculum	0	0	0	0	0	0	0	0	0	7.58089	0	0	0	0	0	0	0	0	0	0	0	0	0	13.2391	0	0	0	0	0	0	0	0	0	0	0	0	20.82
TRINITY_DN296876_c0_g1_i1	237	WP_101259590.1	50S ribosomal protein L25/general stress protein Ctc	Translation/ ribosomal structure and biogenesis	Labilibaculum filiforme	Labilibaculum	0	0	0	9.85638	0	0	0	17.7082	0	2.5163	0	69.8076	0	0	0	2.62011	0	0	0	0	0	0	2.92188	7.90994	0	0	21.1634	0	0	0	0	33.7228	0	0	0	0	168.227
TRINITY_DN296876_c0_g2_i1	237	WP_101259590.1	50S ribosomal protein L25/general stress protein Ctc	Translation/ ribosomal structure and biogenesis	Labilibaculum filiforme	Labilibaculum	0	47.3695	0	0	0	0	0	17.7082	0	0	0.940409	0	31.5454	32.4047	0	0	0	0	0	0	0	0	0	15.8199	0	0	0	0	3.21781	0	0	0	0	4.80913	0	0	153.815
TRINITY_DN296876_c0_g3_i1	237	WP_101259590.1	50S ribosomal protein L25/general stress protein Ctc	Translation/ ribosomal structure and biogenesis	Labilibaculum filiforme	Labilibaculum	0	0	0	0	0	0	65.0243	0	0	0	0	0	0	32.4047	0	0	0	0	0	0	0	0	0	7.90994	0	0	0	0	0	0	0	0	0	0	4.79018	0	110.129
TRINITY_DN671280_c0_g1_i1	335	WP_101259613.1	redox-regulated ATPase YchF	Redox homeostasis and oxidative stress	Labilibaculum filiforme	Labilibaculum	0	0	0	0	0	0	0	0	0	7.12075	0	0	0	0	0	0	0	0	0	0	0	0	0	13.0573	0	0	0	0	0	0	0	0	0	0	0	0	20.1781
TRINITY_DN504131_c1_g1_i1	387	WP_101259630.1	type I methionyl aminopeptidase	Posttranslational modification/ protein turnover/ chaperones	Labilibaculum filiforme	Labilibaculum	0	0	0	0	10.2715	0	0	0	0	0	0.57591	0	0	0	0	3.20913	12.2374	6.26406	0	0	0	0	0	1.61469	0	0	0	0	0	1.20872	0	0	0	0	29.3352	0	64.7166
TRINITY_DN504211_c1_g5_i1	313	WP_101259631.1	preprotein translocase subunit SecY	Protein export and secretion system	Labilibaculum filiforme	Labilibaculum	0	0	0	0	3.17497	0	0	0	0	3.81063	0	0	0	0	0	9.9196	7.56526	18.0717	0	0	0	0	0	0	0	0	0	1.65559	0	0	0	0	0	0	3.62707	0	47.8249
TRINITY_DN504211_c1_g9_i1	313	WP_101259631.1	preprotein translocase subunit SecY	Protein export and secretion system	Labilibaculum filiforme	Labilibaculum	0	0	0	0	1.58749	0	0	0	0	0	0	0	0	0	0	3.96784	0	7.74502	0	0	0	0	0	0	0	0	0	0	0	0	0	0	0	0	32.6436	0	45.944
TRINITY_DN282403_c0_g1_i1	292	WP_101259634.1	30S ribosomal protein S5	Translation/ ribosomal structure and biogenesis	Marinifilaceae	Marinifilaceae	0	0	0	0	0	0	0	0	0	0	0	0	0	0	0	0	27.0311	0	0	0	0	0	0	0	0	0	0	0	0	6.40789	0	0	0	0	0	0	33.439
TRINITY_DN387986_c0_g1_i1	353	WP_101259634.1	30S ribosomal protein S5	Translation/ ribosomal structure and biogenesis	Marinifilaceae	Marinifilaceae	0	0	0	0	0	0	0	0	0	0	2.52552	0	0	0	0	0	0	0	0	0	0	3.0292	11.7703	12.3915	0	0	0	0	0	2.65029	0	0	0	0	9.64822	0	42.015
TRINITY_DN387986_c0_g2_i1	353	WP_101259634.1	30S ribosomal protein S5	Translation/ ribosomal structure and biogenesis	Marinifilaceae	Marinifilaceae	0	0	0	0	1.4076	0	0	0	0	0	0	0	0	0	0	0	0	0	0	0	0	0	37.2726	0	0	0	0	0	0	0	0	0	0	0	3.21607	0	41.8963
TRINITY_DN508856_c1_g1_i1	410	WP_101259634.1	30S ribosomal protein S5	Translation/ ribosomal structure and biogenesis	Marinifilaceae	Marinifilaceae	0	0	0	23.9294	21.8144	0	0	0	0	2.90909	2.17441	0	0	0	0	3.02911	3.85029	0	0	0	0	5.21613	0	1.52411	0	0	0	0	1.86005	0	0	0	0	11.1197	2.76896	0	80.1955
TRINITY_DN404860_c0_g1_i1	464	WP_101259638.1	30S ribosomal protein S14	Translation/ ribosomal structure and biogenesis	Labilibaculum filiforme	Labilibaculum	0	0	0	0	10.7087	0	0	0	0	1.28527	0	0	0	0	0	1.33829	5.10329	0	0	0	0	0	0	0	0	0	0	2.23362	0	3.02441	0	0	0	0	0	0	23.6936
TRINITY_DN404860_c0_g2_i1	464	WP_101259638.1	30S ribosomal protein S14	Translation/ ribosomal structure and biogenesis	Labilibaculum filiforme	Labilibaculum	0	0	0	0	5.35434	0	0	0	0	0	0	0	0	0	0	0	6.80439	1.74152	0	0	0	0	0	0	0	0	0	3.35043	0	0	0	0	0	0	4.89342	0	22.1441
TRINITY_DN404860_c0_g3_i1	484	WP_101259638.1	30S ribosomal protein S14	Translation/ ribosomal structure and biogenesis	Labilibaculum filiforme	Labilibaculum	0	0	0	0	10.2662	0	0	0	0	6.16078	0.46049	0	0	0	0	0	4.89241	1.66955	0	0	0	0	0	0	0	0	0	3.21199	0	1.93296	0	0	0	0	9.38243	0	37.9768
TRINITY_DN137057_c0_g1_i1	257	WP_101259639.1	50S ribosomal protein L5	Translation/ ribosomal structure and biogenesis	Labilibaculum filiforme	Labilibaculum	0	0	0	0	9.66699	0	0	0	0	0	0.867226	0	0	0	0	19.3297	3.07124	0	0	0	0	0	5.389	0	0	0	0	12.0981	0	0	0	0	0	0	0	0	50.4222
TRINITY_DN347345_c0_g1_i1	252	WP_101259639.1	50S ribosomal protein L5	Translation/ ribosomal structure and biogenesis	Labilibaculum filiforme	Labilibaculum	0	0	0	0	0	0	0	0	0	0	0	0	0	0	0	24.6416	3.13218	0	0	0	0	0	0	0	0	0	0	8.22541	0	0	0	0	0	0	0	0	35.9991
TRINITY_DN198236_c0_g1_i1	230	WP_101259643.1	50S ribosomal protein L29	Translation/ ribosomal structure and biogenesis	Labilibaculum filiforme	Labilibaculum	0	0	0	46.7192	32.4054	4.77837	0	0	0	0	2.90709	0	0	0	0	18.899	3.43178	0	0	0	0	0	0	2.71689	0	0	0	0	0	4.06762	0	0	0	0	0	0	115.925
TRINITY_DN35026_c0_g1_i1	649	WP_101259646.1	50S ribosomal protein L22	Translation/ ribosomal structure and biogenesis	Marinifilaceae	Marinifilaceae	0	0	0	0	0	0	0	0	0	0	10.3025	23.5312	0	0	0	0	2.43239	0	0	0	0	0	0	3.85137	0	0	0	0	0	0	0	0	0	0	0	0	40.1174
TRINITY_DN662747_c0_g1_i1	275	WP_101259646.1	50S ribosomal protein L22	Translation/ ribosomal structure and biogenesis	Marinifilaceae	Marinifilaceae	0	0	0	0	18.0685	0	0	0	0	0	4.86277	0	0	0	0	2.25806	17.2213	0	0	0	0	0	2.51813	0	0	0	0	0	0	0	0	0	0	0	0	0	44.9287
TRINITY_DN210798_c0_g1_i1	249	WP_101259652.1	elongation factor G	Translation/ ribosomal structure and biogenesis	Labilibaculum filiforme	Labilibaculum	0	0	0	30.0204	0	0	0	0	0	0	0	0	0	0	0	0	6.33983	0	0	0	0	0	25.0296	0	0	0	0	0	0	16.9076	0	0	0	0	0	0	78.2974
TRINITY_DN418024_c1_g5_i1	217	WP_101259652.1	elongation factor G	Translation/ ribosomal structure and biogenesis	Labilibaculum filiforme	Labilibaculum	0	0	0	0	4.57957	0	0	0	0	0	0	11.7295	0	0	0	8.5848	0	0	0	0	0	9.85536	0	0	0	0	0	2.38802	0	0	0	0	0	5.25237	41.8534	0	84.243
TRINITY_DN295923_c0_g1_i1	388	WP_101259760.1	6-phosphofructokinase	Precursor metabolite and energy production and conversion	Labilibaculum filiforme	Labilibaculum	0	0	0	0	12.8063	0	0	0	0	9.22211	4.02098	0	0	0	0	8.00215	0	0	0	0	0	0	0	3.22106	0	0	0	2.67114	0	0	0	0	0	17.6252	0	0	57.5689
TRINITY_DN726487_c0_g1_i1	247	WP_101259773.1	type IIA DNA topoisomerase subunit B	DNA replication/ modification/ recombination and repair	Labilibaculum filiforme	Labilibaculum	0	0	0	0	0	0	0	0	0	0	0	0	0	0	0	0	0	13.0861	0	0	0	0	0	0	0	0	0	0	0	0	0	0	0	0	0	0	13.0861
TRINITY_DN552979_c0_g1_i1	237	WP_101259776.1	hypoxanthine phosphoribosyltransferase	Nucleoside and nucleotide metabolism and transport	Labilibaculum filiforme	Labilibaculum	0	0	0	0	0	0	0	0	0	0	0	0	0	0	0	0	0	0	0	0	0	0	0	7.90994	0	0	0	0	0	0	0	0	0	0	0	0	7.90994
TRINITY_DN608378_c0_g1_i1	423	WP_101259792.1	NAD(P)H-dependent glycerol-3-phosphate dehydrogenase	Lipid metabolism and transport	Labilibaculum filiforme	Labilibaculum	0	0	0	0	0	51.9634	0	0	0	0	0	0	0	0	0	2.93602	0	0	0	0	0	0	0	0	0	0	0	2.45012	0	6.63512	0	0	0	0	0	0	63.9846
TRINITY_DN299803_c0_g1_i1	412	WP_101259804.1	bifunctional phosphoribosylaminoimidazolecarboxamide formyltransferase/IMP cyclohydrolase	Nucleoside and nucleotide metabolism and transport	Labilibaculum filiforme	Labilibaculum	0	0	0	0	0	0	0	0	0	2.89497	0.540964	0	0	0	0	0	0	0	0	0	0	0	18.4887	0	0	0	0	0	0	0	0	0	0	0	2.75552	0	24.6802
TRINITY_DN299803_c0_g2_i1	384	WP_101259804.1	bifunctional phosphoribosylaminoimidazolecarboxamide formyltransferase/IMP cyclohydrolase	Nucleoside and nucleotide metabolism and transport	Labilibaculum filiforme	Labilibaculum	0	0	0	0	0	0	0	0	0	0	0.580409	0	0	0	0	0	0	0	0	0	0	0	3.6067	0	0	0	0	0	0	0	0	0	0	0	2.95644	0	7.14355
TRINITY_DN341684_c0_g1_i1	719	WP_101259808.1	DNA helicase RecQ	DNA replication/ modification/ recombination and repair	Labilibaculum filiforme	Labilibaculum	0	0	0	0	24.1876	0	0	0	0	3.31774	0	0	0	0	0	8.63654	4.39115	1.12387	0	0	0	1.48721	0	0	0	0	0	4.32434	0	1.30118	0	0	0	0	0	0	48.7697
TRINITY_DN779635_c0_g1_i1	212	WP_101259840.1	molybdopterin-dependent oxidoreductase	General function prediction	Labilibaculum filiforme	Labilibaculum	0	0	0	0	0	0	0	0	0	0	0	0	0	0	0	0	0	0	0	0	0	0	0	0	0	0	0	0	0	0	0	0	0	75.2675	0	0	75.2675
TRINITY_DN675930_c0_g1_i1	254	WP_101259842.1	PLP-dependent aminotransferase family protein	General function prediction	Labilibaculum filiforme	Labilibaculum	0	0	0	0	0	0	0	0	0	0	5.26481	0	0	0	0	0	0	0	0	0	0	0	0	0	0	0	0	0	0	0	0	0	0	0	0	0	5.26481
TRINITY_DN430428_c0_g4_i1	500	WP_101259882.1	50S ribosomal protein L21	Translation/ ribosomal structure and biogenesis	Labilibaculum filiforme	Labilibaculum	0	0	0	0	25.8379	0	0	0	0	4.77091	5.34905	5.09058	0	0	0	1.24193	7.89309	0	0	0	0	12.8317	0	0	0	0	0	3.1092	1.52524	10.2911	0	0	0	0	2.27055	12.3402	92.5515
TRINITY_DN704498_c0_g1_i1	216	WP_101259903.1	hypothetical protein	Unknown function	Labilibaculum filiforme	Labilibaculum	0	0	0	0	0	0	0	0	0	0	0	0	0	0	0	17.2491	0	0	0	0	0	0	0	0	0	0	0	0	0	4.33126	0	0	0	0	0	0	21.5803
TRINITY_DN136120_c0_g1_i1	248	WP_101259906.1	virulence RhuM family protein	Virulence/ fitness	Labilibaculum filiforme	Labilibaculum	0	0	0	0	0	0	0	0	0	0	0	0	0	0	0	0	0	0	0	0	0	0	0	0	0	0	0	4.17904	9.22525	11.3172	0	0	0	0	0	0	24.7214
TRINITY_DN686189_c0_g1_i1	419	WP_101259932.1	alpha-mannosidase	Carbon compound and carbohydrate metabolism/ transport and storage	Labilibaculum filiforme	Labilibaculum	0	0	0	0	0	0	0	0	0	7.11651	0	0	0	0	0	0	0	0	0	0	0	0	9.91627	0	0	0	0	0	0	0	0	0	0	0	2.70948	0	19.7423
TRINITY_DN467747_c0_g1_i1	285	WP_101260024.1	cold-shock protein	Stress response	Marinifilaceae	Marinifilaceae	0	0	0	1.63927	10.4607	26.9936	0	0	0	0	0	0	0	0	0	6.5365	49.8511	2.83531	0	0	0	0	0	2.19258	0	0	0	1.81825	0	0	0	0	0	0	0	0	102.327
TRINITY_DN467747_c0_g1_i2	302	WP_101260024.1	cold-shock protein	Stress response	Marinifilaceae	Marinifilaceae	0	0	0	85.0847	60.8764	131.01	0	0	0	7.89885	42.8042	50.5687	0	0	0	65.7978	36.5905	16.0543	0	0	0	49.5705	27.516	33.1065	0	0	0	29.1702	0	9.29356	0	0	0	0	0	14.5935	659.935
TRINITY_DN636707_c0_g1_i1	217	WP_101260029.1	CYTH domain-containing protein	Unknown function	Labilibaculum filiforme	Labilibaculum	0	0	0	0	0	0	0	0	0	0	0	0	0	0	0	0	0	0	0	0	0	0	25.5294	0	0	0	0	0	0	0	0	0	0	0	0	0	25.5294
TRINITY_DN419889_c0_g1_i1	247	WP_101260083.1	hypothetical protein	Unknown function	Labilibaculum filiforme	Labilibaculum	0	0	0	0	0	0	0	0	0	4.82885	16.242	5.15241	0	0	0	0	9.58675	0	0	0	0	0	0	0	0	0	0	0	0	0	0	0	0	36.9154	0	0	72.7255
TRINITY_DN416624_c0_g1_i1	351	WP_101260084.1	hypothetical protein	Unknown function	Labilibaculum filiforme	Labilibaculum	0	0	0	3.9931	4.24686	0	0	0	34.0466	5.09712	4.44484	0	0	43.7602	26.4204	0	2.24874	0	0	26.9998	0	0	0	1.7803	0	0	42.8695	1.47635	0	1.33269	66.886	0	0	0	0	7.53372	273.136
TRINITY_DN416624_c0_g2_i1	382	WP_101260084.1	hypothetical protein	Unknown function	Labilibaculum filiforme	Labilibaculum	0	0	0	7.3381	2.60148	0	0	0	0	0	0	0	0	0	0	0	0	0	0	0	0	0	5.43837	0	0	0	0	0	0	0	0	0	0	0	0	4.6149	19.9929
TRINITY_DN416624_c0_g3_i1	351	WP_101260084.1	hypothetical protein	Unknown function	Labilibaculum filiforme	Labilibaculum	27.9324	0	0	6.65516	1.41562	0	43.9053	11.9568	34.0466	1.69904	1.26995	0	21.2999	21.8801	52.8409	1.76914	2.24874	0	0	0	0	3.04646	3.94579	0	0	0	0	1.47635	2.17271	0	22.2953	0	0	6.49438	0	0	268.351
TRINITY_DN416624_c0_g4_i1	382	WP_101260084.1	hypothetical protein	Unknown function	Labilibaculum filiforme	Labilibaculum	0	0	0	18.3453	1.30074	0	0	0	0	7.8058	2.91724	0	0	0	0	3.25114	2.06625	0	0	0	0	0	18.1279	0	0	0	0	0	0	0	0	0	0	0	0	20.767	74.5814
TRINITY_DN416624_c0_g5_i1	319	WP_101260084.1	hypothetical protein	Unknown function	Labilibaculum filiforme	Labilibaculum	0	0	0	7.32276	1.55763	0	0	26.3124	37.4619	3.73895	1.39735	0	0	0	0	0	7.42297	5.06623	0	0	0	0	2.1708	0	0	0	0	0	0	0	0	25.0542	0	3.57293	3.55885	2.76315	127.4
TRINITY_DN215135_c0_g2_i1	229	WP_101260085.1	glycerol-3-phosphate transporter	Carbon compound and carbohydrate metabolism/ transport and storage	Labilibaculum filiforme	Labilibaculum	0	0	0	2.04014	0	0	0	0	0	0	0	0	0	0	0	2.71165	0	0	0	0	0	4.66946	0	2.72876	0	0	0	0	0	2.04269	0	0	0	0	0	0	14.1927
TRINITY_DN382337_c0_g1_i1	334	WP_101260085.1	glycerol-3-phosphate transporter	Carbon compound and carbohydrate metabolism/ transport and storage	Labilibaculum filiforme	Labilibaculum	0	0	0	11.1902	4.46302	0	0	0	0	21.4262	10.0094	0	0	0	0	1.85918	9.45281	0	0	0	0	3.20152	0	3.74183	0	0	0	0	4.56659	0	0	0	0	0	0	0	69.9108
TRINITY_DN286865_c0_g1_i1	250	WP_101260105.1	pyruvate:ferredoxin (flavodoxin) oxidoreductase	Precursor metabolite and energy production and conversion	Labilibaculum filiforme	Labilibaculum	0	0	0	0	0	0	0	0	0	0	9.80659	0	0	0	0	4.96774	12.6289	0	0	0	0	0	0	0	0	0	0	0	0	0	0	0	0	0	0	0	27.4033
TRINITY_DN476755_c0_g1_i1	1335	WP_101260112.1	type II toxin-antitoxin system HipA family toxin	Stress response	Labilibaculum filiforme	Labilibaculum	0	0	0	1.74978	4.46637	4.93944	0	0	0	0	0.333898	0	0	0	0	18.1406	8.86864	19.3693	0	0	0	0	0	0	0	0	0	3.10532	3.42751	8.05906	0	0	0	0	0	0	72.46
TRINITY_DN476755_c0_g1_i2	1785	WP_101260112.1	type II toxin-antitoxin system HipA family toxin	Stress response	Labilibaculum filiforme	Labilibaculum	0	0	0	1.04693	3.61876	8.00411	0	0	0	0	0	0	0	0	0	13.2195	13.7079	13.1282	0	0	0	0	0	0	0	0	0	5.51586	2.99067	6.28942	0	0	0	0	0	0	67.5213
TRINITY_DN476755_c0_g1_i3	1664	WP_101260112.1	type II toxin-antitoxin system HipA family toxin	Stress response	Labilibaculum filiforme	Labilibaculum	0	0	0	1.96535	5.07633	5.94425	0	0	0	0	0.267881	0	0	0	0	22.0175	8.5382	22.3383	0	0	0	0	0	0	0	5.42502	0	4.35986	3.20814	6.46565	0	0	0	0	0	0.529715	86.1362
TRINITY_DN476755_c0_g1_i4	2927	WP_101260112.1	type II toxin-antitoxin system HipA family toxin	Stress response	Labilibaculum filiforme	Labilibaculum	0	0	0	1.91538	5.09275	5.63218	0	0	0	0	0	0	0	0	0	15.9114	13.2136	17.3926	0	0	0	0	0	0	0	0	0	3.18675	3.12656	6.23275	0	0	0	0	0	0.301143	72.005
TRINITY_DN476755_c0_g1_i5	881	WP_101260112.1	type II toxin-antitoxin system HipA family toxin	Stress response	Labilibaculum filiforme	Labilibaculum	11.1286	12.743	0	1.0606	3.38399	0	0	0	0	0.676916	0.505964	0	0	0	0	3.52422	0	3.66885	0	0	11.6244	0	0.786023	1.41858	11.5443	51.2329	0	0	0	0	8.88271	0	0	1.29372	1.28862	0	124.763
TRINITY_DN801851_c0_g1_i1	245	WP_101260120.1	LacI family transcriptional regulator	Regulation	Labilibaculum filiforme	Labilibaculum	0	0	0	0	0	0	0	0	0	0	0	0	0	0	0	0	0	0	0	0	0	0	0	0	0	0	0	0	0	3.81858	0	0	0	0	64.8728	0	68.6914
TRINITY_DN303079_c0_g1_i1	364	WP_101260160.1	UDP-glucose 4-epimerase GalE	Carbon compound and carbohydrate metabolism/ transport and storage	Labilibaculum filiforme	Labilibaculum	0	0	0	0	0	0	0	0	0	0	0	0	0	0	0	0	8.67373	0	0	0	0	0	0	0	0	0	0	1.42363	0	0	0	0	0	0	0	12.1078	22.2051
TRINITY_DN303079_c0_g2_i1	229	WP_101260160.1	UDP-glucose 4-epimerase GalE	Carbon compound and carbohydrate metabolism/ transport and storage	Labilibaculum filiforme	Labilibaculum	0	0	0	0	0	0	0	0	0	0	0	0	0	0	0	0	0	0	0	0	0	0	0	0	0	0	0	2.26288	0	0	0	0	0	0	0	26.9437	29.2066
TRINITY_DN727806_c0_g1_i1	279	WP_101260170.1	glucosamine-6-phosphate isomerase	Carbon compound and carbohydrate metabolism/ transport and storage	Labilibaculum filiforme	Labilibaculum	0	0	0	0	0	0	0	0	0	0	0	0	0	0	0	0	2.82907	0	0	0	0	0	0	0	0	0	0	0	0	0	0	0	0	0	32.5526	0	35.3817
TRINITY_DN47139_c0_g1_i1	239	WP_101260190.1	FKBP-type peptidyl-prolyl cis-trans isomerase	Posttranslational modification/ protein turnover/ chaperones	Labilibaculum filiforme	Labilibaculum	0	0	0	0	0	0	0	0	0	0	4.6627	0	0	0	0	23.3837	0	0	0	0	0	0	0	0	0	0	0	0	0	1.95722	32.7434	0	0	0	0	0	62.747
TRINITY_DN513329_c0_g1_i1	205	WP_101260191.1	FKBP-type peptidyl-prolyl cis-trans isomerase	Posttranslational modification/ protein turnover/ chaperones	Labilibaculum filiforme	Labilibaculum	0	0	0	0	4.84764	0	0	0	0	0	0	0	0	0	0	0	0	0	0	0	0	0	0	0	0	0	0	0	0	9.12733	0	0	0	0	0	0	13.975
TRINITY_DN408171_c0_g1_i1	355	WP_101260203.1	23S rRNA (guanosine(2251)-2-O)-methyltransferase RlmB	Translation/ ribosomal structure and biogenesis	Labilibaculum filiforme	Labilibaculum	0	0	0	0	0	0	0	0	0	0	4.39476	0	0	0	0	0	0	0	0	0	0	0	136.547	33.4446	0	0	0	0	0	0	0	0	0	0	3.19795	0	177.584
TRINITY_DN790896_c0_g1_i1	349	WP_101260227.1	UPF0365 family protein	Unknown function	Labilibaculum filiforme	Labilibaculum	0	0	0	0	7.11867	0	0	0	0	0	1.27723	0	0	0	0	0	0	4.63074	0	0	0	0	0	0	0	0	0	2.96963	0	10.7227	0	0	0	0	0	0	26.7189
TRINITY_DN357338_c0_g1_i1	295	WP_101260272.1	type IX secretion system membrane protein PorP/SprF	Protein export and secretion system	Labilibaculum filiforme	Labilibaculum	0	0	0	0	0	0	0	0	0	0	0	0	0	0	0	0	0	0	0	0	0	0	0	0	0	0	0	0	0	1.58568	0	0	0	54.0905	0	0	55.6762
TRINITY_DN677774_c0_g1_i1	260	WP_101260272.1	type IX secretion system membrane protein PorP/SprF	Protein export and secretion system	Labilibaculum filiforme	Labilibaculum	0	0	0	0	0	0	0	0	0	0	0	0	0	0	0	0	0	0	0	0	0	45.2399	0	0	0	0	0	0	0	0	0	0	0	0	0	0	45.2399
TRINITY_DN581214_c0_g1_i1	324	WP_101260290.1	anti-sigma regulatory factor	Regulation	Labilibaculum filiforme	Labilibaculum	0	0	0	0	0	0	0	0	0	0	0	0	0	0	0	0	0	0	0	0	0	0	0	0	0	0	0	22.3914	0	0	0	0	0	0	0	0	22.3914
TRINITY_DN579826_c0_g1_i1	267	WP_101260292.1	S46 family peptidase	General function prediction	Labilibaculum filiforme	Labilibaculum	0	0	0	0	0	0	0	0	0	0	0	0	0	0	0	0	0	0	0	0	0	48.0587	0	0	0	0	0	0	0	0	0	0	0	0	0	0	48.0587
TRINITY_DN650578_c0_g1_i1	228	WP_101260292.1	S46 family peptidase	General function prediction	Labilibaculum filiforme	Labilibaculum	0	0	0	8.19636	8.71725	0	0	0	0	0	0	0	0	0	0	2.72354	0	10.6324	0	0	0	0	0	0	0	0	0	0	0	0	0	0	0	0	0	0	30.2696
TRINITY_DN125207_c0_g1_i1	226	WP_101260299.1	MFS transporter	Transport	Labilibaculum filiforme	Labilibaculum	0	0	0	2.06722	21.986	0	0	0	0	0	0	0	0	0	0	16.4859	0	0	0	0	0	0	0	16.5899	0	0	0	0	0	2.0698	0	0	0	0	0	0	59.1987
TRINITY_DN516872_c0_g1_i1	492	WP_101260299.1	MFS transporter	Transport	Labilibaculum filiforme	Labilibaculum	0	0	0	28.4873	0	0	0	0	0	0	5.43602	0	0	0	0	3.78639	0	0	0	0	0	0	0	0	0	0	0	0	0	0	0	0	0	0	0	0	37.7098
TRINITY_DN542617_c0_g1_i1	290	WP_101260299.1	MFS transporter	Transport	Labilibaculum filiforme	Labilibaculum	0	0	0	11.2771	10.2803	0	0	0	0	0	0	0	0	0	0	0	0	0	0	0	0	0	9.55153	0	0	0	0	0	0	1.61302	0	0	0	0	0	0	32.7219
TRINITY_DN47366_c0_g1_i1	225	WP_101260361.1	LPS-assembly protein LptD	Cell wall/ membrane and envelope biogenesis	Labilibaculum filiforme	Labilibaculum	0	0	0	0	0	0	0	0	0	0	1.98113	0	0	0	0	0	0	0	0	0	0	0	0	0	0	0	0	0	0	0	0	0	0	0	0	15.6701	17.6513
TRINITY_DN162721_c0_g1_i1	250	WP_101260448.1	hypothetical protein	Unknown function	Labilibaculum filiforme	Labilibaculum	0	0	0	0	0	0	0	0	0	0	7.13206	0	0	0	0	0	0	0	0	0	0	0	0	0	0	0	0	0	0	0	0	0	0	0	0	0	7.13206
TRINITY_DN637006_c0_g1_i1	381	WP_101260460.1	T9SS type B sorting domain-containing protein	Protein export and secretion system	Labilibaculum filiforme	Labilibaculum	0	0	0	0	0	0	0	0	0	0	0	0	0	0	0	0	0	0	0	0	0	0	10.9053	0	0	0	0	0	0	0	0	0	0	0	0	30.0756	40.9809
TRINITY_DN28129_c0_g1_i1	269	WP_101260469.1	triose-phosphate isomerase	Precursor metabolite and energy production and conversion	Labilibaculum filiforme	Labilibaculum	0	0	0	0	0	0	0	0	0	19.9527	0	0	0	0	0	0	0	0	0	0	0	0	0	0	0	0	0	0	22.6802	0	0	0	0	0	0	0	42.6328
TRINITY_DN600892_c0_g1_i1	207	WP_101260507.1	metallophosphoesterase	General function prediction	Labilibaculum filiforme	Labilibaculum	0	0	0	0	0	0	0	0	0	0	6.4602	0	0	0	0	0	0	0	0	0	0	0	0	0	0	0	0	0	0	0	0	0	0	0	0	0	6.4602
TRINITY_DN697389_c0_g1_i1	250	WP_101260550.1	mannose-1-phosphate guanylyltransferase	Cell wall/ membrane and envelope biogenesis	Labilibaculum filiforme	Labilibaculum	0	0	0	0	3.97506	0	0	0	0	0	3.56603	0	0	0	0	0	0	0	0	0	0	0	0	0	0	0	0	0	0	0	0	0	0	0	0	0	7.5411
TRINITY_DN604812_c0_g1_i1	510	WP_101260551.1	aminotransferase class I/II-fold pyridoxal phosphate-dependent enzyme	General function prediction	Labilibaculum filiforme	Labilibaculum	0	0	0	0	1.94856	0	0	0	0	0	0.437014	24.9538	0	0	0	6.08791	0	0	0	0	0	0	0	0	0	0	0	0	0	0	0	0	0	0	0	0	33.4273
TRINITY_DN670335_c0_g1_i1	254	WP_101260564.1	four helix bundle protein	Unknown function	Labilibaculum filiforme	Labilibaculum	0	0	0	0	0	0	0	0	0	0	0	25.0521	0	0	0	0	0	0	0	0	0	0	0	0	0	0	0	0	0	0	0	0	0	0	0	0	25.0521
TRINITY_DN400047_c0_g1_i1	267	WP_101260589.1	AAA family ATPase	General function prediction	Labilibaculum filiforme	Labilibaculum	0	0	0	0	0	0	0	0	0	0	3.33898	0	0	0	0	27.9086	0	6.05292	0	0	0	0	0	0	0	0	0	0	0	0	0	0	0	0	0	0	37.3005
TRINITY_DN636310_c0_g1_i1	276	WP_101260602.1	citrate (Si)-synthase	Precursor metabolite and energy production and conversion	Labilibaculum filiforme	Labilibaculum	0	0	0	0	0	0	0	0	0	0	1.61505	0	0	0	0	0	0	0	0	0	0	0	0	0	0	0	0	0	0	0	0	0	0	0	0	0	1.61505
TRINITY_DN55498_c0_g1_i1	256	WP_101260605.1	peptide chain release factor 3	Translation/ ribosomal structure and biogenesis	Labilibaculum filiforme	Labilibaculum	0	0	0	0	0	0	0	0	0	25.625	0	0	0	0	0	0	0	0	0	0	0	0	0	0	0	0	0	0	0	0	0	0	0	0	0	0	25.625
TRINITY_DN553025_c0_g1_i1	266	WP_101260611.1	collagenase-like protease	Carbon compound and carbohydrate metabolism/ transport and storage	Labilibaculum filiforme	Labilibaculum	0	0	0	0	0	0	0	0	0	0	3.35153	0	0	0	0	0	0	0	0	0	0	0	0	0	0	0	0	0	0	0	0	0	0	0	0	0	3.35153
TRINITY_DN553025_c0_g2_i1	266	WP_101260611.1	collagenase-like protease	Carbon compound and carbohydrate metabolism/ transport and storage	Labilibaculum filiforme	Labilibaculum	0	0	0	0	0	0	0	0	0	0	1.67577	0	0	0	0	0	0	0	0	0	0	8.0399	0	0	0	0	0	0	0	0	0	0	0	0	0	0	9.71566
TRINITY_DN682218_c0_g1_i1	379	WP_101260632.1	HAD family phosphatase	General function prediction	Labilibaculum filiforme	Labilibaculum	0	0	0	0	0	46.3969	0	0	0	0	2.35226	0	0	0	0	0	0	0	0	0	0	0	0	3.29755	0	0	0	0	0	2.46847	0	0	0	0	5.99089	13.9543	74.4603
TRINITY_DN347303_c0_g1_i1	433	WP_101260751.1	SusC/RagA family TonB-linked outer membrane protein	Transport	Labilibaculum filiforme	Labilibaculum	0	0	0	29.1321	0	0	0	0	0	0	0	0	0	0	0	12.9069	0	3.7324	0	0	0	0	6.3971	0	0	0	0	13.1644	0	0	0	0	0	0	0	0	65.333
TRINITY_DN669376_c0_g1_i1	338	WP_101260959.1	CRISPR-associated protein Cas7	Cell defense	Labilibaculum filiforme	Labilibaculum	0	0	0	0	0	0	0	0	0	0	0	0	0	0	0	0	0	0	0	0	0	0	0	25.8828	0	0	0	0	0	0	0	0	0	0	0	0	25.8828
TRINITY_DN744578_c0_g1_i1	293	WP_101260959.1	CRISPR-associated protein Cas7	Cell defense	Labilibaculum filiforme	Labilibaculum	0	0	0	0	0	0	0	0	0	0	6.84605	0	0	0	0	0	0	0	0	0	0	0	9.45373	0	0	0	0	0	0	0	0	0	0	0	0	0	16.2998
TRINITY_DN199437_c0_g1_i1	205	WP_101260968.1	hypothetical protein	Unknown function	Labilibaculum filiforme	Labilibaculum	0	0	0	0	0	0	0	0	0	0	0	0	0	0	0	0	0	0	0	0	0	0	54.0477	6.09644	0	0	0	0	0	0	0	0	0	0	0	0	60.1441
TRINITY_DN669200_c0_g1_i1	390	WP_101260984.1	tRNA pseudouridine(55) synthase TruB	Translation/ ribosomal structure and biogenesis	Labilibaculum filiforme	Labilibaculum	0	0	0	14.3752	0	0	0	0	0	0	0	0	0	0	0	3.18445	4.04774	4.14392	0	0	0	0	0	0	0	0	0	0	0	0	0	0	0	0	0	0	25.7513
TRINITY_DN458235_c0_g1_i1	221	WP_101261019.1	hydroxyacid dehydrogenase	Carbon compound and carbohydrate metabolism/ transport and storage	Labilibaculum filiforme	Labilibaculum	0	0	0	0	6.74502	0	0	0	0	0	0	0	0	0	0	0	0	0	0	0	0	0	0	0	0	0	0	0	0	0	0	0	0	97.9888	0	3.98844	108.722
TRINITY_DN458235_c0_g2_i1	220	WP_101261019.1	hydroxyacid dehydrogenase	Carbon compound and carbohydrate metabolism/ transport and storage	Labilibaculum filiforme	Labilibaculum	0	0	0	0	0	0	0	0	0	0	0	0	0	0	0	0	0	0	0	0	0	0	18.886	0	0	0	0	0	0	0	0	0	0	0	0	0	18.886
TRINITY_DN458235_c0_g3_i1	232	WP_101261019.1	hydroxyacid dehydrogenase	Carbon compound and carbohydrate metabolism/ transport and storage	Labilibaculum filiforme	Labilibaculum	0	0	0	0	0	0	0	0	0	0	0	0	0	0	0	0	0	0	0	0	0	13.8272	56.7122	0	0	0	0	0	0	0	0	0	0	0	0	0	70.5394
TRINITY_DN371337_c0_g1_i1	612	WP_101261021.1	MarR family transcriptional regulator	Regulation	Labilibaculum filiforme	Labilibaculum	0	0	0	16.0311	4.8714	0	0	0	0	0.97445	12.3821	0	0	0	0	0	0	0	0	0	0	0	9.0521	13.2737	0	0	0	1.69347	0	0	0	0	0	0	0	0	58.2783
TRINITY_DN682655_c0_g1_i1	275	WP_101261077.1	MMPL family transporter	Transport	Labilibaculum filiforme	Labilibaculum	0	0	0	0	0	0	0	0	0	0	0	0	0	0	0	0	0	0	0	0	0	0	15.1088	0	0	0	0	0	0	0	0	0	0	0	0	0	15.1088
TRINITY_DN613623_c0_g1_i1	264	WP_101261087.1	F0F1 ATP synthase subunit alpha	Precursor metabolite and energy production and conversion	Labilibaculum filiforme	Labilibaculum	0	0	0	0	0	0	0	0	0	0	5.06539	0	0	0	0	0	0	0	0	0	0	0	0	0	0	0	0	0	0	0	0	0	0	0	0	0	5.06539
TRINITY_DN605173_c0_g1_i1	214	WP_101261089.1	F0F1 ATP synthase subunit B	Precursor metabolite and energy production and conversion	Labilibaculum filiforme	Labilibaculum	0	0	0	0	0	0	0	0	0	0	0	0	0	0	0	0	0	3.776	0	0	0	169.89	0	0	0	0	0	0	0	0	0	0	0	0	0	0	173.666
TRINITY_DN345333_c0_g1_i1	264	WP_101261093.1	ketoacyl-ACP synthase III	Lipid metabolism and transport	Labilibaculum filiforme	Labilibaculum	0	0	0	14.1573	0	0	0	0	0	0	0	0	0	0	0	0	17.9388	0	0	0	0	0	0	0	0	0	0	1.96288	0	10.6313	0	0	0	0	0	0	44.6903
TRINITY_DN648501_c0_g1_i1	230	WP_101261101.1	transporter	Transport	Labilibaculum filiforme	Labilibaculum	0	0	0	0	0	0	0	0	0	0	0	0	0	0	0	16.1991	0	0	0	0	0	0	0	0	0	0	0	0	0	0	0	0	0	0	0	0	16.1991
TRINITY_DN161864_c0_g1_i1	218	WP_101261159.1	hypothetical protein	Unknown function	Labilibaculum filiforme	Labilibaculum	0	0	0	0	0	0	0	0	0	0	0	0	0	0	0	5.69695	7.24137	0	0	0	0	0	0	0	0	0	0	0	0	0	0	0	0	0	0	0	12.9383
TRINITY_DN602785_c0_g1_i1	251	WP_101261159.1	hypothetical protein	Unknown function	Labilibaculum filiforme	Labilibaculum	0	0	0	0	0	0	0	0	0	0	0	0	0	0	0	7.42192	0	0	0	0	0	0	0	0	0	0	0	0	0	0	0	0	0	0	0	0	7.42192
TRINITY_DN612448_c0_g1_i1	223	WP_101261161.1	hypothetical protein	Unknown function	Labilibaculum filiforme	Labilibaculum	0	0	0	0	0	0	0	0	0	5.34855	0	0	0	0	0	0	0	3.62361	0	0	0	0	0	0	0	0	0	0	0	0	0	0	0	0	0	0	8.97215
TRINITY_DN70254_c0_g1_i1	213	WP_101261184.1	AMP-binding protein	General function prediction	Labilibaculum filiforme	Labilibaculum	0	0	0	0	0	0	0	0	0	11.1993	0	0	0	0	0	5.83068	0	0	0	0	0	0	0	0	0	0	0	0	0	0	0	0	0	42.8081	0	0	59.838
TRINITY_DN673948_c0_g1_i1	311	WP_101261213.1	DNA primase	DNA replication/ modification/ recombination and repair	Labilibaculum filiforme	Labilibaculum	0	0	0	39.0579	0	7.06769	0	0	0	0	1.43329	0	0	0	0	0	0	0	0	0	0	0	4.45329	0	0	0	0	0	0	0	0	0	0	0	32.8536	0	84.8657
TRINITY_DN550086_c0_g1_i1	209	WP_101261242.1	sulfite exporter TauE/SafE family protein	Sulfur compound metabolism	Labilibaculum filiforme	Labilibaculum	0	0	0	0	0	0	0	0	0	0	0	0	0	0	0	0	0	0	0	0	0	0	0	17.9393	0	0	0	0	0	0	0	0	0	0	0	0	17.9393
TRINITY_DN677894_c0_g1_i1	263	WP_101261252.1	hypothetical protein	Unknown function	Labilibaculum filiforme	Labilibaculum	0	0	0	0	0	0	0	0	0	0	0	0	0	0	0	0	0	0	0	0	0	0	0	0	0	0	0	0	0	7.11446	0	0	0	0	0	0	7.11446
TRINITY_DN670922_c0_g1_i1	213	WP_101261271.1	IS1182 family transposase	Mobile genetic elements	Labilibaculum filiforme	Labilibaculum	0	0	0	0	0	0	0	0	0	0	0	0	0	0	0	0	29.6454	0	0	0	0	0	0	0	0	0	0	0	0	0	0	0	0	0	0	0	29.6454
TRINITY_DN776153_c0_g1_i1	237	WP_101261286.1	TIGR01666 family membrane protein	Unknown function	Labilibaculum filiforme	Labilibaculum	0	0	0	0	0	0	0	0	0	0	0	0	0	0	0	0	0	0	0	0	0	0	0	0	0	0	0	0	0	0	0	0	0	76.9461	0	0	76.9461
TRINITY_DN625819_c0_g1_i1	208	WP_101261389.1	SusD/RagB family nutrient-binding outer membrane lipoprotein	Transport	Labilibaculum filiforme	Labilibaculum	0	0	0	0	0	0	0	0	0	0	0	0	0	0	0	0	0	0	0	0	0	0	16.6463	0	0	0	0	0	0	0	0	0	0	0	0	0	16.6463
TRINITY_DN410595_c0_g2_i1	717	WP_101261400.1	methylmalonyl-CoA epimerase	Carbon compound and carbohydrate metabolism/ transport and storage	Marinifilaceae	Marinifilaceae	0	0	0	45.6115	22.8691	0	0	0	0	0	9.63624	0	0	0	0	0	0	0	0	0	0	13.4223	9.6581	6.10069	0	0	0	0	1.06363	1.30481	0	0	0	0	0	0	109.666
TRINITY_DN805517_c0_g1_i1	353	WP_101261456.1	hypothetical protein	Unknown function	Labilibaculum filiforme	Labilibaculum	0	0	0	0	0	0	0	0	0	0	5.05104	0	0	0	0	0	0	0	0	0	0	0	0	0	0	0	0	0	0	2.65029	0	0	0	0	0	0	7.70132
TRINITY_DN356661_c0_g1_i1	404	WP_101261467.1	Fe-S cluster assembly protein SufB	Stress response	Labilibaculum filiforme	Labilibaculum	0	0	0	4.62567	6.14954	0	0	0	0	13.2853	0	3.15011	0	0	0	0	0	0	0	0	0	0	0	6.18698	0	0	0	0	0	0	0	0	0	0	2.81008	4.36359	40.5713
TRINITY_DN751179_c0_g1_i1	222	WP_101261486.1	4-hydroxythreonine-4-phosphate dehydrogenase PdxA	Cofactor/ prosthetic group/ electron carrier and vitamin metabolism and transport	Labilibaculum filiforme	Labilibaculum	0	0	0	0	0	0	0	0	0	0	0	0	0	0	0	11.1886	0	0	0	0	0	0	0	0	0	0	0	0	0	0	0	0	0	0	0	0	11.1886
TRINITY_DN352657_c0_g1_i1	212	WP_101261504.1	DUF350 domain-containing protein	Unknown function	Labilibaculum filiforme	Labilibaculum	0	0	0	0	0	0	0	0	0	0	0	0	0	0	0	0	0	0	0	0	0	0	6.53289	0	0	0	0	0	0	0	0	0	0	0	0	0	6.53289
TRINITY_DN352657_c0_g2_i1	212	WP_101261504.1	DUF350 domain-containing protein	Unknown function	Labilibaculum filiforme	Labilibaculum	0	0	0	0	0	0	0	0	0	0	0	102.052	0	0	0	0	0	0	0	0	0	0	39.1973	0	0	0	0	0	0	0	0	0	0	0	0	0	141.249
TRINITY_DN715037_c0_g1_i1	237	WP_101261566.1	Mrp/NBP35 family ATP-binding protein	Posttranslational modification/ protein turnover/ chaperones	Labilibaculum filiforme	Labilibaculum	0	0	0	0	0	0	0	0	0	0	0	0	0	0	0	0	13.3217	0	0	0	0	0	0	0	0	0	0	0	0	0	0	0	0	0	0	0	13.3217
TRINITY_DN633077_c0_g1_i1	270	WP_101261572.1	phosphoglycerate kinase	Precursor metabolite and energy production and conversion	Labilibaculum filiforme	Labilibaculum	0	0	0	0	0	0	0	0	0	0	0	0	0	0	0	0	0	0	0	0	0	39.6039	0	0	0	0	0	0	0	0	0	0	0	0	8.40943	0	48.0134
TRINITY_DN197491_c0_g1_i1	225	WP_101261604.1	gliding motility protein GldM	Cell motility	Labilibaculum filiforme	Labilibaculum	0	0	0	0	0	0	0	0	0	0	0	0	0	0	0	8.27956	0	10.7742	0	0	0	0	0	0	0	0	0	0	0	0	0	0	0	0	0	0	19.0538
TRINITY_DN617987_c0_g1_i1	224	WP_101261615.1	TonB-dependent receptor	Transport	Labilibaculum filiforme	Labilibaculum	0	0	0	0	0	0	0	0	0	0	0	0	0	0	0	0	0	0	0	0	0	0	0	0	0	0	0	0	0	0	0	0	0	0	55.75	0	55.75
TRINITY_DN551204_c0_g1_i1	235	WP_101261625.1	ribonuclease R	Transcription and RNA metabolism	Labilibaculum filiforme	Labilibaculum	0	0	0	0	0	0	0	0	0	0	0	0	0	0	0	0	0	0	0	0	0	0	0	15.9545	0	0	0	0	0	0	0	0	0	0	0	0	15.9545
TRINITY_DN543305_c0_g1_i1	262	WP_101261669.1	penicillin-binding protein	Cell wall/ membrane and envelope biogenesis	Labilibaculum filiforme	Labilibaculum	0	0	0	0	7.586	0	0	0	0	0	0	0	0	0	0	0	0	0	0	0	0	48.9758	0	0	0	0	0	0	0	0	0	0	0	0	0	0	56.5619
TRINITY_DN487152_c0_g2_i1	252	WP_101261688.1	30S ribosomal protein S2	Translation/ ribosomal structure and biogenesis	Labilibaculum filiforme	Labilibaculum	0	0	0	103.821	76.8986	0	0	0	0	7.09956	13.2665	0	0	0	0	32.034	21.9253	6.41321	0	0	0	0	5.49592	0	0	0	0	12.3381	0	7.42501	0	0	0	0	0	10.4934	297.21
TRINITY_DN464455_c0_g1_i1	536	WP_101261695.1	PspC domain-containing protein	Stress response	Labilibaculum filiforme	Labilibaculum	0	0	0	0	0	0	0	0	0	3.33785	0	0	0	0	0	0	0	0	0	0	0	47.8794	0	19.8191	0	0	0	0	0	0	0	0	0	0	0	14.8004	85.8367
TRINITY_DN656136_c0_g1_i1	275	WP_101261700.1	TonB-dependent receptor	Transport	Labilibaculum filiforme	Labilibaculum	0	0	0	20.3866	0	0	0	0	0	0	4.05231	0	0	0	0	2.25806	0	0	0	0	0	0	0	0	0	0	0	3.76873	8.3195	0	0	0	0	0	0	0	38.7852
TRINITY_DN206330_c0_g1_i1	243	WP_101261716.1	elongation factor P	Translation/ ribosomal structure and biogenesis	Labilibaculum filiforme	Labilibaculum	0	0	0	36.5294	47.0301	0	0	0	0	0	0	0	0	0	0	0	0	0	0	0	0	0	0	0	0	0	0	6.39754	3.13836	0	0	0	0	0	0	0	93.0954
TRINITY_DN206330_c0_g2_i1	287	WP_101261716.1	elongation factor P	Translation/ ribosomal structure and biogenesis	Labilibaculum filiforme	Labilibaculum	0	0	0	52.0911	20.7756	0	0	0	0	0	0	0	0	0	0	6.49095	2.75021	0	0	0	0	0	0	0	0	31.4538	0	1.80558	5.31443	0	0	0	0	0	0	0	120.682
TRINITY_DN329326_c0_g1_i1	289	WP_101261716.1	elongation factor P	Translation/ ribosomal structure and biogenesis	Labilibaculum filiforme	Labilibaculum	0	0	0	3.23317	0	0	0	0	0	0	0	0	0	0	0	0	0	0	0	0	0	3.70002	26.3576	36.758	0	0	0	0	0	0	0	0	0	0	78.5656	0	148.614
TRINITY_DN303387_c0_g1_i1	319	WP_101261722.1	ABC transporter permease	Transport	Labilibaculum filiforme	Labilibaculum	0	0	0	2.92911	0	0	0	0	0	1.86948	0	0	0	0	0	0	0	0	0	0	0	26.8165	0	0	0	0	0	0	0	0	0	0	0	0	0	0	31.615
TRINITY_DN303387_c0_g2_i1	448	WP_101261722.1	ABC transporter permease	Transport	Labilibaculum filiforme	Labilibaculum	0	0	0	5.2142	0	0	0	0	0	1.33117	0	0	0	0	0	0	0	0	0	0	0	52.5106	0	0	0	0	0	0	0	4.17657	0	0	0	0	0	0	63.2325
TRINITY_DN772033_c0_g1_i1	345	WP_101261763.1	type I restriction endonuclease subunit R	DNA replication/ modification/ recombination and repair	Labilibaculum filiforme	Labilibaculum	0	0	0	0	0	0	0	0	0	0	1.29204	3.68883	0	0	0	0	0	0	0	0	0	0	0	0	0	0	0	0	0	0	0	0	0	0	0	0	4.98087
TRINITY_DN559503_c0_g1_i1	212	WP_101261782.1	signal peptide peptidase SppA	Protein export and secretion system	Labilibaculum filiforme	Labilibaculum	0	0	0	4.40748	0	0	0	0	0	0	0	0	0	0	0	0	22.3389	0	0	0	0	0	0	0	0	0	0	0	0	0	0	0	0	0	0	0	26.7464
TRINITY_DN565310_c0_g1_i1	273	WP_101261789.1	peptidoglycan synthetase	Cell wall/ membrane and envelope biogenesis	Labilibaculum filiforme	Labilibaculum	0	0	0	0	0	0	0	0	0	0	2.4492	0	0	0	0	0	0	0	0	0	0	0	0	0	0	0	0	0	0	0	0	0	0	0	0	0	2.4492
TRINITY_DN487378_c0_g3_i1	514	WP_101261795.1	methylmalonyl-CoA mutase	Carbon compound and carbohydrate metabolism/ transport and storage	Labilibaculum filiforme	Labilibaculum	0	0	0	0	4.83349	0	0	0	0	9.28192	1.30084	0	0	0	0	0	0	0	0	0	0	0	0	0	0	0	0	0	0	0	0	0	0	6.65232	0	0	22.0686
TRINITY_DN754551_c0_g1_i1	208	WP_101261795.1	methylmalonyl-CoA mutase	Carbon compound and carbohydrate metabolism/ transport and storage	Labilibaculum filiforme	Labilibaculum	0	0	0	0	0	0	0	0	0	2.86713	1.07152	6.11849	0	0	0	0	0	0	0	0	0	10.2818	6.65852	0	0	0	0	0	0	0	0	0	0	0	0	0	26.9975
TRINITY_DN529582_c0_g1_i1	274	WP_101261797.1	methylmalonyl-CoA mutase small subunit	Carbon compound and carbohydrate metabolism/ transport and storage	Labilibaculum filiforme	Labilibaculum	0	0	0	0	0	0	0	0	0	0	0	0	0	0	0	0	0	11.7966	0	0	0	0	0	0	0	0	0	0	0	0	0	0	0	0	0	0	11.7966
TRINITY_DN376031_c0_g1_i1	783	WP_101261870.1	hypothetical protein	Unknown function	Labilibaculum filiforme	Labilibaculum	0	0	0	0	0	0	0	0	0	2.28492	1.13858	0	0	0	0	0	1.00806	1.03201	0	0	0	0	0	2.3942	0	0	0	0	0	0	0	0	0	0	0	0	7.85776
TRINITY_DN376031_c0_g2_i1	907	WP_101261870.1	hypothetical protein	Unknown function	Labilibaculum filiforme	Labilibaculum	0	0	0	0	0	0	0	0	0	3.28756	0.49146	0	0	0	0	0.684639	6.09169	0.89092	0	0	0	0	15.2698	0.688958	0	0	0	0	1.68163	1.03148	0	0	0	0	0	0	30.1182
TRINITY_DN380662_c0_g1_i1	513	WP_101261870.1	hypothetical protein	Unknown function	Labilibaculum filiforme	Labilibaculum	0	0	0	7.28565	4.84292	0	0	0	0	0	0.868916	0	0	0	0	1.21046	0	0	0	0	0	0	8.09925	9.7448	0	0	0	0	0	0.911844	0	0	0	0	0	0	32.9638
TRINITY_DN716771_c0_g1_i1	262	WP_101261920.1	ornithine carbamoyltransferase	Amino acid metabolism and transport	Labilibaculum filiforme	Labilibaculum	0	0	0	1.78318	0	20.9738	0	0	0	0	0	0	0	0	0	0	6.02526	0	0	0	0	0	0	0	0	0	0	0	0	5.35621	0	0	0	0	0	0	34.1384
TRINITY_DN2801_c0_g1_i1	206	WP_101261982.1	HYR domain-containing protein	Adhesion	Labilibaculum filiforme	Labilibaculum	0	0	0	0	0	0	0	0	0	0	0	0	0	0	0	0	7.6632	31.3811	0	0	0	0	0	0	0	0	0	0	0	0	0	0	0	0	0	0	39.0443
TRINITY_DN92903_c0_g1_i1	205	WP_101261988.1	carbamate kinase	Amino acid metabolism and transport	Labilibaculum filiforme	Labilibaculum	0	0	0	18.2319	0	0	0	0	0	0	0	0	0	0	0	0	0	0	0	0	0	0	0	0	0	0	0	0	0	13.691	0	0	0	0	0	0	31.9229
TRINITY_DN811027_c0_g1_i1	233	WP_101262046.1	DUF2132 domain-containing protein	Unknown function	Labilibaculum filiforme	Labilibaculum	0	0	0	0	0	0	0	0	0	0	0	0	0	0	0	0	0	0	0	0	0	0	0	0	0	0	0	8.89615	0	0	0	0	0	0	0	0	8.89615
TRINITY_DN63613_c0_g1_i1	364	WP_101262257.1	arginine--tRNA ligase	Translation/ ribosomal structure and biogenesis	Labilibaculum filiforme	Labilibaculum	0	0	0	2.56699	6.82532	0	0	0	0	0	0	0	0	0	0	5.11786	0	0	0	0	0	0	0	10.3003	0	248.001	0	1.42363	0	0	0	0	0	0	0	0	274.235
TRINITY_DN808797_c0_g1_i1	210	WP_101262337.1	acyl-CoA dehydrogenase	Lipid metabolism and transport	Labilibaculum filiforme	Labilibaculum	0	0	0	0	0	0	0	0	0	0	0	0	0	0	0	0	0	19.2396	0	0	0	0	0	0	0	0	0	0	0	0	0	0	0	0	0	0	19.2396
TRINITY_DN808797_c0_g2_i1	210	WP_101262337.1	acyl-CoA dehydrogenase	Lipid metabolism and transport	Labilibaculum filiforme	Labilibaculum	0	0	0	0	0	0	0	0	0	0	0	0	0	0	0	0	0	11.5438	0	0	0	0	0	0	0	0	0	0	0	0	0	0	0	0	0	0	11.5438
TRINITY_DN414876_c0_g1_i1	471	WP_101262433.1	protein translocase subunit SecDF	Protein export and secretion system	Labilibaculum filiforme	Labilibaculum	0	0	0	0	0	0	0	0	0	1.26616	0	0	0	0	0	0	0	0	0	0	0	0	0	6.6336	0	0	0	0	0	0	0	0	0	2.41988	0	0	10.3196
TRINITY_DN414876_c0_g2_i1	471	WP_101262433.1	protein translocase subunit SecDF	Protein export and secretion system	Labilibaculum filiforme	Labilibaculum	0	0	0	0	0	0	0	0	0	0	0	0	0	0	0	0	0	0	0	0	0	0	4.41074	7.96032	0	0	0	0	0	0	0	0	0	0	0	0	12.3711
TRINITY_DN736105_c0_g1_i1	276	WP_101262606.1	TolC family protein	Cell defense	Labilibaculum filiforme	Labilibaculum	0	0	0	0	0	0	0	0	0	8.64294	0	0	0	0	0	0	0	0	0	0	0	0	0	0	0	0	0	0	0	0	0	0	0	0	0	0	8.64294
TRINITY_DN612812_c0_g1_i1	230	WP_101262857.1	hypothetical protein	Unknown function	Labilibaculum filiforme	Labilibaculum	0	0	0	0	2.16036	0	0	0	0	0	0	0	0	0	0	0	0	14.0533	0	0	0	0	0	0	0	0	0	0	0	0	0	0	0	0	0	0	16.2137
TRINITY_DN815119_c0_g1_i1	208	WP_101262938.1	hypothetical protein	Unknown function	Labilibaculum filiforme	Labilibaculum	0	0	0	0	0	0	0	0	0	2.86713	0	24.474	0	0	0	2.98542	0	0	0	0	0	0	0	0	0	0	0	0	0	0	0	0	0	0	0	0	30.3265
TRINITY_DN773326_c0_g1_i1	276	WP_101262940.1	RagB/SusD family nutrient uptake outer membrane protein	Transport	Labilibaculum filiforme	Labilibaculum	0	0	0	0	0	0	0	0	0	0	3.2301	0	0	0	0	0	0	0	0	0	0	0	0	0	0	0	0	0	0	0	0	0	0	0	0	0	3.2301
TRINITY_DN656832_c0_g1_i1	295	WP_101262943.1	SLC45 family MFS transporter	Carbon compound and carbohydrate metabolism/ transport and storage	Labilibaculum filiforme	Labilibaculum	0	0	0	0	0	0	0	0	0	0	0	0	0	0	0	0	10.7025	0	0	0	0	0	0	21.1826	0	0	0	0	0	0	0	0	0	0	0	0	31.8851
TRINITY_DN726693_c0_g1_i1	256	WP_101262945.1	glycoside hydrolase family 65 protein	Carbon compound and carbohydrate metabolism/ transport and storage	Labilibaculum filiforme	Labilibaculum	0	0	0	0	0	0	0	0	0	0	0	0	0	0	0	0	18.4994	0	0	0	0	0	0	0	0	0	0	0	0	0	0	0	0	0	0	0	18.4994
TRINITY_DN27134_c0_g1_i1	220	WP_101262974.1	CoA transferase subunit A	General function prediction	Labilibaculum filiforme	Labilibaculum	0	0	0	0	0	0	0	0	0	0	1.01308	0	0	0	0	0	0	0	0	0	0	0	0	19.8827	0	0	0	0	0	2.12625	0	0	0	0	0	0	23.022
TRINITY_DN371812_c0_g1_i1	448	WP_101262989.1	leucine--tRNA ligase	Translation/ ribosomal structure and biogenesis	Labilibaculum filiforme	Labilibaculum	0	0	0	4.17136	6.65468	0	0	0	0	0	0.497493	0	0	0	0	8.31652	3.5237	5.41114	0	0	0	0	0	22.3173	0	0	0	0	3.40456	0	0	0	0	0	0	0	54.2968
TRINITY_DN773958_c0_g1_i1	381	WP_101263009.1	MotA/TolQ/ExbB proton channel family protein	Transport	Labilibaculum filiforme	Labilibaculum	0	0	0	0	0	0	0	0	0	0	4.09485	0	0	0	0	4.88951	0	0	0	0	0	0	0	0	0	0	0	0	0	0	0	0	0	0	0	0	8.98436
TRINITY_DN414488_c0_g1_i1	227	WP_101263012.1	NADP-specific glutamate dehydrogenase	Amino acid metabolism and transport	Labilibaculum filiforme	Labilibaculum	0	0	0	0	30.6448	0	0	0	0	0	0	0	0	0	0	2.73554	20.8628	7.11951	0	0	0	0	0	0	0	0	0	0	0	0	0	0	0	0	0	0	61.3626
TRINITY_DN414488_c0_g2_i1	241	WP_101263012.1	NADP-specific glutamate dehydrogenase	Amino acid metabolism and transport	Labilibaculum filiforme	Labilibaculum	0	0	0	21.3241	28.8646	0	0	0	0	0	17.5712	15.8421	0	0	0	2.57663	0	0	0	0	0	0	0	10.3715	0	0	0	8.60084	0	0	0	0	0	0	84.7922	0	189.943
TRINITY_DN442978_c0_g1_i1	250	WP_101263012.1	NADP-specific glutamate dehydrogenase	Amino acid metabolism and transport	Labilibaculum filiforme	Labilibaculum	0	0	0	0	0	0	0	0	0	14.3127	0	40.7247	0	0	0	14.9032	0	0	0	0	0	0	113.568	0	0	0	0	0	0	0	0	0	0	9.11811	0	14.1031	206.73
TRINITY_DN247406_c0_g1_i1	212	WP_101263036.1	ATP-dependent chaperone ClpB	Posttranslational modification/ protein turnover/ chaperones	Labilibaculum filiforme	Labilibaculum	0	0	0	0	2.34379	0	0	0	0	0	2.10261	0	0	0	0	2.92909	0	0	0	0	0	0	0	0	0	0	0	0	0	0	0	0	0	0	0	0	7.37549
TRINITY_DN33774_c0_g1_i1	222	WP_101263042.1	citrate lyase subunit alpha	Carbon compound and carbohydrate metabolism/ transport and storage	Labilibaculum filiforme	Labilibaculum	0	0	0	23.1492	0	0	0	0	0	0	0	17.1979	0	0	0	0	0	0	0	0	0	91.5172	3.11931	0	0	0	0	0	0	0	0	0	0	0	0	0	134.984
TRINITY_DN398102_c0_g1_i1	343	WP_101263053.1	DUF1015 domain-containing protein	Unknown function	Labilibaculum filiforme	Labilibaculum	0	0	0	0	1.44864	0	0	0	0	0	0.649787	0	0	0	0	0	0	0	0	0	0	0	12.1135	0	0	0	0	0	0	0	0	0	0	0	0	0	14.2119
TRINITY_DN398102_c0_g2_i1	343	WP_101263053.1	DUF1015 domain-containing protein	Unknown function	Labilibaculum filiforme	Labilibaculum	0	0	0	0	1.44864	0	0	0	0	0	0	0	0	0	0	0	0	0	0	0	0	0	30.2836	0	0	0	0	0	0	0	0	0	0	3.32293	0	0	35.0552
TRINITY_DN398102_c0_g3_i1	346	WP_101263053.1	DUF1015 domain-containing protein	Unknown function	Labilibaculum filiforme	Labilibaculum	0	0	0	0	0	0	0	0	0	0	1.93246	0	0	0	0	0	0	0	0	0	0	0	8.00562	0	0	0	0	1.49769	0	0	0	0	0	0	0	0	11.4358
TRINITY_DN398102_c0_g4_i1	303	WP_101263053.1	DUF1015 domain-containing protein	Unknown function	Labilibaculum filiforme	Labilibaculum	0	0	0	0	0	0	0	0	0	0	0	0	0	0	0	0	0	0	0	0	0	0	9.14173	0	0	0	0	0	0	0	0	0	0	0	0	0	9.14173
TRINITY_DN592789_c0_g1_i1	228	WP_101263053.1	DUF1015 domain-containing protein	Unknown function	Labilibaculum filiforme	Labilibaculum	0	0	0	0	0	0	0	0	0	15.6938	0	0	0	0	0	0	0	0	0	0	0	0	0	0	0	0	0	0	0	0	0	0	0	0	0	0	15.6938
TRINITY_DN317648_c0_g1_i1	611	WP_101263071.1	aminopeptidase	Posttranslational modification/ protein turnover/ chaperones	Labilibaculum filiforme	Labilibaculum	0	0	0	1.52927	4.06615	0	0	0	0	0	2.55342	0	0	0	0	9.14682	1.29183	0	0	0	0	0	0	0	0	0	0	0	0	0.76559	0	0	0	0	0	0	19.3531
TRINITY_DN317648_c0_g2_i1	440	WP_101263071.1	aminopeptidase	Posttranslational modification/ protein turnover/ chaperones	Labilibaculum filiforme	Labilibaculum	0	0	0	0	3.38784	0	0	0	0	0	0	0	0	0	0	8.46773	1.79388	0	0	0	0	0	0	0	0	0	0	1.17773	0	0	0	0	0	0	0	0	14.8272
TRINITY_DN316383_c0_g1_i1	271	WP_101263105.1	2,3-bisphosphoglycerate-dependent phosphoglycerate mutase	Precursor metabolite and energy production and conversion	Labilibaculum filiforme	Labilibaculum	36.1781	0	0	3.44791	1.83352	0	0	0	0	0	0	0	0	0	0	0	14.5629	0	31.4117	0	0	7.89156	0	0	0	0	0	0	0	0	86.631	0	0	0	0	0	181.957
TRINITY_DN542049_c0_g1_i1	239	WP_101263144.1	peptidase S41	Posttranslational modification/ protein turnover/ chaperones	Labilibaculum filiforme	Labilibaculum	0	0	0	11.7287	2.07901	0	0	0	0	4.99049	3.73016	0	0	0	0	0	0	6.76204	0	0	0	0	0	5.22917	0	0	0	0	0	0	0	0	0	0	0	51.6328	86.1523
TRINITY_DN47720_c0_g1_i1	204	WP_101263155.1	PASTA domain-containing protein	Cell wall/ membrane and envelope biogenesis	Labilibaculum filiforme	Labilibaculum	0	0	0	0	0	0	0	0	0	5.8467	7.64774	0	0	0	0	0	0	0	0	0	0	0	0	0	0	0	0	0	0	0	0	0	0	0	0	0	13.4944
TRINITY_DN47720_c0_g2_i1	248	WP_101263155.1	PASTA domain-containing protein	Cell wall/ membrane and envelope biogenesis	Labilibaculum filiforme	Labilibaculum	0	0	0	0	0	0	0	0	0	9.61876	0.898698	0	0	0	0	0	0	0	0	0	0	0	0	0	0	0	0	0	0	0	0	0	0	0	0	0	10.5175
TRINITY_DN784657_c0_g1_i1	235	WP_101263180.1	O-acetylhomoserine aminocarboxypropyltransferase/cysteine synthase	Amino acid metabolism and transport	Labilibaculum filiforme	Labilibaculum	0	0	0	0	0	0	0	0	0	0	0	0	0	0	0	0	0	0	0	0	0	0	0	0	0	0	0	0	0	0	0	0	0	19.4002	0	0	19.4002
TRINITY_DN304355_c0_g1_i1	291	WP_101263203.1	DNA-directed RNA polymerase subunit beta	Transcription and RNA metabolism	Labilibaculum filiforme	Labilibaculum	0	0	0	19.2657	3.415	0	0	0	0	18.4442	3.0636	0	0	0	0	4.26782	16.2744	5.55371	0	0	0	0	0	4.29474	0	0	0	0	0	0	0	0	0	0	0	0	74.5792
TRINITY_DN352780_c0_g3_i1	289	WP_101263203.1	DNA-directed RNA polymerase subunit beta	Transcription and RNA metabolism	Labilibaculum filiforme	Labilibaculum	0	0	0	0	0	0	0	0	0	2.06354	0	0	25.8694	0	0	25.7841	0	0	0	0	0	0	0	4.32447	0	0	0	0	0	0	81.2353	0	0	0	0	0	139.277
TRINITY_DN506606_c3_g2_i1	218	WP_101263206.1	50S ribosomal protein L1	Translation/ ribosomal structure and biogenesis	Labilibaculum filiforme	Labilibaculum	0	0	0	0	4.55856	0	0	0	0	0	0	0	0	0	0	22.7878	3.62068	14.8269	0	0	0	0	0	0	0	0	0	4.75413	0	0	0	0	0	0	0	0	50.548
TRINITY_DN657142_c0_g1_i1	231	WP_101263212.1	tyrosine-type recombinase/integrase	Mobile genetic elements	Labilibaculum filiforme	Labilibaculum	0	0	0	0	0	0	0	0	0	0	0	0	0	0	0	0	0	0	0	0	0	0	0	8.11539	0	0	0	0	0	0	0	0	0	0	0	0	8.11539
TRINITY_DN766275_c0_g1_i1	223	WP_101263221.1	hypothetical protein	Unknown function	Labilibaculum filiforme	Labilibaculum	0	0	0	0	0	0	0	0	0	0	0	0	0	0	0	0	0	0	0	0	0	0	37.2638	0	0	0	0	0	0	0	0	0	0	0	0	0	37.2638
TRINITY_DN140334_c0_g1_i1	231	WP_101263251.1	dihydroorotate dehydrogenase	Nucleoside and nucleotide metabolism and transport	Labilibaculum filiforme	Labilibaculum	0	0	0	0	0	0	0	0	0	0	0	0	0	0	0	0	0	0	0	0	0	0	0	2.70513	0	0	0	6.72988	0	0	0	0	0	0	9.82921	0	19.2642
TRINITY_DN133675_c0_g1_i1	216	WP_101263254.1	bifunctional adenosylcobinamide kinase/adenosylcobinamide-phosphate guanylyltransferase	Cofactor/ prosthetic group/ electron carrier and vitamin metabolism and transport	Labilibaculum filiforme	Labilibaculum	0	0	0	0	0	0	0	0	0	0	0	0	0	0	0	0	0	0	0	0	0	0	12.8238	2.89299	0	0	0	0	0	0	0	0	0	0	0	0	15.7168
TRINITY_DN133675_c0_g2_i1	216	WP_101263254.1	bifunctional adenosylcobinamide kinase/adenosylcobinamide-phosphate guanylyltransferase	Cofactor/ prosthetic group/ electron carrier and vitamin metabolism and transport	Labilibaculum filiforme	Labilibaculum	0	0	0	0	0	0	0	0	0	0	0	0	0	0	0	0	0	0	0	0	0	0	25.6476	20.2509	0	0	0	0	0	0	0	0	0	0	0	0	45.8985
TRINITY_DN741497_c0_g1_i1	237	WP_101263256.1	nicotinate-nucleotide--dimethylbenzimidazole phosphoribosyltransferase	Cofactor/ prosthetic group/ electron carrier and vitamin metabolism and transport	Labilibaculum filiforme	Labilibaculum	0	0	0	0	0	0	0	0	0	0	0	0	0	0	0	0	0	0	0	0	0	0	0	0	0	0	0	0	0	0	0	0	0	0	19.1607	0	19.1607
TRINITY_DN649882_c0_g1_i1	263	WP_101263270.1	ATP-dependent Clp protease ATP-binding subunit	Posttranslational modification/ protein turnover/ chaperones	Labilibaculum filiforme	Labilibaculum	0	0	0	0	0	0	0	0	0	0	0	0	0	0	0	9.44437	0	0	0	0	0	0	0	0	0	0	0	7.88138	0	0	0	0	0	0	0	0	17.3257
TRINITY_DN304496_c0_g1_i1	239	WP_101263284.1	preprotein translocase subunit SecA	Protein export and secretion system	Labilibaculum filiforme	Labilibaculum	0	0	0	0	0	0	0	0	0	0	0	0	0	0	0	0	0	0	0	0	0	13.4223	11.5897	0	0	0	0	0	0	0	0	0	0	4.76889	0	33.1925	62.9734
TRINITY_DN155016_c0_g1_i1	202	WP_101263295.1	glutamate-1-semialdehyde-2,1-aminomutase	Cofactor/ prosthetic group/ electron carrier and vitamin metabolism and transport	Labilibaculum filiforme	Labilibaculum	0	0	0	0	0	0	0	0	0	0	0	0	0	0	0	0	15.6299	0	0	0	0	0	0	0	0	0	0	0	0	0	0	0	0	0	16.8605	0	32.4904
TRINITY_DN740582_c0_g1_i1	246	WP_101263298.1	glutamate 5-kinase	Amino acid metabolism and transport	Labilibaculum filiforme	Labilibaculum	0	0	0	0	0	0	0	0	0	0	0	0	0	0	0	0	19.2514	0	0	0	0	0	0	0	0	0	0	0	0	0	0	0	0	0	0	0	19.2514
TRINITY_DN560807_c0_g1_i1	240	WP_101263305.1	S41 family peptidase	General function prediction	Labilibaculum filiforme	Labilibaculum	0	0	0	0	2.07035	0	0	0	0	0	0	0	0	0	0	0	0	0	0	0	0	0	51.9364	0	0	0	0	0	0	0	0	0	0	37.9921	0	0	91.9989
TRINITY_DN161286_c0_g1_i1	255	WP_101263315.1	hypothetical protein	Unknown function	Labilibaculum filiforme	Labilibaculum	0	0	0	0	0	0	0	0	0	0	0	0	0	0	0	0	0	0	0	0	0	0	32.5876	0	0	0	0	0	0	0	0	0	0	0	0	0	32.5876
TRINITY_DN221587_c0_g1_i1	208	WP_101263374.1	phosphopentomutase	Nucleoside and nucleotide metabolism and transport	Labilibaculum filiforme	Labilibaculum	0	0	0	17.9689	0	0	0	60.5312	0	0	0	0	0	0	0	2.98542	0	0	0	0	0	0	39.9511	18.0255	0	0	24.1141	2.49135	0	0	0	0	0	0	0	4.23772	170.305
TRINITY_DN757626_c0_g1_i1	274	WP_101263375.1	transglutaminase domain-containing protein	General function prediction	Labilibaculum filiforme	Labilibaculum	0	0	0	0	0	0	0	0	0	0	0	0	0	0	0	9.06521	0	0	0	0	0	0	0	0	0	0	0	0	0	0	0	0	0	0	0	0	9.06521
TRINITY_DN191662_c0_g1_i1	288	WP_101263391.1	hypothetical protein	Unknown function	Labilibaculum filiforme	Labilibaculum	0	0	0	0	0	0	0	0	0	0	9.28654	0	0	0	0	0	0	0	0	0	0	0	0	0	0	0	0	0	0	0	0	0	0	0	23.6515	0	32.9381
TRINITY_DN266485_c0_g1_i1	229	WP_101263415.1	S9 family peptidase	General function prediction	Labilibaculum filiforme	Labilibaculum	0	0	0	0	0	0	0	0	0	0	0	0	0	0	0	0	0	0	0	0	0	84.0503	0	0	0	0	0	0	0	0	0	0	0	0	0	0	84.0503
TRINITY_DN269620_c0_g1_i1	301	WP_101263427.1	polyribonucleotide nucleotidyltransferase	Translation/ ribosomal structure and biogenesis	Labilibaculum filiforme	Labilibaculum	0	0	0	0	1.65077	0	0	0	0	0	1.48091	0	0	0	0	0	0	0	0	0	0	0	0	0	0	0	0	0	0	0	0	0	0	37.8659	0	0	40.9976
TRINITY_DN192405_c1_g1_i1	418	WP_101263448.1	tRNA guanosine(34) transglycosylase Tgt	Translation/ ribosomal structure and biogenesis	Labilibaculum filiforme	Labilibaculum	0	0	0	0	0	0	0	0	0	0	0	0	0	0	0	2.97113	0	0	0	0	0	0	9.93999	0	0	0	0	0	0	0	0	0	0	0	0	4.21744	17.1286
TRINITY_DN554312_c0_g1_i1	223	WP_101263451.1	biotin/lipoyl-binding protein	Cofactor/ prosthetic group/ electron carrier and vitamin metabolism and transport	Labilibaculum filiforme	Labilibaculum	0	0	0	0	0	0	0	0	0	0	0	0	0	0	0	0	14.158	0	0	0	0	0	0	0	0	0	0	0	0	0	0	0	0	0	0	0	14.158
TRINITY_DN419318_c0_g1_i1	247	WP_101263476.1	30S ribosomal protein S18	Translation/ ribosomal structure and biogenesis	Marinifilaceae	Marinifilaceae	0	0	0	0	0	0	0	0	0	0	0	0	0	0	0	0	3.19558	0	0	0	0	0	0	0	0	0	0	0	0	11.363	0	0	0	0	0	0	14.5586
TRINITY_DN241167_c0_g1_i1	307	WP_101263496.1	hypothetical protein	Unknown function	Labilibaculum filiforme	Labilibaculum	0	0	0	0	0	0	0	0	0	0	4.3559	20.7271	0	0	0	4.04539	0	0	0	0	0	0	0	0	0	0	0	0	0	0	0	0	0	0	0	0	29.1284
TRINITY_DN587259_c0_g1_i1	253	WP_101263509.1	glycyl-radical enzyme activating protein	Nitrogen compound metabolism	Labilibaculum filiforme	Labilibaculum	0	0	0	0	0	0	0	0	0	0	1.76187	0	0	0	0	0	0	0	0	0	0	0	0	0	0	0	0	0	0	0	0	0	0	0	0	0	1.76187
TRINITY_DN517582_c0_g1_i1	285	WP_101263526.1	uroporphyrinogen decarboxylase	Cofactor/ prosthetic group/ electron carrier and vitamin metabolism and transport	Labilibaculum filiforme	Labilibaculum	0	0	0	0	0	0	0	0	0	0	0	0	0	0	0	8.71533	0	0	0	0	0	0	0	0	0	0	0	0	0	0	0	0	0	23.995	0	0	32.7104
TRINITY_DN563450_c0_g1_i1	201	WP_101263583.1	TonB-dependent receptor	Transport	Labilibaculum filiforme	Labilibaculum	0	0	0	0	0	0	0	0	0	0	0	0	0	0	0	0	0	0	0	0	0	0	0	0	0	0	0	20.6249	0	0	0	0	0	0	0	0	20.6249
TRINITY_DN512329_c0_g1_i1	223	WP_101263851.1	glutathione-disulfide reductase	Redox homeostasis and oxidative stress	Thalassospira marina	Thalassospira	0	0	0	0	0	0	0	0	0	18.7199	0	0	0	0	0	0	0	0	0	0	0	0	0	0	0	0	0	0	0	0	0	0	0	0	0	0	18.7199
TRINITY_DN377689_c0_g3_i2	209	WP_101266562.1	pyruvate carboxylase	Precursor metabolite and energy production and conversion	Thalassospira marina	Thalassospira	0	0	73.6052	2.23537	0	0	0	0	0	0	3.19919	0	0	0	0	0	0	3.86634	0	0	0	61.3956	0	0	0	0	0	0	0	0	0	0	0	21.8137	0	0	166.115
TRINITY_DN402376_c0_g2_i1	292	WP_101267999.1	transketolase	General function prediction	Thalassospira marina	Thalassospira	0	0	0	0	0	0	0	0	0	0	0	0	0	0	0	0	0	0	0	0	0	0	0	21.4002	0	0	0	0	0	0	0	0	0	42.9363	0	0	64.3365
TRINITY_DN406136_c0_g1_i1	414	WP_101269651.1	pyruvate dehydrogenase (acetyl-transferring) E1 component subunit alpha	Precursor metabolite and energy production and conversion	Thalassospira marina	Thalassospira	0	0	0	0	0	0	0	0	0	5.76196	0	30.7402	0	0	0	0	0	1.95185	0	0	24.7369	23.2458	30.1081	6.03754	0	0	12.1153	2.50338	0	0	0	0	0	0	0	0	137.201
TRINITY_DN61016_c0_g1_i1	616	WP_101271534.1	NADH-quinone oxidoreductase subunit M	Precursor metabolite and energy production and conversion	Thalassospira marina	Thalassospira	0	0	0	0.758429	5.6464	0	0	0	0	1.93624	1.08544	0	0	0	0	0	0	0	0	0	0	0	8.99332	2.02885	0	0	0	0	0	0	0	0	0	0	22.1157	0	42.5644
TRINITY_DN723128_c0_g1_i1	238	WP_101287351.1	JAB domain-containing protein	General function prediction	Pleomorphomonas diazotrophica	Pleomorphomonas	0	0	0	0	0	0	0	0	0	0	0	0	0	0	0	0	19.8986	0	0	0	0	0	0	0	0	0	0	0	0	0	0	0	0	0	0	0	19.8986
TRINITY_DN198365_c0_g1_i1	236	WP_101298676.1	flagellin	Cell motility	Hungateiclostridium saccincola	Hungateiclostridium	0	0	0	11.8778	0	0	0	0	0	12.6348	7.55515	0	0	0	0	0	0	0	0	0	0	0	0	0	0	0	0	0	0	0	0	0	0	0	0	7.46988	39.5376
TRINITY_DN553575_c0_g1_i1	300	WP_101299841.1	HD domain-containing protein	General function prediction	Hungateiclostridium saccincola	Hungateiclostridium	0	0	0	0	0	0	0	0	0	0	10.4009	0	0	0	0	0	0	0	0	0	0	0	0	0	0	0	0	0	0	0	0	0	0	0	0	0	10.4009
TRINITY_DN302960_c0_g1_i1	214	WP_101299875.1	DNA topoisomerase	DNA replication/ modification/ recombination and repair	Hungateiclostridium saccincola	Hungateiclostridium	0	0	0	15.282	0	0	0	0	0	0	8.33185	0	0	0	0	0	0	0	0	0	0	0	0	0	0	0	0	0	0	8.74347	0	0	0	0	0	0	32.3573
TRINITY_DN809188_c0_g1_i1	248	WP_101300704.1	phosphate acetyltransferase	Carbon compound and carbohydrate metabolism/ transport and storage	Hungateiclostridium saccincola	Hungateiclostridium	0	0	0	0	0	0	0	0	0	0	0	0	0	0	0	0	3.1827	6.51665	0	0	0	0	0	0	0	0	0	0	0	5.65858	0	0	0	0	0	0	15.3579
TRINITY_DN492389_c3_g3_i1	264	WP_101300827.1	formaldehyde dehydrogenase, glutathione-independent	Cell defense	Thalassospira lohafexi	Thalassospira	0	0	0	1.76967	1.88213	0	0	0	0	0	0	0	0	0	0	0	0	9.18255	0	0	0	0	0	0	0	0	0	9.8144	0	0	0	0	0	0	0	0	22.6488
TRINITY_DN687359_c0_g1_i1	247	WP_101300949.1	TerD family protein	Metal homeostasis	Hungateiclostridium saccincola	Hungateiclostridium	0	0	0	0	4.02335	0	0	0	0	0	2.70701	61.8289	0	0	0	0	0	0	0	0	0	0	0	0	0	0	0	0	0	0	0	0	0	0	0	0	68.5593
TRINITY_DN154333_c0_g1_i1	299	WP_101301741.1	purine-binding chemotaxis protein CheW	Cell motility	Hungateiclostridium saccincola	Hungateiclostridium	0	0	0	0	3.32363	0	0	0	0	13.9617	0	4.25634	0	0	0	0	0	0	0	0	0	0	0	0	0	0	0	6.93245	0	0	0	0	0	0	0	0	28.4741
TRINITY_DN705020_c0_g1_i1	205	WP_101307889.1	SusC/RagA family TonB-linked outer membrane protein	Transport	Labilibaculum manganireducens	Labilibaculum	0	0	0	0	0	0	0	0	0	0	0	0	0	0	0	0	23.1017	0	0	0	0	0	0	0	0	0	0	0	0	0	0	0	0	0	0	0	23.1017
TRINITY_DN612052_c0_g1_i1	271	WP_101307934.1	M3 family metallopeptidase	Posttranslational modification/ protein turnover/ chaperones	Labilibaculum manganireducens	Labilibaculum	0	0	0	0	0	0	0	0	0	4.4012	0	0	0	0	0	4.58278	0	0	0	0	0	0	0	0	0	0	0	7.64872	0	0	0	0	0	0	0	0	16.6327
TRINITY_DN709951_c0_g1_i1	258	WP_101307960.1	ATP-binding cassette domain-containing protein	General function prediction	Labilibaculum manganireducens	Labilibaculum	0	0	0	0	0	0	0	16.2668	0	2.31149	0	0	0	29.7671	0	9.6274	0	0	0	0	0	8.28919	2.68405	0	0	0	0	0	0	0	0	0	0	0	8.80057	0	77.7466
TRINITY_DN146670_c0_g1_i1	451	WP_101308002.1	LacI family transcriptional regulator	Regulation	Labilibaculum manganireducens	Labilibaculum	0	0	0	0	2.20347	0	0	0	0	7.93388	0	0	0	0	0	0	0	0	0	0	0	0	0	0	0	0	0	0	0	0	0	0	0	0	2.51724	0	12.6546
TRINITY_DN146670_c0_g2_i1	451	WP_101308002.1	LacI family transcriptional regulator	Regulation	Labilibaculum manganireducens	Labilibaculum	0	0	0	0	1.10174	0	0	0	0	7.93388	0.494184	0	0	0	0	0	0	0	0	0	0	0	1.53545	0	0	0	0	0	0	0	0	0	0	0	0	0	11.0652
TRINITY_DN520390_c0_g1_i1	233	WP_101308008.1	carbohydrate binding family 9 domain-containing protein	Carbon compound and carbohydrate metabolism/ transport and storage	Labilibaculum manganireducens	Labilibaculum	0	0	0	0	0	0	0	0	0	0	0	0	0	0	0	0	13.5504	0	0	0	0	0	0	0	0	0	0	0	0	0	0	0	0	0	0	0	13.5504
TRINITY_DN370773_c0_g2_i1	241	WP_101308012.1	ribonuclease Y	Transcription and RNA metabolism	Marinifilaceae	Marinifilaceae	0	0	0	0	0	0	0	0	0	2.47454	0	0	0	0	0	0	0	0	0	0	0	35.4956	31.6072	15.5573	0	0	0	0	0	0	0	0	0	0	0	10.9723	96.1071
TRINITY_DN215344_c0_g1_i1	226	WP_101308027.1	Crp/Fnr family transcriptional regulator	Regulation	Labilibaculum manganireducens	Labilibaculum	0	0	0	0	0	0	0	0	0	0	0	0	0	0	0	0	0	0	0	0	0	0	42.8974	0	0	0	0	0	0	0	0	0	0	0	0	0	42.8974
TRINITY_DN538806_c0_g1_i1	243	WP_101308045.1	DNA gyrase/topoisomerase IV subunit A	DNA replication/ modification/ recombination and repair	Labilibaculum manganireducens	Labilibaculum	0	0	0	0	0	0	0	0	0	19.6334	0	0	0	0	0	0	0	3.32537	0	0	0	0	0	0	0	0	0	0	0	0	0	0	0	0	0	0	22.9587
TRINITY_DN555781_c0_g1_i1	276	WP_101308045.1	DNA gyrase/topoisomerase IV subunit A	DNA replication/ modification/ recombination and repair	Labilibaculum manganireducens	Labilibaculum	0	0	0	0	0	0	0	0	0	0	2.42258	0	0	0	0	0	0	0	0	0	0	0	0	4.52815	0	0	0	0	0	0	0	0	0	0	0	0	6.95073
TRINITY_DN600608_c0_g1_i1	251	WP_101308056.1	6-phosphofructokinase	Precursor metabolite and energy production and conversion	Labilibaculum manganireducens	Labilibaculum	0	0	0	0	0	0	0	0	0	0	0	0	0	0	0	0	0	3.21938	0	0	0	0	5.51782	19.9167	0	0	0	0	0	0	0	0	0	0	0	0	28.6539
TRINITY_DN733456_c0_g1_i1	406	WP_101308065.1	Bax inhibitor-1/YccA family protein	General function prediction	Labilibaculum manganireducens	Labilibaculum	0	0	0	0	0	0	0	0	0	2.93775	0	0	0	0	0	3.05895	0	0	0	0	0	0	0	0	0	0	0	0	0	0	0	0	0	0	0	0	5.9967
TRINITY_DN142327_c0_g1_i1	219	WP_101308066.1	glucose-1-phosphate thymidylyltransferase	Cell wall/ membrane and envelope biogenesis	Labilibaculum manganireducens	Labilibaculum	0	0	0	0	0	0	0	0	0	10.8925	0	0	0	0	0	0	0	0	0	0	0	0	0	0	0	0	0	0	0	0	0	0	0	0	0	0	10.8925
TRINITY_DN238624_c0_g2_i1	259	WP_101308132.1	orotate phosphoribosyltransferase	Nucleoside and nucleotide metabolism and transport	Labilibaculum manganireducens	Labilibaculum	0	0	0	0	34.5324	0	0	0	0	0	7.74476	0	0	0	0	0	0	0	0	0	0	0	0	0	0	0	0	0	0	0	0	0	0	0	0	0	42.2772
TRINITY_DN119352_c0_g1_i1	232	WP_101308142.1	ABC transporter permease	Transport	Labilibaculum manganireducens	Labilibaculum	0	0	0	0	12.8504	0	0	0	0	0	3.84271	0	0	0	0	5.35317	0	0	0	0	0	0	0	0	0	0	0	0	0	0	0	0	0	0	0	0	22.0463
TRINITY_DN759603_c0_g1_i1	680	WP_101308142.1	ABC transporter permease	Transport	Labilibaculum manganireducens	Labilibaculum	0	0	0	0	0.73071	0	0	0	0	1.75401	0	0	0	0	0	0	0	0	0	0	0	9.43505	6.11017	1.8379	0	0	0	0	0	0	0	0	0	0	5.00856	1.29624	26.1726
TRINITY_DN192974_c0_g1_i1	249	WP_101308156.1	50S ribosomal protein L4	Translation/ ribosomal structure and biogenesis	Marinifilaceae	Marinifilaceae	0	0	0	0	0	0	0	0	0	0	0	0	0	0	0	0	0	0	0	0	0	0	0	0	0	0	0	0	0	3.75724	0	0	0	0	0	0	3.75724
TRINITY_DN192974_c0_g2_i1	249	WP_101308156.1	50S ribosomal protein L4	Translation/ ribosomal structure and biogenesis	Marinifilaceae	Marinifilaceae	0	0	0	0	0	0	0	0	0	0	0	0	0	0	0	0	0	0	0	0	0	0	0	0	0	0	0	0	0	9.39309	0	0	0	0	0	0	9.39309
TRINITY_DN137057_c0_g2_i1	217	WP_101308165.1	50S ribosomal protein L5	Translation/ ribosomal structure and biogenesis	Labilibaculum manganireducens	Labilibaculum	0	0	0	0	20.6081	0	0	0	0	0	1.02708	0	0	0	0	2.8616	3.63737	0	0	0	0	0	3.19118	0	0	0	0	11.9401	0	0	0	0	0	0	0	0	43.2654
TRINITY_DN327118_c0_g1_i1	261	WP_101308171.1	preprotein translocase subunit SecY	Protein export and secretion system	Labilibaculum manganireducens	Labilibaculum	0	0	58.9406	60.8603	11.4226	0	0	0	0	11.4246	0.853935	4.87604	0	0	0	0	0	0	0	0	0	53.2605	0	0	0	0	0	0	5.84384	1.79224	0	0	0	0	0	0	209.275
TRINITY_DN327118_c0_g2_i1	261	WP_101308171.1	preprotein translocase subunit SecY	Protein export and secretion system	Labilibaculum manganireducens	Labilibaculum	0	0	0	5.37003	9.51883	0	59.045	0	0	15.9944	0	0	0	0	0	2.37918	0	3.09603	0	36.3101	0	0	0	0	0	0	0	0	2.92192	0	0	0	0	0	0	0	134.636
TRINITY_DN780711_c0_g1_i1	532	WP_101308184.1	histidine--tRNA ligase	Translation/ ribosomal structure and biogenesis	Labilibaculum manganireducens	Labilibaculum	0	0	0	9.65999	0	0	0	0	0	2.24197	4.60836	0	0	0	0	0	0	0	0	0	0	0	14.3183	0	0	0	0	0	0	0	0	0	0	2.14241	0	0	32.9711
TRINITY_DN664949_c0_g1_i1	375	WP_101308241.1	outer membrane protein assembly factor BamA	Cell wall/ membrane and envelope biogenesis	Labilibaculum manganireducens	Labilibaculum	0	0	0	0	0	0	0	0	0	0	0	0	0	0	0	3.31182	8.4193	0	0	0	0	0	0	0	0	0	0	0	0	0	0	0	0	0	0	0	11.7311
TRINITY_DN694381_c0_g1_i1	265	WP_101308246.1	SusC/RagA family TonB-linked outer membrane protein	Transport	Labilibaculum manganireducens	Labilibaculum	0	0	0	0	1.87503	0	0	0	0	0	0	0	0	0	0	0	23.8282	0	0	0	0	0	0	0	0	0	0	0	0	0	0	0	0	0	0	0	25.7032
TRINITY_DN81836_c0_g1_i1	246	WP_101308255.1	superoxide dismutase	Redox homeostasis and oxidative stress	Labilibaculum manganireducens	Labilibaculum	0	0	0	0	0	0	0	0	0	9.69696	7.24803	0	0	0	0	0	0	0	0	0	0	0	0	0	0	0	0	0	0	3.80306	0	0	0	0	0	0	20.748
TRINITY_DN612902_c0_g1_i1	308	WP_101308260.1	OmpH family outer membrane protein	Cell wall/ membrane and envelope biogenesis	Labilibaculum manganireducens	Labilibaculum	0	0	0	0	0	0	0	0	0	0	2.17088	4.13197	0	0	0	0	0	0	0	0	0	0	2.24833	0	0	0	0	0	0	0	0	0	0	0	0	11.4473	19.9985
TRINITY_DN570643_c0_g1_i1	263	WP_101308268.1	DUF5103 domain-containing protein	Unknown function	Labilibaculum manganireducens	Labilibaculum	0	0	0	0	0	0	0	0	0	0	0	0	0	0	0	0	0	0	0	0	0	0	0	0	0	0	0	13.7924	0	0	0	0	0	0	0	0	13.7924
TRINITY_DN602377_c0_g1_i1	436	WP_101308269.1	Na(+)-translocating NADH-quinone reductase subunit A	Precursor metabolite and energy production and conversion	Labilibaculum manganireducens	Labilibaculum	0	0	0	0	0	0	0	0	0	0	4.08949	0	0	0	0	0	0	0	0	0	0	0	0	0	0	0	0	0	0	0	0	0	0	0	0	0	4.08949
TRINITY_DN582064_c0_g1_i1	224	WP_101308411.1	exopolysaccharide biosynthesis protein	Cell wall/ membrane and envelope biogenesis	Labilibaculum manganireducens	Labilibaculum	0	0	0	0	0	0	0	0	0	0	0	0	0	0	0	16.633	0	0	0	0	0	0	0	0	0	0	0	0	0	0	0	0	0	0	0	0	16.633
TRINITY_DN357986_c0_g1_i1	289	WP_101308416.1	sugar transporter	Carbon compound and carbohydrate metabolism/ transport and storage	Labilibaculum manganireducens	Labilibaculum	0	0	0	0	0	0	0	0	0	0	1.5424	0	0	0	0	0	0	16.7764	0	0	0	0	0	17.2979	0	0	0	0	0	0	0	0	0	0	0	0	35.6167
TRINITY_DN664691_c0_g1_i1	205	WP_101308419.1	lysophospholipid acyltransferase family protein	Lipid metabolism and transport	Labilibaculum manganireducens	Labilibaculum	0	0	0	0	0	0	0	0	0	0	0	0	0	0	0	0	0	0	0	0	0	0	0	0	0	0	0	0	0	0	0	0	0	0	66.455	0	66.455
TRINITY_DN597302_c0_g1_i1	257	WP_101308457.1	aconitate hydratase	Precursor metabolite and energy production and conversion	Labilibaculum manganireducens	Labilibaculum	0	0	0	0	0	0	0	0	0	0	0	0	0	0	0	0	0	0	0	0	0	0	0	0	0	0	0	0	0	0	0	0	0	0	70.6785	0	70.6785
TRINITY_DN294511_c0_g1_i1	289	WP_101308498.1	UDP-N-acetylglucosamine 2-epimerase (non-hydrolyzing)	Cell wall/ membrane and envelope biogenesis	Labilibaculum manganireducens	Labilibaculum	0	0	0	0	0	0	0	0	0	0	0	0	0	0	0	0	0	0	0	0	0	0	19.1692	8.64893	0	0	0	0	0	0	0	0	0	0	0	0	27.8181
TRINITY_DN271406_c0_g1_i1	262	WP_101308499.1	acylneuraminate cytidylyltransferase family protein	Cell wall/ membrane and envelope biogenesis	Labilibaculum manganireducens	Labilibaculum	0	0	0	0	0	0	0	0	0	0	0	0	0	0	0	0	0	0	0	0	0	0	2.64308	0	0	0	0	0	14.5538	0	0	0	0	0	0	0	17.1969
TRINITY_DN271406_c0_g2_i1	262	WP_101308499.1	acylneuraminate cytidylyltransferase family protein	Cell wall/ membrane and envelope biogenesis	Labilibaculum manganireducens	Labilibaculum	0	0	0	0	0	0	0	0	0	0	0	0	0	0	0	0	0	0	0	0	0	0	0	0	0	0	0	0	11.6431	0	0	0	0	0	0	0	11.6431
TRINITY_DN271406_c0_g3_i1	262	WP_101308499.1	acylneuraminate cytidylyltransferase family protein	Cell wall/ membrane and envelope biogenesis	Labilibaculum manganireducens	Labilibaculum	0	0	0	0	0	0	0	0	0	0	0	0	0	0	0	0	0	0	0	0	0	0	13.2154	0	0	0	0	0	2.91077	0	0	0	0	0	0	0	16.1261
TRINITY_DN640787_c0_g1_i1	356	WP_101308501.1	nucleotidyltransferase	General function prediction	Labilibaculum manganireducens	Labilibaculum	0	0	0	0	0	0	0	0	0	3.35035	0	0	0	0	0	0	0	0	0	0	0	0	0	17.553	0	0	0	0	0	0	0	0	0	0	0	0	20.9033
TRINITY_DN677246_c0_g1_i1	247	WP_101308531.1	hypothetical protein	Unknown function	Labilibaculum manganireducens	Labilibaculum	0	0	0	0	0	0	0	0	0	14.4866	0	0	0	0	0	0	0	0	0	0	0	0	0	0	0	0	0	0	0	0	0	0	0	0	0	0	14.4866
TRINITY_DN586973_c0_g1_i1	231	WP_101308645.1	phosphoribosylaminoimidazolesuccinocarboxamide synthase	Nucleoside and nucleotide metabolism and transport	Labilibaculum manganireducens	Labilibaculum	0	0	0	0	0	76.123	0	0	0	0	0	0	0	0	0	0	13.6677	6.99623	0	0	0	0	0	0	0	0	0	0	0	0	0	0	0	0	0	0	96.7869
TRINITY_DN158257_c0_g1_i1	695	WP_101308722.1	C1 family peptidase	Posttranslational modification/ protein turnover/ chaperones	Labilibaculum manganireducens	Labilibaculum	0	0	0	0	5.71952	0	0	0	0	1.71615	0	14.6492	0	0	0	2.68043	0	0	0	0	0	0	1.99277	0	0	0	0	0	0	0	0	0	0	4.91985	0	0	31.6779
TRINITY_DN702011_c0_g1_i1	289	WP_101308731.1	4Fe-4S dicluster domain-containing protein	General function prediction	Marinifilaceae	Marinifilaceae	0	0	0	0	3.43864	0	0	0	0	4.12708	0	0	0	0	0	0	0	0	0	0	0	0	0	0	0	0	0	0	0	0	0	0	0	7.88764	0	0	15.4534
TRINITY_DN656068_c0_g1_i1	240	WP_101308745.1	NADH-quinone oxidoreductase subunit NuoF	Precursor metabolite and energy production and conversion	Labilibaculum manganireducens	Labilibaculum	0	0	0	9.73318	0	0	0	0	0	0	1.85731	0	0	0	0	5.17473	0	0	0	0	0	0	0	0	0	0	0	0	0	0	0	0	0	0	0	0	16.7652
TRINITY_DN650027_c0_g1_i1	350	WP_101308756.1	hypothetical protein	Unknown function	Labilibaculum manganireducens	Labilibaculum	0	0	0	0	0	0	0	0	0	3.40779	0	0	0	0	0	0	0	0	0	0	0	12.2206	0	0	0	0	0	0	0	0	0	0	0	0	0	0	15.6284
TRINITY_DN297399_c0_g1_i1	221	WP_101308766.1	DUF3467 domain-containing protein	Unknown function	Labilibaculum manganireducens	Labilibaculum	0	0	0	4.22799	0	0	0	0	0	0	0	0	0	0	0	42.1471	0	0	0	0	0	0	0	0	0	0	0	0	0	8.46653	0	0	0	0	0	0	54.8416
TRINITY_DN324701_c0_g1_i1	352	WP_101308767.1	DNA-directed RNA polymerase subunit beta	Transcription and RNA metabolism	Labilibaculum manganireducens	Labilibaculum	0	0	0	0	5.6464	0	0	0	0	0	3.79904	3.61547	0	0	0	0	4.48471	0	0	0	0	0	49.1822	1.77524	0	0	0	0	0	2.65782	0	0	0	19.4278	0	0	90.5887
TRINITY_DN383892_c0_g1_i1	243	WP_101308769.1	50S ribosomal protein L7/L12	Translation/ ribosomal structure and biogenesis	Labilibaculum manganireducens	Labilibaculum	0	0	0	0	6.13436	0	0	0	0	0	0	0	0	0	0	0	19.4891	16.6268	0	0	0	8.80087	0	20.5724	0	0	0	0	3.13836	5.77501	0	0	0	18.7616	65.4067	0	164.705
TRINITY_DN371898_c0_g1_i1	217	WP_101308774.1	preprotein translocase subunit SecE	Protein export and secretion system	Marinifilaceae	Marinifilaceae	0	0	0	0	0	0	0	0	0	5.49643	24.65	11.7295	0	0	0	0	0	0	0	0	0	0	31.9118	20.1576	0	0	0	0	0	0	0	0	0	0	26.1584	0	120.104
TRINITY_DN407573_c0_g1_i1	323	WP_101308775.1	elongation factor Tu	Translation/ ribosomal structure and biogenesis	Labilibaculum manganireducens	Labilibaculum	0	0	0	0	6.15335	6.80511	0	0	0	16.6169	1.38004	0	0	0	0	0	2.44368	2.50175	0	0	0	0	0	15.477	0	0	0	1.60434	0	0	0	0	0	0	21.0887	0	74.0709
TRINITY_DN236268_c0_g1_i1	343	WP_101308777.1	tyrosine-type recombinase/integrase	Mobile genetic elements	Labilibaculum manganireducens	Labilibaculum	0	0	0	5.44831	0	0	0	0	0	1.73867	0.649787	0	0	0	0	1.8104	13.8072	0	0	0	0	0	0	0	0	0	0	0	0	0	0	0	0	0	0	0	23.4543
TRINITY_DN480898_c0_g1_i1	788	WP_101308792.1	bifunctional aconitate hydratase 2/2-methylisocitrate dehydratase	Lipid metabolism and transport	Labilibaculum manganireducens	Labilibaculum	0	0	0	8.89326	10.7196	0	0	0	0	1.51361	4.80826	12.9203	0	0	0	3.15212	0	8.2037	0	0	0	67.8494	30.7576	9.51602	0	0	0	0	0	0	0	0	0	28.928	21.6105	0	208.872
TRINITY_DN684094_c0_g1_i1	210	WP_101308798.1	HAMP domain-containing histidine kinase	Regulation	Labilibaculum manganireducens	Labilibaculum	0	0	0	0	0	0	0	0	0	17.0389	0	0	0	0	0	0	0	0	0	0	0	0	0	0	0	0	0	0	0	0	0	0	0	0	0	0	17.0389
TRINITY_DN91174_c0_g1_i1	288	WP_101308818.1	Trk system potassium transporter TrkA	Inorganic ion metabolism/ transport and storage	Labilibaculum manganireducens	Labilibaculum	0	0	0	0	5.17587	0	0	0	0	0	3.86939	0	0	0	0	4.31227	0	0	0	0	0	0	0	0	0	0	0	0	0	0	0	0	0	0	0	0	13.3575
TRINITY_DN91174_c0_g2_i1	288	WP_101308818.1	Trk system potassium transporter TrkA	Inorganic ion metabolism/ transport and storage	Labilibaculum manganireducens	Labilibaculum	0	0	0	0	0	0	0	0	0	0	3.86939	0	0	0	0	4.31227	0	0	0	0	0	0	0	0	0	0	0	0	0	0	0	0	0	0	0	0	8.18166
TRINITY_DN398359_c1_g1_i1	308	WP_101308825.1	pyruvate, phosphate dikinase	Precursor metabolite and energy production and conversion	Labilibaculum manganireducens	Labilibaculum	0	0	0	9.10115	3.22651	0	0	0	0	0	0.723627	0	0	0	0	0	0	10.4943	0	0	0	0	0	4.0577	0	0	0	0	0	0	0	0	0	0	14.7438	0	42.3471
TRINITY_DN45152_c0_g1_i1	311	WP_101308826.1	dihydroorotate dehydrogenase-like protein	Nucleoside and nucleotide metabolism and transport	Labilibaculum manganireducens	Labilibaculum	0	0	0	0	0	0	0	0	0	0	1.43329	0	0	0	0	0	0	0	0	0	0	48.136	0	0	0	0	0	0	0	0	0	0	0	0	0	0	49.5693
TRINITY_DN815436_c0_g1_i1	265	WP_101308827.1	pyruvate:ferredoxin (flavodoxin) oxidoreductase	Precursor metabolite and energy production and conversion	Labilibaculum manganireducens	Labilibaculum	0	0	0	0	0	0	0	0	0	0	3.36418	0	0	0	0	0	0	0	0	0	0	0	0	0	0	0	0	0	0	0	0	0	0	0	0	0	3.36418
TRINITY_DN566209_c0_g1_i1	285	WP_101308850.1	gliding motility lipoprotein GldJ	Cell motility	Labilibaculum manganireducens	Labilibaculum	0	0	0	0	1.74345	0	0	0	0	0	1.56405	0	0	0	0	15.2518	11.078	0	0	0	0	0	0	0	0	0	0	0	0	0	0	0	0	0	0	0	29.6373
TRINITY_DN651722_c0_g1_i1	214	WP_101308856.1	hypothetical protein	Unknown function	Labilibaculum manganireducens	Labilibaculum	0	0	0	0	0	0	0	0	0	0	0	0	0	0	0	0	0	0	0	0	0	0	0	0	0	0	0	2.4215	14.2546	0	0	0	0	0	0	0	16.6761
TRINITY_DN278623_c0_g1_i1	243	WP_101308859.1	alanine--tRNA ligase	Translation/ ribosomal structure and biogenesis	Labilibaculum manganireducens	Labilibaculum	0	0	0	0	0	0	0	0	0	0	5.50314	0	0	0	0	0	0	0	0	0	0	0	11.3989	12.8577	0	0	0	0	0	0	0	0	0	0	0	0	29.7598
TRINITY_DN790700_c0_g1_i1	234	WP_101308868.1	S46 family peptidase	General function prediction	Labilibaculum manganireducens	Labilibaculum	0	0	0	0	0	0	0	0	0	0	0	0	0	0	0	0	0	0	0	0	0	0	0	10.6818	0	0	0	0	0	0	0	0	0	0	0	0	10.6818
TRINITY_DN336379_c0_g1_i1	234	WP_101308880.1	NlpC/P60 family protein	General function prediction	Marinifilaceae	Marinifilaceae	0	0	0	0	0	0	0	0	0	0	0	0	0	0	0	0	0	0	0	0	0	118.812	0	0	0	0	0	0	0	0	0	0	0	0	0	0	118.812
TRINITY_DN500583_c7_g1_i1	274	WP_101308886.1	50S ribosomal protein L35	Translation/ ribosomal structure and biogenesis	Marinifilaceae	Marinifilaceae	0	0	0	17.0508	23.5747	0	0	0	0	0	6.50736	0	0	0	0	2.2663	0	0	0	0	0	27.318	0	0	0	0	0	0	0	1.70721	0	0	0	0	0	0	78.4245
TRINITY_DN687286_c0_g1_i1	225	WP_101308888.1	threonine--tRNA ligase	Translation/ ribosomal structure and biogenesis	Labilibaculum manganireducens	Labilibaculum	0	0	0	0	13.2502	0	0	0	0	0	0	0	0	0	0	0	10.5241	0	0	0	0	0	43.088	0	0	0	0	0	0	0	0	0	0	0	0	0	66.8624
TRINITY_DN32742_c0_g1_i1	213	WP_101308934.1	DUF3078 domain-containing protein	Unknown function	Labilibaculum manganireducens	Labilibaculum	0	0	0	0	0	0	0	0	0	0	0	0	0	0	0	11.6614	0	0	0	0	0	0	9.75332	0	0	0	0	14.5972	0	0	0	0	0	0	0	0	36.0119
TRINITY_DN178028_c0_g1_i1	229	WP_101308953.1	CTP synthase	Nucleoside and nucleotide metabolism and transport	Labilibaculum manganireducens	Labilibaculum	0	0	0	0	2.1698	0	0	0	0	0	0	0	0	0	0	0	0	0	0	0	0	0	42.3354	0	0	0	0	0	0	0	0	0	0	0	0	0	44.5052
TRINITY_DN637836_c0_g1_i1	206	WP_101308954.1	membrane protein insertase YidC	Protein export and secretion system	Labilibaculum manganireducens	Labilibaculum	0	0	0	0	0	0	0	0	0	0	0	0	0	0	0	0	22.9896	0	0	0	0	0	0	0	0	0	0	0	0	0	0	0	0	0	0	0	22.9896
TRINITY_DN726457_c0_g1_i1	250	WP_101309017.1	hypothetical protein	Unknown function	Labilibaculum manganireducens	Labilibaculum	0	0	0	0	0	0	0	0	0	0	0	0	0	0	0	0	0	0	0	0	0	29.9406	0	0	0	0	0	0	0	7.48441	0	0	0	4.55906	0	0	41.984
TRINITY_DN223775_c0_g1_i1	275	WP_101309040.1	bifunctional oligoribonuclease/PAP phosphatase NrnA	Nucleoside and nucleotide metabolism and transport	Labilibaculum manganireducens	Labilibaculum	0	0	0	0	0	0	0	0	0	0	0	0	0	0	0	4.51612	0	5.87683	0	0	0	0	0	0	0	0	0	0	0	0	0	0	0	0	0	0	10.393
TRINITY_DN166944_c0_g1_i1	519	WP_101309141.1	fumarate hydratase	Precursor metabolite and energy production and conversion	Labilibaculum manganireducens	Labilibaculum	0	0	0	0	0	0	0	0	0	0	0.858871	0	0	0	0	5.98234	0	6.22786	0	0	0	0	0	4.81607	0	0	0	0	0	0	0	0	0	0	0	8.49177	26.3769
TRINITY_DN80880_c0_g1_i1	353	WP_101309278.1	PAS domain S-box protein	Regulation	Labilibaculum manganireducens	Labilibaculum	0	0	0	0	1.4076	3.11339	0	23.7781	0	0	0	0	21.1792	0	0	0	2.236	0	48.2299	0	0	0	1.96172	3.54043	0	0	0	2.93598	12.9624	3.97543	0	0	44.0118	3.22879	6.43215	0	178.993
TRINITY_DN377966_c0_g1_i1	641	WP_101309384.1	hypothetical protein	Unknown function	Labilibaculum manganireducens	Labilibaculum	0	0	0	9.47504	0.775169	0	0	0	0	5.58218	2.78162	0	0	0	0	1.9375	0	0	0	0	0	6.67274	15.1245	3.89944	0	0	0	0	0	0	0	0	0	0	3.5422	0	49.7904
TRINITY_DN732235_c0_g1_i1	272	WP_101309397.1	UDP-N-acetylmuramoyl-L-alanine--D-glutamate ligase	Cell wall/ membrane and envelope biogenesis	Labilibaculum manganireducens	Labilibaculum	0	0	0	0	0	0	0	0	0	0	0.819401	0	0	0	0	4.56594	0	0	0	0	0	0	0	0	0	0	0	0	0	0	0	0	0	0	33.3904	6.48122	45.257
TRINITY_DN730095_c0_g1_i1	206	WP_101309398.1	phospho-N-acetylmuramoyl-pentapeptide-transferase	Cell wall/ membrane and envelope biogenesis	Labilibaculum manganireducens	Labilibaculum	0	0	0	0	0	0	0	0	0	0	3.24578	0	0	0	0	0	0	0	0	0	0	0	0	0	0	0	0	0	0	0	0	0	0	0	0	0	3.24578
TRINITY_DN801522_c0_g1_i1	210	WP_101309398.1	phospho-N-acetylmuramoyl-pentapeptide-transferase	Cell wall/ membrane and envelope biogenesis	Labilibaculum manganireducens	Labilibaculum	0	0	0	0	0	0	0	0	0	0	0	0	0	0	0	0	0	0	0	0	0	25.4597	0	0	0	0	0	0	0	0	0	0	0	0	0	0	25.4597
TRINITY_DN69093_c0_g1_i1	276	WP_101309420.1	acetyl-CoA C-acetyltransferase	Carbon compound and carbohydrate metabolism/ transport and storage	Labilibaculum manganireducens	Labilibaculum	0	0	0	0	0	0	0	0	0	0	0	0	0	0	0	26.9986	0	0	0	0	0	0	0	2.26408	0	0	0	0	0	0	0	0	0	0	0	0	29.2627
TRINITY_DN133921_c0_g1_i1	242	WP_101309444.1	leucine--tRNA ligase	Translation/ ribosomal structure and biogenesis	Labilibaculum manganireducens	Labilibaculum	0	0	0	0	0	0	0	0	0	0	0	0	0	0	0	0	0	0	0	0	0	4.41862	0	0	0	0	0	0	0	3.86592	0	0	0	0	0	0	8.28454
TRINITY_DN443002_c1_g1_i1	392	WP_101309446.1	biopolymer transporter ExbD	Transport	Labilibaculum manganireducens	Labilibaculum	0	0	0	0	0	0	0	0	0	0	2.27426	0	0	0	0	0	0	0	0	0	0	0	0	4.78229	0	0	0	0	0	5.96653	0	0	0	0	0	0	13.0231
TRINITY_DN21716_c0_g1_i1	214	WP_101309447.1	hypothetical protein	Unknown function	Labilibaculum manganireducens	Labilibaculum	0	0	0	2.18314	0	0	0	0	0	0	0	0	0	0	0	17.4103	22.1302	0	0	0	0	0	0	0	0	0	0	0	0	0	0	0	0	0	0	0	41.7236
TRINITY_DN344966_c0_g1_i1	208	WP_101309447.1	hypothetical protein	Unknown function	Labilibaculum manganireducens	Labilibaculum	0	0	0	6.73835	4.77772	0	0	0	0	0	2.14305	0	0	0	0	0	0	0	0	0	0	0	0	30.0426	0	0	0	0	0	11.2446	0	0	0	0	0	0	54.9463
TRINITY_DN319090_c0_g1_i1	333	WP_101309451.1	NADP-specific glutamate dehydrogenase	Amino acid metabolism and transport	Labilibaculum manganireducens	Labilibaculum	0	0	0	0	0	0	0	0	0	0	3.3465	0	0	0	0	0	0	0	0	0	0	0	0	0	0	0	0	3.11232	0	0	0	0	0	0	0	0	6.45882
TRINITY_DN319090_c0_g2_i1	396	WP_101309451.1	NADP-specific glutamate dehydrogenase	Amino acid metabolism and transport	Labilibaculum manganireducens	Labilibaculum	0	0	0	0	0	0	0	0	0	0	1.68846	0	0	0	0	3.1362	1.99321	8.16226	0	0	0	0	0	0	0	0	0	7.85152	0	0	0	0	0	0	0	0	22.8317
TRINITY_DN319090_c0_g3_i1	396	WP_101309451.1	NADP-specific glutamate dehydrogenase	Amino acid metabolism and transport	Labilibaculum manganireducens	Labilibaculum	0	0	0	0	2.50951	0	0	0	0	0	2.8141	0	0	0	0	3.1362	1.99321	16.3245	0	0	0	0	0	1.57799	0	0	0	2.61717	0	0	0	0	0	0	0	0	30.9727
TRINITY_DN756026_c0_g1_i1	221	WP_101309457.1	purine-nucleoside phosphorylase	Nucleoside and nucleotide metabolism and transport	Marinifilaceae	Marinifilaceae	0	0	0	0	0	0	0	0	0	10.7939	0	0	0	0	0	0	0	7.3128	0	0	0	0	0	0	0	0	0	0	0	0	0	0	0	0	0	0	18.1067
TRINITY_DN235235_c0_g1_i1	340	WP_101309470.1	peptidase S41	Posttranslational modification/ protein turnover/ chaperones	Labilibaculum manganireducens	Labilibaculum	0	0	0	0	0	0	0	0	0	0	1.31104	0	0	0	0	0	0	0	0	0	0	3.14502	18.3305	0	0	0	0	0	0	0	0	0	0	0	0	0	22.7866
TRINITY_DN213985_c0_g1_i1	297	WP_101309567.1	ATP-dependent Clp protease ATP-binding subunit	Posttranslational modification/ protein turnover/ chaperones	Labilibaculum manganireducens	Labilibaculum	0	0	0	0	0	0	0	0	0	0	12.0068	0	0	0	0	0	18.6032	0	0	0	0	0	0	0	0	0	0	0	0	0	0	0	0	0	0	0	30.6101
TRINITY_DN403220_c0_g1_i1	306	WP_101309569.1	tetratricopeptide repeat protein	Unknown function	Labilibaculum manganireducens	Labilibaculum	0	0	0	0	6.4952	0	0	0	0	0	0	0	0	0	0	6.08791	0	0	0	0	0	0	2.26303	0	0	0	0	8.46733	0	0	0	0	0	52.1461	0	0	75.4596
TRINITY_DN526833_c0_g1_i1	368	WP_101309569.1	tetratricopeptide repeat protein	Unknown function	Labilibaculum manganireducens	Labilibaculum	0	0	0	11.4259	0	0	0	0	0	0	1.81693	0	0	0	0	3.37482	0	0	0	0	0	0	0	0	0	0	0	0	4.14468	0	0	0	0	0	0	0	20.7623
TRINITY_DN534828_c0_g1_i1	246	WP_101309587.1	dihydroorotate dehydrogenase	Nucleoside and nucleotide metabolism and transport	Labilibaculum manganireducens	Labilibaculum	0	0	0	0	0	0	0	0	0	0	0	0	0	0	0	2.52426	19.2514	0	0	0	0	0	0	0	0	0	0	0	0	0	0	0	0	0	0	0	21.7757
TRINITY_DN674715_c0_g1_i1	224	WP_101309608.1	metallophosphoesterase	General function prediction	Labilibaculum manganireducens	Labilibaculum	0	0	0	0	0	0	0	0	0	0	0	0	0	0	0	0	0	0	0	0	0	0	12.3658	0	0	0	0	0	0	0	0	0	0	0	0	0	12.3658
TRINITY_DN387925_c0_g2_i1	238	WP_101309617.1	valine--tRNA ligase	Translation/ ribosomal structure and biogenesis	Labilibaculum manganireducens	Labilibaculum	0	0	0	0	0	0	0	0	0	0	0	0	0	0	0	0	0	0	0	0	0	0	43.6441	0	0	0	0	0	0	0	0	0	0	0	0	0	43.6441
TRINITY_DN514285_c0_g1_i1	211	WP_101309686.1	OmpA family protein	Cell wall/ membrane and envelope biogenesis	Labilibaculum manganireducens	Labilibaculum	0	0	0	0	0	0	0	0	0	0	0	0	0	0	0	11.7719	0	0	0	0	0	0	0	0	0	0	0	0	0	0	0	0	0	0	0	0	11.7719
TRINITY_DN767260_c0_g1_i1	214	WP_101309690.1	orotidine-5-phosphate decarboxylase	Nucleoside and nucleotide metabolism and transport	Labilibaculum manganireducens	Labilibaculum	0	0	0	10.9157	0	0	0	0	0	0	0	0	0	0	0	0	0	0	0	0	0	99.9351	0	0	0	0	0	0	0	2.18587	0	0	0	0	0	0	113.037
TRINITY_DN445795_c0_g1_i1	364	WP_101309730.1	hypothetical protein	Unknown function	Labilibaculum manganireducens	Labilibaculum	0	0	0	0	1.36506	0	0	0	0	6.55344	2.4492	0	0	0	0	0	0	0	0	0	0	0	15.2195	0	0	0	0	0	0	0	0	0	0	9.39366	0	0	34.9808
TRINITY_DN373575_c0_g1_i1	626	WP_101309753.1	tRNA preQ1(34) S-adenosylmethionine ribosyltransferase-isomerase QueA	Translation/ ribosomal structure and biogenesis	Labilibaculum manganireducens	Labilibaculum	0	0	0	10.4484	11.1124	0	0	0	0	1.90531	6.76464	0	0	0	0	1.98392	0	0	0	0	0	10.2489	6.63725	1.99644	0	0	0	0	1.21824	1.49449	0	0	0	0	0	0	53.81
TRINITY_DN650717_c0_g1_i1	249	WP_101309757.1	class 1 isoprenoid biosynthesis enzyme	Secondary metabolite biosynthesis/ transport and degradation	Labilibaculum manganireducens	Labilibaculum	0	0	0	0	0	0	0	0	0	0	0	0	0	0	0	9.97538	0	0	0	0	0	0	0	0	0	0	0	0	0	0	0	0	0	0	0	0	9.97538
TRINITY_DN392108_c0_g1_i1	261	WP_101309781.1	non-canonical purine NTP diphosphatase	Nucleoside and nucleotide metabolism and transport	Labilibaculum manganireducens	Labilibaculum	0	0	0	0	0	0	0	0	0	0	0.853935	0	0	0	0	0	0	0	0	0	0	45.0665	7.95961	0	0	0	0	0	0	0	0	0	0	0	0	0	53.8801
TRINITY_DN644652_c0_g1_i1	223	WP_101309784.1	PLP-dependent aminotransferase family protein	General function prediction	Labilibaculum manganireducens	Labilibaculum	0	0	0	0	0	0	0	0	0	0	0	0	0	0	0	0	0	0	0	0	0	0	12.4213	0	0	0	0	0	0	0	0	0	0	0	0	0	12.4213
TRINITY_DN335208_c0_g1_i1	211	WP_101309786.1	DUF2797 domain-containing protein	Unknown function	Labilibaculum manganireducens	Labilibaculum	0	0	0	0	0	0	0	0	0	0	6.33773	0	0	0	0	0	0	7.65938	0	0	0	0	6.56385	0	0	0	0	0	0	0	0	0	0	0	0	0	20.561
TRINITY_DN714054_c0_g1_i1	230	WP_101309786.1	DUF2797 domain-containing protein	Unknown function	Labilibaculum manganireducens	Labilibaculum	0	0	0	0	0	0	0	0	0	0	0	0	0	0	0	16.1991	0	0	0	0	0	0	0	0	0	0	0	0	0	0	0	0	0	0	0	0	16.1991
TRINITY_DN223653_c0_g1_i1	205	WP_101309824.1	transcriptional regulator	Regulation	Labilibaculum manganireducens	Labilibaculum	0	0	0	0	0	0	0	0	0	0	0	186.241	0	0	0	0	0	0	0	0	0	0	0	0	0	0	0	0	0	0	0	0	0	0	0	0	186.241
TRINITY_DN707034_c0_g1_i1	267	WP_101309881.1	efflux RND transporter permease subunit	Transport	Labilibaculum manganireducens	Labilibaculum	0	0	0	0	0	0	0	0	0	0	0	0	0	0	0	0	0	0	0	0	0	32.0391	0	0	0	0	0	0	0	0	0	0	0	0	0	0	32.0391
TRINITY_DN570213_c0_g1_i1	254	WP_101309900.1	Fe-S cluster assembly ATPase SufC	Stress response	Labilibaculum manganireducens	Labilibaculum	0	0	0	0	1.95623	0	0	0	0	0	0	0	0	0	0	2.44475	0	0	0	0	0	0	0	2.46018	0	0	0	0	0	0	0	0	0	0	17.8783	0	24.7395
TRINITY_DN616673_c0_g1_i1	218	WP_101309907.1	bifunctional UDP-3-O-3-hydroxymyristoyl] N-acetylglucosamine deacetylase/3-hydroxyacyl-ACP dehydratase	Cell wall/ membrane and envelope biogenesis	Labilibaculum manganireducens	Labilibaculum	0	0	0	0	0	0	0	0	0	0	0	0	0	0	0	0	14.4827	0	0	0	0	0	0	0	0	0	0	0	0	0	0	0	0	0	0	0	14.4827
TRINITY_DN754395_c0_g1_i1	370	WP_101309911.1	translation initiation factor IF-2	Translation/ ribosomal structure and biogenesis	Labilibaculum manganireducens	Labilibaculum	0	0	0	0	0	0	0	0	0	0	3.01185	13.7583	0	0	0	0	4.26654	2.18396	0	0	0	0	0	0	0	0	0	2.80108	0	2.52852	0	0	0	0	9.20492	0	37.7552
TRINITY_DN483969_c0_g1_i1	718	WP_101309937.1	PspA/IM30 family protein	Stress response	Labilibaculum manganireducens	Labilibaculum	0	0	0	0	0	0	0	0	0	1.66118	11.7957	0	0	0	0	0	0	0	0	0	0	50.6357	36.6497	26.1094	0	0	0	0	0	0	0	0	0	9.52449	3.16232	0	139.538
TRINITY_DN441928_c0_g1_i1	376	WP_101309973.1	glutamate--tRNA ligase	Translation/ ribosomal structure and biogenesis	Labilibaculum manganireducens	Labilibaculum	0	0	0	0	0	5.84588	0	0	0	0	2.37103	0	0	0	0	0	6.29768	0	0	0	0	0	7.36687	6.64772	0	0	0	0	0	2.48817	0	0	0	0	0	0	31.0174
TRINITY_DN358166_c0_g1_i1	277	WP_101309984.1	energy transducer TonB	Transport	Labilibaculum manganireducens	Labilibaculum	0	0	0	0	0	0	0	0	0	0	0.80461	0	0	0	0	0	0	0	0	0	0	0	0	0	0	0	0	20.5784	0	0	0	0	0	0	0	0	21.383
TRINITY_DN447175_c0_g1_i1	442	WP_101309984.1	energy transducer TonB	Transport	Labilibaculum manganireducens	Labilibaculum	0	0	0	10.57	16.8625	44.7567	0	0	27.037	12.1431	14.6232	0	0	0	0	33.7177	41.0727	29.2512	0	0	0	50.8041	7.83355	28.2754	0	20.4236	0	8.2068	3.45077	10.5832	53.1154	0	0	15.4719	0	1.99422	430.193
TRINITY_DN195739_c0_g1_i1	259	WP_101309989.1	signal peptide peptidase SppA	Protein export and secretion system	Labilibaculum manganireducens	Labilibaculum	0	0	0	0	0	0	0	0	0	0	0	0	0	0	0	4.79511	0	0	0	0	0	0	0	0	0	0	0	0	0	7.22434	0	0	0	0	0	0	12.0194
TRINITY_DN733804_c0_g1_i1	301	WP_101309995.1	acetyl-CoA hydrolase/transferase family protein	Carbon compound and carbohydrate metabolism/ transport and storage	Labilibaculum manganireducens	Labilibaculum	0	0	0	0	0	0	0	0	0	0	2.22137	29.5964	0	0	0	0	0	0	0	0	0	0	0	0	0	0	0	0	0	0	0	0	0	0	0	0	31.8178
TRINITY_DN395058_c0_g1_i1	203	WP_101310004.1	methylmalonyl-CoA mutase small subunit	Carbon compound and carbohydrate metabolism/ transport and storage	Labilibaculum manganireducens	Labilibaculum	0	0	0	0	0	0	0	0	0	0	0	0	0	0	0	0	7.77645	0	0	0	0	21.0701	0	12.313	0	0	0	0	0	0	0	0	0	0	0	0	41.1595
TRINITY_DN694199_c0_g1_i1	299	WP_101310044.1	inorganic pyrophosphatase	Inorganic ion metabolism/ transport and storage	Labilibaculum manganireducens	Labilibaculum	0	0	0	0	0	0	0	0	0	9.97263	0	17.0254	0	0	0	0	0	0	0	0	0	0	0	0	0	0	0	0	0	0	0	0	0	0	0	0	26.998
TRINITY_DN331137_c0_g1_i1	305	WP_101310088.1	peptide MFS transporter	Transport	Labilibaculum manganireducens	Labilibaculum	0	0	0	0	0	0	0	0	0	17.5976	1.46149	0	0	0	0	0	0	0	0	0	0	0	0	0	0	0	0	0	0	0	0	0	0	0	0	0	19.0591
TRINITY_DN715347_c0_g1_i1	353	WP_101310090.1	DUF4831 family protein	Unknown function	Labilibaculum manganireducens	Labilibaculum	0	0	0	0	0	0	0	0	0	6.75766	0	0	0	0	0	0	0	0	0	0	0	0	1.96172	10.6213	0	0	0	0	0	0	0	0	0	0	0	0	19.3407
TRINITY_DN89873_c0_g1_i1	221	WP_101310090.1	DUF4831 family protein	Unknown function	Labilibaculum manganireducens	Labilibaculum	0	0	0	0	0	0	0	0	0	0	6.05096	11.5172	0	0	0	0	0	0	0	0	0	0	0	0	0	0	0	0	0	0	0	0	0	0	0	0	17.5681
TRINITY_DN184162_c0_g1_i1	247	WP_101310105.1	MotA/TolQ/ExbB proton channel family protein	Transport	Labilibaculum manganireducens	Labilibaculum	0	0	0	0	0	0	0	0	0	0	9.02336	0	0	0	0	2.51404	0	0	0	0	0	0	0	0	0	0	0	0	0	0	0	0	0	0	0	0	11.5374
TRINITY_DN385028_c0_g1_i1	297	WP_101310106.1	sodium:proton antiporter	Inorganic ion metabolism/ transport and storage	Labilibaculum manganireducens	Labilibaculum	0	0	0	0	0	0	0	0	0	0	3.00171	4.285	0	0	0	0	0	0	0	0	0	0	0	2.10399	0	0	0	6.97913	0	0	0	0	0	0	0	0	16.3698
TRINITY_DN90636_c0_g1_i1	537	WP_101310124.1	TetR/AcrR family transcriptional regulator	Regulation	Labilibaculum manganireducens	Labilibaculum	0	0	0	0	0	0	0	0	0	15.5476	0	9.47967	0	0	0	4.62545	8.8191	1.50478	0	0	0	7.96504	0	0	0	0	0	0	0	0	0	0	0	0	0	0	47.9417
TRINITY_DN380812_c0_g1_i1	405	WP_101310170.1	chloride channel protein	Inorganic ion metabolism/ transport and storage	Labilibaculum manganireducens	Labilibaculum	0	0	0	0	0	0	0	0	0	0	3.30188	0	0	0	0	0	0	0	0	0	0	0	13.6787	0	0	0	0	0	0	0	0	0	0	0	0	2.17641	19.157
TRINITY_DN775025_c0_g1_i1	264	WP_101310283.1	DUF4469 domain-containing protein	Unknown function	Labilibaculum manganireducens	Labilibaculum	0	0	0	0	0	0	0	0	0	0	0	0	0	0	0	0	14.949	0	0	0	0	0	0	0	0	0	0	0	0	0	0	0	0	0	0	0	14.949
TRINITY_DN674947_c0_g1_i1	438	WP_101310298.1	30S ribosomal protein S9	Translation/ ribosomal structure and biogenesis	Labilibaculum manganireducens	Labilibaculum	0	0	0	0	0	0	0	0	0	0	0	2.90558	0	0	0	2.83547	1.80208	3.68979	0	0	0	0	0	0	0	0	0	2.36621	0	1.06798	0	0	0	0	0	0	14.6671
TRINITY_DN674947_c0_g2_i1	438	WP_101310298.1	30S ribosomal protein S9	Translation/ ribosomal structure and biogenesis	Labilibaculum manganireducens	Labilibaculum	0	0	0	0	0	0	0	0	0	0	0	0	0	0	0	0	3.60415	0	0	0	0	0	0	0	0	0	0	2.36621	0	0	0	0	0	0	0	0	5.97036
TRINITY_DN674947_c0_g3_i1	262	WP_101310298.1	30S ribosomal protein S9	Translation/ ribosomal structure and biogenesis	Labilibaculum manganireducens	Labilibaculum	0	0	0	0	0	0	0	0	0	0	0	0	0	0	0	0	6.02526	0	0	0	0	8.16264	0	0	0	0	0	0	0	0	0	0	0	0	0	0	14.1879
TRINITY_DN397776_c0_g1_i1	428	WP_101310300.1	elongation factor Ts	Translation/ ribosomal structure and biogenesis	Labilibaculum manganireducens	Labilibaculum	0	0	0	1.09157	0	0	0	0	0	5.57349	4.16593	0	0	0	0	0	11.0651	0	0	0	0	0	0	0	0	0	0	0	0	0	0	0	0	0	2.65251	12.3567	36.9053
TRINITY_DN308102_c0_g1_i1	258	WP_101310419.1	S9 family peptidase	General function prediction	Labilibaculum manganireducens	Labilibaculum	0	0	0	0	0	0	0	260.269	0	0	0	0	0	0	0	0	0	0	0	0	0	0	0	0	0	0	0	0	0	0	0	0	0	0	0	0	260.269
TRINITY_DN308102_c0_g2_i1	257	WP_101310419.1	S9 family peptidase	General function prediction	Labilibaculum manganireducens	Labilibaculum	0	0	0	0	0	0	0	97.9805	0	0	0	0	0	0	0	0	0	0	0	0	0	0	0	0	0	0	0	0	0	0	0	0	0	0	0	0	97.9805
TRINITY_DN597579_c0_g1_i1	277	WP_101310511.1	RagB/SusD family nutrient uptake outer membrane protein	Transport	Labilibaculum manganireducens	Labilibaculum	0	0	0	0	0	0	0	0	0	19.3764	1.60922	0	0	0	0	0	0	0	0	0	0	0	0	0	0	0	0	0	0	0	0	0	0	0	0	0	20.9856
TRINITY_DN274558_c0_g1_i1	216	WP_101310513.1	DUF4302 domain-containing protein	Unknown function	Labilibaculum manganireducens	Labilibaculum	0	0	0	0	0	0	0	0	0	0	0	0	0	0	0	0	0	0	0	0	0	0	0	0	0	0	0	0	0	0	0	0	0	0	0	48.9692	48.9692
TRINITY_DN274558_c0_g2_i1	374	WP_101310513.1	DUF4302 domain-containing protein	Unknown function	Labilibaculum manganireducens	Labilibaculum	0	0	0	0	9.29995	0	0	0	0	0	0	0	0	0	0	26.5654	0	2.1606	0	0	0	0	0	0	0	0	0	0	0	7.50442	0	0	0	0	0	0	45.5304
TRINITY_DN467223_c0_g1_i1	516	WP_101310530.1	gliding motility protein GldN	Cell motility	Labilibaculum manganireducens	Labilibaculum	0	0	0	0	0	0	0	0	0	11.5574	0.431932	0	0	0	0	0	0	0	0	0	0	0	67.1013	29.0644	0	0	0	0	0	0	0	0	0	0	4.40029	3.41646	115.972
TRINITY_DN547513_c0_g1_i1	253	WP_101310533.1	phosphoglycerate kinase	Precursor metabolite and energy production and conversion	Marinifilaceae	Marinifilaceae	0	0	0	0	0	0	0	0	0	0	0	0	0	0	0	0	0	0	0	0	0	0	0	0	0	0	0	8.19289	0	3.69783	0	0	0	0	0	0	11.8907
TRINITY_DN757493_c0_g1_i1	226	WP_101310540.1	adenylyl-sulfate kinase	Sulfur compound metabolism	Labilibaculum manganireducens	Labilibaculum	0	0	0	0	0	0	0	0	0	0	0	0	0	0	0	0	0	0	0	0	0	0	0	0	0	0	0	0	0	0	0	0	0	0	75.35	0	75.35
TRINITY_DN341626_c0_g1_i1	435	WP_101310564.1	carboxylating nicotinate-nucleotide diphosphorylase	Cofactor/ prosthetic group/ electron carrier and vitamin metabolism and transport	Labilibaculum manganireducens	Labilibaculum	0	0	0	0	0	0	0	0	0	0	10.2472	2.92562	0	0	0	0	0	0	0	0	0	4.91635	0	2.87304	0	0	0	0	0	0	0	0	0	0	0	0	20.9622
TRINITY_DN92861_c0_g1_i1	269	WP_101310564.1	carboxylating nicotinate-nucleotide diphosphorylase	Cofactor/ prosthetic group/ electron carrier and vitamin metabolism and transport	Labilibaculum manganireducens	Labilibaculum	0	0	0	0	0	0	0	0	0	0	0	0	0	0	0	13.8506	0	0	0	0	0	0	5.14859	0	0	0	0	0	0	0	0	0	0	0	0	0	18.9992
TRINITY_DN92861_c0_g2_i1	268	WP_101310564.1	carboxylating nicotinate-nucleotide diphosphorylase	Cofactor/ prosthetic group/ electron carrier and vitamin metabolism and transport	Labilibaculum manganireducens	Labilibaculum	0	0	0	0	0	0	0	0	0	0	0	0	0	0	0	9.26817	0	0	0	0	0	0	0	0	0	0	0	0	0	0	0	0	0	0	0	0	9.26817
TRINITY_DN710009_c0_g1_i1	385	WP_101310572.1	phosphoribosylformylglycinamidine synthase	Nucleoside and nucleotide metabolism and transport	Labilibaculum manganireducens	Labilibaculum	0	0	0	0	0	0	0	0	0	0	1.1578	0	0	0	0	0	0	0	0	0	0	0	5.39599	9.73847	0	0	0	0	0	0	0	0	0	0	0	0	16.2923
TRINITY_DN410595_c0_g1_i1	536	WP_101310574.1	acyl-CoA carboxylase subunit beta	Lipid metabolism and transport	Labilibaculum manganireducens	Labilibaculum	0	0	0	13.0744	11.1242	0	0	0	0	0	3.32652	0	0	0	0	0	0	0	0	0	0	11.9698	0	3.49749	0	0	0	0	1.4228	1.74543	0	0	0	0	0	0	46.1608
TRINITY_DN498322_c0_g2_i1	355	WP_101310574.1	acyl-CoA carboxylase subunit beta	Lipid metabolism and transport	Labilibaculum manganireducens	Labilibaculum	0	0	0	0	0	0	0	0	0	1.6799	0	0	0	0	0	0	0	0	0	0	0	3.01213	7.80266	0	0	0	0	0	0	0	0	0	0	0	0	0	12.4947
TRINITY_DN327028_c0_g1_i1	328	WP_101310582.1	aminoacyl-histidine dipeptidase	Posttranslational modification/ protein turnover/ chaperones	Labilibaculum manganireducens	Labilibaculum	0	0	0	25.6386	34.8424	0	0	0	0	0	6.79503	0	0	0	0	3.78639	0	0	0	0	0	0	0	0	0	0	0	1.57988	0	0	0	0	0	0	0	0	72.6423
TRINITY_DN133954_c0_g1_i1	217	WP_101310583.1	SusC/RagA family TonB-linked outer membrane protein	Transport	Labilibaculum manganireducens	Labilibaculum	0	0	0	0	0	0	0	0	0	0	3.08125	0	0	0	0	0	0	0	0	0	0	0	0	0	0	0	0	0	0	0	0	0	0	0	0	0	3.08125
TRINITY_DN547673_c0_g1_i1	201	WP_101310583.1	SusC/RagA family TonB-linked outer membrane protein	Transport	Labilibaculum manganireducens	Labilibaculum	0	0	0	0	0	0	0	0	0	0	0	0	0	0	0	0	15.7076	0	0	0	0	0	0	0	0	0	0	0	0	0	0	0	0	0	0	0	15.7076
TRINITY_DN590744_c0_g1_i1	340	WP_101310583.1	SusC/RagA family TonB-linked outer membrane protein	Transport	Labilibaculum manganireducens	Labilibaculum	0	0	0	0	0	0	0	0	0	21.0481	0	0	0	0	0	0	0	0	0	0	0	0	6.11017	0	0	0	0	0	0	0	0	0	0	0	0	0	27.1583
TRINITY_DN630074_c0_g1_i1	458	WP_101310583.1	SusC/RagA family TonB-linked outer membrane protein	Transport	Labilibaculum manganireducens	Labilibaculum	0	0	0	0	0	0	0	0	0	0	3.89305	0	0	0	0	0	0	0	0	0	0	14.0084	9.07187	0	0	0	0	0	0	0	0	0	0	0	0	0	26.9733
TRINITY_DN664841_c0_g1_i1	250	WP_101310583.1	SusC/RagA family TonB-linked outer membrane protein	Transport	Labilibaculum manganireducens	Labilibaculum	0	0	0	0	0	0	0	0	0	0	0	0	0	0	0	7.45161	0	0	0	0	0	0	0	0	0	0	0	0	0	0	0	0	0	0	0	0	7.45161
TRINITY_DN760997_c0_g1_i1	281	WP_101310583.1	SusC/RagA family TonB-linked outer membrane protein	Transport	Labilibaculum manganireducens	Labilibaculum	0	0	0	0	0	0	0	0	0	0	0	0	0	0	0	4.4197	0	11.5027	0	0	0	0	0	0	0	0	0	0	0	0	0	0	0	0	0	0	15.9224
TRINITY_DN77470_c0_g1_i1	220	WP_101310589.1	hypothetical protein	Unknown function	Labilibaculum manganireducens	Labilibaculum	0	0	0	0	0	0	0	0	0	0	0	0	0	0	0	0	0	0	0	0	0	0	0	0	0	0	0	40.0428	6.93291	0	0	0	0	0	0	0	46.9757
TRINITY_DN796835_c0_g1_i1	215	WP_101310589.1	hypothetical protein	Unknown function	Labilibaculum manganireducens	Labilibaculum	0	0	0	0	0	0	0	0	0	0	0	0	0	0	0	0	29.3696	0	0	0	0	0	0	0	0	0	0	0	0	0	0	0	0	0	0	0	29.3696
TRINITY_DN519497_c0_g1_i1	263	WP_101310590.1	sodium ion-translocating decarboxylase subunit beta	Carbon compound and carbohydrate metabolism/ transport and storage	Labilibaculum manganireducens	Labilibaculum	0	0	0	5.32919	0	0	0	0	0	0	0	0	0	0	0	0	3.00118	6.14498	0	0	0	0	0	11.8799	0	0	0	3.94069	0	0	0	0	0	0	0	0	30.296
TRINITY_DN555288_c0_g1_i1	272	WP_101310695.1	alpha-amylase	Carbon compound and carbohydrate metabolism/ transport and storage	Labilibaculum manganireducens	Labilibaculum	0	0	0	0	0	0	0	0	0	4.38502	0	0	0	0	0	2.28297	0	0	0	0	0	0	0	0	0	0	0	0	0	0	0	0	0	0	0	0	6.66799
TRINITY_DN571072_c0_g1_i1	208	WP_101310758.1	hypothetical protein	Unknown function	Labilibaculum manganireducens	Labilibaculum	0	0	0	0	0	0	0	0	0	0	3.21457	0	0	0	0	0	0	0	0	0	0	0	0	0	0	0	0	0	0	0	0	0	0	0	0	12.7132	15.9277
TRINITY_DN651910_c0_g1_i1	229	WP_101310760.1	serine--tRNA ligase	Translation/ ribosomal structure and biogenesis	Labilibaculum manganireducens	Labilibaculum	0	0	0	0	0	0	0	0	0	0	5.83957	0	0	0	0	0	0	0	0	0	0	0	0	0	0	0	0	0	0	0	0	0	0	0	0	0	5.83957
TRINITY_DN430428_c0_g1_i1	214	WP_101310776.1	50S ribosomal protein L21	Translation/ ribosomal structure and biogenesis	Marinifilaceae	Marinifilaceae	0	0	0	0	0	0	0	0	0	2.78674	0	0	0	0	0	0	0	0	0	0	0	0	0	0	0	0	0	9.68599	3.56365	2.18587	0	0	0	0	0	4.1189	22.3412
TRINITY_DN546917_c0_g1_i1	248	WP_101310780.1	phosphoglucosamine mutase	Cell wall/ membrane and envelope biogenesis	Labilibaculum manganireducens	Labilibaculum	0	0	0	0	0	0	0	0	0	0	0	0	0	0	0	0	19.0962	0	0	0	0	0	0	0	0	0	0	0	0	0	0	0	0	0	0	0	19.0962
TRINITY_DN481155_c0_g1_i1	423	WP_101310783.1	aminoacyl-histidine dipeptidase	Posttranslational modification/ protein turnover/ chaperones	Labilibaculum manganireducens	Labilibaculum	0	0	0	0	3.52399	0	0	0	0	16.9181	0	0	0	0	0	4.40402	0	0	0	0	0	0	3.27417	2.95454	0	0	0	0	0	0	0	0	0	75.4454	0	0	106.52
TRINITY_DN814860_c0_g1_i1	463	WP_101310834.1	1,4-dihydroxy-2-naphthoyl-CoA synthase	Cofactor/ prosthetic group/ electron carrier and vitamin metabolism and transport	Labilibaculum manganireducens	Labilibaculum	0	0	0	0	0	0	0	0	0	0	0	0	0	0	0	5.36473	0	0	0	0	0	0	0	0	0	0	0	0	3.29426	0	0	0	0	0	0	0	8.65898
TRINITY_DN744260_c0_g1_i1	262	WP_101310855.1	hypothetical protein	Unknown function	Labilibaculum manganireducens	Labilibaculum	0	0	0	0	0	0	0	0	0	0	0	0	0	0	0	0	0	0	0	0	0	0	0	19.0805	0	0	0	0	0	0	0	0	0	0	0	0	19.0805
TRINITY_DN232261_c0_g1_i1	236	WP_101310867.1	ornithine carbamoyltransferase	Amino acid metabolism and transport	Labilibaculum manganireducens	Labilibaculum	0	0	0	0	2.10544	27.9413	0	0	0	0	3.77758	53.9257	0	0	0	0	0	0	0	0	0	0	0	0	0	0	0	2.19577	0	1.9821	0	0	0	0	0	0	91.9279
TRINITY_DN805546_c0_g1_i1	364	WP_101310867.1	ornithine carbamoyltransferase	Amino acid metabolism and transport	Labilibaculum manganireducens	Labilibaculum	0	0	0	38.5049	6.82532	0	0	0	0	3.27672	1.8369	0	0	0	0	13.6476	0	0	0	0	0	0	0	3.43344	0	0	0	0	0	0	0	0	0	0	0	0	67.5249
TRINITY_DN621530_c0_g1_i1	296	WP_101310870.1	DUF3276 family protein	Unknown function	Labilibaculum manganireducens	Labilibaculum	0	0	0	0	0	0	0	0	0	0	0	0	0	0	0	4.19572	10.6663	0	0	0	0	0	0	0	0	0	0	0	0	0	0	0	0	0	0	0	14.8621
TRINITY_DN451087_c0_g2_i1	432	WP_101310888.1	phosphoenolpyruvate carboxykinase (ATP)	Precursor metabolite and energy production and conversion	Labilibaculum manganireducens	Labilibaculum	0	0	0	0	0	0	0	0	0	17.9461	1.03184	0	0	0	0	0	0	0	0	0	0	2.47525	6.41191	0	0	0	0	0	0	4.33126	0	0	0	0	0	0	32.1964
TRINITY_DN370334_c0_g1_i1	421	WP_101310919.1	TlpA family protein disulfide reductase	Posttranslational modification/ protein turnover/ chaperones	Labilibaculum manganireducens	Labilibaculum	0	0	0	2.21944	4.72098	0	0	0	0	0	9.52918	0	0	0	0	2.94996	0	0	0	0	0	0	0	0	0	0	0	0	0	3.33332	0	0	0	0	0	29.3117	52.0646
TRINITY_DN688724_c0_g1_i1	214	WP_101310922.1	hypothetical protein	Unknown function	Labilibaculum manganireducens	Labilibaculum	0	0	0	0	0	0	0	0	0	0	0	0	0	0	0	17.4103	0	0	0	0	0	0	0	0	0	0	0	2.4215	0	0	0	0	0	0	0	0	19.8318
TRINITY_DN604195_c0_g1_i1	259	WP_101310938.1	hypothetical protein	Unknown function	Labilibaculum manganireducens	Labilibaculum	0	0	0	0	0	0	0	0	0	0	6.88423	0	0	0	0	0	0	0	0	0	0	0	0	0	0	0	0	0	0	0	0	0	0	0	0	0	6.88423
TRINITY_DN289458_c0_g1_i1	299	WP_101311038.1	hypothetical protein	Unknown function	Labilibaculum manganireducens	Labilibaculum	0	0	0	0	0	0	0	0	0	0	0	21.2817	0	0	0	10.3841	0	0	0	0	0	0	0	0	0	0	0	0	0	0	0	0	0	0	0	0	31.6658
TRINITY_DN53890_c0_g1_i1	365	WP_101311070.1	glycerol-3-phosphate dehydrogenase/oxidase	Lipid metabolism and transport	Labilibaculum manganireducens	Labilibaculum	0	0	0	0	0	0	0	0	0	0	0	0	0	0	0	10.2077	0	0	0	0	0	0	9.48611	3.42403	0	0	0	0	0	0	0	0	0	0	0	0	23.1178
TRINITY_DN589133_c0_g1_i1	218	WP_101311070.1	glycerol-3-phosphate dehydrogenase/oxidase	Lipid metabolism and transport	Labilibaculum manganireducens	Labilibaculum	0	0	0	0	0	0	0	0	0	0	0	0	0	0	0	0	0	0	0	0	0	0	19.0592	0	0	0	0	0	0	0	0	0	0	0	0	0	19.0592
TRINITY_DN374157_c0_g1_i1	264	WP_101311073.1	DNA topoisomerase (ATP-hydrolyzing) subunit B	DNA replication/ modification/ recombination and repair	Marinifilaceae	Marinifilaceae	0	0	0	0	0	0	0	0	0	0	0	0	0	0	0	0	0	0	0	0	0	0	115.414	2.36699	0	0	0	0	0	0	0	0	0	0	0	0	117.781
TRINITY_DN818700_c0_g1_i1	249	WP_101311098.1	hypothetical protein	Unknown function	Labilibaculum manganireducens	Labilibaculum	0	0	0	0	0	0	0	0	0	0	0	0	0	0	0	9.97538	0	0	0	0	0	0	0	0	0	0	0	0	0	0	0	0	0	0	0	0	9.97538
TRINITY_DN179609_c0_g1_i1	211	WP_101311109.1	hypothetical protein	Unknown function	Labilibaculum manganireducens	Labilibaculum	0	0	0	0	0	0	0	0	0	0	0	0	0	0	0	17.6578	0	0	0	0	0	0	0	0	0	0	0	0	0	0	0	0	0	0	0	0	17.6578
TRINITY_DN179609_c0_g2_i1	211	WP_101311109.1	hypothetical protein	Unknown function	Labilibaculum manganireducens	Labilibaculum	0	0	0	0	0	0	0	0	0	0	0	0	0	0	0	0	0	0	0	0	0	0	0	23.6923	0	0	0	0	0	0	0	0	0	0	0	0	23.6923
TRINITY_DN653342_c0_g1_i1	316	WP_101311123.1	RluA family pseudouridine synthase	Translation/ ribosomal structure and biogenesis	Labilibaculum manganireducens	Labilibaculum	0	0	0	0	0	0	0	0	0	1.88723	0	0	0	0	0	0	0	0	0	0	0	0	10.9571	0	0	0	0	0	0	0	0	0	0	0	0	0	12.8443
TRINITY_DN653342_c0_g2_i1	316	WP_101311123.1	RluA family pseudouridine synthase	Translation/ ribosomal structure and biogenesis	Labilibaculum manganireducens	Labilibaculum	0	0	0	0	0	0	0	0	0	0	0	0	0	0	0	0	0	0	0	0	0	0	19.7227	0	0	0	0	0	0	0	0	0	0	0	0	0	19.7227
TRINITY_DN768819_c0_g1_i1	275	WP_101311141.1	AAA family ATPase	General function prediction	Labilibaculum manganireducens	Labilibaculum	0	0	0	0	0	0	0	0	0	0	0	0	0	0	0	0	0	0	0	0	0	0	35.2538	0	0	0	0	0	0	0	0	0	0	0	0	0	35.2538
TRINITY_DN792005_c0_g1_i1	303	WP_101311267.1	sigma-70 family RNA polymerase sigma factor	Transcription and RNA metabolism	Labilibaculum manganireducens	Labilibaculum	0	0	0	0	0	0	0	0	0	0	1.47114	0	0	0	0	0	0	0	0	0	0	0	0	0	0	0	0	0	0	0	0	0	0	33.8544	0	0	35.3255
TRINITY_DN556608_c0_g1_i1	247	WP_101311277.1	cobyric acid synthase	Cofactor/ prosthetic group/ electron carrier and vitamin metabolism and transport	Labilibaculum manganireducens	Labilibaculum	0	0	0	0	0	0	0	0	0	19.3154	0	0	0	0	0	0	0	0	0	0	0	0	0	0	0	0	0	0	0	0	0	0	0	0	0	0	19.3154
TRINITY_DN444772_c0_g1_i1	580	WP_101311341.1	hypothetical protein	Unknown function	Labilibaculum manganireducens	Labilibaculum	0	0	0	0.805504	0	0	0	0	0	2.05642	3.07417	0	0	0	0	0	0	0	0	0	0	0	13.1334	2.15478	0	0	0	0	0	0	0	0	0	3.93022	0	0	25.1544
TRINITY_DN444772_c0_g2_i1	580	WP_101311341.1	hypothetical protein	Unknown function	Labilibaculum manganireducens	Labilibaculum	0	0	0	0	0	0	0	0	0	2.05642	5.76406	0	0	0	0	0	0	0	0	0	0	0	15.5212	0	0	0	0	0	0	0	0	0	0	3.93022	0	0	27.2719
TRINITY_DN256328_c0_g1_i1	339	WP_101311379.1	hypothetical protein	Unknown function	Labilibaculum manganireducens	Labilibaculum	0	0	0	0	1.46573	0	0	0	0	0	0	0	0	0	0	0	0	0	0	0	0	0	2.04273	23.9632	0	0	0	0	0	0	23.0846	23.5761	0	0	26.7911	0	100.923
TRINITY_DN582874_c0_g1_i1	263	WP_101311388.1	T9SS type B sorting domain-containing protein	Protein export and secretion system	Labilibaculum manganireducens	Labilibaculum	0	0	0	0	15.1143	0	0	0	0	0	0	0	0	0	0	0	0	0	0	0	0	0	10.5321	0	0	0	0	0	0	0	0	0	0	0	0	3.3515	28.9979
TRINITY_DN588966_c0_g1_i1	213	WP_101311393.1	bifunctional UDP-N-acetylmuramoyl-tripeptide:D-alanyl-D-alanine ligase/alanine racemase	Cell wall/ membrane and envelope biogenesis	Labilibaculum manganireducens	Labilibaculum	0	0	0	0	0	0	0	0	0	0	0	0	0	0	0	0	0	0	0	0	0	0	0	0	0	0	0	0	0	13.1768	0	0	0	0	0	0	13.1768
TRINITY_DN740354_c0_g1_i1	219	WP_101311393.1	bifunctional UDP-N-acetylmuramoyl-tripeptide:D-alanyl-D-alanine ligase/alanine racemase	Cell wall/ membrane and envelope biogenesis	Labilibaculum manganireducens	Labilibaculum	0	0	0	0	0	0	0	0	0	0	0	0	0	0	0	11.3419	0	0	0	0	0	0	0	0	0	0	0	0	0	0	0	0	0	0	0	0	11.3419
TRINITY_DN461931_c0_g1_i1	295	WP_101311403.1	AhpC/TSA family protein	Redox homeostasis and oxidative stress	Labilibaculum manganireducens	Labilibaculum	0	0	0	3.16741	1.68435	0	0	0	0	0	0.755515	0	0	0	0	4.20995	0	0	0	0	0	28.9981	0	0	0	0	0	0	0	4.75704	0	0	0	0	0	0	43.5724
TRINITY_DN461931_c0_g1_i2	394	WP_101311403.1	AhpC/TSA family protein	Redox homeostasis and oxidative stress	Labilibaculum manganireducens	Labilibaculum	0	0	0	0	11.3501	0	0	0	0	13.6225	3.95974	0	0	0	0	3.15212	0	0	0	0	0	0	0	0	0	0	0	2.63046	0	7.12349	0	0	0	0	0	0	41.8384
TRINITY_DN678716_c0_g1_i1	261	WP_101311403.1	AhpC/TSA family protein	Redox homeostasis and oxidative stress	Labilibaculum manganireducens	Labilibaculum	0	0	0	3.58002	0	0	0	0	0	0	0	0	0	0	0	9.51674	0	0	0	0	0	0	0	0	0	0	0	0	0	0	0	0	0	0	0	0	13.0968
TRINITY_DN374034_c0_g2_i1	271	WP_101311423.1	sodium:alanine symporter family protein	Amino acid metabolism and transport	Labilibaculum manganireducens	Labilibaculum	0	0	0	0	0	0	0	15.4865	0	0	0	0	0	0	0	2.29139	0	0	0	0	0	23.6747	2.5553	0	0	0	0	0	0	0	0	29.4919	28.6645	0	29.3244	6.50513	137.994
TRINITY_DN374034_c0_g4_i1	261	WP_101311423.1	sodium:alanine symporter family protein	Amino acid metabolism and transport	Labilibaculum manganireducens	Labilibaculum	0	0	0	0	0	0	0	0	45.7868	0	0	0	171.868	29.4249	35.5309	4.75837	3.02417	0	0	0	0	8.19392	5.30641	4.78839	38.9675	0	38.4347	3.97089	2.92192	1.79224	0	30.6218	29.7628	8.73383	4.34971	23.6403	491.878
TRINITY_DN745899_c0_g1_i1	241	WP_101311423.1	sodium:alanine symporter family protein	Amino acid metabolism and transport	Labilibaculum manganireducens	Labilibaculum	0	0	0	0	0	0	0	0	0	0	0	0	0	0	0	0	0	0	0	0	0	0	28.7339	0	0	0	0	0	0	0	0	0	0	0	0	0	28.7339
TRINITY_DN740385_c0_g1_i1	351	WP_101311464.1	glutamine-hydrolyzing GMP synthase	Nucleoside and nucleotide metabolism and transport	Labilibaculum manganireducens	Labilibaculum	0	0	0	0	8.49373	0	0	0	0	0	0.634977	0	0	0	0	0	8.99498	4.60435	0	0	0	0	0	0	0	0	0	0	0	0	0	0	0	0	0	0	22.728
TRINITY_DN501826_c4_g5_i1	525	WP_101311469.1	30S ribosomal protein S1	Translation/ ribosomal structure and biogenesis	Labilibaculum manganireducens	Labilibaculum	0	0	0	100.558	73.8226	12.5603	0	0	0	4.54372	11.4622	24.2409	0	0	0	14.1935	6.01379	0	0	0	0	16.2942	0	22.6149	0	0	0	3.94819	1.45261	3.56401	0	0	0	6.51294	0	6.71577	308.497
TRINITY_DN657658_c0_g1_i1	223	WP_101311518.1	efflux RND transporter periplasmic adaptor subunit	Transport	Labilibaculum manganireducens	Labilibaculum	0	0	0	0	0	0	0	0	0	0	0	0	0	0	0	0	7.07901	0	0	0	0	0	0	0	0	0	0	0	0	0	0	0	0	0	0	0	7.07901
TRINITY_DN562481_c0_g1_i1	233	WP_101311553.1	electron transfer flavoprotein subunit alpha/FixB family protein	Nitrogen compound metabolism	Labilibaculum manganireducens	Labilibaculum	0	0	0	0	0	0	0	0	0	0	0	0	0	0	0	0	27.1007	0	0	0	0	0	0	0	0	0	0	0	0	0	0	0	0	0	0	0	27.1007
TRINITY_DN630804_c0_g1_i1	231	WP_101311560.1	butyrate kinase	Lipid metabolism and transport	Labilibaculum manganireducens	Labilibaculum	0	0	0	0	0	0	0	0	0	23.2349	1.92967	0	0	0	0	0	0	0	0	0	0	0	0	0	0	0	0	0	0	0	0	0	0	0	0	0	25.1646
TRINITY_DN523563_c0_g1_i1	213	WP_101311564.1	ATP-binding cassette domain-containing protein	General function prediction	Labilibaculum manganireducens	Labilibaculum	0	0	0	0	0	0	0	0	0	22.3986	0	0	0	0	0	0	0	0	0	0	0	0	0	0	0	0	0	0	0	0	0	0	0	0	0	0	22.3986
TRINITY_DN46244_c0_g1_i1	204	WP_101311584.1	molecular chaperone HtpG	Posttranslational modification/ protein turnover/ chaperones	Labilibaculum manganireducens	Labilibaculum	0	0	0	0	0	0	0	0	0	0	0	0	0	0	0	0	0	7.9222	0	0	0	0	0	0	0	0	0	10.1608	0	0	0	0	0	0	0	0	18.083
TRINITY_DN388411_c0_g2_i1	237	WP_101311604.1	F0F1 ATP synthase subunit beta	Precursor metabolite and energy production and conversion	Labilibaculum manganireducens	Labilibaculum	0	0	0	9.85638	0	0	0	0	0	0	2.82123	0	0	0	0	13.1006	0	0	0	0	0	0	0	5.27329	0	0	0	0	0	0	0	0	0	0	0	0	31.0515
TRINITY_DN143392_c0_g1_i1	278	WP_101311645.1	hypothetical protein	Unknown function	Labilibaculum manganireducens	Labilibaculum	0	0	0	0	0	0	0	0	0	0	0	0	0	0	0	0	0	0	0	0	0	7.69285	0	20.2301	0	0	0	0	0	0	0	0	0	0	0	0	27.9229
TRINITY_DN434002_c0_g3_i1	264	WP_101311645.1	hypothetical protein	Unknown function	Labilibaculum manganireducens	Labilibaculum	0	0	0	0	0	0	0	0	0	9.03581	0.844231	0	0	0	0	0	0	0	0	0	0	0	0	0	0	0	0	3.92576	0	1.77188	0	0	0	0	0	0	15.5777
TRINITY_DN434002_c0_g6_i1	261	WP_101311645.1	hypothetical protein	Unknown function	Labilibaculum manganireducens	Labilibaculum	0	0	0	0	0	0	0	0	0	0	0	0	0	0	0	0	0	0	0	0	0	0	0	0	0	0	0	3.97089	0	3.58449	0	0	0	0	0	0	7.55537
TRINITY_DN761659_c0_g1_i1	240	WP_101311645.1	hypothetical protein	Unknown function	Labilibaculum manganireducens	Labilibaculum	0	0	0	1.94664	16.5628	0	0	0	0	2.48485	0	0	0	0	0	0	9.86637	0	0	0	0	0	0	0	0	0	0	2.15917	0	0	0	0	0	0	0	0	33.0198
TRINITY_DN651555_c0_g1_i1	228	WP_101311681.1	F0F1 ATP synthase subunit alpha	Precursor metabolite and energy production and conversion	Labilibaculum manganireducens	Labilibaculum	0	0	0	0	0	0	0	0	0	0	3.91012	0	0	0	0	0	0	0	0	0	0	0	0	0	0	0	0	0	0	0	0	0	0	0	0	0	3.91012
TRINITY_DN362451_c0_g1_i1	219	WP_101311725.1	peptidase	General function prediction	Labilibaculum manganireducens	Labilibaculum	0	0	0	0	0	0	0	0	0	0	1.0177	0	0	0	0	2.83547	0	0	0	0	0	0	0	5.70671	0	0	0	0	0	0	0	0	0	0	0	0	9.55988
TRINITY_DN375250_c0_g1_i1	672	WP_101311795.1	hypothetical protein	Unknown function	Labilibaculum manganireducens	Labilibaculum	0	0	0	0	0	0	0	0	0	0	4.31161	7.57527	0	0	0	2.77217	0	0	0	0	0	19.0948	12.3658	1.85978	0	0	0	0	0	0	0	0	0	0	0	0	47.9794
TRINITY_DN766046_c0_g1_i1	201	WP_101312317.1	DUF4185 domain-containing protein	Unknown function	Mycobacteriaceae	Mycobacteriaceae	0	0	0	0	0	0	0	0	0	0	0	0	0	0	0	0	0	16.0809	0	0	0	0	0	0	0	0	0	0	0	0	0	0	0	0	0	0	16.0809
TRINITY_DN655131_c0_g1_i1	208	WP_101316176.1	aspartate aminotransferase family protein	Amino acid metabolism and transport	Pseudomonas sp. 02C 26	Pseudomonas	0	0	0	0	0	0	0	0	0	0	0	0	0	0	0	0	0	0	0	136.687	0	0	0	0	0	0	0	0	0	0	0	0	0	0	0	0	136.687
TRINITY_DN434215_c0_g1_i1	545	WP_101316841.1	class II fumarate hydratase	Precursor metabolite and energy production and conversion	Pseudomonas sp. 02C 26	Pseudomonas	0	0	0	0	0	0	0	0	0	1.09424	17.1758	0	0	0	17.0157	0	0	0	0	0	0	0	1.27062	3.43974	0	16.5637	0	0	0	0	14.359	0	0	0	0	0	70.9189
TRINITY_DN673257_c0_g1_i1	272	WP_101317440.1	M48 family metallopeptidase	Posttranslational modification/ protein turnover/ chaperones	Pseudomonas	Pseudomonas	0	0	0	0	0	0	0	0	0	0	0	0	0	0	0	0	0	0	0	0	0	0	0	0	0	0	184.402	0	0	0	0	0	0	0	0	0	184.402
TRINITY_DN128887_c0_g1_i1	223	WP_101317583.1	3-phosphoglycerate kinase	Carbon compound and carbohydrate metabolism/ transport and storage	Pseudomonas	Pseudomonas	0	0	0	0	0	0	0	0	0	0	0	0	0	413.269	0	0	0	0	0	0	0	0	0	0	0	0	0	0	0	0	0	0	0	0	0	0	413.269
TRINITY_DN564092_c0_g1_i1	379	WP_101318256.1	DUF4065 domain-containing protein	Unknown function	Pseudomonas sp. 02C 26	Pseudomonas	0	0	0	0	0	0	0	0	0	1.57352	0	57.0844	0	0	0	0	0	0	0	0	0	0	0	0	0	0	0	0	0	0	0	0	0	0	0	0	58.6579
TRINITY_DN570870_c0_g1_i1	232	WP_101318321.1	hypothetical protein	Unknown function	Aeromonas sobria	Aeromonas	0	0	0	0	0	0	0	0	0	0	9.60677	0	0	0	0	0	0	0	0	0	0	0	0	0	0	0	0	0	0	0	0	0	0	0	29.3605	0	38.9673
TRINITY_DN789765_c0_g1_i1	270	WP_101318398.1	elongation factor G	Translation/ ribosomal structure and biogenesis	Pseudomonas sp. 02C 26	Pseudomonas	0	0	0	0	0	0	0	0	265.563	0	0	0	0	0	0	0	0	0	0	0	0	0	0	0	0	0	18.5768	0	0	0	0	0	0	0	0	0	284.14
TRINITY_DN748909_c0_g1_i1	207	WP_101320932.1	maltose alpha-D-glucosyltransferase	Carbon compound and carbohydrate metabolism/ transport and storage	Pseudomonas sp. 02C 26	Pseudomonas	0	0	0	0	0	0	0	0	0	0	0	0	0	0	447.999	0	0	0	0	0	0	0	0	0	0	0	0	0	0	0	0	0	0	0	0	0	447.999
TRINITY_DN541619_c0_g1_i1	232	WP_101321156.1	SpoIIE family protein phosphatase	Cell cycle control/ cell division/ differentiation and chromosome partitioning	Pseudomonas sp. 02C 26	Pseudomonas	0	0	0	0	0	0	0	0	0	0	0	0	0	0	0	0	0	0	0	0	0	0	17.9091	0	0	0	0	0	0	0	0	0	0	0	0	0	17.9091
TRINITY_DN504504_c0_g4_i1	276	WP_101322419.1	acyl-CoA dehydrogenase	Lipid metabolism and transport	Pseudomonas sp. 02C 26	Pseudomonas	0	0	0	0	0	0	0	0	0	0	0	0	0	0	0	22.4988	5.71963	5.85554	0	0	0	0	0	0	0	0	0	0	0	5.08452	0	0	0	0	0	0	39.1585
TRINITY_DN206372_c0_g1_i1	293	WP_101328199.1	hypothetical protein	Unknown function	Rhodobacter sphaeroides	Rhodobacter	0	0	0	0	0	0	0	0	0	0	0	0	0	0	0	0	0	0	0	0	0	0	0	0	0	0	0	30.0662	0	0	0	0	0	0	54.2452	0	84.3114
TRINITY_DN809470_c0_g1_i1	273	WP_101328508.1	Clp protease ClpP	Posttranslational modification/ protein turnover/ chaperones	Rhodobacter sphaeroides	Rhodobacter	0	0	0	0	0	0	0	0	0	0	0	0	0	0	0	0	0	0	0	0	0	0	0	0	0	0	0	0	11.1739	3.42693	0	0	0	0	0	0	14.6009
TRINITY_DN364668_c0_g1_i1	258	WP_101332925.1	ribonuclease	Transcription and RNA metabolism	Brumimicrobium salinarum	Brumimicrobium	0	217.569	178.878	0	0	0	0	0	0	0	0	0	28.9778	89.3013	35.9441	0	0	0	0	0	0	0	0	0	0	0	0	0	0	0	0	0	0	0	0	0	550.67
TRINITY_DN364668_c0_g2_i1	246	WP_101332925.1	ribonuclease	Transcription and RNA metabolism	Brumimicrobium salinarum	Brumimicrobium	0	273.819	125.069	0	0	0	0	0	0	0	0	0	303.913	62.4383	0	0	0	0	0	0	0	0	0	0	0	36.6961	0	0	0	0	0	0	0	0	0	0	801.935
TRINITY_DN203090_c0_g1_i1	286	WP_101332974.1	dihydrofolate reductase	Cofactor/ prosthetic group/ electron carrier and vitamin metabolism and transport	Brumimicrobium salinarum	Brumimicrobium	0	0	0	0	0	0	0	0	0	0	1.55858	0	0	0	0	0	0	0	0	0	0	0	9.68512	10.9246	0	0	0	0	5.33301	0	0	0	0	0	11.9085	0	39.4097
TRINITY_DN630187_c0_g1_i1	272	WP_101332974.1	dihydrofolate reductase	Cofactor/ prosthetic group/ electron carrier and vitamin metabolism and transport	Brumimicrobium salinarum	Brumimicrobium	0	0	0	0	7.3071	32.3243	0	0	0	0	0	0	0	0	0	0	0	0	0	0	0	0	0	0	0	0	0	0	5.6075	0	0	0	0	0	0	0	45.2389
TRINITY_DN597575_c0_g1_i1	254	WP_101333089.1	FAD-dependent monooxygenase	General function prediction	Brumimicrobium salinarum	Brumimicrobium	0	0	0	0	0	0	0	0	0	0	0	0	0	0	0	0	0	12.7254	0	0	0	0	0	0	0	0	0	0	0	0	0	0	0	0	0	0	12.7254
TRINITY_DN528577_c0_g1_i1	212	WP_101333152.1	kynureninase	Amino acid metabolism and transport	Brumimicrobium salinarum	Brumimicrobium	0	0	0	0	0	0	0	0	0	0	0	0	0	0	0	0	0	0	0	0	0	0	52.2631	0	0	0	0	0	0	0	0	0	0	0	0	0	52.2631
TRINITY_DN428549_c0_g1_i1	528	WP_101333170.1	cytochrome c oxidase subunit II	Precursor metabolite and energy production and conversion	Brumimicrobium salinarum	Brumimicrobium	0	0	0	0	5.6464	0	0	0	0	0	0	0	0	0	0	0	0	0	0	0	0	0	0	0	0	0	0	21.5917	30.3315	3.54376	0	0	0	0	0	0	61.1133
TRINITY_DN527881_c0_g1_i1	224	WP_101333241.1	hypothetical protein	Unknown function	Brumimicrobium salinarum	Brumimicrobium	0	0	0	0	0	0	0	0	0	0	0	0	0	0	0	0	0	0	0	0	0	0	18.5487	0	0	0	0	0	0	0	0	0	0	0	0	0	18.5487
TRINITY_DN450303_c0_g1_i1	310	WP_101333253.1	(E)-4-hydroxy-3-methylbut-2-enyl-diphosphate synthase	Secondary metabolite biosynthesis/ transport and degradation	Brumimicrobium salinarum	Brumimicrobium	0	36.2147	0	1.50707	0	7.09049	0	27.0763	0	0	0	0	0	0	0	6.00936	10.1846	5.21332	0	122.283	0	3.44937	2.23383	0	0	0	16.1798	0	4.92013	4.52686	50.4882	128.908	0	0	14.6487	2.84337	443.777
TRINITY_DN323113_c0_g1_i1	224	WP_101333271.1	recombinase RecA	DNA replication/ modification/ recombination and repair	Brumimicrobium salinarum	Brumimicrobium	0	0	0	0	2.21823	0	0	0	0	0	3.97995	0	0	0	0	0	3.5237	3.60743	0	0	0	0	0	0	0	0	0	0	0	4.17657	0	0	0	0	0	3.93502	21.4409
TRINITY_DN323113_c0_g1_i2	249	WP_101333271.1	recombinase RecA	DNA replication/ modification/ recombination and repair	Brumimicrobium salinarum	Brumimicrobium	0	0	0	7.5051	5.98654	4.41376	0	0	0	0	0	0	0	0	0	0	0	9.73571	0	0	0	0	0	0	0	0	0	0	0	1.87862	0	0	0	0	0	17.6997	47.2194
TRINITY_DN468810_c0_g2_i1	315	WP_101333275.1	TIGR01777 family protein	Unknown function	Brumimicrobium salinarum	Brumimicrobium	0	0	0	0	0	6.97794	0	0	0	0	0	0	0	0	0	3.94265	15.0345	15.3917	0	0	0	0	0	0	0	0	0	4.93524	2.42102	2.97	0	0	0	0	0	0	51.673
TRINITY_DN230750_c0_g2_i1	270	WP_101333282.1	thioredoxin	Redox homeostasis and oxidative stress	Brumimicrobium salinarum	Brumimicrobium	0	0	0	0	0	0	0	0	0	0	0	0	0	0	0	0	0	2.99283	0	0	0	0	0	0	0	0	0	5.75778	0	5.19751	0	0	0	0	0	0	13.9481
TRINITY_DN182716_c0_g1_i1	344	WP_101333306.1	magnesium transporter	Inorganic ion metabolism/ transport and storage	Brumimicrobium salinarum	Brumimicrobium	0	0	0	0	0	0	0	0	0	0	1.94369	0	0	0	0	0	0	0	0	0	0	0	0	0	0	0	0	19.5832	0	2.71963	0	0	0	0	0	0	24.2465
TRINITY_DN444903_c0_g1_i1	607	WP_101333350.1	hypothetical protein	Unknown function	Brumimicrobium salinarum	Brumimicrobium	80.7599	166.456	785.648	0	3.27435	1.81059	0	6.91406	39.3751	0	0.367178	2.09662	12.3167	50.609	0	0	2.60069	2.66249	0	0	0	0	2.28167	9.26519	16.7554	29.7438	8.26315	2.56112	0	1.54127	0	0	0	5.6331	0	10.1649	1241.1
TRINITY_DN444903_c0_g1_i2	580	WP_101333350.1	hypothetical protein	Unknown function	Brumimicrobium salinarum	Brumimicrobium	202.847	135.493	1034.41	0	2.57009	0	0	0	0	0	0	0	25.7802	225.101	0	6.4238	2.72176	2.78643	0	0	0	0	0	3.23217	17.5354	31.1284	17.2956	0	0	4.03255	0	0	0	11.7907	0	19.7565	1742.9
TRINITY_DN413854_c0_g2_i1	373	WP_101333370.1	aspartate--tRNA ligase	Translation/ ribosomal structure and biogenesis	Brumimicrobium salinarum	Brumimicrobium	0	0	0	0	5.32851	20.6251	0	0	0	0	0	0	0	0	0	3.32958	0	4.33278	0	0	0	14.3339	0	0	0	0	0	5.55711	2.04456	0	0	0	0	0	0	0	55.5516
TRINITY_DN375126_c0_g1_i1	224	WP_101333396.1	phosphate acyltransferase PlsX	Lipid metabolism and transport	Brumimicrobium salinarum	Brumimicrobium	0	0	0	0	0	0	0	0	0	0	2.98496	0	0	0	0	0	0	0	0	0	0	0	0	0	0	0	0	0	0	0	0	0	0	0	0	0	2.98496
TRINITY_DN375126_c0_g2_i1	224	WP_101333396.1	phosphate acyltransferase PlsX	Lipid metabolism and transport	Brumimicrobium salinarum	Brumimicrobium	0	0	0	0	0	0	0	0	0	0	8.95488	0	0	0	0	0	0	0	0	0	0	0	0	2.78967	0	0	0	0	3.40456	0	0	0	0	0	0	0	15.1491
TRINITY_DN375126_c0_g3_i1	224	WP_101333396.1	phosphate acyltransferase PlsX	Lipid metabolism and transport	Brumimicrobium salinarum	Brumimicrobium	0	0	0	0	0	0	0	0	0	0	0	0	0	0	0	0	0	0	0	0	0	0	30.9145	0	0	0	0	2.3134	3.40456	0	0	0	0	0	0	0	36.6325
TRINITY_DN421047_c0_g1_i1	1306	WP_101333398.1	acetyl-CoA carboxylase biotin carboxylase subunit	Lipid metabolism and transport	Brumimicrobium salinarum	Brumimicrobium	0	0	0	0	0	0	0	0	0	0.913267	0	0	0	0	0	0	0.604372	0	0	0	0	0	0.530234	0	0	0	0	22.2199	6.4233	13.9688	0	0	0	0	0	0	44.6599
TRINITY_DN421047_c0_g1_i2	995	WP_101333398.1	acetyl-CoA carboxylase biotin carboxylase subunit	Lipid metabolism and transport	Brumimicrobium salinarum	Brumimicrobium	0	0	0	0	0	0	0	0	0	0	0	1.27904	0	0	9.32018	0	1.58655	0	0	0	10.2925	0	0	0	0	0	0	20.8322	6.89808	16.4544	0	0	0	0	0	0	66.663
TRINITY_DN300753_c0_g1_i1	419	WP_101333685.1	CTP synthase	Nucleoside and nucleotide metabolism and transport	Brumimicrobium salinarum	Brumimicrobium	0	0	0	5.57509	0	5.24595	0	0	0	8.53981	2.65963	0	0	0	0	0	3.76759	1.92855	0	0	0	0	0	1.49137	0	0	0	0	0	0	0	0	0	8.1606	0	0	37.3686
TRINITY_DN794212_c0_g1_i1	203	WP_101333788.1	PKD domain-containing protein	General function prediction	Brumimicrobium salinarum	Brumimicrobium	0	0	0	0	0	0	0	0	0	0	0	0	0	0	0	0	0	0	0	0	0	0	0	0	0	0	0	0	15.027	0	0	0	0	0	0	0	15.027
TRINITY_DN396108_c0_g1_i1	381	WP_101333967.1	ribose-phosphate pyrophosphokinase	Precursor metabolite and energy production and conversion	Brumimicrobium salinarum	Brumimicrobium	0	0	0	3.67868	3.91247	0	0	0	0	0	4.67983	0	0	0	0	1.62984	2.07168	16.9672	0	0	0	0	0	0	26.6943	0	0	8.16064	0	0	0	0	0	0	8.93916	0	76.7338
TRINITY_DN396108_c0_g2_i1	380	WP_101333967.1	ribose-phosphate pyrophosphokinase	Precursor metabolite and energy production and conversion	Brumimicrobium salinarum	Brumimicrobium	0	0	0	6.14727	1.30759	2.89217	0	0	0	0	0	0	0	0	0	0	0	0	0	0	0	0	0	0	0	0	0	2.72737	8.02759	0	0	0	0	0	2.98756	0	24.0895
TRINITY_DN122803_c0_g1_i1	277	WP_101333993.1	HTTM domain-containing protein	Posttranslational modification/ protein turnover/ chaperones	Brumimicrobium salinarum	Brumimicrobium	0	0	0	0	0	47.6112	0	0	0	0	0	0	0	0	0	17.9341	2.84949	20.4204	0	0	0	0	0	0	0	0	0	0	5.50629	6.75488	0	0	0	0	0	0	101.076
TRINITY_DN510062_c0_g1_i1	268	WP_101334050.1	UDP-N-acetylmuramate dehydrogenase	Cell wall/ membrane and envelope biogenesis	Brumimicrobium salinarum	Brumimicrobium	0	0	0	0	0	0	0	0	0	0	0	0	0	0	0	0	0	0	0	0	0	0	10.3356	0	0	0	0	0	0	0	0	0	0	0	0	0	10.3356
TRINITY_DN500115_c0_g1_i1	222	WP_101334195.1	elongation factor G	Translation/ ribosomal structure and biogenesis	Brumimicrobium salinarum	Brumimicrobium	0	0	0	0	0	0	0	0	0	0	0	0	0	0	0	0	0	0	0	0	0	0	0	0	0	0	0	4.66847	3.43523	27.3923	0	0	0	0	0	0	35.496
TRINITY_DN486892_c0_g1_i3	2176	WP_101334228.1	thiol:disulfide interchange protein	Posttranslational modification/ protein turnover/ chaperones	Brumimicrobium salinarum	Brumimicrobium	0	0	0	23.1879	15.0709	26.2635	0	0	0	1.09626	0	1.16971	0	0	0	50.5107	34.4597	55.3316	0	0	0	0	0	1.43586	0	0	0	27.1484	13.3178	18.0575	0	0	0	0	0	0	267.05
TRINITY_DN671937_c0_g1_i1	267	WP_101334237.1	iron ABC transporter permease	Metal homeostasis	Brumimicrobium salinarum	Brumimicrobium	0	0	0	0	0	0	0	0	0	0	0	0	0	0	0	0	0	0	0	0	0	0	0	0	0	0	0	0	0	0	0	0	0	0	34.0157	0	34.0157
TRINITY_DN178589_c0_g1_i1	221	WP_101334291.1	bifunctional demethylmenaquinone methyltransferase/2-methoxy-6-polyprenyl-1,4-benzoquinol methylase UbiE	Cofactor/ prosthetic group/ electron carrier and vitamin metabolism and transport	Brumimicrobium salinarum	Brumimicrobium	0	0	0	0	0	0	0	0	0	0	0	0	0	0	0	0	0	0	0	0	0	0	0	0	0	0	0	0	6.90154	8.46653	0	0	0	0	0	0	15.3681
TRINITY_DN567986_c0_g1_i1	249	WP_101334341.1	type I restriction endonuclease subunit R	DNA replication/ modification/ recombination and repair	Brumimicrobium salinarum	Brumimicrobium	0	0	0	0	0	0	0	0	0	0	0	0	0	0	0	0	0	0	0	0	0	0	16.6864	0	0	0	0	0	0	0	0	0	0	0	0	0	16.6864
TRINITY_DN725207_c0_g1_i1	203	WP_101334364.1	acetyl-CoA carboxylase carboxyltransferase subunit alpha	Lipid metabolism and transport	Brumimicrobium salinarum	Brumimicrobium	0	0	0	0	0	0	0	0	0	0	0	0	0	0	0	0	0	0	0	0	0	0	23.8788	0	0	0	0	0	0	0	0	0	0	0	0	0	23.8788
TRINITY_DN502802_c0_g1_i1	1865	WP_101334439.1	peptide chain release factor 1	Translation/ ribosomal structure and biogenesis	Brumimicrobium salinarum	Brumimicrobium	0	6.01961	0	4.00808	6.92706	19.4466	0	0	0	0	0	0	0	0	0	11.6535	18.6218	22.0972	0	5.08147	0	0	0.371306	0	0	0	0	6.66853	1.63565	10.0327	20.9803	0	8.33038	0.611134	0.608726	0	143.094
TRINITY_DN502802_c0_g1_i2	1220	WP_101334439.1	peptide chain release factor 1	Translation/ ribosomal structure and biogenesis	Brumimicrobium salinarum	Brumimicrobium	0	0	0	1.53178	6.92378	8.10757	0	0	0	0	0	0	0	0	0	8.65282	5.82277	17.221	0	0	0	0	0	0	0	0	0	9.76935	9.37648	9.20215	0	0	0	0	0	0	76.6077
TRINITY_DN429942_c0_g1_i1	287	WP_101334477.1	carbamoyl-phosphate synthase large subunit	Amino acid metabolism and transport	Brumimicrobium salinarum	Brumimicrobium	0	0	0	0	0	0	0	0	0	0	0	0	0	0	0	2.16365	0	0	0	0	0	0	0	0	0	0	0	0	10.6289	9.77928	0	0	0	0	7.91131	3.07124	33.5543
TRINITY_DN377811_c0_g3_i1	253	WP_101334581.1	ribonuclease Y	Transcription and RNA metabolism	Brumimicrobium salinarum	Brumimicrobium	0	0	0	5.53983	0	0	0	0	0	0	0	0	0	0	0	0	0	6.38786	0	0	0	0	0	0	0	0	0	0	18.0859	0	0	0	0	0	0	0	30.0136
TRINITY_DN413978_c0_g1_i1	201	WP_101334581.1	ribonuclease Y	Transcription and RNA metabolism	Brumimicrobium salinarum	Brumimicrobium	0	0	0	0	0	0	0	0	0	0	11.0884	0	0	0	0	0	0	0	0	0	0	0	0	6.21776	0	0	0	10.3124	0	0	0	0	0	0	0	0	27.6186
TRINITY_DN501826_c3_g2_i3	315	WP_101334651.1	30S ribosomal protein S1	Translation/ ribosomal structure and biogenesis	Brumimicrobium salinarum	Brumimicrobium	0	0	0	8.8989	6.30963	20.9338	0	26.6466	0	0	0	0	0	0	0	3.94265	12.5287	5.13057	0	0	0	0	0	0	0	0	0	0	2.42102	0	0	0	0	0	0	16.7894	103.601
TRINITY_DN764139_c0_g1_i1	210	WP_101334720.1	sigma-54-dependent Fis family transcriptional regulator	Regulation	Brumimicrobium salinarum	Brumimicrobium	0	0	0	0	0	0	0	0	0	0	3.18396	0	0	0	0	0	0	0	0	0	0	0	0	0	0	0	0	0	0	0	0	0	0	0	0	0	3.18396
TRINITY_DN436220_c0_g1_i1	292	WP_101334888.1	dihydrolipoyl dehydrogenase	Precursor metabolite and energy production and conversion	Brumimicrobium salinarum	Brumimicrobium	0	0	0	11.1998	0	0	0	0	0	0	3.05311	0	0	0	0	0	2.70311	0	0	0	0	0	2.37153	4.28004	0	0	0	0	0	0	0	0	0	0	0	0	23.6076
TRINITY_DN564779_c0_g1_i1	229	WP_101334994.1	sugar transferase	General function prediction	Brumimicrobium salinarum	Brumimicrobium	0	0	0	0	0	0	0	36.6536	0	0	12.6524	0	0	0	0	0	0	0	0	0	0	0	0	0	0	0	0	0	0	0	34.1732	0	0	0	0	0	83.4792
TRINITY_DN598699_c0_g1_i1	205	WP_101335042.1	DNA mismatch repair endonuclease MutL	DNA replication/ modification/ recombination and repair	Brumimicrobium salinarum	Brumimicrobium	0	0	0	0	0	0	0	0	0	0	0	0	0	0	0	18.1746	0	0	0	0	0	0	0	0	0	0	0	0	0	0	0	0	0	0	0	0	18.1746
TRINITY_DN437092_c0_g1_i1	1251	WP_101335109.1	T9SS type A sorting domain-containing protein	Protein export and secretion system	Brumimicrobium salinarum	Brumimicrobium	0	0	0	2.24073	5.56064	7.90666	0	0	0	0	0	0	0	0	0	11.913	3.78566	9.68902	0	0	0	0	0	0	0	0	0	9.52727	0	7.47843	0	0	0	0	0	0	58.1014
TRINITY_DN411109_c0_g2_i1	245	WP_101335114.1	OmpA family protein	Cell wall/ membrane and envelope biogenesis	Brumimicrobium salinarum	Brumimicrobium	0	0	0	0	0	0	0	0	0	7.30241	0	0	0	0	0	0	0	0	0	0	0	113.477	19.7853	0	0	0	0	4.23021	0	0	0	0	0	0	0	0	144.795
TRINITY_DN685090_c0_g1_i1	720	WP_101335142.1	T9SS type A sorting domain-containing protein	Protein export and secretion system	Brumimicrobium salinarum	Brumimicrobium	0	0	0	0	0	0	0	0	0	4.96969	0	0	0	0	0	1.72491	0	0	0	0	0	0	0	0	28.2515	12.5378	0	7.19723	6.35517	1.29938	0	0	0	0	0	0	62.3357
TRINITY_DN535659_c0_g1_i1	250	WP_101335200.1	RNA polymerase sigma factor RpoD/SigA	Transcription and RNA metabolism	Brumimicrobium salinarum	Brumimicrobium	0	0	0	0	0	0	0	0	0	0	0	0	59.8101	61.4393	0	0	0	0	0	0	0	0	0	0	0	0	0	0	0	0	0	0	0	0	0	0	121.249
TRINITY_DN217827_c0_g1_i1	294	WP_101335214.1	T9SS type B sorting domain-containing protein	Protein export and secretion system	Brumimicrobium salinarum	Brumimicrobium	0	0	0	0	0	0	0	0	0	4.05689	0	0	0	0	0	0	0	0	0	0	0	0	0	0	0	0	0	0	0	3.18215	0	0	0	7.7535	0	0	14.9925
TRINITY_DN719864_c0_g1_i1	212	WP_101335236.1	PKD domain-containing protein	General function prediction	Brumimicrobium salinarum	Brumimicrobium	0	0	0	0	0	0	0	0	0	0	0	0	0	0	0	0	0	0	0	0	0	0	0	0	0	0	0	0	0	17.6519	0	0	0	0	0	0	17.6519
TRINITY_DN524041_c0_g1_i1	272	WP_101335265.1	50S ribosomal protein L1	Translation/ ribosomal structure and biogenesis	Brumimicrobium salinarum	Brumimicrobium	0	41.2741	0	0	9.13388	0	0	30.8591	43.9351	0	0.819401	14.0365	0	0	0	0	5.80374	0	0	0	0	0	0	0	37.3917	0	0	0	0	0	28.7708	0	28.5591	4.19031	4.1738	3.24061	252.188
TRINITY_DN504666_c3_g1_i4	287	WP_101335268.1	DNA-directed RNA polymerase subunit beta	Transcription and RNA metabolism	Brumimicrobium salinarum	Brumimicrobium	0	0	0	13.0228	8.6565	38.2936	0	0	0	0	0	0	0	0	0	12.9819	13.751	28.1555	0	0	0	0	2.41284	0	0	0	0	19.8613	0	13.039	0	0	0	0	0	0	150.175
TRINITY_DN759793_c0_g1_i1	222	WP_101335306.1	branched-chain amino acid aminotransferase	Amino acid metabolism and transport	Brumimicrobium salinarum	Brumimicrobium	0	0	0	0	0	0	0	0	0	0	0	0	0	0	0	0	0	0	0	0	0	0	0	0	0	0	0	0	0	0	0	0	0	0	0	27.7933	27.7933
TRINITY_DN46986_c0_g2_i1	267	WP_101335322.1	acyl-ACP--UDP-N-acetylglucosamine O-acyltransferase	Cell wall/ membrane and envelope biogenesis	Brumimicrobium salinarum	Brumimicrobium	0	0	0	0	5.58296	0	0	0	0	0	0	0	0	0	0	0	0	9.07937	0	0	0	0	0	0	0	33.8099	0	0	0	0	0	0	0	0	0	0	48.4722
TRINITY_DN521548_c0_g1_i1	219	WP_101335457.1	M24 family metallopeptidase	Posttranslational modification/ protein turnover/ chaperones	Brumimicrobium salinarum	Brumimicrobium	0	0	0	0	0	0	0	0	0	0	0	0	0	0	0	0	0	0	0	0	0	0	0	0	0	0	0	9.46485	0	0	0	0	0	0	0	0	9.46485
TRINITY_DN698577_c0_g1_i1	254	WP_101335464.1	OmpA family protein	Cell wall/ membrane and envelope biogenesis	Brumimicrobium salinarum	Brumimicrobium	0	0	0	0	0	0	0	0	0	0	0	50.1042	0	0	0	0	0	0	0	0	0	0	0	0	0	0	0	0	0	0	0	0	0	0	0	0	50.1042
TRINITY_DN574471_c0_g1_i1	385	WP_101335474.1	T9SS type B sorting domain-containing protein	Protein export and secretion system	Brumimicrobium salinarum	Brumimicrobium	0	0	0	0	0	0	0	0	0	10.843	2.89451	0	0	0	0	0	0	0	0	0	0	0	0	0	0	0	0	0	0	2.43	0	0	0	0	14.7438	0	30.9113
TRINITY_DN503061_c0_g8_i1	228	WP_101335659.1	cytochrome oxidase subunit III	Precursor metabolite and energy production and conversion	Brumimicrobium salinarum	Brumimicrobium	0	0	0	0	4.35862	0	0	0	0	10.4625	0	0	0	0	0	0	0	0	0	0	0	112.559	30.3722	21.9258	0	0	0	0	0	0	0	0	0	0	0	0	179.678
TRINITY_DN144195_c0_g1_i1	448	WP_101335693.1	T9SS type A sorting domain-containing protein	Protein export and secretion system	Brumimicrobium salinarum	Brumimicrobium	0	0	0	0	0	0	0	0	0	2.66234	0	0	33.3762	0	0	0	0	14.4297	0	0	0	0	12.3658	0	68.1062	40.3002	0	0	0	0	0	17.84	0	0	2.53409	0	191.614
TRINITY_DN789914_c0_g1_i1	276	WP_101337392.1	integrase	Mobile genetic elements	Pseudomonas sp. 09C 129	Pseudomonas	0	0	0	0	0	0	0	0	0	0	0	0	0	0	0	0	0	0	0	0	0	0	0	0	0	0	0	0	0	6.77936	0	0	0	0	0	0	6.77936
TRINITY_DN214018_c0_g1_i1	239	WP_101342541.1	lactoylglutathione lyase	Cell defense	Colwellia echini	Colwellia	0	0	0	0	0	0	0	0	0	0	15.8532	0	0	0	0	0	0	0	0	0	0	0	0	0	0	0	0	0	0	0	0	0	0	0	0	25.8164	41.6696
TRINITY_DN173090_c0_g1_i1	240	WP_101342584.1	type IV pilus modification protein PilV	Adhesion	Colwellia echini	Colwellia	0	0	0	0	0	0	0	0	0	0	0	0	0	0	0	5.17473	0	0	0	0	0	53.4653	23.0829	0	0	0	41.7978	0	0	0	0	0	0	0	9.46061	0	132.981
TRINITY_DN354151_c0_g1_i1	212	WP_101342728.1	transcription termination/antitermination protein NusA	Transcription and RNA metabolism	Colwellia echini	Colwellia	0	0	72.5637	0	0	5.18408	0	0	0	0	0	0	0	0	0	0	0	3.81162	200.768	0	0	0	0	0	0	0	0	0	0	2.20649	36.9135	0	0	0	0	0	321.448
TRINITY_DN354151_c0_g2_i1	206	WP_101342728.1	transcription termination/antitermination protein NusA	Transcription and RNA metabolism	Colwellia echini	Colwellia	0	0	0	0	0	0	0	0	0	0	0	0	0	0	0	0	0	0	41.3232	0	0	0	0	0	0	0	0	0	0	0	0	310.381	37.7091	0	0	0	389.413
TRINITY_DN500004_c0_g1_i1	282	WP_101342728.1	transcription termination/antitermination protein NusA	Transcription and RNA metabolism	Colwellia echini	Colwellia	0	0	0	0	0	0	0	0	0	4.22953	0	0	0	0	0	0	0	2.86548	0	0	0	0	0	0	0	0	0	9.18795	5.40866	3.31756	0	0	275.464	0	4.02579	0	304.499
TRINITY_DN147429_c0_g1_i1	343	WP_101342729.1	translation initiation factor IF-2	Translation/ ribosomal structure and biogenesis	Colwellia echini	Colwellia	0	0	0	0	0	22.4291	0	0	0	0	0	0	0	0	0	0	0	2.35587	0	0	0	0	0	0	29.6517	0	0	1.51079	0	0	0	0	249.122	0	0	0	305.07
TRINITY_DN790125_c0_g1_i1	322	WP_101342835.1	LacI family transcriptional regulator	Regulation	Colwellia echini	Colwellia	0	0	0	0	0	0	0	0	0	0	0	0	0	0	0	0	0	0	0	0	0	0	4.30115	0	63.171	0	0	0	0	0	0	0	0	0	0	0	67.4722
TRINITY_DN29468_c0_g1_i1	264	WP_101342838.1	tryptophan 7-halogenase	Secondary metabolite biosynthesis/ transport and degradation	Colwellia echini	Colwellia	0	0	0	0	0	0	0	0	0	0	0	0	0	0	0	7.05645	0	0	0	0	0	0	0	0	0	0	0	0	5.77743	0	0	0	0	0	0	0	12.8339
TRINITY_DN747205_c0_g1_i1	323	WP_101342847.1	heme lyase CcmF/NrfE family subunit	Precursor metabolite and energy production and conversion	Colwellia echini	Colwellia	0	0	0	1.44642	0	0	0	0	0	7.3853	0	0	0	0	0	0	0	0	0	0	0	0	0	0	0	0	62.1143	0	0	0	0	0	0	0	0	0	70.946
TRINITY_DN689953_c0_g1_i1	264	WP_101342905.1	phosphoserine phosphatase SerB	Amino acid metabolism and transport	Colwellia echini	Colwellia	0	0	0	0	0	0	0	0	0	0	0	0	0	0	0	0	11.9592	0	0	0	0	0	0	0	0	0	0	0	0	0	0	0	0	0	0	0	11.9592
TRINITY_DN400614_c0_g1_i1	253	WP_101342916.1	preprotein translocase subunit YajC	Protein export and secretion system	Colwellia echini	Colwellia	0	0	0	0	0	0	0	0	0	0	0	5.03022	0	0	0	0	0	0	33.6465	0	0	0	0	0	160.799	0	0	0	0	0	0	0	0	0	0	10.4519	209.928
TRINITY_DN634516_c0_g1_i1	269	WP_101342943.1	glutathione S-transferase	Cell defense	Colwellia echini	Colwellia	0	0	0	0	0	0	0	0	0	0	0	0	0	0	0	0	0	0	0	0	0	0	0	0	0	0	0	0	0	0	0	0	0	16.9482	0	0	16.9482
TRINITY_DN275266_c0_g1_i1	241	WP_101342955.1	bacterioferritin	Metal homeostasis	Colwellia echini	Colwellia	0	0	0	0	0	0	0	0	0	0	0	0	0	0	0	0	6.55028	0	0	0	0	0	0	33.7075	0	0	0	0	0	0	0	0	0	0	0	14.6298	54.8876
TRINITY_DN427625_c0_g2_i1	221	WP_101342967.1	isoleucine--tRNA ligase	Translation/ ribosomal structure and biogenesis	Colwellia echini	Colwellia	0	0	0	0	0	0	0	0	0	0	0	0	0	0	0	0	0	0	0	42.8821	0	0	0	0	0	0	0	0	0	0	0	0	0	15.4719	25.6849	0	84.0389
TRINITY_DN400946_c0_g1_i1	261	WP_101342977.1	alpha-glucosidase	Carbon compound and carbohydrate metabolism/ transport and storage	Colwellia echini	Colwellia	0	0	0	0	0	29.4758	0	16.0798	0	0	0	0	0	0	0	0	0	3.09603	0	0	39.2378	0	0	9.57679	0	0	57.6521	0	2.92192	3.58449	0	0	0	0	0	10.1316	171.756
TRINITY_DN400946_c0_g2_i1	265	WP_101342977.1	alpha-glucosidase	Carbon compound and carbohydrate metabolism/ transport and storage	Colwellia echini	Colwellia	0	0	0	0	0	0	0	0	0	0	0	0	0	28.9808	0	0	0	3.0493	0	0	0	0	10.4526	2.35806	0	0	18.9273	0	2.87781	1.76519	29.5308	0	0	4.301	0	0	102.243
TRINITY_DN400946_c0_g3_i1	250	WP_101342977.1	alpha-glucosidase	Carbon compound and carbohydrate metabolism/ transport and storage	Colwellia echini	Colwellia	0	0	0	0	0	30.7727	0	0	0	0	0	0	0	0	0	0	0	0	0	0	0	0	5.53989	0	0	0	0	0	0	5.61331	0	0	0	0	0	7.05156	48.9775
TRINITY_DN538869_c0_g1_i1	227	WP_101343043.1	succinylglutamate desuccinylase/aspartoacylase family protein	Amino acid metabolism and transport	Colwellia echini	Colwellia	0	0	0	0	0	0	0	0	0	0	0	0	0	0	0	0	0	0	0	0	0	0	0	0	0	0	0	0	6.71912	0	0	0	0	0	0	0	6.71912
TRINITY_DN582328_c0_g1_i1	223	WP_101343072.1	OsmC domain/YcaO domain-containing protein	Unknown function	Colwellia echini	Colwellia	0	0	0	0	0	0	0	0	0	0	6.99614	0	0	0	0	0	0	0	0	0	0	0	0	0	0	0	0	0	0	0	0	0	0	0	0	0	6.99614
TRINITY_DN379877_c0_g2_i1	289	WP_101343090.1	leucine--tRNA ligase	Translation/ ribosomal structure and biogenesis	Colwellia echini	Colwellia	0	0	0	0	0	0	0	0	0	0	0	0	0	0	0	0	0	0	0	0	0	0	0	0	0	0	0	1.79308	0	0	135.392	0	0	0	0	0	137.185
TRINITY_DN725064_c0_g1_i1	266	WP_101343090.1	leucine--tRNA ligase	Translation/ ribosomal structure and biogenesis	Colwellia echini	Colwellia	0	0	0	0	0	0	0	0	0	8.96787	1.67577	0	0	0	0	0	0	0	0	0	0	0	0	0	0	0	0	1.94812	0	0	0	0	0	0	0	9.94111	22.5329
TRINITY_DN697666_c0_g1_i1	265	WP_101343152.1	glutaminase A	Amino acid metabolism and transport	Colwellia echini	Colwellia	0	0	0	0	0	0	0	0	0	0	0	0	0	0	0	0	0	0	0	0	0	32.2809	0	0	0	0	0	0	0	0	0	0	0	0	0	0	32.2809
TRINITY_DN714863_c0_g1_i1	301	WP_101343152.1	glutaminase A	Amino acid metabolism and transport	Colwellia echini	Colwellia	0	0	0	0	0	0	0	0	0	0	1.48091	0	0	25.5147	0	0	0	0	0	0	0	0	0	0	0	0	0	1.7216	0	6.21629	0	0	0	0	0	0	34.9334
TRINITY_DN208943_c0_g1_i1	411	WP_101343154.1	tyrosine--tRNA ligase	Translation/ ribosomal structure and biogenesis	Colwellia echini	Colwellia	0	0	0	0	0	0	0	0	0	0	1.08456	0	0	0	0	0	0	0	0	0	24.9174	0	1.68488	0	0	87.8563	0	0	0	4.55256	0	19.446	0	0	0	0	139.542
TRINITY_DN208943_c0_g2_i1	411	WP_101343154.1	tyrosine--tRNA ligase	Translation/ ribosomal structure and biogenesis	Colwellia echini	Colwellia	0	0	0	0	0	0	0	0	0	0	2.16912	0	0	0	0	0	0	0	0	0	0	0	3.36976	0	0	0	0	0	0	0	0	58.338	0	0	0	0	63.8769
TRINITY_DN208943_c0_g3_i1	282	WP_101343154.1	tyrosine--tRNA ligase	Translation/ ribosomal structure and biogenesis	Colwellia echini	Colwellia	0	0	0	0	0	0	0	0	0	0	0	0	0	0	0	0	0	0	0	0	36.3158	0	4.91125	0	0	0	0	0	0	0	0	56.683	0	0	0	0	97.9101
TRINITY_DN481845_c1_g1_i1	236	WP_101343170.1	peroxiredoxin	Redox homeostasis and oxidative stress	Colwellia echini	Colwellia	0	0	0	0	12.6326	0	0	0	0	0	0	0	0	0	0	5.26243	10.0336	3.424	0	0	0	0	0	0	0	38.251	0	0	12.9258	5.9463	33.1596	0	0	0	9.62096	0	131.256
TRINITY_DN736415_c0_g1_i1	330	WP_101343243.1	molybdopterin converting factor subunit 1	Cofactor/ prosthetic group/ electron carrier and vitamin metabolism and transport	Colwellia echini	Colwellia	0	0	0	0	0	0	0	0	0	0	0	0	0	0	0	0	0	0	0	0	0	0	0	0	0	0	0	0	0	8.50501	0	0	0	0	13.7609	0	22.2659
TRINITY_DN193757_c0_g1_i1	261	WP_101343248.1	molybdopterin molybdotransferase MoeA	Cofactor/ prosthetic group/ electron carrier and vitamin metabolism and transport	Colwellia echini	Colwellia	0	0	0	0	0	0	0	0	0	0	0	0	0	0	0	4.75837	0	0	0	0	0	0	0	0	0	0	0	0	0	1.79224	0	0	0	0	0	0	6.55061
TRINITY_DN73908_c0_g1_i1	287	WP_101343307.1	carbon-nitrogen hydrolase family protein	Nitrogen compound metabolism	Colwellia echini	Colwellia	0	0	0	0	0	0	0	0	0	0	0	0	0	0	0	10.8182	0	0	0	0	0	0	0	0	0	0	0	0	0	0	0	111.391	0	0	0	0	122.209
TRINITY_DN482351_c2_g1_i1	250	WP_101343442.1	50S ribosomal protein L3	Translation/ ribosomal structure and biogenesis	Colwellia echini	Colwellia	0	0	0	28.0315	9.93766	48.3571	0	0	0	0	0	0	0	0	0	0	25.2579	0	0	0	0	0	0	2.49954	0	0	0	37.3104	45.7572	18.711	0	0	0	0	0	0	215.862
TRINITY_DN239552_c0_g1_i1	228	WP_101343464.1	bifunctional aspartate kinase/homoserine dehydrogenase I	Amino acid metabolism and transport	Colwellia echini	Colwellia	0	0	0	0	0	0	0	0	0	0	0	0	0	0	0	0	0	0	224.015	0	44.917	0	36.4466	0	0	0	0	0	0	0	0	0	0	0	0	0	305.379
TRINITY_DN285172_c0_g1_i1	253	WP_101343491.1	tetratricopeptide repeat protein	Unknown function	Colwellia echini	Colwellia	0	0	0	11.0797	0	0	0	0	0	0	0	0	0	0	0	0	6.2396	0	0	0	80.9571	0	0	19.7592	0	0	0	0	0	0	123.726	221.131	0	36.04	0	13.9359	512.868
TRINITY_DN777139_c0_g1_i1	238	WP_101343517.1	capsule assembly Wzi family protein	Cell wall/ membrane and envelope biogenesis	Colwellia echini	Colwellia	0	0	0	0	0	0	0	0	0	0	0	0	0	0	0	0	0	0	0	0	0	0	0	0	0	0	0	0	19.2257	0	0	0	0	0	0	0	19.2257
TRINITY_DN642714_c0_g1_i1	234	WP_101343592.1	GTPase Era	Cell cycle control/ cell division/ differentiation and chromosome partitioning	Colwellia echini	Colwellia	0	0	0	0	0	0	0	0	0	0	0	0	0	0	0	0	0	0	0	242.999	0	0	0	0	43.4638	0	0	0	0	0	0	0	0	0	0	0	286.462
TRINITY_DN511973_c0_g1_i1	212	WP_101343639.1	O-antigen ligase family protein	Cell wall/ membrane and envelope biogenesis	Colwellia echini	Colwellia	0	0	0	0	0	0	0	0	0	0	0	0	0	0	0	0	0	0	0	44.7026	0	0	0	0	191.897	0	0	0	0	0	0	0	0	0	0	0	236.599
TRINITY_DN509717_c0_g1_i1	510	WP_101343645.1	nucleotide sugar dehydrogenase	Cell wall/ membrane and envelope biogenesis	Colwellia echini	Colwellia	0	0	0	0	0	0	0	0	0	0	1.74805	0	0	0	0	0	0	3.16888	0	0	0	0	9.50471	4.90106	0	0	0	0	0	0	0	0	0	0	0	32.8382	52.1609
TRINITY_DN302806_c0_g2_i1	644	WP_101343690.1	acetate--CoA ligase	Precursor metabolite and energy production and conversion	Colwellia echini	Colwellia	0	0	0	0	0	0	0	0	0	5.55618	0	0	0	0	0	0	0	0	13.2183	0	0	0	2.15058	0.970319	0	0	0	4.0233	0	0.72636	0	0	0	10.6189	1.76285	0	39.0268
TRINITY_DN819906_c0_g1_i1	303	WP_101343877.1	Cd(II)/Pb(II)-responsive transcriptional regulator	Metal homeostasis	Colwellia echini	Colwellia	0	0	0	0	13.119	0	0	0	0	0	0	0	0	0	0	0	5.20996	0	0	0	0	0	0	0	0	0	0	5.1307	0	0	0	0	0	0	0	0	23.4597
TRINITY_DN183901_c0_g1_i1	268	WP_101343927.1	thrombospondin type 3 repeat-/CalX-beta domain-containing protein	Unknown function	Colwellia echini	Colwellia	0	0	0	0	0	0	0	0	0	0	5.82141	0	0	0	0	0	0	0	0	0	0	0	0	0	0	0	0	0	0	0	0	0	0	0	0	0	5.82141
TRINITY_DN536727_c0_g1_i1	587	WP_101344023.1	DNA-directed RNA polymerase subunit beta	Transcription and RNA metabolism	Colwellia echini	Colwellia	0	0	0	0	0	0	0	0	0	1.01595	0.379688	0	0	13.0833	0	0	0	1.3766	29.0037	129.158	0	0	0	0	0	0	0	1.76559	0	3.18757	0	0	0	0	0	0	178.97
TRINITY_DN754498_c0_g1_i1	241	WP_101344035.1	IS200/IS605 family transposase, partial	Mobile genetic elements	Colwellia echini	Colwellia	0	0	0	0	0	0	0	0	0	0	0	0	0	0	0	0	0	0	0	0	42.4941	0	0	10.3715	0	0	0	0	0	0	0	0	0	0	0	0	52.8656
TRINITY_DN686621_c0_g1_i1	243	WP_101344057.1	acyl-ACP--UDP-N-acetylglucosamine O-acyltransferase	Cell wall/ membrane and envelope biogenesis	Colwellia echini	Colwellia	0	0	0	0	0	0	0	0	0	0	0	0	0	0	76.3257	0	0	0	0	0	0	0	0	0	0	0	0	0	0	0	0	0	31.9674	0	0	0	108.293
TRINITY_DN289825_c1_g1_i1	243	WP_101344231.1	transketolase	General function prediction	Colwellia echini	Colwellia	0	0	0	0	0	0	0	0	0	0	0	0	0	0	0	0	19.4891	0	0	0	0	0	0	0	0	0	0	0	0	0	0	0	0	4.69039	0	0	24.1795
TRINITY_DN90162_c0_g1_i1	248	WP_101344252.1	adenylate kinase	Nucleoside and nucleotide metabolism and transport	Colwellia echini	Colwellia	0	0	0	0	0	0	0	0	0	19.2375	6.29088	0	0	0	0	0	0	0	0	0	0	0	0	0	0	0	0	0	0	0	0	0	0	0	0	0	25.5284
TRINITY_DN273526_c0_g1_i1	288	WP_101344309.1	pyridoxal phosphate-dependent aminotransferase	General function prediction	Colwellia echini	Colwellia	0	0	0	0	0	0	0	0	0	0	0	0	0	0	0	0	0	5.61156	0	0	177.796	0	26.4491	0	0	0	0	8.99654	0	0	0	0	0	0	3.94192	0	222.795
TRINITY_DN273526_c0_g2_i1	210	WP_101344309.1	pyridoxal phosphate-dependent aminotransferase	General function prediction	Colwellia echini	Colwellia	0	0	0	0	0	0	0	0	0	0	0	0	0	0	0	0	0	15.3917	0	0	48.767	0	16.4878	0	0	0	0	7.40286	0	0	0	0	0	0	0	0	88.0493
TRINITY_DN700937_c0_g1_i1	338	WP_101344315.1	glutamine--tRNA ligase	Translation/ ribosomal structure and biogenesis	Colwellia echini	Colwellia	0	0	0	0	0	0	0	0	0	0	0.659399	0	0	0	0	0	0	0	0	0	0	0	0	0	60.1807	0	0	0	4.51255	0	23.1529	0	22.9825	0	0	0	111.488
TRINITY_DN549121_c0_g1_i1	246	WP_101344337.1	bifunctional 23S rRNA (guanine(2069)-N(7))-methyltransferase RlmK/23S rRNA (guanine(2445)-N(2))-methyltransferase RlmL	Translation/ ribosomal structure and biogenesis	Colwellia echini	Colwellia	0	0	0	0	0	0	0	0	0	0	0	0	0	0	0	0	0	0	0	0	0	0	0	0	0	0	0	8.42603	0	0	0	0	0	0	0	0	8.42603
TRINITY_DN571525_c0_g1_i1	208	WP_101344386.1	thioredoxin-dependent thiol peroxidase	Redox homeostasis and oxidative stress	Colwellia echini	Colwellia	0	0	0	0	0	0	0	0	0	0	0	0	0	0	0	0	0	0	0	0	0	0	0	0	0	0	0	14.9481	0	0	0	0	0	0	0	0	14.9481
TRINITY_DN341539_c0_g2_i1	278	WP_101344389.1	M48 family metallopeptidase	Posttranslational modification/ protein turnover/ chaperones	Colwellia echini	Colwellia	0	0	0	0	0	0	0	0	0	0	0	0	0	0	0	0	0	11.6268	0	0	0	0	0	0	0	0	0	0	0	3.36529	0	0	0	0	0	0	14.9921
TRINITY_DN763372_c0_g1_i1	264	WP_101344433.1	dihydroorotase	Nucleoside and nucleotide metabolism and transport	Colwellia echini	Colwellia	0	0	0	0	0	54.1187	0	0	0	0	0	0	0	0	0	9.40859	0	6.1217	0	0	0	0	0	0	0	0	0	0	0	0	0	0	0	0	0	0	69.649
TRINITY_DN595051_c0_g1_i1	208	WP_101344501.1	BrnT family toxin	Stress response	Colwellia echini	Colwellia	0	0	0	0	0	0	0	0	0	0	0	0	0	0	0	0	0	15.5397	0	0	0	0	0	0	0	0	0	4.9827	0	0	0	0	0	0	0	0	20.5224
TRINITY_DN270027_c0_g2_i1	208	WP_101344524.1	bifunctional aconitate hydratase 2/2-methylisocitrate dehydratase	Lipid metabolism and transport	Colwellia echini	Colwellia	0	0	0	0	0	0	444.541	0	0	0	0	0	0	0	0	0	0	0	0	0	0	0	0	0	0	0	0	0	0	0	0	0	0	0	0	0	444.541
TRINITY_DN39873_c0_g1_i1	273	WP_101344533.1	pyruvate dehydrogenase complex transcriptional repressor PdhR	Precursor metabolite and energy production and conversion	Colwellia echini	Colwellia	0	0	0	0	0	0	0	0	0	0	0	0	0	0	0	0	2.89124	0	0	0	0	0	0	0	0	0	0	0	0	1.71346	0	0	0	8.34992	0	0	12.9546
TRINITY_DN563413_c0_g1_i1	745	WP_101344567.1	paraslipin	Posttranslational modification/ protein turnover/ chaperones	Colwellia echini	Colwellia	0	0	0	0	0	5.90081	0	0	0	1.60097	0	0	0	0	0	1.66703	2.11895	0	0	0	0	0	4.64756	0	0	0	0	0.695571	11.2602	6.90676	0	0	0	1.52989	0	0	36.3277
TRINITY_DN803265_c0_g1_i1	288	WP_101344592.1	FtsH protease activity modulator HflK	Posttranslational modification/ protein turnover/ chaperones	Colwellia echini	Colwellia	0	0	0	0	0	0	0	0	0	4.14141	0	0	0	0	0	0	0	0	0	0	0	0	0	0	141.257	0	0	0	0	0	0	0	0	0	0	0	145.399
TRINITY_DN556373_c0_g1_i1	235	WP_101344605.1	PEP-CTERM system TPR-repeat protein PrsT	Protein export and secretion system	Colwellia echini	Colwellia	0	0	0	0	0	0	0	0	0	15.2263	0	0	0	0	0	0	0	0	0	0	0	0	0	0	0	0	0	0	0	0	0	0	0	0	0	0	15.2263
TRINITY_DN274844_c0_g1_i1	863	WP_101344626.1	cytochrome c4	Precursor metabolite and energy production and conversion	Colwellia echini	Colwellia	0	0	17.8256	0	0.575763	0	0	0	0	2.76414	0.516517	0	17.3262	0	32.2372	0.719545	0.914611	2.80903	0	0	0	0	0	0	0	0	5.81197	1.20093	0.883686	1.6261	0	0	0	7.9242	0	1.02137	94.1569
TRINITY_DN137372_c0_g1_i1	223	WP_101344629.1	MCE family protein	Virulence/ fitness	Colwellia echini	Colwellia	0	0	0	0	0	0	0	0	0	0	0	0	0	0	0	0	0	0	0	0	0	0	0	0	0	0	0	0	27.3586	0	0	0	0	0	0	0	27.3586
TRINITY_DN212256_c0_g1_i1	527	WP_101344672.1	nucleoid occlusion factor SlmA	Cell cycle control/ cell division/ differentiation and chromosome partitioning	Colwellia echini	Colwellia	0	0	0	0	0	0	0	0	0	0	0	0	0	58.2915	0	0	0	0	0	0	0	0	5.25606	0	0	0	0	8.84972	0	0	0	15.1657	0	0	2.15422	0	89.7172
TRINITY_DN753940_c0_g1_i1	211	WP_101344680.1	ATP-dependent RNA helicase RhlB	Translation/ ribosomal structure and biogenesis	Colwellia echini	Colwellia	0	0	0	0	0	0	0	0	0	0	0	0	0	0	0	0	0	0	0	314.401	0	0	0	0	0	0	0	0	0	0	0	0	0	0	0	0	314.401
TRINITY_DN514280_c0_g1_i1	241	WP_101344748.1	hypothetical protein	Unknown function	Colwellia echini	Colwellia	0	0	0	0	0	0	0	0	0	0	0	0	0	0	0	0	0	20.1178	0	0	0	0	0	0	0	0	0	0	0	0	0	0	0	0	0	0	20.1178
TRINITY_DN646187_c0_g1_i1	332	WP_101344864.1	3-methyladenine DNA glycosylase	DNA replication/ modification/ recombination and repair	Colwellia echini	Colwellia	0	0	0	0	0	0	0	0	0	0	0	0	0	0	0	0	0	0	0	0	0	0	6.2574	0	0	0	0	6.24338	0	5.63585	0	0	0	0	0	0	18.1366
TRINITY_DN418001_c0_g1_i1	340	WP_101344912.1	glycine--tRNA ligase subunit alpha	Translation/ ribosomal structure and biogenesis	Colwellia echini	Colwellia	0	0	0	0	2.92284	0	0	0	0	0	0	0	0	0	0	3.65275	0	0	0	0	0	0	0	0	0	0	0	0	2.243	4.12743	0	94.0271	0	0	20.0342	0	127.007
TRINITY_DN599557_c0_g1_i1	213	WP_101344919.1	16S rRNA (cytosine(967)-C(5))-methyltransferase RsmB	Translation/ ribosomal structure and biogenesis	Colwellia echini	Colwellia	0	0	0	0	0	0	0	0	0	0	0	0	0	0	0	17.492	0	0	0	0	0	0	0	0	0	0	0	0	0	0	0	0	0	0	0	0	17.492
TRINITY_DN220675_c0_g1_i1	455	WP_101344929.1	shikimate dehydrogenase	Amino acid metabolism and transport	Colwellia echini	Colwellia	0	0	0	0	0	0	0	0	0	0	0	0	0	0	0	0	0	3.55193	0	0	0	0	3.04389	0	0	0	0	6.83341	0	0	0	0	0	0	0	42.6193	56.0486
TRINITY_DN557048_c0_g1_i1	238	WP_101344998.1	saccharopine dehydrogenase family protein	Amino acid metabolism and transport	Colwellia echini	Colwellia	0	0	0	0	0	0	0	0	0	0	6.55521	0	0	0	0	0	0	0	0	0	0	0	0	0	0	0	0	0	0	0	0	0	0	0	0	0	6.55521
TRINITY_DN764229_c0_g1_i1	219	WP_101344999.1	biosynthetic arginine decarboxylase	Amino acid metabolism and transport	Colwellia echini	Colwellia	0	0	0	0	0	0	0	0	0	16.3387	0	0	0	0	0	0	0	0	0	0	0	0	0	0	0	0	0	0	0	0	0	0	0	0	0	0	16.3387
TRINITY_DN312830_c0_g1_i3	335	WP_101345015.1	peroxiredoxin C	Redox homeostasis and oxidative stress	Colwellia echini	Colwellia	0	0	0	9.76223	4.4497	75.4555	0	0	0	0	0	0	0	0	0	3.70727	2.35615	2.41213	0	0	0	0	0	1.86533	0	0	0	4.6406	0	0	0	0	0	0	0	0	104.649
TRINITY_DN517693_c0_g1_i1	635	WP_101345040.1	LOG family protein	Unknown function	Colwellia echini	Colwellia	0	0	0	0	0	0	0	0	0	0.939155	2.8079	0	0	0	0	0	2.48601	2.54508	40.2169	0	0	0	0	0	0	0	0	0	0	0	0	0	12.2332	7.17962	0	0	68.4079
TRINITY_DN565938_c0_g1_i1	208	WP_101345144.1	serine/threonine protein kinase	Regulation	Colwellia echini	Colwellia	0	0	0	0	0	0	0	0	0	0	0	0	0	0	0	0	0	0	0	0	0	0	0	0	0	0	0	0	21.9987	0	0	0	0	0	0	0	21.9987
TRINITY_DN54411_c0_g1_i1	228	WP_101345176.1	LacI family DNA-binding transcriptional regulator	Regulation	Colwellia echini	Colwellia	0	0	0	0	0	0	0	0	0	0	0	0	0	0	0	0	0	7.08828	0	0	0	0	0	0	0	0	0	0	6.68965	0	0	0	0	0	0	0	13.7779
TRINITY_DN218490_c0_g1_i1	306	WP_101345221.1	acetyl-CoA carboxylase carboxyltransferase subunit beta	Lipid metabolism and transport	Colwellia echini	Colwellia	0	0	0	0	0	0	0	0	0	7.7956	0	0	0	0	0	0	0	0	0	30.9704	0	0	0	2.04211	0	0	16.3913	0	0	0	25.5741	0	126.929	0	0	0	209.703
TRINITY_DN218490_c0_g2_i1	293	WP_101345221.1	acetyl-CoA carboxylase carboxyltransferase subunit beta	Lipid metabolism and transport	Colwellia echini	Colwellia	0	0	0	0	0	0	0	0	0	0	0	0	25.5163	0	0	0	0	0	0	32.3445	0	0	0	0	0	61.6194	0	0	0	1.5965	0	0	291.634	0	0	0	412.711
TRINITY_DN497017_c5_g4_i1	216	WP_101345239.1	molecular chaperone DnaK	Posttranslational modification/ protein turnover/ chaperones	Colwellia echini	Colwellia	0	0	0	0	11.5019	0	0	0	0	0	0	0	0	0	0	0	0	3.74104	0	0	0	0	0	0	0	0	0	0	0	0	0	0	0	0	0	0	15.243
TRINITY_DN633146_c0_g1_i1	292	WP_101345264.1	23S rRNA pseudouridine(2605) synthase RluB	Translation/ ribosomal structure and biogenesis	Colwellia echini	Colwellia	0	0	0	0	0	0	0	0	0	0	0	0	0	0	0	12.7596	0	0	0	0	0	0	0	0	0	0	0	0	0	0	0	0	53.206	0	0	21.1305	87.0962
TRINITY_DN460521_c0_g1_i1	225	WP_101345310.1	30S ribosomal protein S13	Translation/ ribosomal structure and biogenesis	Colwellia echini	Colwellia	0	0	0	10.3821	4.41674	0	0	0	0	0	0	0	0	0	0	5.51971	0	3.5914	0	0	0	0	0	0	0	0	0	2.30311	10.1683	0	0	0	0	0	0	0	36.3813
TRINITY_DN460521_c0_g4_i1	259	WP_101345310.1	30S ribosomal protein S13	Translation/ ribosomal structure and biogenesis	Colwellia echini	Colwellia	0	0	0	14.4307	13.4293	8.48669	0	0	0	4.60512	0	0	0	0	0	0	0	0	0	0	0	33.0288	0	7.23805	0	0	0	4.00155	0	3.61217	0	0	0	8.80127	0	3.40326	101.037
TRINITY_DN647277_c0_g1_i1	245	WP_101345380.1	D-alanine--D-alanine ligase	Cell wall/ membrane and envelope biogenesis	Colwellia echini	Colwellia	0	0	0	0	0	0	0	0	0	0	0	0	0	0	0	0	0	6.59644	0	0	0	0	0	0	0	0	0	0	12.4509	0	0	260.973	0	0	0	0	280.021
TRINITY_DN315285_c0_g2_i1	416	WP_101345396.1	capsular biosynthesis protein	Cell wall/ membrane and envelope biogenesis	Colwellia echini	Colwellia	0	0	0	0	0	0	0	0	0	0	0	0	0	0	0	7.46355	0	1.94246	0	0	0	0	0	0	0	0	0	7.47405	0	1.12446	0	0	0	0	0	0	18.0045
TRINITY_DN315285_c0_g2_i2	348	WP_101345396.1	capsular biosynthesis protein	Cell wall/ membrane and envelope biogenesis	Colwellia echini	Colwellia	0	0	0	0	0	0	0	0	0	0	0	0	0	0	0	1.78439	0	11.6101	0	0	0	0	0	0	0	0	0	8.93449	0	1.34418	0	0	0	0	0	0	23.6732
TRINITY_DN605722_c0_g1_i1	271	WP_101345396.1	capsular biosynthesis protein	Cell wall/ membrane and envelope biogenesis	Colwellia echini	Colwellia	0	0	0	25.8594	0	0	0	0	0	0	0	0	0	0	0	0	11.6503	0	0	0	0	0	0	2.30585	0	0	0	0	0	0	0	0	0	0	0	0	39.8155
TRINITY_DN627034_c0_g1_i1	221	WP_101345397.1	capsular biosynthesis protein	Cell wall/ membrane and envelope biogenesis	Colwellia echini	Colwellia	0	0	0	0	0	0	0	0	0	0	4.03397	0	0	0	0	0	0	0	0	0	0	0	0	0	0	0	0	0	0	0	0	0	0	0	0	0	4.03397
TRINITY_DN512253_c0_g1_i1	268	WP_101345448.1	hypothetical protein	Unknown function	Colwellia echini	Colwellia	0	0	0	0	0	0	0	0	0	0	0	14.246	0	0	0	0	0	0	0	0	0	0	0	0	0	0	0	0	0	0	0	0	0	0	0	0	14.246
TRINITY_DN695468_c0_g1_i1	264	WP_101345457.1	bifunctional proline dehydrogenase/L-glutamate gamma-semialdehyde dehydrogenase PutA	Amino acid metabolism and transport	Colwellia echini	Colwellia	0	0	0	0	0	0	0	0	0	2.25895	0	0	0	0	0	0	0	6.1217	0	0	0	0	0	0	0	0	0	0	0	0	0	0	0	0	0	0	8.38065
TRINITY_DN411820_c0_g1_i1	436	WP_101345490.1	ATP-dependent protease subunit HslV	Posttranslational modification/ protein turnover/ chaperones	Colwellia echini	Colwellia	0	0	0	3.21463	0	0	0	0	137.045	0	0	0	0	0	0	0	1.81034	1.85336	0	0	0	0	1.58827	0	0	0	0	1.18853	3.49826	1.07288	0	0	0	0	2.60384	0	153.875
TRINITY_DN411820_c0_g2_i1	487	WP_101345490.1	ATP-dependent protease subunit HslV	Posttranslational modification/ protein turnover/ chaperones	Colwellia echini	Colwellia	0	0	0	2.87798	0	0	0	0	73.6161	0	0	0	0	0	0	1.27509	0	0	0	0	0	0	4.26583	0	0	0	0	2.12813	10.9617	1.92105	0	0	0	0	11.6558	0	108.702
TRINITY_DN795062_c0_g1_i1	246	WP_101345501.1	serine/threonine protein kinase	Regulation	Colwellia echini	Colwellia	0	0	0	0	0	0	0	0	0	0	0	0	0	0	0	0	0	0	0	0	0	0	0	0	0	0	0	0	0	9.50764	0	0	0	0	0	0	9.50764
TRINITY_DN179410_c0_g1_i1	472	WP_101345509.1	dihydroneopterin aldolase	Cofactor/ prosthetic group/ electron carrier and vitamin metabolism and transport	Colwellia echini	Colwellia	0	0	0	0	0	0	0	0	0	0	0	0	0	0	0	0	3.34453	0	0	0	0	27.1857	0	0	0	0	0	0	3.23144	7.9284	0	0	0	0	0	0	41.6901
TRINITY_DN352133_c1_g1_i1	325	WP_101345524.1	response regulator	Regulation	Colwellia echini	Colwellia	0	0	0	0	0	3.38162	0	0	0	0	0	0	0	0	0	5.732	0	0	0	0	0	0	0	0	0	0	0	0	0	0	0	0	0	0	0	0	9.11362
TRINITY_DN292141_c0_g1_i1	495	WP_101345540.1	DUF4347 domain-containing protein	Unknown function	Colwellia echini	Colwellia	0	0	0	0	0	0	0	0	0	0	0	0	0	0	0	0	0	0	0	0	0	0	0	0	0	0	0	1.04687	1.54065	5.67001	0	0	0	0	0	0	8.25753
TRINITY_DN292141_c0_g3_i1	341	WP_101345540.1	DUF4347 domain-containing protein	Unknown function	Colwellia echini	Colwellia	0	0	0	0	0	0	0	0	0	0	0	0	0	0	0	0	0	18.9575	0	0	0	0	0	0	0	0	0	0	0	2.74355	0	0	0	0	0	0	21.7011
TRINITY_DN252857_c0_g1_i1	617	WP_101345611.1	primosomal replication protein N	DNA replication/ modification/ recombination and repair	Colwellia echini	Colwellia	0	0	0	7.572	5.63725	56.9997	0	0	0	0	0	0	0	0	0	2.01286	5.11708	2.61933	0	0	0	0	0	2.02556	0	0	0	3.35948	0	22.7444	0	0	0	11.0836	0	0	119.171
TRINITY_DN813481_c0_g1_i1	309	WP_101345620.1	glutathione synthase	Redox homeostasis and oxidative stress	Colwellia echini	Colwellia	0	0	0	10.5836	8.04018	0	0	0	0	0	0	0	0	0	0	0	22.9896	0	0	0	0	0	0	0	0	0	0	10.0621	0	1.51384	0	0	0	0	0	0	53.1894
TRINITY_DN724972_c0_g1_i1	363	WP_101345711.1	thioredoxin-disulfide reductase	Posttranslational modification/ protein turnover/ chaperones	Colwellia echini	Colwellia	0	0	0	0	0	0	0	0	0	0	0	0	0	0	0	0	0	4.45214	0	0	0	0	0	0	0	0	0	0	0	5.15455	0	0	0	0	3.12748	0	12.7342
TRINITY_DN414208_c0_g1_i1	513	WP_101345734.1	asparagine synthase B	Amino acid metabolism and transport	Colwellia echini	Colwellia	0	0	0	0	0	0	0	0	0	0	0	0	0	0	0	0	3.07723	0	0	0	0	35.4351	0	1.2181	39.6512	0	0	1.01014	5.94636	3.64737	0	31.1591	0	0	6.63903	27.4915	155.275
TRINITY_DN382230_c0_g1_i1	563	WP_101357727.1	hypothetical protein	Unknown function	Raineya orbicola	Raineya	0	0	0	0	0	0	0	0	0	0	0	0	0	0	0	0	0	8.6117	0	0	0	0	0	0	0	0	0	35.8967	35.2187	39.0506	0	0	0	0	0	0	118.778
TRINITY_DN623315_c0_g1_i1	220	WP_101357758.1	NAD-dependent succinate-semialdehyde dehydrogenase	Amino acid metabolism and transport	Raineya orbicola	Raineya	0	0	0	0	0	0	0	0	0	0	0	0	0	0	0	0	14.3511	0	0	0	0	0	0	0	0	0	0	0	0	0	0	0	0	0	0	0	14.3511
TRINITY_DN519993_c0_g1_i1	221	WP_101357974.1	CTP synthase	Nucleoside and nucleotide metabolism and transport	Raineya orbicola	Raineya	0	0	0	0	0	0	0	0	0	26.9848	0	0	0	0	0	0	0	0	0	0	0	0	0	0	0	0	0	0	0	0	0	0	0	0	0	0	26.9848
TRINITY_DN580332_c0_g1_i1	243	WP_101358420.1	S8 family serine peptidase	General function prediction	Raineya orbicola	Raineya	0	0	0	0	0	0	0	0	0	0	0	0	0	0	0	0	0	0	0	0	0	0	11.3989	0	0	0	0	0	0	0	0	0	0	0	0	0	11.3989
TRINITY_DN255705_c0_g1_i1	238	WP_101358467.1	tandem-95 repeat protein	Unknown function	Raineya orbicola	Raineya	0	0	0	0	0	0	0	0	0	2.50573	8.42812	0	0	0	0	0	0	0	0	0	0	0	0	0	0	0	0	0	0	0	0	0	0	0	0	0	10.9338
TRINITY_DN344806_c0_g1_i1	239	WP_101358467.1	tandem-95 repeat protein	Unknown function	Raineya orbicola	Raineya	0	0	0	3.90956	0	0	0	0	0	0	0	0	0	0	0	0	0	0	0	0	0	40.2668	2.89743	0	0	0	0	0	0	0	0	0	0	0	0	0	47.0737
TRINITY_DN344806_c0_g2_i1	239	WP_101358467.1	tandem-95 repeat protein	Unknown function	Raineya orbicola	Raineya	0	0	0	0	0	0	0	0	0	9.98097	0	0	0	0	0	0	0	0	0	0	0	0	0	0	0	0	0	0	0	0	0	0	0	4.76889	0	0	14.7499
TRINITY_DN467408_c0_g1_i2	740	WP_101358467.1	tandem-95 repeat protein	Unknown function	Raineya orbicola	Raineya	0	0	0	3.15671	2.68585	0	0	0	0	0	0.903555	13.7583	0	0	0	0	0	0	0	0	0	0	0	12.6666	0	0	0	0	0	0	0	0	0	3.08044	3.06831	0	39.3198
TRINITY_DN467408_c0_g1_i3	310	WP_101358467.1	tandem-95 repeat protein	Unknown function	Raineya orbicola	Raineya	31.6266	0	0	0	6.41139	0	0	13.5382	0	1.92375	2.15687	0	0	0	0	0	0	2.60666	0	0	0	0	0	16.1261	0	29.1201	0	1.67161	0	0	0	0	0	0	0	0	105.181
TRINITY_DN467408_c0_g2_i1	214	WP_101358467.1	tandem-95 repeat protein	Unknown function	Raineya orbicola	Raineya	0	0	0	0	32.5064	0	0	0	0	2.78674	5.20741	0	0	0	0	0	0	0	0	0	0	0	0	0	0	0	0	0	0	0	0	0	0	0	0	0	40.5005
TRINITY_DN792238_c0_g1_i1	264	WP_101358556.1	S8 family serine peptidase	General function prediction	Raineya orbicola	Raineya	0	0	0	0	0	0	0	0	0	0	0	0	0	0	0	0	0	0	0	0	0	0	0	0	0	0	0	0	0	0	0	0	0	0	0	40.0657	40.0657
TRINITY_DN646411_c0_g1_i1	219	WP_101358802.1	co-chaperone GroES	Posttranslational modification/ protein turnover/ chaperones	Raineya orbicola	Raineya	0	0	0	0	0	0	0	0	0	0	6.10622	0	0	0	0	0	0	0	0	0	0	0	0	0	0	0	0	0	0	0	0	0	0	0	0	0	6.10622
TRINITY_DN725035_c0_g1_i1	306	WP_101359096.1	pyruvate dehydrogenase (acetyl-transferring) E1 component subunit alpha	Precursor metabolite and energy production and conversion	Raineya orbicola	Raineya	0	0	0	0	0	0	0	0	0	0	0	0	0	0	0	0	10.3178	5.28147	0	0	0	0	0	0	0	0	0	10.1608	0	0	0	0	0	0	0	0	25.76
TRINITY_DN71951_c0_g1_i1	228	WP_101359198.1	hydroxymethylglutaryl-CoA reductase	Cofactor/ prosthetic group/ electron carrier and vitamin metabolism and transport	Raineya orbicola	Raineya	0	0	0	0	0	0	0	0	0	0	0	0	0	0	325.389	0	0	0	0	0	0	0	0	0	0	0	0	0	0	0	0	0	0	0	0	0	325.389
TRINITY_DN627449_c0_g1_i1	255	WP_101359944.1	class I SAM-dependent methyltransferase, partial	General function prediction	Raineya orbicola	Raineya	0	0	0	0	0	0	0	0	0	0	0	0	0	0	0	0	6.19066	6.33776	0	0	0	0	0	0	0	0	0	0	0	0	0	0	0	0	0	0	12.5284
TRINITY_DN811866_c0_g1_i1	224	WP_101360108.1	type I restriction endonuclease subunit R	DNA replication/ modification/ recombination and repair	Elizabethkingia anophelis	Elizabethkingia	0	0	0	0	0	0	0	0	0	0	0	0	0	0	0	0	0	0	0	0	0	0	0	0	272.425	0	0	0	0	0	0	0	0	0	0	0	272.425
TRINITY_DN531894_c0_g1_i1	208	WP_101394040.1	serine/threonine protein kinase	Regulation	Tetrasphaera duodecadis	Tetrasphaera	0	0	0	0	0	0	0	0	0	0	0	0	0	0	0	0	11.3843	0	0	0	0	0	0	0	0	0	0	0	0	0	0	0	0	0	0	0	11.3843
TRINITY_DN145047_c0_g1_i1	260	WP_101394074.1	YegS/Rv2252/BmrU family lipid kinase	Lipid metabolism and transport	Tetrasphaera duodecadis	Tetrasphaera	0	0	0	0	0	0	0	0	0	0	0	0	0	0	0	0	0	0	0	0	0	0	37.2877	0	0	0	0	0	0	0	0	0	0	0	0	0	37.2877
TRINITY_DN593396_c0_g1_i1	255	WP_101394366.1	DUF58 domain-containing protein	Unknown function	Tetrasphaera duodecadis	Tetrasphaera	0	0	0	0	0	0	0	0	0	0	0	0	0	0	0	0	0	0	133.531	0	0	0	0	0	0	0	0	0	0	0	0	0	0	0	0	0	133.531
TRINITY_DN738702_c0_g1_i1	238	WP_101394367.1	transglutaminase domain-containing protein	General function prediction	Tetrasphaera duodecadis	Tetrasphaera	0	0	0	0	0	0	0	0	0	0	0	0	0	0	0	0	0	0	0	0	172.119	0	0	0	0	0	0	0	0	0	0	0	0	0	0	0	172.119
TRINITY_DN114390_c0_g1_i1	218	WP_101394707.1	mycothiol system anti-sigma-R factor	Redox homeostasis and oxidative stress	Tetrasphaera duodecadis	Tetrasphaera	0	0	0	0	0	0	0	0	0	54.7122	0	0	0	0	0	0	0	0	0	0	0	0	0	0	0	0	0	0	0	0	0	0	0	0	0	0	54.7122
TRINITY_DN694444_c0_g1_i1	243	WP_101394853.1	tRNA pseudouridine(38-40) synthase TruA	Translation/ ribosomal structure and biogenesis	Tetrasphaera duodecadis	Tetrasphaera	0	0	0	0	0	0	0	0	0	0	2.75157	0	0	0	0	0	0	0	0	0	0	0	0	0	0	0	0	0	0	0	0	0	0	0	0	0	2.75157
TRINITY_DN603095_c0_g1_i1	202	WP_101395171.1	response regulator transcription factor	Regulation	Tetrasphaera duodecadis	Tetrasphaera	0	0	0	0	0	0	0	0	0	0	0	0	0	0	0	0	0	0	0	0	0	0	0	0	0	89.3786	0	0	0	0	0	0	0	0	0	0	89.3786
TRINITY_DN661546_c0_g1_i1	228	WP_101395798.1	M23 family metallopeptidase	Posttranslational modification/ protein turnover/ chaperones	Tetrasphaera duodecadis	Tetrasphaera	0	0	0	0	0	0	0	0	0	0	0	0	0	0	0	0	0	0	0	0	0	0	0	0	0	0	0	0	0	0	0	490.755	0	0	0	0	490.755
TRINITY_DN688812_c0_g1_i1	267	WP_101396218.1	Lrp/AsnC family transcriptional regulator	Regulation	Tetrasphaera duodecadis	Tetrasphaera	0	0	0	0	0	0	0	110.029	0	0	0	0	0	0	0	0	0	0	0	0	0	0	0	0	0	0	0	0	0	0	0	0	0	0	0	0	110.029
TRINITY_DN788648_c0_g1_i1	217	WP_101396525.1	PucR family transcriptional regulator	Regulation	Tetrasphaera duodecadis	Tetrasphaera	0	0	0	0	0	0	0	0	0	0	0	0	0	0	0	0	0	0	0	0	0	0	0	0	0	208.001	0	0	0	0	0	0	0	0	0	0	208.001
TRINITY_DN526229_c0_g1_i1	376	WP_101410785.1	WYL domain-containing transcriptional regulator	Regulation	Vibrio cholerae	Vibrio	0	29.8579	0	0	0	0	0	0	0	0	0	0	0	0	0	8.25754	10.4961	0	0	0	0	0	0	0	0	0	0	0	0	0	0	0	0	0	0	2.34427	50.9558
TRINITY_DN543408_c0_g1_i1	237	WP_101411067.1	beta family protein	General function prediction	Vibrio cholerae	Vibrio	0	0	0	0	0	0	0	0	0	0	0	0	0	0	0	0	0	0	0	0	0	0	0	0	0	0	0	13.119	0	0	0	0	0	0	0	0	13.119
TRINITY_DN769376_c0_g1_i1	541	WP_101443006.1	alpha-ketoacid dehydrogenase subunit alpha/beta	Amino acid metabolism and transport	Pontibacter ramchanderi	Pontibacter	0	0	0	0	0	0	0	0	0	0	0	0	0	0	0	0	0	7.46825	0	0	0	0	0	0	0	0	0	0	0	0	0	0	0	0	25.1817	0	32.6499
TRINITY_DN95129_c0_g1_i1	234	WP_101443411.1	hypothetical protein	Unknown function	Pontibacter ramchanderi	Pontibacter	0	0	0	0	0	0	0	0	0	0	0	0	0	0	0	0	0	0	0	0	0	0	23.6747	0	0	0	0	0	0	0	0	0	0	0	0	0	23.6747
TRINITY_DN605420_c0_g1_i1	331	WP_101443880.1	acetate--CoA ligase	Precursor metabolite and energy production and conversion	Pontibacter ramchanderi	Pontibacter	0	0	0	0	0	0	0	0	0	0	0	0	0	0	0	0	0	9.76513	0	0	0	0	0	0	0	0	0	0	0	0	0	0	0	0	0	0	9.76513
TRINITY_DN503654_c4_g1_i3	451	WP_101444072.1	50S ribosomal protein L6	Translation/ ribosomal structure and biogenesis	Pontibacter ramchanderi	Pontibacter	0	0	0	0	0	0	0	0	0	0	0	0	0	0	0	6.88434	0	16.1255	0	0	0	0	0	0	0	0	0	0	0	0	0	0	0	0	0	0	23.0098
TRINITY_DN775824_c0_g1_i1	269	WP_101444423.1	glutamine--fructose-6-phosphate transaminase (isomerizing)	Cell wall/ membrane and envelope biogenesis	Pontibacter ramchanderi	Pontibacter	0	0	0	5.21032	18.4715	0	0	0	0	0	0.828539	0	0	0	0	0	0	0	0	0	0	0	0	0	0	0	0	1.9264	0	0	0	0	0	0	0	0	26.4368
TRINITY_DN603247_c0_g1_i1	211	WP_101444801.1	TonB-dependent receptor	Transport	Aquimarina sp. MAR_2010_214	Aquimarina	0	0	0	0	0	0	0	0	0	0	0	120.63	0	0	0	0	0	0	0	0	0	0	0	0	0	0	0	0	0	0	0	0	0	0	0	0	120.63
TRINITY_DN752516_c0_g1_i1	202	WP_101444933.1	hypothetical protein	Unknown function	Aquimarina sp. MAR_2010_214	Aquimarina	0	0	0	0	0	0	0	0	0	0	0	0	0	0	0	0	0	0	0	0	0	0	0	0	0	0	49.6607	0	0	0	0	0	0	0	0	0	49.6607
TRINITY_DN443823_c0_g1_i1	356	WP_101445023.1	acyl-CoA dehydrogenase	Lipid metabolism and transport	Aquimarina sp. MAR_2010_214	Aquimarina	0	0	0	3.93701	1.39574	0	0	0	0	0	0	0	0	0	0	6.97716	2.21716	2.26984	0	0	0	0	0	0	0	0	42.2674	0	0	0	0	0	0	0	0	0	59.0643
TRINITY_DN385338_c0_g2_i1	224	WP_101445256.1	chromate efflux transporter	Metal homeostasis	Aquimarina sp. MAR_2010_214	Aquimarina	0	0	0	8.34272	31.0552	0	0	0	0	0	0	0	0	0	0	5.54435	0	72.1486	0	0	0	0	0	0	0	0	0	4.62679	3.40456	8.35314	0	0	0	0	0	0	133.475
TRINITY_DN527416_c0_g1_i1	235	WP_101445310.1	saccharopine dehydrogenase	Amino acid metabolism and transport	Aquimarina sp. MAR_2010_214	Aquimarina	0	0	0	0	0	0	0	0	0	0	0	0	0	0	0	0	0	0	0	0	0	0	23.574	0	0	0	0	0	0	0	0	0	0	0	0	0	23.574
TRINITY_DN705913_c0_g1_i1	299	WP_101445519.1	5-formyltetrahydrofolate cyclo-ligase	Cofactor/ prosthetic group/ electron carrier and vitamin metabolism and transport	Aquimarina sp. MAR_2010_214	Aquimarina	0	0	0	0	0	0	0	0	0	3.98905	0	0	50.0084	0	0	0	0	0	0	0	0	0	0	0	0	0	0	0	0	0	0	0	0	34.3073	3.7969	2.94798	95.0497
TRINITY_DN594256_c0_g1_i1	256	WP_101445608.1	hypothetical protein	Unknown function	Aquimarina sp. MAR_2010_214	Aquimarina	0	0	0	0	0	0	0	0	0	0	0	0	0	0	0	0	0	0	0	0	0	0	0	0	0	0	0	0	0	0	0	0	0	0	0	6.88629	6.88629
TRINITY_DN283061_c0_g2_i1	317	WP_101445650.1	solute:sodium symporter family transporter	Transport	Aquimarina sp. MAR_2010_214	Aquimarina	0	0	0	0	0	0	0	0	0	0	0	0	0	0	0	0	0	0	0	0	0	0	0	0	0	0	0	0	0	8.8538	0	0	0	0	0	0	8.8538
TRINITY_DN539781_c0_g1_i1	356	WP_101445837.1	type IX secretion system membrane protein PorP/SprF	Protein export and secretion system	Aquimarina sp. MAR_2010_214	Aquimarina	0	0	0	0	0	0	0	0	0	0	0.626059	0	0	0	0	5.23287	0	0	0	0	172.602	0	0	0	0	0	28.1783	0	0	0	0	0	0	0	0	0	206.639
TRINITY_DN571969_c0_g1_i1	278	WP_101445948.1	undecaprenyl/decaprenyl-phosphate alpha-N-acetylglucosaminyl 1-phosphate transferase	Cell wall/ membrane and envelope biogenesis	Aquimarina sp. MAR_2010_214	Aquimarina	0	0	0	0	0	0	0	0	0	0	0	0	0	0	0	0	8.51773	0	0	0	0	0	0	0	0	0	0	0	0	3.36529	0	0	0	0	0	0	11.883
TRINITY_DN356178_c0_g1_i1	281	WP_101445992.1	hypothetical protein	Unknown function	Aquimarina sp. MAR_2010_214	Aquimarina	0	0	0	0	0	0	0	0	0	0	0	31.7029	0	0	0	0	0	17.254	0	0	0	0	0	0	0	0	0	0	10.8558	0	0	227.539	0	0	0	0	287.352
TRINITY_DN187286_c0_g1_i1	209	WP_101446394.1	T9SS type A sorting domain-containing protein	Protein export and secretion system	Aquimarina sp. MAR_2010_214	Aquimarina	0	0	0	0	0	0	0	20.0805	0	0	1.0664	91.3382	35.7716	0	0	0	0	0	0	0	0	0	0	0	48.6628	0	23.9987	0	0	2.23816	0	0	0	0	0	8.43488	231.591
TRINITY_DN268613_c0_g1_i1	495	WP_101446454.1	DUF2461 domain-containing protein	Unknown function	Aquimarina sp. MAR_2010_214	Aquimarina	0	0	0	3.77529	4.01522	0	0	0	0	0	0	0	0	0	0	48.9247	4.78369	4.89736	0	0	0	0	0	0	0	0	0	0	3.0813	11.34	0	0	0	0	0	0	80.8176
TRINITY_DN791204_c0_g1_i1	256	WP_101446544.1	DUF4157 domain-containing protein	Unknown function	Aquimarina sp. MAR_2010_214	Aquimarina	0	0	0	7.29988	0	0	0	0	0	0	0	0	0	0	0	0	6.16648	0	0	0	0	0	0	0	0	0	0	0	0	5.48175	0	0	0	0	0	0	18.9481
TRINITY_DN516272_c0_g1_i1	201	WP_101446754.1	hypothetical protein	Unknown function	Aquimarina sp. MAR_2010_214	Aquimarina	0	0	0	0	0	0	0	0	0	0	0	0	0	0	0	0	0	0	0	0	0	0	0	0	0	0	0	0	0	9.30897	0	0	0	0	0	0	9.30897
TRINITY_DN360843_c0_g1_i1	303	WP_101446786.1	cytochrome c	Precursor metabolite and energy production and conversion	Aquimarina sp. MAR_2010_214	Aquimarina	0	0	0	0	0	0	0	0	0	9.84098	0	0	0	0	0	0	0	0	0	0	0	0	0	22.6856	0	0	0	0	0	0	0	0	0	0	11.2403	0	43.7669
TRINITY_DN711394_c0_g1_i1	265	WP_101446935.1	phage tail protein	Mobile genetic elements	Aquimarina sp. MAR_2010_214	Aquimarina	0	0	0	0	0	0	0	0	0	0	0	0	0	0	0	0	0	0	0	0	0	0	0	2.35806	0	0	0	0	0	0	0	0	0	0	0	26.6097	28.9677
TRINITY_DN772395_c0_g1_i1	226	WP_101446935.1	phage tail protein	Mobile genetic elements	Aquimarina sp. MAR_2010_214	Aquimarina	0	0	0	0	0	0	0	0	0	0	0	0	0	0	0	0	0	0	0	0	0	0	0	11.0599	0	0	0	0	0	0	0	0	0	0	0	0	11.0599
TRINITY_DN163436_c0_g1_i1	237	WP_101447060.1	hypothetical protein	Unknown function	Aquimarina sp. MAR_2010_214	Aquimarina	0	0	0	0	0	0	0	0	0	0	0	0	0	0	0	0	13.3217	0	0	0	0	0	0	0	0	0	0	0	0	0	0	0	163.884	0	0	0	177.205
TRINITY_DN258071_c0_g1_i1	384	WP_101447184.1	ATP-dependent Clp protease ATP-binding subunit ClpX	Posttranslational modification/ protein turnover/ chaperones	Aquimarina sp. MAR_2010_214	Aquimarina	0	0	0	0	0	0	0	0	0	0	0	0	0	0	0	3.2342	0	0	0	0	0	0	0	0	0	23.5084	0	0	0	0	0	0	0	0	11.8258	0	38.5684
TRINITY_DN120631_c0_g1_i1	201	WP_101447460.1	hypothetical protein	Unknown function	Aquimarina sp. MAR_2010_214	Aquimarina	0	0	0	0	0	0	0	0	0	0	11.0884	0	0	0	0	0	0	0	0	0	0	0	0	0	0	0	0	0	0	0	0	0	0	0	0	0	11.0884
TRINITY_DN319649_c0_g1_i1	974	WP_101448218.1	aminotransferase class I/II-fold pyridoxal phosphate-dependent enzyme	General function prediction	Aquimarina sp. MAR_2010_214	Aquimarina	0	11.5262	0	0.479664	4.08118	0	0	0	0	0.612283	0	0	0	0	0	10.2007	0.810379	13.2742	0	0	0	0	0	0.641566	0	0	0	2.12813	0.782978	5.76315	0	0	0	0	0	0	50.3004
TRINITY_DN503748_c2_g1_i1	335	WP_101448245.1	acyl-CoA dehydrogenase	Lipid metabolism and transport	Aquimarina sp. MAR_2010_214	Aquimarina	0	0	0	0	0	0	0	0	0	3.56038	2.66122	0	0	0	0	0	0	0	0	0	0	0	0	0	0	0	0	0	0	0	0	0	0	0	0	0	6.22159
TRINITY_DN437577_c0_g2_i1	235	WP_101448364.1	YHS domain-containing protein	Unknown function	Aquimarina sp. MAR_2010_214	Aquimarina	0	0	0	0	0	0	0	0	0	0	0	0	0	0	0	0	0	0	0	0	0	0	0	0	0	460.965	0	0	0	0	0	0	0	0	0	0	460.965
TRINITY_DN61349_c0_g1_i1	398	WP_101448470.1	hypothetical protein	Unknown function	Aquimarina sp. MAR_2010_214	Aquimarina	0	282.074	0	0	0	0	0	0	0	0	0	6.3952	0	0	0	0	0	0	85.5535	0	0	0	0	0	0	0	37.807	0	0	0	0	0	0	0	0	0	411.83
TRINITY_DN803527_c0_g1_i1	247	WP_101448474.1	NlpC/P60 family protein	General function prediction	Aquimarina sp. MAR_2010_214	Aquimarina	0	0	0	0	0	0	0	0	0	0	0	0	0	0	0	0	0	0	0	0	0	0	0	0	0	73.095	20.3066	0	0	0	0	0	0	0	0	0	93.4016
TRINITY_DN444886_c0_g1_i1	632	WP_101448480.1	hypothetical protein	Unknown function	Aquimarina sp. MAR_2010_214	Aquimarina	0	0	0	0	0	0	0	0	0	0	0	12.0821	0	0	0	0	0	1.27858	0	0	0	0	0	0	128.741	0	0	0	6.03339	0	0	0	0	0	0	5.57877	153.714
TRINITY_DN444886_c0_g1_i2	698	WP_101448480.1	hypothetical protein	Unknown function	Aquimarina sp. MAR_2010_214	Aquimarina	0	0	0	0	0	0	0	0	0	0	0	20.056	0	11.0027	0	0	0	0	0	0	0	0	0	0	58.2838	12.933	0	0	4.37032	0	0	0	0	0	0	6.31408	112.96
TRINITY_DN601095_c0_g1_i1	206	WP_101448487.1	DUF2931 family protein	Unknown function	Aquimarina sp. MAR_2010_214	Aquimarina	0	0	0	0	0	0	0	0	0	0	0	111.202	0	0	0	0	0	0	0	0	0	0	0	0	0	0	0	0	3.70204	0	0	0	0	0	0	0	114.904
TRINITY_DN813332_c0_g1_i1	221	WP_101448488.1	DUF2235 domain-containing protein	Unknown function	Aquimarina sp. MAR_2010_214	Aquimarina	0	0	0	0	0	0	0	0	0	0	0	0	0	0	0	0	0	0	0	0	0	0	0	0	0	204.236	45.3912	0	0	0	0	0	0	0	0	0	249.627
TRINITY_DN794272_c0_g1_i1	247	WP_101448489.1	hypothetical protein	Unknown function	Aquimarina sp. MAR_2010_214	Aquimarina	0	0	0	0	0	0	0	0	0	0	0	0	0	0	0	0	0	0	0	0	0	0	0	0	0	0	0	0	0	0	0	0	157.249	0	0	0	157.249
TRINITY_DN395659_c0_g1_i1	310	WP_101448496.1	hypothetical protein	Unknown function	Aquimarina sp. MAR_2010_214	Aquimarina	0	0	0	0	0	0	0	0	0	0	0	24.6319	0	49.5478	59.8295	0	0	0	0	0	0	0	0	0	65.6163	174.721	0	0	0	0	0	0	100.233	0	0	8.53012	483.11
TRINITY_DN141872_c0_g1_i1	462	WP_101448524.1	S8 family serine peptidase	General function prediction	Aquimarina sp. MAR_2010_214	Aquimarina	0	0	0	0	0	0	0	0	0	0	0	0	32.3648	0	0	0	0	0	0	0	0	0	0	0	0	19.5395	32.5697	0	6.60278	0	0	0	0	0	0	0	91.0767
TRINITY_DN15383_c0_g1_i1	318	WP_101448524.1	S8 family serine peptidase	General function prediction	Aquimarina sp. MAR_2010_214	Aquimarina	0	388.34	0	0	0	0	0	0	0	0	0	0	141.062	0	0	0	0	5.08216	0	0	0	0	0	0	0	0	0	0	0	0	0	0	0	0	0	0	534.484
TRINITY_DN779306_c0_g1_i1	271	WP_101448524.1	S8 family serine peptidase	General function prediction	Aquimarina sp. MAR_2010_214	Aquimarina	0	0	0	0	0	0	227.465	0	0	0	0	0	0	0	0	0	0	0	0	0	0	0	0	0	0	0	0	0	0	0	0	0	0	0	0	0	227.465
TRINITY_DN791443_c0_g1_i1	281	WP_101448532.1	tyrosine-type recombinase/integrase	Mobile genetic elements	Aquimarina sp. MAR_2010_214	Aquimarina	0	79.9044	0	0	0	0	0	0	0	0	0	0	0	0	330.021	0	0	0	0	0	0	0	14.7862	0	217.164	0	0	0	0	0	0	0	0	0	0	0	641.875
TRINITY_DN254350_c0_g2_i1	319	WP_101448623.1	UDP-N-acetylglucosamine 1-carboxyvinyltransferase	Cell wall/ membrane and envelope biogenesis	Aquimarina sp. MAR_2010_214	Aquimarina	0	0	0	0	0	0	0	0	0	0	0	0	0	0	0	0	0	0	0	0	0	0	0	0	0	0	0	0	0	0	0	0	194.811	0	0	0	194.811
TRINITY_DN344324_c0_g1_i1	766	WP_101448671.1	hypothetical protein	Unknown function	Aquimarina sp. MAR_2010_214	Aquimarina	0	0	0	4.87929	6.48672	21.5214	0	0	0	0	0	0	0	0	0	48.6397	34.0042	31.6474	0	0	0	0	0	0	0	0	0	31.7956	1.99118	33.587	0	0	0	0	0	0	214.553
TRINITY_DN450216_c2_g1_i1	235	WP_101448742.1	nitric-oxide reductase large subunit	Stress response	Aquimarina sp. MAR_2010_214	Aquimarina	0	0	0	0	0	0	0	0	0	0	0.948413	0	0	0	0	0	0	0	0	0	0	0	0	0	0	0	0	2.20511	0	0	0	0	0	29.1004	0	0	32.2539
TRINITY_DN684880_c0_g1_i1	217	WP_101448897.1	DUF11 domain-containing protein	Unknown function	Aquimarina sp. MAR_2010_214	Aquimarina	0	0	0	0	0	0	0	0	0	0	0	0	0	0	0	0	0	0	0	0	0	0	22.3383	0	0	0	0	0	0	0	0	0	0	0	0	0	22.3383
TRINITY_DN722600_c0_g1_i1	250	WP_101448899.1	dicarboxylate/amino acid:cation symporter	Carbon compound and carbohydrate metabolism/ transport and storage	Aquimarina sp. MAR_2010_214	Aquimarina	0	0	0	0	0	0	0	0	0	0	0	0	0	0	0	0	0	0	0	0	0	0	0	0	0	0	0	0	0	0	0	127.877	0	0	0	0	127.877
TRINITY_DN554060_c0_g1_i1	412	WP_101448954.1	TVP38/TMEM64 family protein	Unknown function	Aquimarina sp. MAR_2010_214	Aquimarina	0	0	0	0	2.41205	0	0	0	0	0	0	0	0	0	0	6.02881	3.8316	0	0	0	0	0	0	0	0	0	0	2.51554	3.70204	3.40613	0	0	0	0	2.75552	0	24.6517
TRINITY_DN818983_c0_g1_i1	267	WP_101448968.1	efflux RND transporter periplasmic adaptor subunit	Transport	Aquimarina sp. MAR_2010_214	Aquimarina	0	0	0	0	0	0	0	0	0	0	0	19.0659	0	0	0	0	0	0	0	0	0	0	0	0	76.1837	0	0	0	0	0	0	0	0	0	0	0	95.2496
TRINITY_DN212350_c0_g2_i1	218	WP_101449045.1	iron-containing alcohol dehydrogenase	Carbon compound and carbohydrate metabolism/ transport and storage	Aquimarina sp. MAR_2010_214	Aquimarina	0	0	0	0	0	0	0	0	0	0	0	0	0	0	0	0	0	3.70672	0	0	0	0	0	0	0	0	0	9.50827	20.9896	23.6034	0	0	0	0	0	0	57.8079
TRINITY_DN741437_c0_g1_i1	464	WP_101449263.1	aminotransferase class I/II-fold pyridoxal phosphate-dependent enzyme	General function prediction	Aquimarina sp. MAR_2010_214	Aquimarina	21.1299	217.757	0	0	6.42521	0	0	0	0	1.28527	0	13.7139	16.1126	0	19.9862	1.33829	6.80439	0	0	0	0	2.30454	0	1.34674	0	38.9105	0	0	16.4358	0	0	0	0	2.45639	24.4671	0	390.473
TRINITY_DN135271_c0_g1_i2	325	WP_101449267.1	DUF1508 domain-containing protein	Unknown function	Aquimarina sp. MAR_2010_214	Aquimarina	0	0	0	0	0	0	0	0	0	0	0	0	0	0	0	0	0	0	0	0	0	0	0	0	0	138.881	0	0	21.1187	0	0	0	71.7054	0	0	0	231.705
TRINITY_DN294041_c0_g1_i1	424	WP_101449302.1	T9SS type A sorting domain-containing protein	Protein export and secretion system	Aquimarina sp. MAR_2010_214	Aquimarina	0	0	0	0	0	0	0	0	0	1.40652	2.10261	0	0	0	0	0	0	0	0	0	0	0	0	0	0	0	0	0	0	0	0	0	0	0	0	0	3.50913
TRINITY_DN311590_c0_g1_i1	542	WP_101449341.1	ornithine--oxo-acid transaminase	Amino acid metabolism and transport	Aquimarina sp. MAR_2010_214	Aquimarina	0	0	0	0.861979	0	0	0	0	0	0	0	0	0	0	0	0	0	0	0	0	0	0	0	0	0	0	0	5.73654	1.40705	6.04138	0	0	0	0	0	0	14.0469
TRINITY_DN330967_c0_g1_i1	258	WP_101449360.1	3-5 exonuclease	DNA replication/ modification/ recombination and repair	Aquimarina sp. MAR_2010_214	Aquimarina	0	0	0	0	0	0	0	0	0	0	0.863864	0	0	0	0	0	3.05934	0	0	0	0	0	0	0	0	0	0	0	0	0	0	0	0	22.0885	0	0	26.0117
TRINITY_DN546995_c0_g1_i1	210	WP_101449364.1	hypothetical protein	Unknown function	Aquimarina sp. MAR_2010_214	Aquimarina	0	0	0	0	0	0	0	0	0	0	0	0	0	0	0	0	0	0	0	0	0	0	0	0	0	0	119.422	0	0	0	0	0	0	0	0	0	119.422
TRINITY_DN386774_c0_g1_i1	219	WP_101449379.1	helix-turn-helix transcriptional regulator	Regulation	Aquimarina sp. MAR_2010_214	Aquimarina	0	0	0	0	0	0	0	0	0	10.8925	0	0	0	0	0	0	0	0	0	0	0	0	0	0	0	0	0	0	0	0	0	0	0	0	20.7356	12.0746	43.7027
TRINITY_DN386774_c0_g2_i1	217	WP_101449379.1	helix-turn-helix transcriptional regulator	Regulation	Aquimarina sp. MAR_2010_214	Aquimarina	0	0	0	0	0	0	0	19.3402	0	16.4893	0	0	0	0	42.7354	0	3.63737	3.7238	0	0	0	0	0	0	0	0	0	0	0	0	0	0	0	0	5.23168	0	91.1578
TRINITY_DN386774_c0_g3_i1	215	WP_101449379.1	helix-turn-helix transcriptional regulator	Regulation	Aquimarina sp. MAR_2010_214	Aquimarina	0	0	0	0	0	0	0	0	0	5.54756	0	0	0	0	0	0	3.67121	0	0	0	0	0	0	0	0	0	0	4.82047	0	0	0	0	0	0	15.841	81.9949	111.875
TRINITY_DN544991_c0_g1_i1	266	WP_101449420.1	molecular chaperone DnaK	Posttranslational modification/ protein turnover/ chaperones	Aquimarina sp. MAR_2010_214	Aquimarina	0	0	0	0	0	0	0	0	0	2.24197	0	0	0	0	0	0	0	0	0	0	0	0	5.20666	0	0	0	0	0	0	0	0	0	0	0	0	29.8233	37.272
TRINITY_DN487452_c0_g3_i1	1308	WP_101449515.1	DEAD/DEAH box helicase	Transcription and RNA metabolism	Aquimarina sp. MAR_2010_214	Aquimarina	0	0	0	0	0.37988	0	0	0	0	19.6052	8.17897	39.8918	0	0	0	0	0	0	0	0	0	0	0	4.29967	0	0	3.83466	3.5656	1.74913	2.50339	0	0	0	18.299	27.7743	12.8039	142.885
TRINITY_DN487452_c0_g3_i2	1469	WP_101449515.1	DEAD/DEAH box helicase	Transcription and RNA metabolism	Aquimarina sp. MAR_2010_214	Aquimarina	6.6741	0	0	0.636069	1.01474	0	31.4719	0	16.27	18.6744	9.25493	33.7871	5.08936	0	0	0	0	0	0	0	0	0	0.4714	2.97767	0	0	6.82877	5.29136	2.59571	2.54745	0	0	0	18.6211	17.0021	9.00046	188.209
TRINITY_DN439753_c0_g1_i1	1086	WP_101449526.1	hypothetical protein	Unknown function	Aquimarina sp. MAR_2010_214	Aquimarina	0	0	0	11.6153	3.66028	18.2159	0	0	0	0	0	0	0	7.07174	0	7.43331	5.81443	28.2748	0	0	0	0	0	0	0	0	0	2.86299	0.702229	8.61466	0	0	0	0	0	0	94.2656
TRINITY_DN439753_c0_g1_i2	577	WP_101449526.1	hypothetical protein	Unknown function	Aquimarina sp. MAR_2010_214	Aquimarina	0	0	26.6612	0	0.861149	0	0	0	41.4224	0	0	2.20563	0	39.9302	0	7.5334	0	22.4073	0	0	0	0	0	0	17.6266	0	8.69278	0	1.3217	5.67492	0	0	0	0	0	1.52764	175.865
TRINITY_DN439753_c0_g1_i3	1014	WP_101449526.1	hypothetical protein	Unknown function	Aquimarina sp. MAR_2010_214	Aquimarina	0	0	0	2.30371	1.96009	9.75467	0	0	0	0	0	0	0	15.1478	0	5.51154	0	14.3443	0	0	0	0	0	0	0	0	0	0	2.25627	3.69054	0	0	0	0	0	0	54.9689
TRINITY_DN467889_c0_g1_i1	524	WP_101449560.1	RHS repeat protein	Unknown function	Aquimarina sp. MAR_2010_214	Aquimarina	0	0	0	3.56635	17.0685	10.4869	0	0	0	0	0	0	0	0	0	5.92526	42.1768	6.16843	0	0	0	0	0	0	0	0	0	3.95573	7.27691	0	0	0	0	4.35025	0	0	100.975
TRINITY_DN212911_c0_g1_i1	203	WP_101449746.1	bifunctional diaminohydroxyphosphoribosylaminopyrimidine deaminase/5-amino-6-(5-phosphoribosylamino)uracil reductase RibD	Cofactor/ prosthetic group/ electron carrier and vitamin metabolism and transport	Aquimarina sp. MAR_2010_214	Aquimarina	0	0	0	0	2.4477	0	0	0	0	52.8795	0	0	0	0	0	0	0	0	0	0	0	0	0	0	0	0	0	0	0	0	0	0	0	0	0	0	55.3272
TRINITY_DN760984_c0_g1_i1	249	WP_101449779.1	hypothetical protein	Unknown function	Aquimarina sp. MAR_2010_214	Aquimarina	0	0	0	0	0	0	0	0	0	0	0	0	120.101	0	0	0	0	0	0	0	0	0	0	0	81.691	0	0	0	0	0	0	0	0	0	0	35.3994	237.191
TRINITY_DN810254_c0_g1_i1	257	WP_101449835.1	RNA polymerase	Transcription and RNA metabolism	Aquimarina sp. MAR_2010_214	Aquimarina	0	0	0	0	0	0	0	0	0	0	3.4689	0	0	0	0	0	0	0	0	0	0	0	0	0	0	0	0	0	0	0	0	0	0	0	0	0	3.4689
TRINITY_DN285433_c0_g1_i1	253	WP_101449958.1	alanine dehydrogenase	Amino acid metabolism and transport	Aquimarina sp. MAR_2010_214	Aquimarina	0	0	0	0	0	0	0	0	0	0	0	0	29.5504	0	0	0	0	0	33.6465	0	0	0	2.7371	0	40.1997	0	0	0	0	5.54675	0	0	0	0	0	0	111.681
TRINITY_DN620543_c0_g1_i1	229	WP_101450274.1	T9SS type A sorting domain-containing protein	Protein export and secretion system	Aquimarina sp. MAR_2010_214	Aquimarina	0	0	0	0	0	0	0	0	0	0	0	0	0	0	0	0	0	0	0	0	134.162	0	0	0	0	0	0	0	0	0	0	0	0	0	0	0	134.162
TRINITY_DN380687_c0_g2_i1	223	WP_101450400.1	S8 family serine peptidase	General function prediction	Aquimarina sp. MAR_2010_214	Aquimarina	0	0	0	0	0	0	0	0	0	0	0	0	0	0	0	0	0	0	0	0	0	0	0	0	91.2155	0	22.4921	0	0	0	0	0	0	0	0	0	113.708
TRINITY_DN465185_c0_g1_i1	1257	WP_101450400.1	S8 family serine peptidase	General function prediction	Aquimarina sp. MAR_2010_214	Aquimarina	0	0	0	0	6.32469	10.4919	0	0	0	0	3.01425	0	0	0	0	1.48202	0	0	0	22.618	0	0	0	0.497124	0	7.18157	23.9414	2.06126	1.2134	0	0	0	55.6187	0	0	2.80492	137.249
TRINITY_DN475380_c0_g1_i2	216	WP_101450434.1	ribosome biogenesis GTPase Der	Translation/ ribosomal structure and biogenesis	Aquimarina sp. MAR_2010_214	Aquimarina	0	0	0	0	0	0	0	0	0	0	7.22287	0	0	0	0	0	0	0	0	0	0	0	0	0	0	0	0	2.39908	0	0	0	0	0	31.6601	0	8.16153	49.4436
TRINITY_DN679412_c0_g1_i1	226	WP_101450520.1	aspartate aminotransferase family protein	Amino acid metabolism and transport	Aquimarina sp. MAR_2010_214	Aquimarina	0	0	0	0	0	0	0	0	0	0	0	0	0	0	0	0	0	0	0	0	0	0	18.3846	0	0	0	0	0	0	0	0	0	0	0	0	0	18.3846
TRINITY_DN758736_c0_g1_i1	206	WP_101450520.1	aspartate aminotransferase family protein	Amino acid metabolism and transport	Aquimarina sp. MAR_2010_214	Aquimarina	0	0	0	0	0	0	0	0	0	0	0	0	0	0	0	0	0	0	0	0	397.711	0	0	0	0	0	0	0	0	0	0	0	0	0	0	0	397.711
TRINITY_DN565549_c0_g1_i1	263	WP_101450780.1	isoleucine--tRNA ligase	Translation/ ribosomal structure and biogenesis	Aquimarina sp. MAR_2010_214	Aquimarina	0	0	0	0	0	0	0	0	0	0	0	0	0	0	0	0	0	0	97.1016	0	0	0	0	0	0	0	0	0	0	0	267.799	0	0	0	0	0	364.9
TRINITY_DN570243_c0_g1_i1	344	WP_101461809.1	alkaline phosphatase	Inorganic ion metabolism/ transport and storage	Paracoccus sp. BM15	Paracoccus	0	0	0	0	0	0	0	0	0	0	0	0	0	0	0	0	0	0	0	27.5492	0	0	0	0	0	0	0	0	0	0	0	0	0	0	0	0	27.5492
TRINITY_DN633819_c0_g1_i1	260	WP_101462366.1	type II secretion system protein E	Protein export and secretion system	Paracoccus sp. BM15	Paracoccus	0	0	0	0	0	0	0	0	0	0	0	0	0	88.6143	0	0	0	0	0	0	0	0	0	0	0	0	0	0	0	0	0	0	0	0	0	0	88.6143
TRINITY_DN736757_c0_g1_i1	388	WP_101469702.1	molecular chaperone	Posttranslational modification/ protein turnover/ chaperones	Marinobacter sp. LV10R510-8	Marinobacter	0	0	0	0	0	0	0	0	0	0	9.1908	16.4001	0	0	0	1.60043	0	6.24792	0	0	0	0	0	0	0	0	0	0	0	0	0	0	0	0	0	0	33.4392
TRINITY_DN496877_c0_g2_i2	979	WP_101470400.1	acyl-ACP--UDP-N-acetylglucosamine O-acyltransferase	Cell wall/ membrane and envelope biogenesis	Marinobacter sp. LV10R510-8	Marinobacter	0	0	0	5.24935	6.59804	2.2452	0	0	0	2.43662	2.95955	0	0	0	0	0	1.61248	10.7302	0	0	0	0	2.12202	4.46803	0	0	0	8.99838	2.33694	10.5118	0	0	0	0	0	0	60.2686
TRINITY_DN471321_c0_g1_i1	400	WP_101471045.1	aldehyde dehydrogenase family protein	Nitrogen compound metabolism	Flavobacterium lindanitolerans	Flavobacterium	0	0	0	0	0	2.74756	0	0	0	0	0.557192	3.18161	0	0	0	0	1.97327	0	0	0	0	0	1.73121	0	25.4263	0	12.5393	1.2955	1.90655	8.18608	0	19.9808	0	0	0	0	79.5254
TRINITY_DN471321_c0_g2_i1	413	WP_101471045.1	aldehyde dehydrogenase family protein	Nitrogen compound metabolism	Flavobacterium lindanitolerans	Flavobacterium	0	0	0	0	0	0	0	0	0	0	0	0	0	0	0	0	0	0	0	0	0	0	1.67672	3.02608	24.626	0	36.4339	2.50945	3.69308	2.26526	18.9483	0	0	0	0	0	93.1788
TRINITY_DN471321_c0_g4_i1	404	WP_101471045.1	aldehyde dehydrogenase family protein	Nitrogen compound metabolism	Flavobacterium lindanitolerans	Flavobacterium	0	0	0	0	0	0	0	0	0	0	2.75838	0	0	0	0	0	0	0	0	0	0	0	0	0	0	0	0	0	9.43837	4.63144	0	0	0	0	0	0	16.8282
TRINITY_DN438408_c0_g1_i1	516	WP_101471489.1	porin family protein	Transport	Flavobacterium lindanitolerans	Flavobacterium	0	130.541	0	0	0	0	0	0	0	42.7625	7.77478	29.5964	0	0	0	1.20342	0	0	164.972	0	79.3881	0	0	1.21102	0	0	0	0	0	0	0	0	0	8.83538	0	13.6658	479.951
TRINITY_DN83819_c0_g1_i1	401	WP_101471773.1	T9SS type A sorting domain-containing protein	Protein export and secretion system	Flavobacterium lindanitolerans	Flavobacterium	0	0	0	0	0	0	0	0	0	0	4.44642	0	0	0	0	0	0	0	0	0	0	0	0	14.0249	0	0	0	0	0	0	0	0	0	0	0	0	18.4713
TRINITY_DN448149_c1_g2_i1	416	WP_101472828.1	T9SS type B sorting domain-containing protein	Protein export and secretion system	Flavobacterium lindanitolerans	Flavobacterium	0	0	0	1.12306	0	5.28378	0	0	0	0	1.60729	0	0	0	0	0	1.89738	7.76985	0	0	0	0	0	0	0	0	0	0	0	1.12446	0	0	0	0	51.8514	23.3075	93.9647
TRINITY_DN384128_c0_g1_i1	224	WP_101472878.1	T9SS type A sorting domain-containing protein	Protein export and secretion system	Flavobacterium lindanitolerans	Flavobacterium	0	0	0	0	0	0	0	0	0	0	0	0	0	0	0	0	0	0	0	0	0	0	0	0	0	0	0	0	0	0	0	0	138.716	0	0	0	138.716
TRINITY_DN706084_c0_g1_i1	257	WP_101473511.1	acetyl-CoA carboxylase carboxyltransferase subunit beta	Lipid metabolism and transport	Fusobacterium sp.	Fusobacterium	0	0	0	0	0	0	0	0	0	0	8.67226	0	0	0	0	4.83243	0	0	0	0	0	0	0	0	0	0	0	0	0	0	0	0	0	0	0	0	13.5047
TRINITY_DN377105_c0_g1_i1	296	WP_101473618.1	ribose-phosphate diphosphokinase	Precursor metabolite and energy production and conversion	Fusobacterium sp.	Fusobacterium	0	0	0	0	0	0	0	0	0	0	0	0	0	0	0	0	0	0	0	0	0	57.8003	7.01844	0	0	0	0	0	0	0	0	0	0	0	0	0	64.8188
TRINITY_DN602124_c0_g1_i1	201	WP_101473618.1	ribose-phosphate diphosphokinase	Precursor metabolite and energy production and conversion	Fusobacterium sp.	Fusobacterium	0	0	0	0	19.7764	0	0	0	0	0	0	0	0	0	0	0	0	0	0	0	0	0	0	21.7622	0	0	0	0	0	0	0	0	0	0	0	0	41.5386
TRINITY_DN320238_c0_g1_i1	242	WP_101473684.1	RluA family pseudouridine synthase	Translation/ ribosomal structure and biogenesis	Fusobacterium sp.	Fusobacterium	0	0	0	0	0	0	0	0	0	0	3.68392	0	0	0	0	0	0	0	0	0	0	0	2.86151	0	0	0	0	0	0	0	0	0	0	0	0	0	6.54543
TRINITY_DN345986_c0_g1_i1	250	WP_101473777.1	sulfurtransferase-like selenium metabolism protein YedF	General function prediction	Fusobacterium sp.	Fusobacterium	0	0	0	0	1.98753	0	0	0	0	0	0.891508	0	0	0	0	0	0	0	0	0	0	12.8317	5.53989	0	0	0	0	0	0	0	0	0	0	0	0	0	21.2506
TRINITY_DN730988_c0_g1_i1	267	WP_101473831.1	tRNA guanosine(34) transglycosylase Tgt	Translation/ ribosomal structure and biogenesis	Fusobacterium sp.	Fusobacterium	0	0	0	0	0	0	0	0	0	0	0	0	0	0	0	18.6058	0	0	0	0	0	0	0	0	0	0	0	0	0	0	0	0	0	0	0	0	18.6058
TRINITY_DN414509_c0_g2_i1	325	WP_101473837.1	ACT domain-containing protein	Unknown function	Fusobacterium sp.	Fusobacterium	0	0	0	2.87503	0	0	0	0	0	0	8.91508	0	0	0	0	0	0	0	0	0	0	62.5133	0	7.6909	0	0	0	0	0	0	0	0	0	0	0	0	81.9943
TRINITY_DN518480_c0_g1_i1	331	WP_101474046.1	transcription termination factor Rho	Transcription and RNA metabolism	Fusobacterium sp.	Fusobacterium	0	0	0	0	0	0	0	0	0	0	4.71341	0	0	0	0	9.38017	0	0	0	0	0	12.9221	0	0	0	0	0	0	0	0	0	0	0	0	0	0	27.0157
TRINITY_DN755195_c0_g1_i1	217	WP_101474107.1	aminopeptidase P family protein	Posttranslational modification/ protein turnover/ chaperones	Fusobacterium sp.	Fusobacterium	0	0	0	0	0	0	0	0	0	0	3.08125	0	0	0	0	0	0	0	0	0	0	0	0	0	0	0	0	0	0	0	0	0	0	0	0	0	3.08125
TRINITY_DN191132_c0_g1_i1	417	WP_101474217.1	glycosyltransferase family 2 protein	General function prediction	Fusobacterium sp.	Fusobacterium	0	0	0	0	0	0	0	0	0	0	3.74134	0	0	0	0	0	0	0	0	0	0	0	8.30319	0	0	0	0	0	0	0	0	0	0	0	0	0	12.0445
TRINITY_DN456481_c0_g1_i1	615	WP_101474230.1	F0F1 ATP synthase subunit alpha	Precursor metabolite and energy production and conversion	Fusobacterium sp.	Fusobacterium	0	0	0	0	4.0397	0	0	0	0	0	2.17441	0	0	0	0	0	0	0	0	0	0	41.729	39.4098	0	0	0	0	0	0	0	0	0	0	1.85328	0	4.29973	93.5059
TRINITY_DN789589_c0_g1_i1	266	WP_101474237.1	phosphoglucosamine mutase	Cell wall/ membrane and envelope biogenesis	Fusobacterium sp.	Fusobacterium	0	0	0	0	0	0	0	0	0	0	5.0273	0	0	0	0	0	0	0	0	0	0	0	0	0	0	0	0	0	0	0	0	0	0	0	0	0	5.0273
TRINITY_DN284161_c0_g1_i1	227	WP_101474337.1	NAD-dependent epimerase/dehydratase family protein	General function prediction	Fusobacterium sp.	Fusobacterium	0	0	0	0	0	0	0	0	0	0	1.96367	0	0	0	0	0	0	0	0	0	0	0	6.1012	0	0	0	0	0	0	0	0	0	0	0	0	0	8.06487
TRINITY_DN284161_c0_g2_i1	303	WP_101474337.1	NAD-dependent epimerase/dehydratase family protein	General function prediction	Fusobacterium sp.	Fusobacterium	0	0	0	0	0	0	0	0	0	0	11.7691	0	0	0	0	0	0	0	0	0	0	0	2.28543	0	0	0	0	0	0	0	0	0	0	0	0	0	14.0545
TRINITY_DN736449_c0_g1_i1	304	WP_101474416.1	membrane protein insertion efficiency factor YidD	Protein export and secretion system	Fusobacterium sp.	Fusobacterium	0	36.9295	50.6036	0	4.90345	0	0	0	39.3104	1.96172	0	0	0	0	0	0	0	0	0	0	0	0	6.83374	4.11109	0	0	0	0	0	0	25.7423	0	0	3.74922	0	0	174.145
TRINITY_DN509279_c3_g3_i2	1391	WP_101474512.1	30S ribosomal protein S3	Translation/ ribosomal structure and biogenesis	Fusobacterium sp.	Fusobacterium	0	8.07086	0	1.34347	2.50049	3.16039	0	3.01713	0	0.85746	1.44205	0	0	0	0	0	0.56744	0.580923	0	6.81304	7.36238	3.84366	83.1381	1.79694	7.31167	0	0	1.11761	1.09651	0.336287	5.62593	5.74572	0	8.19385	5.7131	6.33678	165.972
TRINITY_DN509279_c3_g3_i4	1636	WP_101474512.1	30S ribosomal protein S3	Translation/ ribosomal structure and biogenesis	Fusobacterium sp.	Fusobacterium	0	0	0	1.99899	2.12603	2.01533	0	0	0	2.55168	2.45219	0	0	0	0	0.379564	0.964926	0.987854	0	0	0	5.22888	98.2009	1.14588	0	0	0	0.950246	0.932299	0.285927	0	0	0	14.6302	2.77573	7.54293	145.17
TRINITY_DN509279_c3_g3_i6	1629	WP_101474512.1	30S ribosomal protein S3	Translation/ ribosomal structure and biogenesis	Fusobacterium sp.	Fusobacterium	0	0	0	2.58117	3.9653	2.69865	18.9205	5.15265	7.336	3.66092	1.91546	0.781244	4.58948	4.71449	0	0	1.45361	0.496049	5.22565	0	6.28672	3.93851	79.4935	1.5344	0	5.54158	3.07903	0.954329	0	0.287155	4.80397	4.90626	4.76862	13.2938	2.78766	6.49315	201.66
TRINITY_DN83349_c0_g1_i1	330	WP_101474535.1	DNA-directed RNA polymerase subunit alpha	Transcription and RNA metabolism	Fusobacterium sp.	Fusobacterium	0	0	0	58.0451	1.50571	0	0	0	0	0	1.35077	0	0	0	0	0	0	0	0	0	0	61.5661	0	11.3616	0	0	0	0	0	0	0	0	0	0	0	0	133.829
TRINITY_DN657046_c0_g1_i1	216	WP_101474645.1	tagatose bisphosphate family class II aldolase	Carbon compound and carbohydrate metabolism/ transport and storage	Fusobacterium sp.	Fusobacterium	0	0	0	0	0	0	0	0	0	0	0	0	0	0	0	0	0	0	0	0	0	69.3069	0	0	0	0	0	0	0	0	0	0	0	0	0	0	69.3069
TRINITY_DN423771_c0_g1_i1	241	WP_101475093.1	polyribonucleotide nucleotidyltransferase	Translation/ ribosomal structure and biogenesis	Fusobacterium sp.	Fusobacterium	0	0	0	0	0	0	0	0	0	0	0	0	0	0	0	0	0	0	0	0	0	0	11.4935	0	0	0	0	0	0	0	0	0	0	0	0	0	11.4935
TRINITY_DN132494_c0_g1_i1	282	WP_101475097.1	phosphoenolpyruvate--protein phosphotransferase	Carbon compound and carbohydrate metabolism/ transport and storage	Fusobacterium sp.	Fusobacterium	0	0	0	0	0	0	0	0	0	0	0	0	0	0	0	0	0	0	0	0	0	0	41.7456	0	0	0	0	0	0	0	0	0	0	0	0	0	41.7456
TRINITY_DN316142_c0_g1_i1	600	WP_101475097.1	phosphoenolpyruvate--protein phosphotransferase	Carbon compound and carbohydrate metabolism/ transport and storage	Fusobacterium sp.	Fusobacterium	0	0	0	10.9012	0	0	0	0	0	0	2.97169	0	0	0	0	12.4193	10.5241	0	0	0	0	0	0	4.1659	0	0	0	0	0	0	0	0	0	0	0	0	40.9822
TRINITY_DN573142_c0_g1_i1	226	WP_101475115.1	adenosylcobalamin-dependent ribonucleoside-diphosphate reductase	Nucleoside and nucleotide metabolism and transport	Fusobacterium sp.	Fusobacterium	0	0	0	0	0	0	0	0	0	0	0	0	0	0	0	0	0	0	0	0	0	0	27.5769	0	0	0	0	0	0	0	0	0	0	0	0	0	27.5769
TRINITY_DN613574_c0_g1_i1	254	WP_101475709.1	PRC-barrel domain containing protein	General function prediction	Methylorubrum extorquens	Methylorubrum	0	0	0	0	0	0	0	0	0	0	7.01975	0	0	0	0	0	0	0	0	0	0	0	0	0	0	0	0	0	0	0	0	0	0	0	0	0	7.01975
TRINITY_DN139709_c0_g1_i1	1387	WP_101476365.1	periplasmic nitrate reductase subunit alpha	Precursor metabolite and energy production and conversion	Methylorubrum extorquens	Methylorubrum	0	0	0	0	4.29892	0	0	0	0	3.43973	1.28552	0	0	0	0	3.58164	0	0	0	0	14.7672	0	2.99561	0	0	0	0	0.373613	0	2.3608	0	57.6229	0	6.57398	0	8.89707	106.197
TRINITY_DN417378_c0_g2_i1	375	WP_101486429.1	decarboxylating NADP(+)-dependent phosphogluconate dehydrogenase	Carbon compound and carbohydrate metabolism/ transport and storage	Dysgonamonadaceae bacterium	Dysgonamonadaceae	0	0	0	0	0	0	0	0	0	3.1806	1.78302	0	0	0	0	8.27956	0	0	0	0	0	0	0	0	0	0	0	1.38187	0	0	0	0	0	0	0	0	14.6251
TRINITY_DN258643_c0_g1_i1	434	WP_101487198.1	valine--tRNA ligase	Translation/ ribosomal structure and biogenesis	Dysgonamonadaceae bacterium	Dysgonamonadaceae	0	0	0	10.7648	0	0	0	0	0	0	8.21666	0	0	0	0	0	0	3.7238	0	0	0	34.4937	7.97795	0	0	0	0	0	0	0	0	0	0	21.0095	0	0	86.1864
TRINITY_DN241746_c0_g2_i1	222	WP_101489614.1	tandem-95 repeat protein	Unknown function	Variovorax sp. RO1	Variovorax	0	0	0	0	0	0	0	0	0	0	4.0158	0	0	0	0	0	0	0	0	0	0	0	0	0	0	0	0	0	0	0	0	0	0	0	0	0	4.0158
TRINITY_DN631914_c0_g1_i1	206	WP_101493672.1	aldehyde dehydrogenase family protein	Nitrogen compound metabolism	Variovorax sp. RO1	Variovorax	0	0	0	0	0	0	0	0	0	0	0	0	0	0	0	0	22.9896	0	0	0	0	0	0	0	0	0	0	0	0	0	0	0	0	0	0	0	22.9896
TRINITY_DN332764_c0_g2_i1	250	WP_101495948.1	nitrate reductase subunit alpha	Precursor metabolite and energy production and conversion	Thiopseudomonas denitrificans	Thiopseudomonas	0	0	0	0	0	0	0	0	0	0	0	0	0	0	0	0	0	0	0	0	0	0	0	0	0	0	0	0	0	0	0	0	0	0	0	10.5773	10.5773
TRINITY_DN189074_c1_g1_i1	221	WP_101496089.1	fructose-bisphosphate aldolase class II	Precursor metabolite and energy production and conversion	Thiopseudomonas denitrificans	Thiopseudomonas	0	0	0	23.2539	11.2417	0	0	0	0	0	12.1019	0	0	0	0	0	7.14307	0	0	0	0	0	0	0	0	0	0	4.6896	0	0	0	0	0	0	0	0	58.4302
TRINITY_DN544148_c0_g1_i1	204	WP_101496429.1	NAD-dependent DNA ligase LigA	DNA replication/ modification/ recombination and repair	Thiopseudomonas denitrificans	Thiopseudomonas	0	0	0	0	0	0	0	0	0	0	0	0	0	0	0	0	0	0	0	0	0	0	0	0	0	0	0	0	0	9.17207	0	0	0	0	0	0	9.17207
TRINITY_DN751997_c0_g1_i1	216	WP_101497625.1	ABC transporter substrate-binding protein	Transport	Thiopseudomonas denitrificans	Thiopseudomonas	0	0	0	0	0	0	214.038	0	0	0	0	0	0	0	0	0	0	0	0	0	0	0	0	0	0	0	0	0	0	0	0	0	0	0	0	0	214.038
TRINITY_DN428666_c0_g5_i1	540	WP_101497749.1	30S ribosomal protein S18	Translation/ ribosomal structure and biogenesis	Thiopseudomonas denitrificans	Thiopseudomonas	0	0	0	0	0.920154	0	0	0	0	0	0	0	0	0	17.1733	1.14994	0	0	0	0	0	0	0	0	0	16.7171	0	0	0	1.7325	0	0	0	0	2.10236	0	39.7954
TRINITY_DN191690_c0_g1_i1	239	WP_101498605.1	GTP cyclohydrolase I FolE2	Cofactor/ prosthetic group/ electron carrier and vitamin metabolism and transport	Paracoccus sp. CBA4604	Paracoccus	0	0	0	0	0	0	0	0	0	0	0	0	0	0	0	0	0	0	0	0	0	0	0	0	0	0	0	0	0	0	0	0	260.019	0	0	0	260.019
TRINITY_DN695995_c0_g1_i1	229	WP_101498641.1	carboxylesterase/lipase family protein	General function prediction	Paracoccus sp. CBA4604	Paracoccus	0	0	0	0	0	0	0	0	0	0	0	0	0	0	0	0	0	0	185.864	0	0	0	0	0	0	0	0	0	0	0	0	0	0	0	0	0	185.864
TRINITY_DN517916_c0_g1_i1	223	WP_101498881.1	phage tail tape measure protein	Mobile genetic elements	Paracoccus sp. CBA4604	Paracoccus	0	0	0	0	0	0	0	0	0	0	0	0	0	0	0	0	0	0	0	0	0	0	0	0	0	0	0	0	0	8.3906	0	0	0	0	0	0	8.3906
TRINITY_DN779724_c0_g1_i1	207	WP_101499057.1	3-keto-5-aminohexanoate cleavage protein	Amino acid metabolism and transport	Paracoccus sp. CBA4604	Paracoccus	0	0	0	0	0	0	0	0	0	0	0	0	0	0	0	23.9987	0	0	0	0	0	0	0	0	0	0	0	0	0	0	0	0	0	0	0	0	23.9987
TRINITY_DN315967_c0_g1_i1	339	WP_101500457.1	glycosyltransferase	General function prediction	Paracoccus sp. CBA4604	Paracoccus	0	0	0	0	0	0	0	0	0	0	0	0	0	0	0	0	0	0	0	27.9556	0	0	0	0	0	0	0	0	0	0	0	0	0	0	0	0	27.9556
TRINITY_DN658156_c0_g1_i1	305	WP_101500630.1	efflux RND transporter permease subunit	Transport	Paracoccus sp. CBA4604	Paracoccus	0	0	0	0	0	0	0	0	0	5.86587	0	0	0	0	0	0	0	0	0	0	0	0	0	12.2928	0	0	0	0	0	0	0	0	0	0	0	0	18.1587
TRINITY_DN744316_c0_g1_i1	221	WP_101500900.1	DctP family TRAP transporter solute-binding subunit	Carbon compound and carbohydrate metabolism/ transport and storage	Paracoccus sp. CBA4604	Paracoccus	0	0	0	0	0	0	0	0	0	0	0	0	0	0	0	0	17.8577	0	0	0	0	0	0	0	0	0	0	0	0	0	0	0	0	0	0	0	17.8577
TRINITY_DN754791_c0_g1_i1	202	WP_101509762.1	histidine--tRNA ligase	Translation/ ribosomal structure and biogenesis	Thermotoga sp. KOL6	Thermotoga	0	0	0	0	0	0	0	0	0	0	0	0	0	0	0	0	0	0	0	0	0	0	0	0	0	0	0	0	0	0	0	0	0	0	0	47.9995	47.9995
TRINITY_DN406792_c0_g1_i1	648	WP_101510162.1	30S ribosomal protein S12	Translation/ ribosomal structure and biogenesis	Thermotoga sp. KOL6	Thermotoga	0	0	0	0.720976	1.53359	0	0	25.9064	18.4419	0	0.343946	0	23.0749	0	0	24.9153	13.3988	27.4343	0	0	0	0	2.1373	0.964329	0	0	0	1.59938	3.53065	0.721876	0	0	35.9633	1.7589	10.5118	5.44102	198.399
TRINITY_DN406792_c0_g1_i2	659	WP_101510162.1	30S ribosomal protein S12	Translation/ ribosomal structure and biogenesis	Thermotoga sp. KOL6	Thermotoga	0	17.0358	0	0	0.753996	0	23.3851	12.737	0	0.904952	0	0	0	23.3078	0	20.7303	10.7796	15.9406	25.8348	0	0	0	0	0	0	0	7.61113	4.71806	3.47172	1.41965	0	24.2559	0	12.1068	22.3954	4.01265	231.401
TRINITY_DN790280_c0_g1_i1	239	WP_101514893.1	phage major capsid protein	Mobile genetic elements	Clostridium botulinum	Clostridium	0	0	0	0	0	0	0	0	0	9.98097	0	10.6498	0	0	0	0	0	0	0	0	0	0	0	0	0	0	0	0	0	0	0	0	0	0	0	0	20.6307
TRINITY_DN724522_c0_g1_i1	234	WP_101517273.1	hybrid sensor histidine kinase/response regulator	Regulation	Halioglobus lutimaris	Halioglobus	0	0	0	0	0	0	0	0	0	0	0	0	0	0	0	0	0	0	0	0	0	0	0	0	0	0	85.739	0	0	0	0	0	0	0	0	0	85.739
TRINITY_DN723023_c0_g1_i1	230	WP_101517428.1	3-methyl-2-oxobutanoate dehydrogenase (2-methylpropanoyl-transferring) subunit alpha	Amino acid metabolism and transport	Halioglobus lutimaris	Halioglobus	0	0	0	0	0	0	0	0	0	0	9.6903	0	0	0	0	0	0	0	0	0	0	0	0	0	0	0	0	0	0	0	0	0	0	0	0	0	9.6903
TRINITY_DN704525_c0_g1_i1	251	WP_101517446.1	IS3 family transposase	Mobile genetic elements	Halioglobus	Halioglobus	0	0	0	0	0	0	0	0	0	0	0	0	0	0	0	0	0	0	0	0	0	0	0	0	0	0	0	8.25818	0	0	0	0	0	0	0	0	8.25818
TRINITY_DN495053_c7_g1_i1	215	WP_101517828.1	glutamate--ammonia ligase	Amino acid metabolism and transport	Halioglobus lutimaris	Halioglobus	0	0	0	0	0	0	0	0	0	0	0	0	0	214.323	0	2.88822	22.0272	0	0	0	0	0	12.8835	0	0	0	0	0	0	4.3514	0	0	0	5.30123	0	0	261.775
TRINITY_DN628484_c0_g1_i1	267	WP_101519056.1	methylmalonyl-CoA mutase	Carbon compound and carbohydrate metabolism/ transport and storage	Halioglobus lutimaris	Halioglobus	0	0	0	0	0	0	0	0	0	0	0	0	0	0	0	0	8.86864	0	0	0	0	0	0	0	0	0	0	0	0	0	0	0	0	0	0	0	8.86864
TRINITY_DN704177_c0_g1_i1	351	WP_101519783.1	GIY-YIG nuclease family protein	DNA replication/ modification/ recombination and repair	Chromatocurvus sp. F02	Chromatocurvus	0	0	0	0	0	0	0	0	0	10.1942	0	0	0	0	0	0	0	0	0	0	0	0	0	0	0	0	0	0	0	0	0	0	0	0	32.344	0	42.5382
TRINITY_DN321229_c0_g1_i1	327	WP_101520145.1	DNA helicase II	DNA replication/ modification/ recombination and repair	Chromatocurvus sp. F02	Chromatocurvus	0	0	0	0	0	0	0	0	0	0	2.72632	0	0	0	0	0	0	9.88458	0	0	0	0	0	0	0	0	0	3.16942	0	8.58304	0	0	0	0	0	0	24.3634
TRINITY_DN642755_c0_g1_i1	265	WP_101520487.1	4-(cytidine 5-diphospho)-2-C-methyl-D-erythritol kinase	Secondary metabolite biosynthesis/ transport and degradation	Chromatocurvus sp. F02	Chromatocurvus	0	0	0	0	0	0	0	0	0	0	0	0	0	0	0	0	0	0	0	0	0	0	10.4526	0	0	0	0	0	0	0	0	0	0	0	0	0	10.4526
TRINITY_DN206192_c0_g1_i1	399	WP_101521107.1	MoxR family ATPase	Carbon compound and carbohydrate metabolism/ transport and storage	Chromatocurvus sp. F02	Chromatocurvus	0	0	0	0	0	0	0	0	0	0	0	0	0	0	0	0	1.97822	18.227	0	0	0	0	0	9.39677	0	0	0	0	0	0	0	0	0	0	0	0	29.602
TRINITY_DN351308_c0_g1_i1	210	WP_101521208.1	biosynthetic arginine decarboxylase	Amino acid metabolism and transport	Chromatocurvus sp. F02	Chromatocurvus	0	0	0	0	0	0	0	0	0	0	0	0	0	0	0	2.95699	7.51723	0	0	0	0	0	0	0	0	0	0	0	0	11.1375	0	0	0	0	0	0	21.6117
TRINITY_DN351308_c0_g2_i1	210	WP_101521208.1	biosynthetic arginine decarboxylase	Amino acid metabolism and transport	Chromatocurvus sp. F02	Chromatocurvus	0	0	0	0	0	0	0	0	0	0	0	0	0	0	0	0	0	0	0	0	0	0	0	0	0	0	0	0	3.63153	0	0	0	0	0	64.8728	0	68.5043
TRINITY_DN345217_c0_g1_i1	221	WP_101521321.1	RNA polymerase sigma factor RpoS	Stress response	Chromatocurvus sp. F02	Chromatocurvus	0	0	0	0	0	0	0	0	0	0	0	0	0	0	0	0	0	0	0	0	0	0	0	0	0	0	0	7.0344	0	0	0	0	0	0	0	0	7.0344
TRINITY_DN548115_c0_g1_i1	435	WP_101521602.1	wax ester/triacylglycerol synthase family O-acyltransferase	Lipid metabolism and transport	Chromatocurvus sp. F02	Chromatocurvus	0	0	0	0	0	0	0	0	0	0	0.512361	0	0	0	0	0	0	0	0	0	0	0	0	0	0	0	0	9.53012	0	8.60277	0	0	0	0	0	0	18.6453
TRINITY_DN511308_c0_g1_i1	268	WP_101521649.1	short-chain dehydrogenase	Lipid metabolism and transport	Chromatocurvus sp. F02	Chromatocurvus	0	0	0	0	0	0	0	0	0	0	0	0	0	0	0	0	0	0	0	0	0	0	0	0	0	0	0	0	11.3824	0	0	0	0	0	0	0	11.3824
TRINITY_DN641886_c0_g1_i1	235	WP_101521655.1	MBL fold metallo-hydrolase	General function prediction	Chromatocurvus sp. F02	Chromatocurvus	0	0	0	0	0	0	0	0	0	0	13.2778	0	0	0	0	0	0	0	0	0	0	0	0	0	0	0	0	0	0	0	0	0	0	0	0	0	13.2778
TRINITY_DN131238_c0_g2_i1	248	WP_101521862.1	type II secretion system protein GspE	Protein export and secretion system	Chromatocurvus sp. F02	Chromatocurvus	0	0	0	0	0	0	0	0	0	0	3.59479	0	0	0	0	0	0	0	0	0	0	0	0	0	0	0	0	0	0	0	0	0	0	0	0	0	3.59479
TRINITY_DN445913_c0_g1_i1	464	WP_101522440.1	hypothetical protein	Unknown function	Chromatocurvus sp. F02	Chromatocurvus	0	0	0	8.05504	2.14174	0	0	0	0	0	0.960677	0	0	0	0	2.67658	0	0	0	0	0	0	0	0	0	0	0	2.23362	13.1486	4.03255	0	0	0	0	0	0	33.2488
TRINITY_DN462243_c0_g1_i1	333	WP_101522698.1	DUF465 domain-containing protein	Unknown function	Chromatocurvus sp. F02	Chromatocurvus	0	0	0	0	5.96857	0	0	0	0	3.58176	4.0158	0	0	0	0	52.2135	47.406	43.6791	0	0	0	0	0	1.87653	0	0	0	0	6.87046	5.61893	0	0	0	0	0	2.64698	173.878
TRINITY_DN462243_c0_g1_i2	211	WP_101522698.1	DUF465 domain-containing protein	Unknown function	Chromatocurvus sp. F02	Chromatocurvus	0	0	0	0	0	0	0	0	0	28.2637	1.05629	0	0	0	0	0	0	0	0	0	0	0	0	41.4616	0	0	0	0	0	0	0	0	0	0	0	0	70.7815
TRINITY_DN462243_c0_g2_i1	331	WP_101522698.1	DUF465 domain-containing protein	Unknown function	Chromatocurvus sp. F02	Chromatocurvus	0	0	0	0	0	0	0	0	0	16.2153	15.4869	76.897	0	0	0	0	0	4.88256	0	0	0	6.46106	0	49.0846	0	0	0	0	0	0	0	0	0	51.651	0	71.9004	292.579
TRINITY_DN120307_c0_g1_i1	246	WP_101522871.1	bifunctional biotin--acetyl-CoA-carboxylase] ligase/biotin operon repressor BirA	Cofactor/ prosthetic group/ electron carrier and vitamin metabolism and transport	Chromatocurvus sp. F02	Chromatocurvus	0	0	0	0	0	4.46758	0	0	0	0	0	0	0	0	0	0	0	0	0	0	0	0	0	15.2411	0	0	0	0	0	5.70458	0	0	0	0	0	0	25.4133
TRINITY_DN509597_c0_g1_i1	207	WP_101526096.1	aminotransferase class V-fold PLP-dependent enzyme	General function prediction	Nocardioides sp. 78	Nocardioides	0	0	0	0	0	0	0	0	0	0	0	0	0	148.404	0	0	0	0	0	0	0	0	0	0	0	0	0	0	0	0	0	0	0	0	0	0	148.404
TRINITY_DN817130_c0_g1_i1	227	WP_101531331.1	hypothetical protein	Unknown function	Aeromonas veronii	Aeromonas	0	0	0	0	0	0	0	0	0	0	3.92735	0	0	0	0	0	0	0	0	0	0	0	0	0	0	0	0	0	0	0	0	0	0	0	0	0	3.92735
TRINITY_DN365054_c0_g5_i1	303	WP_101531836.1	extracellular solute-binding protein	Transport	Cohaesibacter sp. H1304	Cohaesibacter	0	0	0	0	0	0	0	0	0	1.9682	0.735568	0	0	0	0	0	0	0	0	0	0	0	0	0	0	0	33.1071	0	0	0	0	0	0	18.808	0	0	54.6189
TRINITY_DN533516_c0_g1_i1	214	WP_101531837.1	sugar ABC transporter permease	Carbon compound and carbohydrate metabolism/ transport and storage	Cohaesibacter sp. H1304	Cohaesibacter	0	0	0	0	0	0	0	0	0	0	0	0	0	0	0	0	0	0	0	0	0	0	0	0	0	0	0	0	0	0	0	0	0	53.26	0	0	53.26
TRINITY_DN764865_c0_g1_i1	254	WP_101531838.1	carbohydrate ABC transporter permease	Carbon compound and carbohydrate metabolism/ transport and storage	Cohaesibacter sp. H1304	Cohaesibacter	0	0	0	0	0	0	0	0	0	0	0	0	0	0	0	0	0	0	0	0	0	0	0	17.2212	0	0	0	0	0	0	0	0	0	0	0	0	17.2212
TRINITY_DN653217_c0_g1_i1	272	WP_101532982.1	crotonyl-CoA carboxylase/reductase	Nitrogen compound metabolism	Cohaesibacter sp. H1304	Cohaesibacter	0	0	0	0	0	0	0	0	0	0	0	0	0	0	0	0	0	0	0	0	0	0	0	0	0	0	0	0	11.215	0	0	0	0	0	0	0	11.215
TRINITY_DN516650_c0_g1_i1	250	WP_101533221.1	MurR/RpiR family transcriptional regulator	Cell wall/ membrane and envelope biogenesis	Cohaesibacter sp. H1304	Cohaesibacter	0	0	0	0	0	0	0	0	0	0	0	0	0	0	0	0	0	0	0	0	0	0	0	0	0	0	0	0	0	14.9688	0	0	0	0	0	0	14.9688
TRINITY_DN530296_c0_g1_i1	318	WP_101535037.1	2,3-diphosphoglycerate-dependent phosphoglycerate mutase	Precursor metabolite and energy production and conversion	Cohaesibacter sp. H1304	Cohaesibacter	0	0	0	0	1.56253	10.3682	0	13.1976	0	0	0	0	0	0	0	0	0	2.54108	0	0	0	20.1756	0	15.7204	0	0	15.7727	0	0	0	24.609	50.2661	24.4279	0	0	8.31552	186.957
TRINITY_DN102854_c0_g1_i1	402	WP_101539185.1	dipeptide ABC transporter ATP-binding protein	Amino acid metabolism and transport	Beggiatoa leptomitoformis	Beggiatoa	0	0	0	0	0	0	0	0	0	0	4.43536	0	0	0	0	0	0	0	0	0	0	0	0	0	50.5997	22.4558	0	0	0	18.6179	0	0	0	0	0	0	96.1088
TRINITY_DN41124_c0_g1_i1	232	WP_101539351.1	phosphate ABC transporter permease subunit PstC	Inorganic ion metabolism/ transport and storage	Anaerococcus octavius	Anaerococcus	0	0	0	0	0	0	0	307.526	0	0	0	0	0	0	0	0	0	0	0	0	0	0	0	0	0	0	0	0	0	0	0	0	0	0	0	0	307.526
TRINITY_DN382238_c0_g1_i1	506	WP_101539915.1	elongation factor P	Translation/ ribosomal structure and biogenesis	Anaerococcus octavius	Anaerococcus	0	0	0	82.1742	15.7117	0	0	0	0	0	0.440468	22.636	0	0	0	9.81766	0	0	0	0	0	0	0	0	0	0	0	11.2652	3.01431	0.924458	0	0	0	0	0	0	145.984
TRINITY_DN733699_c0_g1_i1	202	WP_101539982.1	YbaB/EbfC family nucleoid-associated protein	General function prediction	Anaerococcus octavius	Anaerococcus	0	0	0	0	0	0	0	0	0	0	0	0	0	0	0	0	0	0	0	0	0	0	0	0	0	223.446	0	0	0	0	0	0	0	0	0	0	223.446
TRINITY_DN347221_c0_g1_i1	210	WP_101540359.1	FprA family A-type flavoprotein	Stress response	Anaerococcus octavius	Anaerococcus	0	0	0	0	0	0	0	119.909	0	0	0	0	0	0	0	0	0	0	0	0	0	0	0	0	0	0	0	0	0	0	0	0	0	0	0	0	119.909
TRINITY_DN347221_c0_g2_i1	210	WP_101540359.1	FprA family A-type flavoprotein	Stress response	Anaerococcus octavius	Anaerococcus	0	0	0	0	0	0	0	319.759	0	0	0	0	0	0	0	0	0	0	0	0	0	0	0	0	0	0	0	0	0	0	0	0	0	0	0	0	319.759
TRINITY_DN815311_c0_g1_i1	216	WP_101540533.1	hypothetical protein	Unknown function	Anaerococcus octavius	Anaerococcus	0	0	0	0	0	0	0	0	0	0	0	0	0	0	0	0	0	0	0	0	379.299	0	0	0	0	0	0	0	0	0	0	0	0	0	0	0	379.299
TRINITY_DN672491_c0_g1_i1	206	WP_101540609.1	RnfABCDGE type electron transport complex subunit A	Redox homeostasis and oxidative stress	Anaerococcus octavius	Anaerococcus	0	0	0	0	0	0	0	0	0	0	0	0	0	149.124	0	0	0	0	0	0	0	0	0	0	0	0	0	0	0	0	0	0	0	0	0	0	149.124
TRINITY_DN395798_c0_g1_i1	224	WP_101540801.1	4Fe-4S binding protein	General function prediction	Anaerococcus octavius	Anaerococcus	0	0	0	0	6.65468	0	0	0	0	0	4.97493	0	0	0	0	0	0	0	0	0	0	4.77369	0	0	0	0	0	0	0	0	0	0	0	0	0	0	16.4033
TRINITY_DN312667_c0_g1_i1	220	WP_101542215.1	glutamyl-tRNA amidotransferase	Translation/ ribosomal structure and biogenesis	Bacteroides	Bacteroides	0	0	0	0	0	0	0	0	0	2.71074	6.07846	0	0	0	0	0	0	0	0	0	0	9.72096	59.8056	8.52116	0	0	0	0	0	0	0	0	0	0	0	0	86.8369
TRINITY_DN312667_c0_g2_i1	224	WP_101542215.1	glutamyl-tRNA amidotransferase	Translation/ ribosomal structure and biogenesis	Bacteroides	Bacteroides	0	0	0	0	2.21823	0	0	0	0	13.3117	6.96491	0	33.3762	0	0	0	0	0	0	42.3078	0	19.0948	55.6462	0	0	0	0	0	0	0	0	0	0	0	0	0	172.92
TRINITY_DN312667_c0_g3_i1	218	WP_101542215.1	glutamyl-tRNA amidotransferase	Translation/ ribosomal structure and biogenesis	Bacteroides	Bacteroides	0	0	0	0	0	0	0	0	0	0	5.11186	0	0	0	0	0	0	0	0	0	0	19.6203	9.52962	31.5309	0	0	0	0	0	0	0	0	0	0	0	0	65.7927
TRINITY_DN731046_c0_g1_i1	251	WP_101542551.1	CatB-related O-acetyltransferase	Cell defense	Bacteroides cutis	Bacteroides	0	0	0	0	0	0	0	0	0	0	0	0	0	0	0	0	0	0	0	0	0	0	0	24.8958	0	0	0	0	0	0	0	0	0	0	0	0	24.8958
TRINITY_DN106232_c0_g1_i1	497	WP_101542919.1	GNAT family N-acetyltransferase	General function prediction	Bacteroides cutis	Bacteroides	0	0	0	0	0	4.42264	0	0	0	0	0.896889	0	0	0	0	0	11.117	0	0	0	0	0	0	0	0	0	0	0	15.3445	1.8824	0	0	0	0	0	0	33.6634
TRINITY_DN541975_c0_g1_i1	241	WP_101549955.1	amidase	General function prediction	Anaerotruncus massiliensis	Anaerotruncus	0	0	0	0	0	0	0	0	0	0	0	0	0	0	0	5.15325	3.27514	0	0	0	0	0	0	0	0	0	0	0	0	0	0	0	0	0	0	0	8.4284
TRINITY_DN580694_c0_g1_i1	219	WP_101556141.1	hypothetical protein	Unknown function	Brevibacterium linens	Brevibacterium	0	0	0	0	0	0	0	0	0	0	0	0	0	0	0	0	0	0	0	0	0	0	0	0	0	0	0	0	0	8.54385	0	0	0	0	0	0	8.54385
TRINITY_DN649493_c0_g1_i1	214	WP_101561986.1	PQQ-binding-like beta-propeller repeat protein	General function prediction	Bacillus paralicheniformis	Bacillus	0	0	0	0	0	0	0	0	0	0	0	0	209.615	0	0	0	0	0	0	0	0	0	0	0	0	0	0	0	0	0	0	0	0	0	0	0	209.615
TRINITY_DN798948_c0_g1_i1	223	WP_101562010.1	hypothetical protein	Unknown function	Bacillus paralicheniformis	Bacillus	0	0	0	0	0	0	0	0	0	0	0	0	0	0	0	0	0	0	0	0	0	0	0	0	0	0	0	0	0	0	0	0	0	51.1105	0	0	51.1105
TRINITY_DN393426_c0_g1_i1	413	WP_101563335.1	iron-containing alcohol dehydrogenase	Carbon compound and carbohydrate metabolism/ transport and storage	Alteromonas macleodii	Alteromonas	0	0	0	0	0	0	0	0	0	0	0	0	0	0	0	6.01421	0	15.6526	0	0	0	0	0	0	0	0	0	0	3.69308	0	0	0	0	0	0	0	25.3599
TRINITY_DN277071_c0_g1_i1	216	WP_101563538.1	ribosome small subunit-dependent GTPase A	Translation/ ribosomal structure and biogenesis	Alteromonas macleodii	Alteromonas	0	0	0	0	0	0	0	0	0	0	0	0	0	0	0	0	0	0	0	0	0	19.802	0	0	0	0	0	0	3.53065	0	0	0	0	0	0	0	23.3326
TRINITY_DN700763_c0_g1_i1	261	WP_101563601.1	DNA mismatch repair protein MutS	DNA replication/ modification/ recombination and repair	Alteromonas macleodii	Alteromonas	0	0	0	0	0	0	0	0	0	0	0	0	0	0	0	0	0	3.09603	0	0	0	0	0	0	0	0	0	13.8981	5.84384	0	0	0	0	0	0	0	22.838
TRINITY_DN698195_c0_g1_i1	222	WP_101563636.1	SecY-interacting protein	Protein export and secretion system	Alteromonas macleodii	Alteromonas	0	0	0	0	0	0	0	0	0	0	0	0	0	0	0	0	0	0	0	0	0	19.2668	0	0	0	0	0	0	0	0	0	0	0	0	0	0	19.2668
TRINITY_DN433836_c0_g1_i1	345	WP_101563916.1	hypothetical protein	Unknown function	Alteromonas macleodii	Alteromonas	0	0	0	0	0	0	0	0	0	0	0	0	0	0	0	0	0	0	0	0	0	0	2.00721	0	0	0	0	0	0	0	0	0	0	0	0	28.1041	30.1113
TRINITY_DN433836_c0_g2_i1	345	WP_101563916.1	hypothetical protein	Unknown function	Alteromonas macleodii	Alteromonas	0	0	0	0	0	0	0	0	0	0	0	0	0	0	0	0	4.57571	0	0	0	0	0	2.00721	0	0	0	0	0	0	2.71174	0	0	0	0	0	0	9.29466
TRINITY_DN433836_c0_g3_i1	345	WP_101563916.1	hypothetical protein	Unknown function	Alteromonas macleodii	Alteromonas	0	0	0	0	0	0	0	0	0	0	0	0	0	0	0	0	4.57571	0	0	0	0	0	0	0	0	0	0	3.00406	0	4.06762	0	0	0	0	0	0	11.6474
TRINITY_DN433836_c0_g4_i1	345	WP_101563916.1	hypothetical protein	Unknown function	Alteromonas macleodii	Alteromonas	0	0	0	0	0	0	0	0	0	0	0	0	0	0	0	0	4.57571	4.68443	0	0	0	0	0	0	0	0	0	3.00406	0	6.77936	0	0	0	0	0	0	19.0436
TRINITY_DN546201_c0_g1_i1	217	WP_101564180.1	class I SAM-dependent methyltransferase	General function prediction	Alteromonas macleodii	Alteromonas	0	0	0	0	0	0	0	0	0	0	0	0	0	0	0	0	0	22.3428	0	0	0	0	0	0	0	0	0	0	0	0	0	0	0	0	0	0	22.3428
TRINITY_DN473255_c0_g1_i2	1081	WP_101565064.1	nidogen	Unknown function	Alteromonas macleodii	Alteromonas	0	0	0	6.48278	2.75791	16.2668	14.256	0	0	4.9651	3.71118	0	6.91606	0	0	6.89325	1.46033	7.47515	0	0	0	7.91346	1.92179	5.20256	9.40845	0	0	4.79371	1.41095	0.86545	0	0	0	1.05436	1.05021	0	104.806
TRINITY_DN483445_c0_g1_i1	914	WP_101565318.1	hypothetical protein	Unknown function	Alteromonas macleodii	Alteromonas	0	0	16.831	16.868	16.8527	7.21461	67.4431	13.7752	0	5.21981	2.68233	0	0	8.40253	20.2923	15.6261	26.7709	19.4501	0	0	11.2047	18.7187	10.607	0.683682	0	0	0	22.1114	5.84064	20.9834	25.686	8.74431	0	0	14.9051	6.75068	383.664
TRINITY_DN483445_c0_g1_i2	903	WP_101565318.1	hypothetical protein	Unknown function	Alteromonas macleodii	Alteromonas	10.8574	0	0	6.72591	19.8093	29.21	0	0	13.2341	9.24594	3.20864	0	0	0	0	14.4411	9.61506	16.1076	0	10.495	0	2.36834	24.5399	0.69201	11.263	0	0	12.0512	1.68908	17.6128	0	0	8.60253	6.31099	6.28612	4.88065	239.247
TRINITY_DN673066_c0_g1_i1	478	WP_101565357.1	sulfotransferase	Sulfur compound metabolism	Alteromonas macleodii	Alteromonas	0	0	0	0	0	0	0	0	0	0	0.46627	0	0	0	0	0	0	0	0	0	0	0	0	0	0	0	0	0	0	9.7861	0	0	0	0	0	0	10.2524
TRINITY_DN357297_c0_g1_i1	252	WP_101565497.1	hypothetical protein	Unknown function	Alteromonas macleodii	Alteromonas	0	0	0	0	0	0	0	0	0	4.73304	0	0	0	0	0	0	0	0	0	0	0	0	0	0	0	0	0	0	0	0	0	0	0	0	0	0	4.73304
TRINITY_DN357297_c0_g2_i1	314	WP_101565497.1	hypothetical protein	Unknown function	Alteromonas macleodii	Alteromonas	0	0	0	0	0	0	0	0	0	1.89925	0	0	0	0	0	5.93281	0	0	0	0	0	0	0	0	0	0	0	0	0	0	0	0	0	0	0	0	7.83205
TRINITY_DN460457_c0_g1_i1	443	WP_101565570.1	prepilin-type N-terminal cleavage/methylation domain-containing protein	Adhesion	Alteromonas macleodii	Alteromonas	0	0	0	3.16383	3.3649	0	0	0	0	0	0	2.87279	0	0	0	5.60693	0	9.12036	0	0	0	0	23.4476	0	0	20.3775	11.3222	2.33951	0	2.11185	0	0	0	2.57283	0	1.98972	88.29
TRINITY_DN244076_c0_g1_i1	251	WP_101565604.1	UDP-N-acetylmuramoyl-tripeptide--D-alanyl-D-alanine ligase	Cell wall/ membrane and envelope biogenesis	Alteromonas macleodii	Alteromonas	0	0	0	0	0	0	0	0	0	0	0	0	0	0	0	0	0	0	0	0	0	0	41.3836	0	0	0	0	0	0	1.86365	0	0	0	0	0	0	43.2473
TRINITY_DN218742_c0_g1_i1	351	WP_101565881.1	hypothetical protein	Unknown function	Alteromonas macleodii	Alteromonas	0	0	0	0	0	0	0	0	0	0	0	0	0	0	0	10.6148	0	9.20871	0	0	0	0	1.97289	0	0	0	0	0	0	0	0	0	0	0	0	0	21.7964
TRINITY_DN218742_c0_g2_i1	348	WP_101565881.1	hypothetical protein	Unknown function	Alteromonas macleodii	Alteromonas	0	0	0	0	0	0	0	0	0	0	0	0	0	0	0	0	0	0	0	0	0	0	9.94951	0	0	0	0	0	0	10.7535	0	0	0	0	0	0	20.703
TRINITY_DN386676_c0_g1_i1	354	WP_101566001.1	carboxypeptidase regulatory-like domain-containing protein	Posttranslational modification/ protein turnover/ chaperones	Alteromonas macleodii	Alteromonas	0	0	0	5.27901	0	0	0	0	0	0	0	0	0	0	0	0	8.91875	0	0	0	0	42.2889	7.8247	0	0	0	0	0	4.30859	0	0	0	0	0	0	2.48996	71.1099
TRINITY_DN612520_c0_g1_i1	332	WP_101566470.1	helix-turn-helix transcriptional regulator	Regulation	Alteromonadales	Alteromonadales	0	0	0	0	0	0	0	0	0	5.38882	0	0	0	0	0	0	0	0	0	0	0	0	0	0	0	0	0	0	0	0	0	0	0	0	0	0	5.38882
TRINITY_DN102695_c0_g1_i1	439	WP_101566801.1	RHS repeat-associated core domain-containing protein	Unknown function	Alteromonas macleodii	Alteromonas	0	0	0	18.0917	0	17.5243	0	0	0	0	0	0	0	0	0	11.316	0	0	0	0	0	0	0	5.69372	0	0	0	3.54123	0	1.06555	0	0	0	0	0	0	57.2326
TRINITY_DN557006_c0_g1_i1	273	WP_101566801.1	RHS repeat-associated core domain-containing protein	Unknown function	Alteromonas macleodii	Alteromonas	0	0	0	0	0	0	0	0	0	0	0	0	0	0	0	0	0	0	0	0	0	0	0	0	0	0	0	3.79634	2.79348	0	0	0	0	0	0	0	6.58982
TRINITY_DN729114_c0_g1_i1	268	WP_101566801.1	RHS repeat-associated core domain-containing protein	Unknown function	Alteromonas macleodii	Alteromonas	0	0	0	19.1758	0	20.5042	0	0	0	2.22524	0	0	0	0	0	4.63408	0	0	0	0	0	0	2.5839	0	0	0	0	0	0	0	0	0	0	0	0	0	49.1232
TRINITY_DN532667_c0_g1_i1	208	WP_101568793.1	sporulation protein	Cell cycle control/ cell division/ differentiation and chromosome partitioning	Bacillus sp. UMB0893	Bacillus	0	0	0	0	0	0	0	0	0	0	0	0	0	0	0	0	0	0	0	0	0	0	0	0	48.8968	0	0	0	0	0	0	0	0	0	92.7868	0	141.684
TRINITY_DN785083_c0_g1_i1	232	WP_101569085.1	DEAD/DEAH box helicase	Transcription and RNA metabolism	Bacillus sp. UMB0893	Bacillus	0	0	0	0	0	0	0	0	0	0	0	0	0	0	0	16.0595	0	0	0	0	0	0	0	0	0	0	0	0	0	0	0	0	0	0	0	0	16.0595
TRINITY_DN42253_c0_g1_i1	228	WP_101569723.1	hypothetical protein	Unknown function	Brevibacterium sp. 239c	Brevibacterium	0	0	0	0	0	0	0	0	0	0	0	0	0	0	0	0	0	0	0	0	0	0	0	0	0	0	0	0	0	0	0	0	272.564	0	0	0	272.564
TRINITY_DN603757_c0_g1_i1	206	WP_101582589.1	putative selenate ABC transporter substrate-binding protein	Inorganic ion metabolism/ transport and storage	Bacillus sp. T33-2	Bacillus	0	0	0	0	0	0	0	0	0	0	0	0	0	0	0	15.072	0	0	0	0	0	0	0	0	0	0	0	0	0	0	0	0	0	0	0	0	15.072
TRINITY_DN124920_c0_g1_i1	224	WP_101589950.1	deoxyribodipyrimidine photo-lyase	DNA replication/ modification/ recombination and repair	Brevibacterium jeotgali	Brevibacterium	0	0	0	0	0	0	0	0	0	0	3.97995	0	0	0	0	0	0	0	0	0	0	0	0	8.369	0	0	0	0	0	0	0	0	0	0	0	0	12.3489
TRINITY_DN592247_c0_g1_i1	218	WP_101593199.1	isocitrate lyase	Precursor metabolite and energy production and conversion	Bacillus sp. M6-12	Bacillus	0	0	0	0	0	0	0	0	0	0	0	0	0	0	0	0	0	14.8269	0	0	0	0	0	0	0	0	0	0	0	0	0	0	0	0	0	0	14.8269
TRINITY_DN315464_c0_g1_i1	466	WP_101615023.1	ChaN family lipoprotein	Metal homeostasis	Aeromonas hydrophila	Aeromonas	0	24.0913	0	0	2.13255	0	0	45.0304	25.6445	2.5595	6.2176	0	32.087	0	0	0	1.6938	0	0	20.3368	0	9.17859	0	5.36382	0	19.3718	0	1.11202	0	0	50.3798	17.1509	16.6697	2.44585	26.7983	24.5897	332.854
TRINITY_DN686006_c0_g1_i1	207	WP_101630793.1	metal ABC transporter permease	Metal homeostasis	Pseudoglutamicibacter albus	Pseudoglutamicibacter	0	0	0	0	0	0	0	0	0	0	0	0	288.938	0	0	0	0	0	0	0	0	0	0	0	0	0	0	0	0	0	0	0	0	0	0	0	288.938
TRINITY_DN525338_c0_g1_i1	211	WP_101634519.1	S-methyl-5-thioribose kinase	Amino acid metabolism and transport	Bacillus sp. V5-8f	Bacillus	0	0	0	0	0	0	0	0	0	0	0	0	0	0	0	0	0	0	0	0	0	0	6.56385	0	0	0	0	0	0	2.21695	0	0	0	0	0	0	8.78079
TRINITY_DN533539_c0_g1_i1	334	WP_101634756.1	zinc-dependent alcohol dehydrogenase family protein	Carbon compound and carbohydrate metabolism/ transport and storage	Bacillus sp. V5-8f	Bacillus	0	0	0	0	0	0	0	0	0	0	0	0	0	0	0	31.6061	4.7264	0	0	0	0	0	0	0	0	0	0	0	0	0	0	0	0	0	0	0	36.3325
TRINITY_DN280483_c0_g1_i1	436	WP_101647202.1	kynureninase	Amino acid metabolism and transport	Bacillus cucumis	Bacillus	0	0	0	0	0	0	0	0	0	0	0	0	0	0	0	0	3.62068	7.41343	0	0	0	0	0	0	0	0	0	0	0	0	0	0	0	0	0	0	11.0341
TRINITY_DN280483_c0_g2_i1	436	WP_101647202.1	kynureninase	Amino acid metabolism and transport	Bacillus cucumis	Bacillus	0	0	0	0	0	0	0	0	0	0	0	0	0	0	0	4.27271	7.24137	14.8269	0	0	0	0	0	0	0	0	0	0	0	0	0	0	0	0	0	0	26.3409
TRINITY_DN280483_c0_g3_i1	354	WP_101647202.1	kynureninase	Amino acid metabolism and transport	Bacillus cucumis	Bacillus	0	0	0	0	0	0	0	0	0	0	0	0	0	0	0	0	8.91875	4.56533	0	0	0	0	0	0	0	0	0	0	0	0	0	0	0	0	0	0	13.4841
TRINITY_DN613520_c0_g1_i1	261	WP_101649586.1	site-specific tyrosine recombinase XerD	Cell cycle control/ cell division/ differentiation and chromosome partitioning	Brevibacterium ihuae	Brevibacterium	0	0	0	0	0	0	0	0	0	0	0	0	0	0	0	0	0	0	0	0	0	0	0	0	0	103.761	0	0	0	0	0	0	0	0	0	0	103.761
TRINITY_DN734218_c0_g1_i1	201	WP_101649615.1	acetyl-CoA C-acyltransferase	Lipid metabolism and transport	Brevibacterium ihuae	Brevibacterium	0	0	0	0	0	0	0	0	0	5.93396	0	0	0	38.2085	369.098	0	0	0	0	0	0	0	0	0	0	0	0	0	0	0	0	0	0	0	0	0	413.24
TRINITY_DN785833_c0_g1_i1	227	WP_101649836.1	tRNA-processing ribonuclease	Translation/ ribosomal structure and biogenesis	Brevibacterium ihuae	Brevibacterium	0	0	0	0	0	0	0	0	0	0	0	0	0	0	0	0	0	0	0	0	0	0	0	0	0	0	0	9.13129	0	0	0	0	0	0	0	0	9.13129
TRINITY_DN668206_c0_g1_i1	211	WP_101650069.1	excinuclease ABC subunit UvrC	DNA replication/ modification/ recombination and repair	Brevibacterium ihuae	Brevibacterium	0	0	0	0	0	0	0	0	0	0	0	0	0	0	0	0	0	0	0	0	0	0	0	0	0	0	0	14.7356	0	0	0	0	0	0	0	0	14.7356
TRINITY_DN67424_c0_g2_i1	219	WP_101650339.1	cytochrome c oxidase subunit I	Precursor metabolite and energy production and conversion	Brevibacterium ihuae	Brevibacterium	0	0	0	0	0	0	0	0	0	0	0	0	0	0	0	0	0	0	0	0	0	0	0	0	0	0	0	11.8311	0	0	0	0	0	0	0	0	11.8311
TRINITY_DN643077_c0_g1_i1	249	WP_101650662.1	chorismate mutase	Amino acid metabolism and transport	Brevibacterium ihuae	Brevibacterium	0	0	0	0	0	0	0	0	0	0	0	0	0	0	0	0	0	0	0	0	0	0	0	0	0	0	0	0	0	5.63585	0	0	0	0	0	0	5.63585
TRINITY_DN514737_c0_g1_i1	223	WP_101650827.1	UPF0182 family protein	Unknown function	Brevibacterium ihuae	Brevibacterium	0	0	0	0	0	0	0	0	0	0	0	0	0	0	0	0	0	0	0	0	0	0	0	0	0	0	0	0	0	0	0	358.399	0	0	0	0	358.399
TRINITY_DN799548_c0_g1_i1	205	WP_101651618.1	molybdate ABC transporter substrate-binding protein	Inorganic ion metabolism/ transport and storage	Brevibacterium ihuae	Brevibacterium	0	0	0	0	0	0	0	0	0	0	0	0	0	0	0	0	0	0	0	0	0	0	0	0	0	0	0	0	0	13.691	0	0	0	0	0	0	13.691
TRINITY_DN780690_c0_g1_i1	201	WP_101651716.1	AMP-binding protein	General function prediction	Brevibacterium ihuae	Brevibacterium	0	0	0	0	0	0	0	0	0	0	0	0	0	0	0	0	0	0	0	0	0	0	0	0	0	314.381	0	0	0	0	0	0	0	0	0	0	314.381
TRINITY_DN654647_c0_g1_i1	259	WP_101651836.1	glycine--tRNA ligase	Translation/ ribosomal structure and biogenesis	Bacillus cucumis	Bacillus	0	0	0	0	0	0	0	0	0	0	3.44212	0	0	0	0	0	0	0	0	0	0	0	0	0	0	0	0	0	0	0	0	0	0	0	0	0	3.44212
TRINITY_DN746229_c0_g1_i1	244	WP_101651933.1	ABC transporter ATP-binding protein	Transport	Brevibacterium ihuae	Brevibacterium	0	0	0	0	0	0	0	0	0	0	0	0	0	0	0	0	0	0	0	0	0	0	0	0	0	147.987	0	0	0	0	0	0	0	0	0	0	147.987
TRINITY_DN746738_c0_g1_i1	218	WP_101652020.1	N-acetylglutaminylglutamine synthetase	Stress response	Brevibacterium ihuae	Brevibacterium	0	0	0	0	0	0	0	0	0	0	0	0	0	0	0	0	0	0	156.194	0	0	0	0	0	0	0	0	0	0	0	0	0	0	0	0	0	156.194
TRINITY_DN695283_c0_g1_i1	202	WP_101652184.1	ATP-dependent 6-phosphofructokinase	Precursor metabolite and energy production and conversion	Brevibacterium ihuae	Brevibacterium	0	0	0	0	0	0	0	0	0	0	0	0	0	0	0	0	0	0	0	0	0	0	0	0	0	0	0	0	0	0	116.223	0	0	0	0	0	116.223
TRINITY_DN262064_c0_g1_i1	201	WP_101653474.1	ABC transporter ATP-binding protein	Transport	Brevibacterium ihuae	Brevibacterium	0	0	0	0	0	0	0	0	0	0	0	0	0	0	0	0	0	0	0	0	0	0	13.7808	0	0	0	0	0	0	0	0	0	0	0	0	0	13.7808
TRINITY_DN262064_c0_g2_i1	201	WP_101653474.1	ABC transporter ATP-binding protein	Transport	Brevibacterium ihuae	Brevibacterium	0	0	0	0	0	0	0	0	0	0	0	0	0	0	0	0	0	0	0	0	0	0	17.226	0	0	0	0	0	0	0	0	0	0	0	0	0	17.226
TRINITY_DN262064_c0_g3_i1	201	WP_101653474.1	ABC transporter ATP-binding protein	Transport	Brevibacterium ihuae	Brevibacterium	0	0	0	0	0	0	0	0	0	0	0	0	0	0	0	0	0	0	0	0	0	0	24.1164	0	0	0	0	0	0	0	0	0	0	0	0	0	24.1164
TRINITY_DN586803_c0_g1_i1	205	WP_101653662.1	M20 family metallopeptidase	Posttranslational modification/ protein turnover/ chaperones	Brevibacterium ihuae	Brevibacterium	0	0	0	0	0	0	0	0	0	0	0	0	0	0	0	0	0	0	0	0	0	0	0	0	0	264.212	0	0	0	0	0	0	0	0	0	0	264.212
TRINITY_DN579649_c0_g1_i1	248	WP_101653853.1	23S rRNA (adenine(2503)-C(2))-methyltransferase RlmN	Translation/ ribosomal structure and biogenesis	Amylibacter cionae	Amylibacter	0	0	0	0	0	0	0	0	0	0	0	0	0	0	0	0	12.7308	0	0	0	0	0	0	0	0	0	0	0	0	0	0	0	0	0	0	0	12.7308
TRINITY_DN773497_c0_g1_i1	264	WP_101653939.1	DNA/RNA nuclease SfsA	General function prediction	Amylibacter cionae	Amylibacter	0	0	0	0	0	0	0	0	0	0	0	0	0	0	0	0	0	0	0	0	0	0	0	0	0	0	0	0	0	0	0	0	0	0	17.2011	0	17.2011
TRINITY_DN587948_c0_g1_i1	219	WP_101654142.1	PBP1A family penicillin-binding protein	Cell wall/ membrane and envelope biogenesis	Amylibacter cionae	Amylibacter	0	0	0	0	0	0	0	0	0	0	0	0	0	0	0	11.3419	0	0	0	0	0	0	0	0	0	0	0	0	0	0	0	0	0	0	0	0	11.3419
TRINITY_DN688613_c0_g1_i1	255	WP_101654222.1	dihydrolipoamide dehydrogenase	Precursor metabolite and energy production and conversion	Amylibacter cionae	Amylibacter	0	0	0	0	0	0	0	0	0	0	0	0	0	0	0	0	0	0	0	0	0	0	0	0	0	0	0	0	0	14.6753	0	0	0	0	0	0	14.6753
TRINITY_DN517319_c0_g1_i1	248	WP_101654775.1	tripartite tricarboxylate transporter substrate binding protein	Carbon compound and carbohydrate metabolism/ transport and storage	Amylibacter cionae	Amylibacter	0	0	0	0	0	0	0	0	0	0	0	0	0	0	0	0	0	0	0	0	0	0	0	0	0	0	0	0	0	0	0	0	0	0	45.7772	0	45.7772
TRINITY_DN564664_c0_g1_i1	243	WP_101654861.1	3-oxoacyl-acyl-carrier-protein] reductase	Lipid metabolism and transport	Amylibacter cionae	Amylibacter	0	0	0	0	0	0	0	0	0	0	0	0	0	0	0	0	12.9927	0	0	0	0	0	0	0	0	0	0	0	0	0	0	0	0	0	0	0	12.9927
TRINITY_DN364633_c0_g1_i1	269	WP_101654876.1	CTP synthase	Nucleoside and nucleotide metabolism and transport	Amylibacter cionae	Amylibacter	0	0	0	0	0	0	0	62.4064	0	0	0	0	0	0	0	0	0	0	0	0	0	43.7263	0	0	0	0	0	0	11.3401	0	0	0	0	0	0	0	117.473
TRINITY_DN737270_c0_g1_i1	266	WP_101654951.1	MAPEG family protein	Cell defense	Amylibacter cionae	Amylibacter	0	0	0	0	0	0	0	0	0	0	0	0	0	0	0	9.33785	0	0	0	0	0	0	0	0	0	0	0	1.94812	0	0	0	0	0	0	0	0	11.286
TRINITY_DN138962_c0_g1_i1	301	WP_101655042.1	3-deoxy-8-phosphooctulonate synthase	Cell wall/ membrane and envelope biogenesis	Amylibacter cionae	Amylibacter	0	0	0	0	0	0	0	0	0	0	0	0	0	0	0	0	0	0	0	0	0	0	0	0	0	0	0	0	0	0	77.9967	0	0	0	11.315	0	89.3117
TRINITY_DN138962_c0_g2_i1	248	WP_101655042.1	3-deoxy-8-phosphooctulonate synthase	Cell wall/ membrane and envelope biogenesis	Amylibacter cionae	Amylibacter	0	0	0	0	0	0	0	0	0	0	0	0	0	0	0	0	0	0	0	0	0	0	0	0	0	0	0	0	0	0	0	0	0	0	32.044	0	32.044
TRINITY_DN769907_c0_g1_i1	208	WP_101655107.1	O-succinylhomoserine sulfhydrylase	Amino acid metabolism and transport	Amylibacter cionae	Amylibacter	0	0	0	0	0	0	0	0	0	0	0	0	0	0	0	0	0	0	0	0	0	0	26.6341	0	0	0	0	0	0	0	0	0	0	0	0	0	26.6341
TRINITY_DN372823_c0_g1_i1	399	WP_101655486.1	peptide ABC transporter substrate-binding protein	Transport	Amylibacter cionae	Amylibacter	0	0	0	0	2.49064	0	0	0	0	0	2.79294	0	0	153.983	0	4.66893	0	2.02522	0	0	25.6668	0	0	0	0	0	0	0	0	2.34474	0	0	0	0	0	19.8822	213.855
TRINITY_DN673833_c0_g1_i1	235	WP_101655686.1	ABC transporter ATP-binding protein	Transport	Amylibacter cionae	Amylibacter	0	0	0	0	0	0	0	0	0	0	3.79365	0	0	0	0	0	0	0	0	0	0	0	0	0	0	0	0	0	0	0	0	0	0	0	0	0	3.79365
TRINITY_DN510116_c0_g1_i1	651	WP_101655727.1	formate dehydrogenase subunit alpha	Precursor metabolite and energy production and conversion	Amylibacter cionae	Amylibacter	0	0	0	2.15296	0	0	0	0	0	9.16072	6.50486	0	0	0	0	4.76933	4.84983	3.7238	0	0	0	0	1.06373	10.5587	0	0	0	0	0	0	0	0	0	0	0	0	42.784
TRINITY_DN516785_c0_g1_i1	325	WP_101656036.1	tripartite tricarboxylate transporter substrate binding protein	Carbon compound and carbohydrate metabolism/ transport and storage	Amylibacter cionae	Amylibacter	0	0	0	0	0	0	0	0	0	0	0	0	0	0	0	0	0	0	0	0	0	0	0	0	0	0	0	0	0	15.8324	0	0	0	0	27.9452	54.2428	98.0204
TRINITY_DN587545_c0_g1_i1	263	WP_101656093.1	tripartite tricarboxylate transporter substrate binding protein	Carbon compound and carbohydrate metabolism/ transport and storage	Amylibacter cionae	Amylibacter	0	0	0	0	0	16.7152	0	0	0	0	0	0	0	0	0	0	0	0	0	0	0	0	0	0	0	0	0	0	14.4985	0	0	0	0	0	0	0	31.2137
TRINITY_DN670587_c0_g1_i1	255	WP_101656232.1	cytochrome P450	Lipid metabolism and transport	Amylibacter cionae	Amylibacter	0	0	0	0	0	0	0	0	0	0	0	0	0	0	0	0	0	12.6755	0	0	0	0	0	0	0	0	0	0	0	0	0	0	0	0	0	0	12.6755
TRINITY_DN586863_c0_g1_i1	214	WP_101656409.1	hypothetical protein	Unknown function	Amylibacter cionae	Amylibacter	0	0	0	0	0	0	0	0	0	0	0	0	0	0	0	0	0	0	0	0	0	0	0	0	0	0	0	0	0	0	0	0	0	63.912	0	0	63.912
TRINITY_DN608861_c0_g1_i1	212	WP_101656551.1	23S rRNA (guanosine(2251)-2-O)-methyltransferase RlmB	Translation/ ribosomal structure and biogenesis	Amylibacter cionae	Amylibacter	0	0	0	0	0	0	0	0	0	0	0	0	0	0	0	0	0	15.2465	0	0	0	0	0	0	0	0	0	0	0	0	0	0	0	0	0	0	15.2465
TRINITY_DN560337_c0_g1_i1	205	WP_101656816.1	elongation factor Ts	Translation/ ribosomal structure and biogenesis	Amylibacter cionae	Amylibacter	0	0	0	0	0	0	0	0	0	0	0	0	0	0	0	0	0	0	0	0	0	0	27.0238	0	0	0	0	0	0	0	0	0	0	0	0	0	27.0238
TRINITY_DN413328_c0_g1_i1	326	WP_101657030.1	tandem-95 repeat protein	Unknown function	Amylibacter cionae	Amylibacter	0	0	0	0	0	0	0	0	0	12.8053	0	0	0	0	0	0	0	0	0	0	0	9.84024	0	0	0	0	0	0	0	0	0	0	0	0	0	0	22.6456
TRINITY_DN545780_c0_g1_i1	229	WP_101657030.1	tandem-95 repeat protein	Unknown function	Amylibacter cionae	Amylibacter	0	0	0	0	0	0	0	0	0	0	0	0	0	0	0	0	3.44677	0	0	0	0	0	0	0	0	0	0	0	0	4.08538	0	0	0	0	0	0	7.53214
TRINITY_DN746202_c0_g1_i1	234	WP_101657060.1	branched-chain amino acid ABC transporter substrate-binding protein	Amino acid metabolism and transport	Amylibacter cionae	Amylibacter	0	0	0	0	0	0	0	0	0	0	0	0	0	0	0	0	0	0	0	0	0	0	0	0	0	0	0	0	0	0	0	0	0	19.4832	0	0	19.4832
TRINITY_DN698117_c0_g1_i1	230	WP_101657329.1	GFA family protein	Cell defense	Amylibacter cionae	Amylibacter	0	0	0	0	0	0	0	0	0	0	0	0	0	0	0	0	0	0	0	0	0	0	0	0	0	0	0	0	0	12.2028	0	0	0	0	0	0	12.2028
TRINITY_DN692197_c0_g1_i1	275	WP_101661934.1	imidazole glycerol phosphate synthase subunit HisF	Amino acid metabolism and transport	Bacillus sp. V3-13	Bacillus	0	0	0	0	0	0	0	0	0	0	0	0	0	0	0	0	0	0	0	0	0	0	0	0	0	0	0	15.0749	0	0	0	0	0	0	0	0	15.0749
TRINITY_DN673416_c0_g1_i1	206	WP_101679525.1	glycosyltransferase	General function prediction	Corynebacterium pyruviciproducens	Corynebacterium	0	0	0	0	0	0	0	0	0	0	0	0	0	0	0	0	0	0	0	0	0	0	0	0	0	0	97.3929	0	0	0	0	0	0	0	0	0	97.3929
TRINITY_DN771685_c0_g1_i1	254	WP_101680030.1	IS3 family transposase	Mobile genetic elements	Cupriavidus pauculus	Cupriavidus	0	0	0	0	0	0	0	0	0	0	0	0	0	0	0	0	0	0	0	149.243	0	0	0	0	0	0	0	0	0	0	0	0	0	0	0	0	149.243
TRINITY_DN516075_c0_g1_i1	240	WP_101680078.1	glutamate/aspartate ABC transporter substrate-binding protein	Amino acid metabolism and transport	Cupriavidus pauculus	Cupriavidus	0	0	0	0	0	0	0	0	0	0	0	0	0	0	0	0	0	0	0	157.949	0	0	0	0	0	0	0	0	0	0	0	0	0	0	0	0	157.949
TRINITY_DN632127_c0_g1_i1	237	WP_101685876.1	extracellular solute-binding protein	Transport	Colwellia polaris	Colwellia	0	0	0	0	4.19311	0	0	0	0	0	0	0	0	0	0	0	0	0	0	0	0	0	0	0	0	0	0	0	0	7.89495	0	0	0	0	0	0	12.0881
TRINITY_DN636066_c0_g1_i1	242	WP_101685911.1	acylase	General function prediction	Colwellia polaris	Colwellia	0	0	0	0	0	0	0	0	0	0	0	0	0	0	0	0	0	0	0	0	0	0	8.58454	0	0	0	0	0	0	0	0	0	0	0	0	0	8.58454
TRINITY_DN796024_c0_g1_i1	221	WP_101685911.1	acylase	General function prediction	Colwellia polaris	Colwellia	0	0	0	0	0	0	0	0	0	0	6.05096	0	0	0	0	0	0	0	0	0	0	0	0	0	0	0	0	0	0	0	0	0	0	0	0	0	6.05096
TRINITY_DN493460_c2_g1_i1	325	WP_101685966.1	DUF3718 domain-containing protein	Unknown function	Colwellia polaris	Colwellia	0	0	0	11.5001	9.17323	30.4346	0	0	0	9.17482	2.05733	0	0	0	0	3.82134	2.42864	0	0	0	0	0	4.26145	5.76817	0	0	0	4.78339	9.3861	17.2717	0	0	0	0	6.9863	0	117.047
TRINITY_DN286038_c0_g1_i1	401	WP_101688411.1	Fe-S cluster assembly protein SufD	Stress response	Dysgonomonas sp. Marseille-P4356	Dysgonomonas	0	0	0	0	0	0	0	0	0	0	3.33482	0	0	0	0	6.19419	0	8.06049	0	0	0	0	0	0	0	0	0	0	0	0	0	0	0	0	0	0	17.5895
TRINITY_DN730994_c0_g1_i1	203	WP_101689024.1	glycosyltransferase family 2 protein	General function prediction	Dysgonomonas sp. Marseille-P4356	Dysgonomonas	0	0	0	0	0	0	0	0	0	0	0	0	0	0	0	0	0	0	0	0	0	0	0	30.7825	0	0	0	0	0	0	0	0	0	0	0	0	30.7825
TRINITY_DN612243_c0_g1_i1	494	WP_101689057.1	imidazolonepropionase	Amino acid metabolism and transport	Dysgonomonas sp. Marseille-P4356	Dysgonomonas	0	0	0	3.78293	2.01167	0	0	0	0	0	9.9257	0	0	0	0	0	0	0	0	0	0	0	0	2.5299	0	0	0	0	0	0	0	0	0	0	0	0	18.2502
TRINITY_DN546120_c0_g1_i1	254	WP_101689119.1	tRNA (adenosine(37)-N6)-threonylcarbamoyltransferase complex transferase subunit TsaD	Translation/ ribosomal structure and biogenesis	Dysgonomonas sp. Marseille-P4356	Dysgonomonas	0	0	0	0	0	0	0	0	0	0	0	0	0	0	0	0	0	0	0	0	0	0	0	0	0	0	0	4.08032	0	5.52491	0	0	0	0	0	0	9.60523
TRINITY_DN5274_c0_g1_i1	288	WP_101689324.1	trypsin-like serine protease	Posttranslational modification/ protein turnover/ chaperones	Dysgonomonas sp. Marseille-P4356	Dysgonomonas	0	0	0	0	0	0	0	0	0	4.14141	0.773878	0	0	0	0	0	0	0	0	0	0	0	0	0	0	0	0	0	0	0	0	0	0	11.8725	0	0	16.7878
TRINITY_DN518832_c0_g1_i1	298	WP_101689577.1	isocitrate dehydrogenase (NADP(+))	Precursor metabolite and energy production and conversion	Dysgonomonas sp. Marseille-P4356	Dysgonomonas	0	0	0	0	0	0	0	14.0833	0	14.0085	0.747909	0	0	0	0	0	0	0	0	31.8018	0	3.58828	6.97133	0	0	0	16.8313	0	2.55913	0	0	26.8198	0	0	0	0	117.411
TRINITY_DN594706_c0_g1_i1	218	WP_101689955.1	capsule biosynthesis protein	Cell wall/ membrane and envelope biogenesis	Dysgonomonas sp. Marseille-P4356	Dysgonomonas	0	0	0	0	0	0	0	0	0	0	0	0	0	0	0	0	0	22.2403	0	0	0	0	0	0	0	0	0	0	0	0	0	0	0	0	0	0	22.2403
TRINITY_DN172703_c0_g1_i1	226	WP_101690117.1	50S ribosomal protein L11 methyltransferase	Translation/ ribosomal structure and biogenesis	Dysgonomonas sp. Marseille-P4356	Dysgonomonas	0	0	0	0	0	0	0	0	0	0	0	0	0	0	0	0	0	0	0	0	0	0	49.0256	0	0	0	0	0	0	0	0	0	0	0	0	0	49.0256
TRINITY_DN224447_c0_g1_i1	220	WP_101690211.1	DNA cytosine methyltransferase	DNA replication/ modification/ recombination and repair	Dysgonomonas sp. Marseille-P4356	Dysgonomonas	0	0	0	0	0	0	0	0	0	0	0	0	0	0	0	0	0	0	0	0	0	121.512	0	0	0	0	0	0	0	0	0	0	0	0	0	0	121.512
TRINITY_DN543885_c0_g1_i1	244	WP_101690392.1	glycine C-acetyltransferase	Amino acid metabolism and transport	Dysgonomonas sp. Marseille-P4356	Dysgonomonas	0	0	0	0	0	0	0	0	0	9.77645	0	0	0	0	0	0	0	0	0	0	0	0	0	0	0	0	0	0	0	0	0	0	0	0	0	0	9.77645
TRINITY_DN698694_c0_g1_i1	214	WP_101708313.1	alpha/beta hydrolase	General function prediction	Chromobacterium sp. ATCC 53434	Chromobacterium	0	0	0	0	0	0	0	0	0	0	0	0	0	0	0	0	0	0	0	0	0	0	0	20.4402	0	0	0	0	0	0	0	0	0	0	0	0	20.4402
TRINITY_DN775110_c0_g1_i1	216	WP_101711849.1	chromate efflux transporter	Metal homeostasis	Caulobacter flavus	Caulobacter	0	0	0	0	0	0	428.076	0	0	0	0	0	0	0	0	0	0	0	0	0	0	0	0	0	0	0	0	0	0	0	0	0	0	0	0	0	428.076
TRINITY_DN593588_c0_g1_i1	237	WP_101716751.1	multidrug efflux RND transporter permease subunit	Transport	Caulobacter zeae	Caulobacter	0	0	0	0	0	0	0	0	0	0	0	0	0	0	0	0	0	0	0	0	0	0	0	0	128.741	0	0	0	0	0	0	0	0	0	0	0	128.741
TRINITY_DN686450_c0_g1_i1	236	WP_101725716.1	gamma-glutamyltransferase	Redox homeostasis and oxidative stress	Emticicia sp. TH156	Emticicia	0	0	0	0	0	0	0	0	0	0	0	0	0	0	0	0	0	0	0	0	0	0	0	0	0	0	0	0	16.1572	0	0	0	0	0	0	0	16.1572
TRINITY_DN586240_c0_g1_i1	206	WP_101726390.1	glycosyltransferase family 2 protein	General function prediction	Emticicia sp. TH156	Emticicia	0	0	0	0	0	32.0105	0	0	0	0	0	0	0	0	0	0	0	0	0	0	0	0	0	0	0	0	0	0	0	0	0	0	0	0	0	0	32.0105
TRINITY_DN801252_c0_g1_i1	262	WP_101727566.1	o-succinylbenzoate synthase	Cofactor/ prosthetic group/ electron carrier and vitamin metabolism and transport	Emticicia sp. TH156	Emticicia	0	0	0	0	0	0	0	0	0	0	0	0	0	0	0	0	0	0	0	0	0	0	0	0	0	0	0	0	0	10.7124	0	0	0	0	0	0	10.7124
TRINITY_DN627682_c0_g1_i1	267	WP_101728686.1	TIR domain-containing protein	Unknown function	Emticicia sp. TH156	Emticicia	0	0	0	0	0	0	0	0	0	0	3.33898	0	0	0	0	0	0	0	0	0	0	0	0	0	0	0	0	0	0	0	0	0	0	0	0	0	3.33898
TRINITY_DN643145_c0_g1_i1	266	WP_101732343.1	RHS repeat protein	Unknown function	Cutibacterium acnes	Cutibacterium	0	0	0	0	0	0	231.741	0	0	0	0	0	0	0	0	0	0	6.07567	0	0	0	0	0	0	0	0	0	0	0	7.03422	0	0	0	0	0	0	244.851
TRINITY_DN548875_c0_g1_i1	358	WP_101744987.1	DUF1338 domain-containing protein	Unknown function	Endozoicomonas acroporae	Endozoicomonas	0	0	0	13.0501	0	0	0	0	0	0	0	0	0	0	0	0	0	4.51433	0	0	0	0	0	0	0	0	0	2.89498	0	1.30664	0	0	0	0	0	0	21.766
TRINITY_DN625092_c0_g1_i1	214	WP_101745099.1	transcriptional regulator GcvA	Amino acid metabolism and transport	Endozoicomonas acroporae	Endozoicomonas	0	0	0	0	0	0	0	0	0	0	2.08296	0	0	0	0	0	0	0	0	0	0	0	0	0	0	0	0	0	0	0	0	0	0	0	0	0	2.08296
TRINITY_DN488337_c2_g9_i1	305	WP_101745161.1	prepilin-type N-terminal cleavage/methylation domain-containing protein	Adhesion	Endozoicomonas acroporae	Endozoicomonas	0	0	0	0	3.25825	0	0	0	0	0	0	0	0	0	0	4.07192	0	5.29878	0	0	0	0	0	0	0	0	0	20.3882	0	9.20215	0	0	0	0	0	0	42.2193
TRINITY_DN379464_c0_g1_i1	391	WP_101745168.1	CoA-acylating methylmalonate-semialdehyde dehydrogenase	Lipid metabolism and transport	Endozoicomonas acroporae	Endozoicomonas	0	0	0	0	0	0	0	0	0	6.1009	2.28007	0	0	0	0	0	0	0	0	0	0	0	1.77106	22.3744	0	0	0	0	0	0	0	0	0	0	0	0	32.5264
TRINITY_DN585893_c0_g1_i1	267	WP_101745169.1	BCCT family transporter	Transport	Endozoicomonas acroporae	Endozoicomonas	0	0	0	0	0	0	0	0	0	0	3.33898	0	0	0	0	0	0	0	0	0	0	0	0	0	0	0	0	0	0	0	0	0	0	0	0	0	3.33898
TRINITY_DN570267_c0_g1_i1	216	WP_101745275.1	sigma D regulator	Transcription and RNA metabolism	Endozoicomonas acroporae	Endozoicomonas	0	0	0	0	0	0	0	0	0	0	10.3184	0	0	0	0	0	0	0	0	0	0	0	0	0	0	0	0	0	0	0	0	0	0	0	0	0	10.3184
TRINITY_DN518391_c0_g1_i1	234	WP_101745458.1	tRNA glutamyl-Q(34) synthetase GluQRS	Translation/ ribosomal structure and biogenesis	Endozoicomonas acroporae	Endozoicomonas	0	0	0	0	0	0	0	0	0	0	0	0	0	0	0	0	0	0	0	0	0	18.2787	0	0	0	0	0	0	0	0	0	0	0	0	0	0	18.2787
TRINITY_DN444190_c0_g1_i1	394	WP_101745724.1	DDE-type integrase/transposase/recombinase	Mobile genetic elements	Endozoicomonas acroporae	Endozoicomonas	0	0	0	0	0	0	0	0	0	3.02722	10.1822	0	0	0	0	0	0	0	0	0	0	0	5.27274	25.3761	0	0	0	0	0	0	0	0	0	0	77.7979	0	121.656
TRINITY_DN805675_c0_g1_i1	270	WP_101746276.1	DUF4868 domain-containing protein	Unknown function	Endozoicomonas acroporae	Endozoicomonas	0	0	0	0	0	0	0	0	0	0	0	18.854	0	0	0	0	0	0	0	0	0	0	0	0	0	0	0	0	0	0	0	0	0	0	0	0	18.854
TRINITY_DN112470_c0_g1_i1	229	WP_101746425.1	xanthine dehydrogenase family protein molybdopterin-binding subunit	Nucleoside and nucleotide metabolism and transport	Endozoicomonas acroporae	Endozoicomonas	0	0	0	0	0	0	0	0	0	0	0	0	0	0	0	0	0	0	0	0	0	0	0	10.915	0	0	0	0	3.33022	0	0	0	0	0	0	0	14.2452
TRINITY_DN502570_c1_g1_i1	1322	WP_101746642.1	50S ribosomal protein L3	Translation/ ribosomal structure and biogenesis	Endozoicomonas acroporae	Endozoicomonas	0	0	0	3.18058	7.51714	19.9521	0	22.2223	0	39.6974	14.3302	15.4027	0	0	0	29.1225	17.9117	24.4497	0	0	0	60.6641	100.049	36.3965	0	0	0	4.3118	14.9986	12.3844	0	0	0	157.774	39.5027	102.68	722.547
TRINITY_DN12396_c0_g2_i1	290	WP_101746855.1	UPF0231 family protein	Unknown function	Endozoicomonas acroporae	Endozoicomonas	0	0	0	0	8.56695	0	0	0	0	0	0	0	0	0	0	2.14127	0	0	0	0	0	0	0	0	0	0	0	0	0	9.67812	0	0	0	0	0	15.1973	35.5837
TRINITY_DN795645_c0_g1_i1	374	WP_101746906.1	TolC family outer membrane protein	Cell defense	Endozoicomonas acroporae	Endozoicomonas	0	0	0	6.24589	0	0	0	0	0	0	4.76742	0	0	0	0	0	0	0	0	0	0	0	0	0	0	0	0	0	0	0	0	0	0	0	0	0	11.0133
TRINITY_DN409349_c0_g1_i1	481	WP_101747905.1	helix-turn-helix domain-containing protein	Unknown function	Endozoicomonas acroporae	Endozoicomonas	0	0	0	0	0	0	0	0	0	3.71952	7.41379	0	0	0	0	0	0	0	0	0	0	0	11.5174	15.5897	0	0	0	0	0	0	0	0	0	0	0	0	38.2404
TRINITY_DN677038_c0_g1_i1	241	WP_101747977.1	formyl transferase	General function prediction	Endozoicomonas acroporae	Endozoicomonas	0	0	0	5.81567	0	36.4822	0	0	0	0	0	0	0	0	0	0	0	40.2356	0	0	0	0	0	0	0	0	0	0	0	0	0	0	0	0	0	0	82.5334
TRINITY_DN627735_c0_g1_i1	222	WP_101747989.1	N-acetylneuraminate synthase	Cell wall/ membrane and envelope biogenesis	Endozoicomonas acroporae	Endozoicomonas	0	0	0	0	0	0	0	0	0	0	0	0	0	0	0	0	0	0	0	0	0	0	0	0	0	0	0	0	0	0	0	0	0	20.5363	0	0	20.5363
TRINITY_DN372300_c0_g1_i1	489	WP_101748082.1	30S ribosomal protein S12	Translation/ ribosomal structure and biogenesis	Endozoicomonas acroporae	Endozoicomonas	0	0	0	0	8.12897	0	0	0	0	3.65867	0.455781	0	0	94.232	18.9644	0	0	3.30497	0	0	0	0	0	0	249.584	18.4606	0	1.05971	0	0	16.0034	0	0	16.3156	0	0	430.168
TRINITY_DN330924_c0_g1_i1	269	WP_101748475.1	DUF4105 domain-containing protein	Unknown function	Endozoicomonas acroporae	Endozoicomonas	0	0	0	0	0	0	0	0	0	0	0	0	0	0	0	0	0	0	0	0	0	0	0	0	0	0	0	0	0	0	0	0	0	8.47408	29.5424	0	38.0165
TRINITY_DN542645_c0_g1_i1	252	WP_101748527.1	excinuclease ABC subunit UvrC	DNA replication/ modification/ recombination and repair	Endozoicomonas acroporae	Endozoicomonas	0	0	0	0	0	0	0	0	0	0	0	0	0	0	0	0	0	0	0	0	0	0	0	0	0	0	0	0	0	0	0	0	0	0	18.0202	0	18.0202
TRINITY_DN581561_c0_g1_i1	217	WP_101748791.1	prepilin peptidase	Adhesion	Endozoicomonas acroporae	Endozoicomonas	0	0	0	0	0	0	0	0	0	0	0	0	0	0	0	2.8616	21.8242	0	0	0	0	0	3.19118	0	0	0	0	0	0	0	0	0	0	0	0	0	27.877
TRINITY_DN549660_c0_g1_i1	249	WP_101749031.1	NADP-dependent oxidoreductase	General function prediction	Endozoicomonas acroporae	Endozoicomonas	0	0	0	0	0	0	0	0	0	0	0	0	0	0	0	0	0	0	0	0	0	0	0	0	0	0	0	0	12.2509	1.87862	0	0	0	0	0	0	14.1296
TRINITY_DN509770_c0_g1_i1	243	WP_101749091.1	integration host factor subunit beta	DNA replication/ modification/ recombination and repair	Endozoicomonas acroporae	Endozoicomonas	0	0	0	0	0	0	0	0	0	0	1.83438	10.4745	0	0	0	0	0	0	0	0	0	0	0	0	0	0	0	0	0	0	0	0	0	0	0	0	12.3088
TRINITY_DN811312_c0_g1_i1	255	WP_101749091.1	integration host factor subunit beta	DNA replication/ modification/ recombination and repair	Endozoicomonas acroporae	Endozoicomonas	0	0	0	0	0	0	0	0	0	0	6.99222	0	0	0	0	0	0	0	0	0	0	0	0	0	0	0	0	0	0	0	0	0	0	0	0	0	6.99222
TRINITY_DN530053_c0_g1_i1	246	WP_101750811.1	D-glycerate dehydrogenase	Carbon compound and carbohydrate metabolism/ transport and storage	Paracoccus zhejiangensis	Paracoccus	0	0	0	0	0	0	0	0	0	0	5.43602	0	0	0	0	0	0	0	0	0	0	0	0	0	0	0	0	0	0	0	0	0	0	0	0	0	5.43602
TRINITY_DN787942_c0_g1_i1	204	WP_101750841.1	NADH-quinone oxidoreductase subunit G	Precursor metabolite and energy production and conversion	Paracoccus zhejiangensis	Paracoccus	0	0	0	0	0	0	0	0	0	0	0	0	0	0	0	12.1758	0	0	0	0	0	0	0	0	0	0	0	0	0	0	0	0	0	0	0	0	12.1758
TRINITY_DN573510_c0_g1_i1	236	WP_101751073.1	protein GlxC	Unknown function	Paracoccus zhejiangensis	Paracoccus	0	0	0	0	0	0	0	0	0	0	0	0	0	0	0	0	0	0	0	0	0	0	29.3426	0	0	0	0	0	0	0	0	0	0	0	0	0	29.3426
TRINITY_DN691382_c0_g1_i1	257	WP_101751074.1	glutamine amidotransferase	Amino acid metabolism and transport	Paracoccus zhejiangensis	Paracoccus	0	0	0	0	0	0	0	0	0	0	0	0	0	0	0	0	0	0	0	0	0	58.2501	0	0	0	0	0	0	0	0	0	0	0	0	0	0	58.2501
TRINITY_DN699365_c0_g1_i1	209	WP_101751352.1	ATP-dependent Clp protease proteolytic subunit	Posttranslational modification/ protein turnover/ chaperones	Paracoccus zhejiangensis	Paracoccus	0	0	0	0	0	0	0	0	0	0	11.7304	0	0	0	0	0	0	0	0	0	0	20.4652	0	0	0	0	0	0	0	0	0	0	0	0	0	0	32.1956
TRINITY_DN809165_c0_g1_i1	236	WP_101751620.1	hypothetical protein	Unknown function	Paracoccus zhejiangensis	Paracoccus	0	0	0	0	0	0	0	0	0	0	0	0	0	0	0	0	0	0	0	0	0	0	0	0	0	0	0	0	0	7.9284	0	0	0	0	0	0	7.9284
TRINITY_DN531755_c0_g1_i1	237	WP_101752321.1	DNA-directed RNA polymerase subunit beta	Transcription and RNA metabolism	Paracoccus zhejiangensis	Paracoccus	0	0	0	0	0	0	0	0	0	0	0	0	0	194.428	0	0	0	0	0	0	0	0	0	0	0	0	0	0	0	0	0	0	0	0	0	0	194.428
TRINITY_DN769046_c0_g1_i1	220	WP_101752656.1	iron chelate uptake ABC transporter family permease subunit	Metal homeostasis	Paracoccus zhejiangensis	Paracoccus	0	0	0	0	0	0	0	0	0	0	0	0	271.864	0	0	0	0	0	0	0	0	0	0	0	0	0	0	0	0	0	0	0	0	0	0	0	271.864
TRINITY_DN716032_c0_g1_i1	259	WP_101753041.1	nitronate monooxygenase	Cell defense	Paracoccus zhejiangensis	Paracoccus	0	0	0	0	0	0	0	0	0	0	0	0	0	59.3043	0	0	0	0	0	0	0	0	0	0	0	0	0	0	0	0	0	0	0	0	0	0	59.3043
TRINITY_DN628343_c0_g1_i1	274	WP_101754400.1	phosphonoacetate hydrolase	Inorganic ion metabolism/ transport and storage	Paracoccus zhejiangensis	Paracoccus	0	0	0	0	0	0	0	0	0	0	0	0	0	0	0	0	0	0	0	0	0	0	0	0	0	0	0	0	8.34986	0	0	0	0	0	0	0	8.34986
TRINITY_DN717664_c0_g1_i1	247	WP_101754701.1	alcohol dehydrogenase AdhP	Carbon compound and carbohydrate metabolism/ transport and storage	Paracoccus zhejiangensis	Paracoccus	0	0	0	0	0	0	0	0	193.528	0	0	0	0	0	0	0	0	0	0	0	0	0	0	0	0	0	0	0	0	0	0	0	0	0	0	0	193.528
TRINITY_DN718791_c0_g1_i1	238	WP_101756708.1	Na+/H+ antiporter NhaA	Inorganic ion metabolism/ transport and storage	Oceanicoccus sp. KOV_DT_Chl	Oceanicoccus	0	0	0	0	0	0	0	0	0	0	0	0	0	0	0	0	0	0	0	0	0	0	0	0	0	0	0	13.0639	0	0	0	0	0	0	0	0	13.0639
TRINITY_DN482560_c0_g1_i1	412	WP_101756750.1	threonine--tRNA ligase	Translation/ ribosomal structure and biogenesis	Oceanicoccus sp. KOV_DT_Chl	Oceanicoccus	0	0	0	0	3.61808	0	0	0	0	0	0	0	0	0	0	0	17.2422	3.92264	0	0	0	0	0	0	0	0	0	0	5.55306	1.13538	0	0	0	11.0657	0	0	42.537
TRINITY_DN124940_c0_g2_i1	347	WP_101756821.1	Fe-S cluster assembly protein SufD	Stress response	Oceanicoccus sp. KOV_DT_Chl	Oceanicoccus	0	0	0	0	0	0	0	0	0	0	0	0	0	0	0	3.57906	0	2.32872	0	0	0	0	0	0	0	0	0	0	10.9888	1.34806	0	0	0	0	0	0	18.2446
TRINITY_DN461087_c0_g1_i1	219	WP_101756826.1	flavodoxin-dependent (E)-4-hydroxy-3-methylbut-2-enyl-diphosphate synthase	Secondary metabolite biosynthesis/ transport and degradation	Oceanicoccus sp. KOV_DT_Chl	Oceanicoccus	0	0	0	0	0	0	0	0	0	0	0	0	0	0	465.796	0	0	0	0	0	0	0	0	0	0	0	0	0	0	0	0	0	0	0	0	0	465.796
TRINITY_DN93256_c0_g1_i1	272	WP_101756988.1	bifunctional phosphoserine phosphatase/homoserine phosphotransferase ThrH	Amino acid metabolism and transport	Oceanicoccus sp. KOV_DT_Chl	Oceanicoccus	0	0	0	0	0	0	0	0	0	0	0	0	0	0	0	0	0	0	0	0	0	7.86254	0	9.18949	0	0	0	0	0	0	0	0	0	0	0	0	17.052
TRINITY_DN548680_c0_g1_i1	291	WP_101757040.1	porin	Transport	Oceanicoccus sp. KOV_DT_Chl	Oceanicoccus	0	0	0	0	0	0	0	0	164.266	0	0	0	0	0	0	0	0	5.55371	0	0	0	0	0	0	0	0	0	0	0	0	0	0	0	0	0	0	169.82
TRINITY_DN685120_c0_g1_i1	209	WP_101757152.1	site-2 protease family protein	Posttranslational modification/ protein turnover/ chaperones	Oceanicoccus sp. KOV_DT_Chl	Oceanicoccus	0	0	0	0	0	0	0	0	0	0	0	0	0	0	0	0	0	0	0	0	0	0	0	0	0	0	0	0	14.5956	0	0	0	0	0	0	0	14.5956
TRINITY_DN733364_c0_g1_i1	260	WP_101757189.1	CRTAC1 family protein	Regulation	Oceanicoccus sp. KOV_DT_Chl	Oceanicoccus	0	0	0	0	0	0	0	0	0	0	0	0	0	0	0	0	0	0	0	0	0	0	0	0	0	138.881	0	0	0	0	0	0	0	0	0	0	138.881
TRINITY_DN654449_c0_g1_i1	333	WP_101757389.1	TonB-dependent receptor	Transport	Oceanicoccus sp. KOV_DT_Chl	Oceanicoccus	0	0	0	0	0	0	0	0	0	0	0	0	0	0	0	0	0	4.85324	0	0	0	0	0	0	0	0	0	0	0	2.80946	0	0	0	0	0	0	7.6627
TRINITY_DN800126_c0_g1_i1	225	WP_101757389.1	TonB-dependent receptor	Transport	Oceanicoccus sp. KOV_DT_Chl	Oceanicoccus	0	0	0	0	0	0	0	0	0	0	0	0	0	0	0	0	0	0	0	0	0	0	0	0	0	0	0	0	0	8.31601	0	0	0	0	0	0	8.31601
TRINITY_DN69902_c0_g1_i1	262	WP_101757492.1	acyl-CoA dehydrogenase	Lipid metabolism and transport	Oceanicoccus sp. KOV_DT_Chl	Oceanicoccus	0	0	0	0	0	0	0	0	0	0	0	0	0	0	0	0	0	0	0	0	0	0	0	0	0	0	76.5761	0	0	0	0	0	296.492	0	0	0	373.068
TRINITY_DN570131_c0_g1_i1	209	WP_101757570.1	leucine--tRNA ligase	Translation/ ribosomal structure and biogenesis	Oceanicoccus sp. KOV_DT_Chl	Oceanicoccus	0	0	0	0	0	0	0	0	285.894	0	0	0	0	0	0	0	0	0	0	0	0	0	0	0	0	0	0	0	0	0	0	0	0	0	0	0	285.894
TRINITY_DN97122_c0_g1_i1	262	WP_101757580.1	PAS domain-containing protein	Regulation	Oceanicoccus sp. KOV_DT_Chl	Oceanicoccus	0	0	0	0	0	0	0	0	0	0	0	0	0	0	0	0	0	0	0	0	0	0	0	16.6954	0	0	0	0	0	0	0	0	0	0	0	0	16.6954
TRINITY_DN178742_c0_g1_i1	266	WP_101757593.1	stringent starvation protein A	Stress response	Oceanicoccus sp. KOV_DT_Chl	Oceanicoccus	0	0	0	0	0	0	0	0	0	0	0	0	0	0	0	0	0	0	0	0	308.002	0	0	0	0	0	0	0	0	0	0	0	0	0	0	0	308.002
TRINITY_DN124096_c0_g1_i1	338	WP_101757639.1	Rieske (2Fe-2S) protein	General function prediction	Oceanicoccus sp. KOV_DT_Chl	Oceanicoccus	0	0	0	0	14.7007	0	0	0	0	0	0	0	0	22.7216	0	1.83718	0	0	0	0	0	0	0	0	0	0	0	0	6.76882	8.30371	0	0	0	0	0	0	54.332
TRINITY_DN750579_c0_g1_i1	239	WP_101757669.1	pyruvate kinase	Precursor metabolite and energy production and conversion	Oceanicoccus sp. KOV_DT_Chl	Oceanicoccus	0	0	0	0	0	0	0	0	0	9.98097	0	0	0	0	0	0	0	0	0	0	0	0	0	0	0	0	0	0	0	0	0	0	0	0	0	0	9.98097
TRINITY_DN668186_c0_g1_i1	213	WP_101757748.1	acetyl/propionyl/methylcrotonyl-CoA carboxylase subunit alpha	Lipid metabolism and transport	Oceanicoccus sp. KOV_DT_Chl	Oceanicoccus	0	0	0	0	0	0	0	0	0	0	0	0	0	0	0	0	0	0	0	0	0	0	0	0	0	0	0	0	0	0	0	0	0	69.5631	0	0	69.5631
TRINITY_DN221241_c0_g1_i1	244	WP_101757762.1	pilin	Adhesion	Oceanicoccus sp. KOV_DT_Chl	Oceanicoccus	0	0	0	0	0	0	0	0	0	0	1.82686	0	0	0	0	0	0	0	0	0	0	0	0	0	0	0	0	0	0	0	0	0	0	0	0	0	1.82686
TRINITY_DN679491_c0_g1_i1	208	WP_101757763.1	type II secretion system F family protein	Protein export and secretion system	Oceanicoccus sp. KOV_DT_Chl	Oceanicoccus	0	0	0	0	0	0	0	0	0	0	6.42914	0	0	0	0	0	0	0	0	0	0	0	0	0	0	0	0	0	0	0	0	0	0	0	0	0	6.42914
TRINITY_DN715459_c0_g1_i1	224	WP_101757764.1	dephospho-CoA kinase	Cofactor/ prosthetic group/ electron carrier and vitamin metabolism and transport	Oceanicoccus sp. KOV_DT_Chl	Oceanicoccus	0	0	0	0	0	0	0	0	0	5.32467	0.994987	0	0	0	0	0	0	0	0	0	0	0	0	0	0	0	0	0	0	0	0	0	0	0	0	0	6.31966
TRINITY_DN533320_c0_g1_i1	270	WP_101757962.1	thiamine pyrophosphate-dependent dehydrogenase E1 component subunit alpha	General function prediction	Oceanicoccus sp. KOV_DT_Chl	Oceanicoccus	0	0	0	0	0	0	0	0	0	0	0	0	0	0	0	0	0	0	0	0	0	0	0	0	0	0	0	0	0	0	0	0	0	0	21.0236	0	21.0236
TRINITY_DN446381_c0_g1_i1	426	WP_101758277.1	gamma-glutamylcyclotransferase	Redox homeostasis and oxidative stress	Oceanicoccus sp. KOV_DT_Chl	Oceanicoccus	0	0	0	0	0	0	0	0	0	13.9991	9.94052	0	0	0	0	0	0	0	0	0	0	0	0	0	0	0	0	0	0	0	0	0	0	0	5.32992	4.13824	33.4078
TRINITY_DN371182_c0_g1_i1	361	WP_101758311.1	IS3 family transposase	Mobile genetic elements	Oceanicoccus sp. KOV_DT_Chl	Oceanicoccus	0	0	0	0	0	12.1776	0	0	0	0	4.32171	0	0	0	0	0	0	0	0	0	0	0	0	6.92394	0	0	0	0	0	0	0	0	0	0	0	0	23.4232
TRINITY_DN371182_c0_g2_i1	206	WP_101758311.1	IS3 family transposase	Mobile genetic elements	Oceanicoccus sp. KOV_DT_Chl	Oceanicoccus	0	0	0	0	0	32.0105	0	0	0	0	0	0	0	0	0	0	0	0	0	0	0	0	0	0	0	0	0	20.1243	0	0	0	0	0	0	0	0	52.1348
TRINITY_DN358657_c0_g2_i1	359	WP_101758449.1	lipid A export permease/ATP-binding protein MsbA	Cell wall/ membrane and envelope biogenesis	Oceanicoccus sp. KOV_DT_Chl	Oceanicoccus	0	0	0	0	0	0	0	0	0	0	0	0	0	0	0	1.72971	0	0	0	0	0	0	0	0	0	0	0	5.77382	0	0	0	0	0	57.147	0	0	64.6505
TRINITY_DN103075_c0_g1_i1	225	WP_101758492.1	ammonium transporter	Nitrogen compound metabolism	Oceanicoccus sp. KOV_DT_Chl	Oceanicoccus	0	0	0	0	0	0	0	0	0	0	0	0	0	0	41.2159	0	0	0	0	0	0	0	0	0	0	0	0	0	0	0	0	0	0	0	0	0	41.2159
TRINITY_DN103075_c0_g2_i1	225	WP_101758492.1	ammonium transporter	Nitrogen compound metabolism	Oceanicoccus sp. KOV_DT_Chl	Oceanicoccus	0	0	0	0	0	0	0	0	0	0	0	0	0	0	41.2159	0	0	0	0	0	0	0	0	0	0	0	0	0	0	0	0	0	0	0	0	0	41.2159
TRINITY_DN733842_c0_g1_i1	270	WP_101758513.1	AAA family ATPase	General function prediction	Oceanicoccus sp. KOV_DT_Chl	Oceanicoccus	0	0	0	0	0	0	0	0	0	0	0	0	0	0	0	0	0	0	0	0	151.72	0	0	0	0	0	0	0	0	0	0	0	0	0	0	0	151.72
TRINITY_DN312967_c0_g1_i1	228	WP_101758522.1	methyl-accepting chemotaxis protein	Cell motility	Oceanicoccus sp. KOV_DT_Chl	Oceanicoccus	0	0	0	0	0	0	0	0	0	18.3094	7.82025	89.3085	0	0	0	2.72354	13.8475	0	0	0	0	0	0	0	0	0	0	2.27281	0	0	0	0	0	0	4.97927	0	139.261
TRINITY_DN339945_c0_g1_i1	424	WP_101758532.1	methionine adenosyltransferase	Cofactor/ prosthetic group/ electron carrier and vitamin metabolism and transport	Oceanicoccus sp. KOV_DT_Chl	Oceanicoccus	0	0	0	0	2.34379	0	0	0	0	0	1.05131	0	0	0	0	17.5745	11.1695	0	0	0	0	0	1.63322	0	0	0	0	0	0	0	0	0	0	0	0	0	33.7723
TRINITY_DN27086_c0_g1_i1	235	WP_101758590.1	HU family DNA-binding protein	DNA replication/ modification/ recombination and repair	Oceanicoccus sp. KOV_DT_Chl	Oceanicoccus	0	0	0	0	0	0	0	0	0	10.1509	0	0	0	0	0	0	0	0	0	0	0	0	5.8935	0	0	0	0	0	0	0	0	0	0	0	0	0	16.0444
TRINITY_DN577852_c0_g1_i1	347	WP_101758650.1	chromosomal replication initiator protein DnaA	Cell cycle control/ cell division/ differentiation and chromosome partitioning	Oceanicoccus sp. KOV_DT_Chl	Oceanicoccus	0	0	0	4.03913	0	0	0	0	0	0	0	0	0	0	0	0	0	30.2733	0	0	0	0	0	0	0	0	0	0	8.79102	1.34806	0	0	0	26.277	0	0	70.7285
TRINITY_DN639451_c0_g1_i1	267	WP_101758689.1	oligopeptidase A	Posttranslational modification/ protein turnover/ chaperones	Oceanicoccus sp. KOV_DT_Chl	Oceanicoccus	0	0	0	0	0	0	0	0	0	0	0	0	0	0	0	0	0	15.1323	0	0	0	0	0	0	0	0	0	0	2.85626	0	0	0	0	0	0	0	17.9885
TRINITY_DN787545_c0_g1_i1	319	WP_101758709.1	GGDEF domain-containing protein	Regulation	Oceanicoccus sp. KOV_DT_Chl	Oceanicoccus	30.7343	0	0	0	0	0	0	0	0	0	0	7.97897	0	0	0	0	0	0	0	0	0	3.35206	0	1.95889	0	0	0	0	2.39066	8.79829	24.5319	0	0	0	0	0	79.7451
TRINITY_DN142973_c0_g1_i1	230	WP_101758950.1	hypothetical protein	Unknown function	Oceanicoccus sp. KOV_DT_Chl	Oceanicoccus	0	0	0	0	0	0	0	0	0	0	0	0	0	0	0	0	0	0	0	0	0	0	0	0	0	0	0	0	0	0	0	0	0	54.5105	0	0	54.5105
TRINITY_DN132568_c0_g1_i1	232	WP_101758966.1	pyruvate dehydrogenase (acetyl-transferring), homodimeric type	Precursor metabolite and energy production and conversion	Oceanicoccus sp. KOV_DT_Chl	Oceanicoccus	0	0	0	0	0	0	0	0	0	0	0	0	0	0	0	0	0	0	0	0	0	0	0	0	0	0	0	0	0	20.1627	0	0	0	0	0	0	20.1627
TRINITY_DN752342_c0_g1_i1	244	WP_101758976.1	sigma-70 family RNA polymerase sigma factor	Transcription and RNA metabolism	Oceanicoccus sp. KOV_DT_Chl	Oceanicoccus	0	0	0	0	0	0	0	0	0	0	0	0	0	0	0	0	0	9.93522	0	0	0	0	0	0	0	0	0	0	0	0	0	0	0	0	0	0	9.93522
TRINITY_DN404555_c0_g2_i1	357	WP_101758977.1	nuclear transport factor 2 family protein	Unknown function	Oceanicoccus sp. KOV_DT_Chl	Oceanicoccus	0	0	0	9.16064	0	0	0	0	0	0	0	0	0	0	0	13.9152	0	0	0	0	0	0	0	0	0	0	0	0	2.13619	10.4824	0	0	0	6.38523	0	0	42.0797
TRINITY_DN777025_c0_g1_i1	252	WP_101759030.1	DUF1838 domain-containing protein	Unknown function	Oceanicoccus sp. KOV_DT_Chl	Oceanicoccus	0	0	0	0	0	0	0	0	0	0	0	0	0	0	0	0	0	0	0	0	0	0	0	0	0	0	0	0	0	7.42501	0	0	0	0	0	0	7.42501
TRINITY_DN326566_c1_g1_i1	234	WP_101759069.1	bifunctional diaminohydroxyphosphoribosylaminopyrimidine deaminase/5-amino-6-(5-phosphoribosylamino)uracil reductase RibD	Cofactor/ prosthetic group/ electron carrier and vitamin metabolism and transport	Oceanicoccus sp. KOV_DT_Chl	Oceanicoccus	0	0	0	0	0	0	0	0	0	0	0	0	0	0	0	0	0	0	0	0	0	0	0	10.6818	0	0	0	0	0	1.99904	0	0	0	0	0	0	12.6808
TRINITY_DN424571_c0_g2_i1	203	WP_101759434.1	endopeptidase La	Posttranslational modification/ protein turnover/ chaperones	Oceanicoccus sp. KOV_DT_Chl	Oceanicoccus	0	0	0	0	0	0	0	0	0	0	0	0	0	0	0	0	0	0	0	0	0	0	0	12.313	0	0	0	0	0	0	0	0	0	0	0	0	12.313
TRINITY_DN704989_c0_g1_i1	242	WP_101759674.1	antitermination protein NusG	Transcription and RNA metabolism	Oceanicoccus sp. KOV_DT_Chl	Oceanicoccus	0	0	0	0	0	0	0	0	0	0	0	0	0	0	0	0	0	0	0	234.965	0	0	0	0	0	0	0	0	0	0	0	0	0	0	0	0	234.965
TRINITY_DN671695_c0_g1_i1	248	WP_101759698.1	ShlB/FhaC/HecB family hemolysin secretion/activation protein	Protein export and secretion system	Oceanicoccus sp. KOV_DT_Chl	Oceanicoccus	0	0	0	0	0	0	0	0	0	0	0	0	0	0	0	0	6.3654	0	0	0	0	0	0	0	164.041	0	0	0	0	0	0	0	0	0	0	0	170.406
TRINITY_DN388132_c0_g3_i1	297	WP_101759848.1	pyrimidine/purine nucleoside phosphorylase	Nucleoside and nucleotide metabolism and transport	Oceanicoccus sp. KOV_DT_Chl	Oceanicoccus	0	0	0	0	0	18.5021	0	0	0	0	0	0	0	0	0	0	0	5.44151	0	0	0	0	11.658	2.10399	0	0	0	0	0	0	0	0	0	0	0	0	37.7056
TRINITY_DN692469_c0_g1_i1	230	WP_101760058.1	transcriptional activator NhaR	Stress response	Oceanicoccus sp. KOV_DT_Chl	Oceanicoccus	0	0	0	0	0	0	0	0	0	0	0	0	0	0	0	0	0	0	0	0	0	0	0	0	0	0	0	0	13.263	0	0	0	0	0	0	0	13.263
TRINITY_DN599206_c0_g1_i1	306	WP_101760101.1	SDR family NAD(P)-dependent oxidoreductase	General function prediction	Oceanicoccus sp. KOV_DT_Chl	Oceanicoccus	0	0	0	0	0	0	0	0	0	0	0	0	0	0	0	0	12.8972	0	0	0	0	0	0	2.04211	0	0	0	0	0	0	0	0	0	0	0	0	14.9393
TRINITY_DN69591_c0_g1_i1	334	WP_101760122.1	carboxypeptidase regulatory-like domain-containing protein	Posttranslational modification/ protein turnover/ chaperones	Oceanicoccus sp. KOV_DT_Chl	Oceanicoccus	0	0	0	0	0	0	0	0	0	0	4.00378	19.0516	0	0	0	0	0	0	0	0	0	0	0	0	0	0	0	0	0	0	0	0	0	0	0	0	23.0554
TRINITY_DN69591_c0_g2_i1	230	WP_101760122.1	carboxypeptidase regulatory-like domain-containing protein	Posttranslational modification/ protein turnover/ chaperones	Oceanicoccus sp. KOV_DT_Chl	Oceanicoccus	0	0	0	0	0	0	0	0	0	0	7.75224	5.53324	0	0	0	0	0	0	0	0	0	0	0	0	0	0	0	0	0	0	0	0	0	0	0	0	13.2855
TRINITY_DN458500_c0_g1_i1	704	WP_101760169.1	cell division protein FtsZ	Cell cycle control/ cell division/ differentiation and chromosome partitioning	Oceanicoccus sp. KOV_DT_Chl	Oceanicoccus	0	0	0	5.309	2.1174	0	0	0	0	15.2479	3.16587	0	0	0	0	0	0	6.88691	0	0	0	18.2268	91.479	6.21335	0	0	0	0	1.08327	3.98673	0	0	0	0	9.67563	8.76437	172.156
TRINITY_DN42156_c0_g1_i1	254	WP_101760219.1	50S ribosomal protein L21	Translation/ ribosomal structure and biogenesis	Oceanicoccus sp. KOV_DT_Chl	Oceanicoccus	0	0	0	0	0	0	0	0	0	0	0	0	0	0	0	0	6.21503	0	0	0	0	0	0	0	0	0	0	16.3213	0	0	0	0	0	0	0	0	22.5363
TRINITY_DN529642_c0_g1_i1	294	WP_101760264.1	single-stranded DNA-binding protein	DNA replication/ modification/ recombination and repair	Oceanicoccus sp. KOV_DT_Chl	Oceanicoccus	0	0	0	0	1.69008	3.73818	52.4175	0	0	0	8.33894	0	25.4295	104.489	0	4.22427	5.36945	2.74852	0	0	0	0	0	0	0	0	0	0	15.5637	0	0	0	0	0	0	0	224.009
TRINITY_DN430921_c0_g1_i1	331	WP_101760270.1	30S ribosomal protein S11	Translation/ ribosomal structure and biogenesis	Oceanicoccus sp. KOV_DT_Chl	Oceanicoccus	0	0	0	0	0	0	0	0	0	7.20681	0	19.2243	0	0	0	0	0	0	0	0	0	0	0	0	0	0	0	0	0	0	0	0	0	0	0	0	26.4311
TRINITY_DN87783_c0_g1_i1	237	WP_101760315.1	ATP-dependent chaperone ClpB	Posttranslational modification/ protein turnover/ chaperones	Oceanicoccus sp. KOV_DT_Chl	Oceanicoccus	0	0	0	3.94255	0	0	0	0	0	0	0	0	0	0	0	7.86034	3.33042	10.2287	0	0	0	0	0	0	0	0	0	6.5595	0	0	0	0	0	0	0	0	31.9215
TRINITY_DN406280_c0_g1_i1	318	WP_101760375.1	molecular chaperone HtpG	Posttranslational modification/ protein turnover/ chaperones	Oceanicoccus sp. KOV_DT_Chl	Oceanicoccus	0	0	0	0	0	0	0	0	0	0	0	0	0	0	0	11.7164	4.96421	2.54108	0	0	0	0	0	0	0	0	0	0	0	0	0	0	0	0	0	0	19.2217
TRINITY_DN406280_c0_g3_i1	218	WP_101760375.1	molecular chaperone HtpG	Posttranslational modification/ protein turnover/ chaperones	Oceanicoccus sp. KOV_DT_Chl	Oceanicoccus	0	0	0	0	0	0	0	0	0	0	0	0	0	0	0	14.2424	3.62068	3.70672	0	0	0	0	0	0	0	0	0	0	0	0	0	0	0	0	0	0	21.5698
TRINITY_DN406280_c0_g6_i1	318	WP_101760375.1	molecular chaperone HtpG	Posttranslational modification/ protein turnover/ chaperones	Oceanicoccus sp. KOV_DT_Chl	Oceanicoccus	0	0	0	0	0	0	0	0	0	20.6289	0.700871	0	0	0	0	1.95273	0	0	0	0	0	0	0	0	0	0	0	0	0	0	0	0	0	7.16833	0	30.4903	60.9411
TRINITY_DN520263_c0_g1_i1	276	WP_101760385.1	TonB-dependent receptor	Transport	Oceanicoccus sp. KOV_DT_Chl	Oceanicoccus	0	0	0	0	0	0	0	0	0	0	0	0	0	0	0	0	0	11.7111	0	0	0	0	0	0	0	0	0	0	0	0	0	0	0	0	0	0	11.7111
TRINITY_DN401325_c0_g1_i1	329	WP_101760458.1	PilZ domain-containing protein	Adhesion	Oceanicoccus sp. KOV_DT_Chl	Oceanicoccus	0	0	0	0	0	0	0	0	0	0	0.677438	27.0776	0	93.3728	0	7.54975	0	19.649	0	0	0	0	0	0	0	0	0	14.1757	0	5.68724	0	170.049	0	0	0	0	338.238
TRINITY_DN278135_c0_g1_i1	269	WP_101760481.1	cytochrome c-type biogenesis protein CcmH	Cofactor/ prosthetic group/ electron carrier and vitamin metabolism and transport	Oceanicoccus sp. KOV_DT_Chl	Oceanicoccus	0	0	0	0	0	0	0	0	0	0	0	0	0	0	0	0	0	0	0	0	0	0	0	0	0	0	0	0	0	0	0	0	0	0	0	58.9815	58.9815
TRINITY_DN154332_c0_g1_i1	210	WP_101764647.1	serine protease	Posttranslational modification/ protein turnover/ chaperones	Stenotrophomonas maltophilia	Stenotrophomonas	0	0	0	0	0	0	0	0	0	0	6.36791	0	0	0	0	0	0	0	0	0	0	0	0	0	0	0	0	0	0	0	0	0	0	0	0	0	6.36791
TRINITY_DN614726_c0_g1_i1	363	WP_101764648.1	hypothetical protein	Unknown function	Stenotrophomonas maltophilia	Stenotrophomonas	189.063	0	0	0	0	0	0	0	0	0	0	0	0	0	0	0	0	0	0	0	0	23.566	19.0767	0	0	0	0	0	12.6053	0	0	0	0	0	0	0	244.311
TRINITY_DN687436_c0_g1_i1	213	WP_101764674.1	filamentous hemagglutinin N-terminal domain-containing protein	Adhesion	Stenotrophomonas maltophilia	Stenotrophomonas	0	0	0	0	0	0	0	0	0	0	0	0	0	0	0	0	0	0	0	0	0	0	0	0	0	0	0	0	0	0	0	0	0	21.404	0	0	21.404
TRINITY_DN637_c0_g1_i1	201	WP_101764680.1	uroporphyrinogen-III synthase	Cofactor/ prosthetic group/ electron carrier and vitamin metabolism and transport	Stenotrophomonas maltophilia	Stenotrophomonas	0	0	0	0	0	0	0	0	0	0	0	0	0	0	0	0	0	0	0	0	0	0	6.89041	0	0	0	0	0	0	0	0	0	0	0	0	0	6.89041
TRINITY_DN637_c0_g2_i1	201	WP_101764680.1	uroporphyrinogen-III synthase	Cofactor/ prosthetic group/ electron carrier and vitamin metabolism and transport	Stenotrophomonas maltophilia	Stenotrophomonas	0	0	0	0	0	0	0	0	0	0	0	0	0	0	0	0	0	0	0	0	0	0	3.4452	0	0	0	0	0	0	0	0	0	0	0	0	0	3.4452
TRINITY_DN796251_c0_g1_i1	302	WP_101764685.1	helix-turn-helix domain-containing protein	Unknown function	Stenotrophomonas	Stenotrophomonas	0	0	0	0	0	0	0	0	0	0	0	0	0	0	0	0	0	0	0	0	0	0	11.465	0	0	0	0	0	0	0	25.9128	0	0	33.9665	0	0	71.3443
TRINITY_DN778846_c0_g1_i1	255	WP_101764690.1	phosphotransferase	General function prediction	Stenotrophomonas maltophilia	Stenotrophomonas	0	0	180.982	0	0	0	0	0	0	0	0	0	0	150.586	0	0	0	0	0	222.987	0	0	0	0	0	0	0	0	0	3.66883	0	0	0	0	0	20.7399	578.964
TRINITY_DN696290_c0_g1_i1	250	WP_101764694.1	c-type cytochrome	Precursor metabolite and energy production and conversion	Stenotrophomonas	Stenotrophomonas	0	0	0	0	0	0	0	0	0	0	0	0	0	0	0	0	0	0	0	0	0	0	0	0	0	0	0	0	0	0	0	0	0	27.3543	0	0	27.3543
TRINITY_DN174303_c0_g1_i1	281	WP_101764721.1	TetR/AcrR family transcriptional regulator	Regulation	Stenotrophomonas maltophilia	Stenotrophomonas	0	0	0	0	0	0	0	0	0	0	0	0	0	0	0	0	0	0	0	0	0	0	0	0	0	0	0	0	0	0	0	0	0	0	28.2808	0	28.2808
TRINITY_DN174303_c0_g2_i1	281	WP_101764721.1	TetR/AcrR family transcriptional regulator	Regulation	Stenotrophomonas maltophilia	Stenotrophomonas	0	0	0	0	0	0	0	0	0	0	0	0	0	0	0	0	0	0	0	0	0	0	0	13.3427	0	0	0	0	0	0	0	0	0	0	32.321	0	45.6637
TRINITY_DN95535_c0_g1_i1	231	WP_101764724.1	alpha/beta hydrolase	General function prediction	Stenotrophomonas	Stenotrophomonas	0	0	0	2.02248	0	0	0	54.5043	0	0	0.964835	0	0	0	0	0	3.41692	0	110.553	0	0	0	0	0	132.085	0	21.7131	0	0	0	0	0	0	0	0	0	325.259
TRINITY_DN143637_c0_g1_i1	210	WP_101764725.1	fimbria/pilus periplasmic chaperone	Adhesion	Stenotrophomonas maltophilia	Stenotrophomonas	0	641.518	146.509	0	0	0	0	0	0	0	0	0	0	0	0	0	0	0	0	0	0	0	0	0	0	0	0	0	0	0	0	0	0	0	0	0	788.027
TRINITY_DN515142_c0_g1_i1	236	WP_101764726.1	fimbrial biogenesis outer membrane usher protein	Adhesion	Stenotrophomonas maltophilia	Stenotrophomonas	0	0	0	0	0	0	0	0	0	0	0	0	0	130.168	0	0	0	0	0	0	0	0	0	0	0	0	0	0	0	0	0	0	0	0	0	0	130.168
TRINITY_DN779702_c0_g1_i1	283	WP_101764726.1	fimbrial biogenesis outer membrane usher protein	Adhesion	Stenotrophomonas maltophilia	Stenotrophomonas	0	0	0	0	1.75577	0	54.455	29.6596	0	0	0	17.9879	26.4179	162.825	0	0	5.57816	0	0	0	0	3.77847	0	0	35.9383	0	17.7234	0	2.69477	1.65292	27.6525	0	137.245	4.02744	0	0	529.392
TRINITY_DN779311_c0_g1_i1	222	WP_101764745.1	head-tail adaptor protein	Mobile genetic elements	Stenotrophomonas maltophilia	Stenotrophomonas	0	0	0	0	0	0	0	0	0	0	0	0	0	0	0	0	0	0	0	0	0	0	0	0	0	0	0	0	0	0	317.257	0	0	0	0	0	317.257
TRINITY_DN788407_c0_g1_i1	209	WP_101764750.1	hypothetical protein	Unknown function	Stenotrophomonas maltophilia	Stenotrophomonas	0	0	0	0	0	0	0	0	228.715	0	0	0	0	0	0	0	0	0	0	0	0	0	0	0	0	0	0	0	0	0	0	0	0	0	0	0	228.715
TRINITY_DN225659_c0_g1_i1	224	WP_101764755.1	hypothetical protein	Unknown function	Stenotrophomonas	Stenotrophomonas	0	0	0	0	0	0	0	0	0	0	0	0	0	68.5706	0	0	0	0	0	0	0	0	0	0	0	0	0	0	0	0	0	0	0	71.2353	0	0	139.806
TRINITY_DN677478_c0_g1_i1	218	WP_101764770.1	TonB-dependent receptor	Transport	Stenotrophomonas maltophilia	Stenotrophomonas	0	0	0	0	0	0	0	0	0	5.47122	0	0	0	0	0	0	0	0	0	0	0	0	0	0	0	0	0	0	0	0	0	0	0	10.4566	0	0	15.9278
TRINITY_DN202698_c0_g1_i1	260	WP_101764778.1	arginine--tRNA ligase	Translation/ ribosomal structure and biogenesis	Stenotrophomonas maltophilia	Stenotrophomonas	0	0	0	0	0	0	0	0	0	0	0	0	0	0	0	0	0	0	130.963	0	0	78.1416	0	0	0	0	0	0	0	0	240.79	0	0	0	0	0	449.894
TRINITY_DN30659_c0_g1_i1	243	WP_101764782.1	potassium-transporting ATPase subunit KdpA	Inorganic ion metabolism/ transport and storage	Stenotrophomonas maltophilia	Stenotrophomonas	0	0	0	0	0	0	0	0	344.249	0	0	0	0	252.837	76.3257	0	0	0	0	0	0	0	0	0	0	0	0	0	0	0	0	0	0	0	0	0	673.411
TRINITY_DN693656_c0_g1_i1	247	WP_101764803.1	serine hydrolase	General function prediction	Stenotrophomonas maltophilia	Stenotrophomonas	0	0	0	0	0	0	0	271.86	0	0	0	0	0	0	0	0	0	0	0	153.473	0	0	0	0	0	0	0	0	0	0	0	0	0	0	0	0	425.332
TRINITY_DN751079_c0_g1_i1	252	WP_101764803.1	serine hydrolase	General function prediction	Stenotrophomonas maltophilia	Stenotrophomonas	0	0	0	0	0	0	0	0	0	0	14.1509	0	0	0	0	0	0	0	0	0	0	0	0	0	0	0	0	0	0	0	0	0	0	36.183	0	0	50.3339
TRINITY_DN530514_c0_g1_i1	285	WP_101764808.1	hypothetical protein	Unknown function	Stenotrophomonas maltophilia	Stenotrophomonas	0	0	0	0	0	0	0	0	167.724	0	0	0	0	0	0	0	0	0	0	0	0	0	0	0	0	0	0	0	0	0	0	0	0	15.9967	0	0	183.721
TRINITY_DN274858_c0_g1_i1	339	WP_101764809.1	acetyl-CoA hydrolase/transferase family protein	Carbon compound and carbohydrate metabolism/ transport and storage	Stenotrophomonas	Stenotrophomonas	809.791	0	0	0	0	0	0	210.461	0	3.51837	0	0	44.1077	0	0	0	0	0	0	0	0	0	0	0	0	0	0	0	0	0	0	0	0	0	0	0	1067.88
TRINITY_DN274858_c0_g2_i1	228	WP_101764809.1	acetyl-CoA hydrolase/transferase family protein	Carbon compound and carbohydrate metabolism/ transport and storage	Stenotrophomonas	Stenotrophomonas	0	0	0	4.09818	0	0	0	92.0358	0	13.0781	0	5.58178	0	33.6838	0	0	0	0	0	0	0	0	6.07444	0	0	0	0	0	0	2.05165	0	0	0	0	0	0	156.604
TRINITY_DN752243_c0_g1_i1	231	WP_101764810.1	bifunctional glutamate--ammonia ligase]-adenylyl-L-tyrosine phosphorylase/glutamate--ammonia-ligase] adenylyltransferase	Amino acid metabolism and transport	Stenotrophomonas maltophilia	Stenotrophomonas	0	0	0	0	0	0	0	72.6724	0	0	0	0	0	0	0	0	0	0	0	0	0	0	0	0	0	0	0	0	0	0	0	0	0	0	0	0	72.6724
TRINITY_DN613145_c0_g1_i1	272	WP_101764818.1	Appr-1-p processing protein	General function prediction	Stenotrophomonas maltophilia	Stenotrophomonas	0	0	0	0	0	0	226.629	0	0	0	0	0	0	0	0	0	0	0	250.37	0	0	0	0	0	0	0	0	0	0	0	0	0	0	0	0	0	476.999
TRINITY_DN583329_c0_g1_i1	346	WP_101764820.1	hypothetical protein	Unknown function	Stenotrophomonas maltophilia	Stenotrophomonas	0	0	0	0	0	0	0	0	69.0772	0	0	14.7127	0	0	0	0	0	0	0	0	0	0	0	0	0	0	0	0	0	0	0	0	0	0	0	0	83.7898
TRINITY_DN582988_c0_g1_i1	259	WP_101764832.1	polysaccharide deacetylase family protein	Cell wall/ membrane and envelope biogenesis	Stenotrophomonas maltophilia	Stenotrophomonas	0	0	0	0	0	0	0	0	0	0	0	0	57.7318	0	0	0	0	0	0	0	0	0	0	0	0	0	0	0	0	0	0	0	0	0	0	0	57.7318
TRINITY_DN692506_c0_g1_i1	301	WP_101764852.1	hypothetical protein	Unknown function	Stenotrophomonas maltophilia	Stenotrophomonas	0	0	0	0	6.6031	0	0	0	0	0	0	0	0	0	0	0	0	0	0	0	0	0	13.8037	0	0	0	0	0	0	0	0	53.105	0	0	26.4017	58.5678	158.481
TRINITY_DN724005_c0_g1_i1	269	WP_101764859.1	MFS transporter	Transport	Stenotrophomonas	Stenotrophomonas	0	0	0	0	0	0	0	0	0	0	0	0	0	0	0	0	0	0	0	0	0	0	0	0	0	0	0	0	19.8451	0	0	0	0	0	0	0	19.8451
TRINITY_DN244158_c0_g1_i1	378	WP_101764890.1	peptidase M14	Posttranslational modification/ protein turnover/ chaperones	Stenotrophomonas maltophilia	Stenotrophomonas	0	0	0	0	0	0	0	0	0	0	0	0	0	0	0	0	0	0	0	0	0	0	0	3.30627	26.9062	95.5263	92.8839	0	0	0	0	0	0	0	0	0	218.623
TRINITY_DN539591_c0_g1_i1	346	WP_101764901.1	FkbM family methyltransferase	General function prediction	Stenotrophomonas maltophilia	Stenotrophomonas	0	0	0	0	5.74431	0	0	84.907	0	0	0	0	0	0	107.209	0	0	0	0	0	0	0	0	0	0	0	115.971	0	0	0	0	0	0	0	0	0	313.831
TRINITY_DN526746_c0_g1_i1	262	WP_101764903.1	glycosyltransferase family 1 protein	General function prediction	Stenotrophomonas maltophilia	Stenotrophomonas	0	0	0	0	0	0	0	0	0	0	0	0	0	0	0	0	0	0	0	0	0	0	26.4308	26.2356	0	0	0	0	0	0	0	0	0	0	0	0	52.6664
TRINITY_DN804289_c0_g1_i1	243	WP_101764905.1	glycosyltransferase family 2 protein	General function prediction	Stenotrophomonas maltophilia	Stenotrophomonas	0	0	0	0	0	0	0	0	0	0	0	0	0	0	0	0	0	0	0	0	0	0	0	0	0	0	0	0	0	7.70001	0	0	0	0	0	0	7.70001
TRINITY_DN543325_c0_g1_i1	227	WP_101764907.1	FkbM family methyltransferase	General function prediction	Stenotrophomonas maltophilia	Stenotrophomonas	0	0	0	0	0	0	0	0	0	0	0	0	0	101.497	0	0	0	0	0	0	0	0	0	0	0	0	0	0	0	0	0	0	0	0	0	0	101.497
TRINITY_DN738663_c0_g1_i1	367	WP_101764907.1	FkbM family methyltransferase	General function prediction	Stenotrophomonas maltophilia	Stenotrophomonas	0	0	0	0	0	0	0	0	0	0	0	0	0	0	0	0	0	4.40362	0	0	0	0	0	0	0	0	0	0	0	0	0	87.1096	0	0	0	0	91.5132
TRINITY_DN804529_c0_g1_i1	225	WP_101764910.1	GtrA family protein	Cell wall/ membrane and envelope biogenesis	Stenotrophomonas maltophilia	Stenotrophomonas	0	0	0	0	0	0	0	0	0	0	0	0	0	170.665	82.4318	0	0	0	0	0	0	0	0	0	0	0	0	0	0	0	0	0	0	0	0	0	253.096
TRINITY_DN591375_c0_g1_i1	268	WP_101764911.1	hypothetical protein	Unknown function	Stenotrophomonas maltophilia	Stenotrophomonas	0	0	0	0	0	0	0	0	0	0	0	0	0	0	207.617	0	0	0	0	0	0	0	0	0	0	0	0	0	0	0	0	0	0	0	0	0	207.617
TRINITY_DN729043_c0_g1_i1	205	WP_101764920.1	IS3 family transposase	Mobile genetic elements	Stenotrophomonas maltophilia	Stenotrophomonas	0	0	0	0	0	0	0	0	116.589	8.72727	0	0	0	0	0	0	0	0	0	0	0	0	0	0	0	0	0	0	0	0	0	0	0	0	0	0	125.316
TRINITY_DN390378_c0_g1_i1	276	WP_101764926.1	hypothetical protein	Unknown function	Stenotrophomonas maltophilia	Stenotrophomonas	0	0	0	0	0	0	0	0	0	0	0	0	0	0	0	0	0	0	0	137.347	0	0	0	0	0	0	0	0	0	0	0	0	0	0	20.5666	0	157.914
TRINITY_DN377169_c0_g1_i1	340	WP_101764954.1	peptide chain release factor N(5)-glutamine methyltransferase	Translation/ ribosomal structure and biogenesis	Stenotrophomonas maltophilia	Stenotrophomonas	0	0	0	0	0	0	0	135.78	0	0	0	0	0	0	0	0	0	0	0	111.493	0	0	0	0	0	0	0	0	0	0	0	0	0	0	0	0	247.273
TRINITY_DN511803_c0_g1_i1	274	WP_101764961.1	DUF1631 domain-containing protein	Unknown function	Stenotrophomonas	Stenotrophomonas	0	0	0	0	0	0	0	0	0	0	0	0	0	0	135.381	0	0	0	0	0	0	0	0	0	0	0	0	0	0	0	0	0	0	0	0	0	135.381
TRINITY_DN666329_c0_g1_i1	247	WP_101764964.1	redoxin domain-containing protein	Redox homeostasis and oxidative stress	Stenotrophomonas maltophilia	Stenotrophomonas	0	0	0	0	0	0	0	0	0	0	0	0	0	0	0	0	0	13.0861	448.03	0	0	0	0	0	0	0	0	0	0	0	0	0	0	0	0	0	461.116
TRINITY_DN646437_c0_g1_i1	360	WP_101764990.1	bifunctional tetrahydrofolate synthase/dihydrofolate synthase	Cofactor/ prosthetic group/ electron carrier and vitamin metabolism and transport	Stenotrophomonas	Stenotrophomonas	0	280.664	0	0	0	0	0	0	0	0	1.23821	0	0	0	0	0	0	0	0	0	0	0	28.8536	0	0	0	0	0	0	2.59875	0	0	0	0	0	0	313.355
TRINITY_DN566746_c0_g1_i1	221	WP_101765041.1	MFS transporter	Transport	Stenotrophomonas maltophilia	Stenotrophomonas	0	0	0	0	0	0	0	0	0	0	8.06795	0	0	0	0	0	0	0	0	0	0	0	0	0	0	0	0	0	0	0	0	0	0	0	0	0	8.06795
TRINITY_DN616766_c0_g1_i1	288	WP_101765041.1	MFS transporter	Transport	Stenotrophomonas maltophilia	Stenotrophomonas	0	0	0	0	0	0	0	0	0	0	0	44.1891	0	0	0	0	0	0	0	0	0	0	0	0	247.2	0	0	0	0	0	0	0	188.808	0	0	0	480.197
TRINITY_DN234504_c0_g1_i1	212	WP_101765049.1	hypothetical protein	Unknown function	Stenotrophomonas maltophilia	Stenotrophomonas	0	0	0	0	2.34379	0	0	59.3891	112.739	2.81303	0	0	105.796	0	0	0	0	0	80.3073	0	0	5.0439	6.53289	0	47.9742	0	0	0	0	2.20649	0	0	36.6419	0	0	16.631	478.419
TRINITY_DN159708_c0_g1_i1	275	WP_101765052.1	phosphoenolpyruvate--protein phosphotransferase	Carbon compound and carbohydrate metabolism/ transport and storage	Stenotrophomonas maltophilia	Stenotrophomonas	0	0	0	0	0	0	0	0	0	0	0	0	0	0	101.166	0	0	0	0	0	0	0	0	0	0	0	0	0	0	0	0	0	0	0	0	0	101.166
TRINITY_DN593916_c0_g1_i1	458	WP_101765056.1	DUF2066 domain-containing protein	Unknown function	Stenotrophomonas maltophilia	Stenotrophomonas	0	0	0	0	0	0	100.944	36.6536	0	0	0	0	0	0	0	0	0	0	0	0	0	0	0	0	0	0	0	0	13.3209	0	0	0	0	0	0	0	150.918
TRINITY_DN667950_c0_g1_i1	274	WP_101765063.1	TonB-dependent receptor	Transport	Stenotrophomonas maltophilia	Stenotrophomonas	0	0	0	0	0	0	0	0	0	0	0	0	0	0	0	0	0	0	0	0	0	0	15.1639	0	0	0	0	0	0	0	0	0	0	0	0	0	15.1639
TRINITY_DN248927_c0_g1_i1	296	WP_101765091.1	TerC family protein	Metal homeostasis	Stenotrophomonas	Stenotrophomonas	0	0	0	0	0	0	0	0	0	0	1.50593	0	0	0	0	0	0	0	230.07	0	0	0	0	0	0	0	0	0	0	0	0	0	0	0	0	29.7786	261.354
TRINITY_DN316604_c0_g1_i1	281	WP_101765093.1	hypothetical protein	Unknown function	Stenotrophomonas	Stenotrophomonas	0	0	0	0	0	0	0	0	0	0	0	0	0	54.6613	0	0	0	0	0	0	255.116	0	0	0	0	0	0	0	0	0	0	0	0	0	0	0	309.777
TRINITY_DN316604_c0_g2_i1	281	WP_101765093.1	hypothetical protein	Unknown function	Stenotrophomonas	Stenotrophomonas	0	0	0	0	0	0	0	0	0	0	0	0	0	0	0	0	0	0	0	0	72.8902	0	0	0	0	0	0	0	0	0	0	0	0	0	0	0	72.8902
TRINITY_DN316604_c0_g3_i1	281	WP_101765093.1	hypothetical protein	Unknown function	Stenotrophomonas	Stenotrophomonas	0	0	0	0	0	0	0	0	0	0	0	0	0	0	0	0	0	0	0	0	145.78	0	0	0	0	0	0	0	0	0	0	0	0	0	0	0	145.78
TRINITY_DN618558_c0_g1_i1	273	WP_101765096.1	DoxX family protein	Unknown function	Stenotrophomonas maltophilia	Stenotrophomonas	0	0	0	0	0	0	0	0	0	0	0	9.32341	0	0	0	0	0	0	0	0	0	0	0	0	0	0	0	0	0	0	0	0	0	0	41.5851	0	50.9085
TRINITY_DN322427_c0_g1_i1	241	WP_101765120.1	4-hydroxy-3-methylbut-2-enyl diphosphate reductase	Secondary metabolite biosynthesis/ transport and degradation	Stenotrophomonas	Stenotrophomonas	0	0	0	0	0	0	0	0	0	0	0	0	0	0	0	0	0	0	70.6438	0	0	0	0	0	0	0	0	0	0	0	0	0	0	0	28.2641	0	98.9079
TRINITY_DN296756_c0_g1_i1	211	WP_101765122.1	lysoplasmalogenase	Lipid metabolism and transport	Stenotrophomonas	Stenotrophomonas	0	0	0	0	0	0	0	0	0	0	0	0	0	0	219.753	0	0	0	0	0	0	0	0	0	0	0	0	0	0	0	0	0	220.893	0	0	0	440.646
TRINITY_DN514524_c0_g1_i1	398	WP_101765129.1	autotransporter domain-containing protein	Protein export and secretion system	Stenotrophomonas maltophilia	Stenotrophomonas	0	0	0	0	0	0	0	0	0	0	3.91995	0	0	0	0	1.56022	0	0	42.7768	0	25.7313	0	0	0	0	0	0	0	0	0	0	0	0	2.86373	0	0	76.852
TRINITY_DN796209_c0_g1_i1	233	WP_101765137.1	hypothetical protein	Unknown function	Stenotrophomonas maltophilia	Stenotrophomonas	0	0	0	0	0	0	0	0	0	0	13.3918	0	0	0	0	0	6.77519	0	0	0	0	0	0	0	0	0	0	0	0	0	0	0	0	0	0	0	20.1669
TRINITY_DN819609_c0_g1_i1	278	WP_101765143.1	hypothetical protein	Unknown function	Stenotrophomonas maltophilia	Stenotrophomonas	0	0	0	0	0	0	0	0	0	4.29038	0	0	0	0	0	0	0	0	0	0	0	0	0	0	0	0	0	0	0	3.36529	56.2998	0	0	0	0	0	63.9554
TRINITY_DN183789_c0_g1_i1	384	WP_101765151.1	hypothetical protein	Unknown function	Stenotrophomonas maltophilia	Stenotrophomonas	0	0	0	0	0	0	0	65.5755	0	0	0	0	0	0	0	0	0	0	0	0	0	0	7.21339	0	0	0	0	0	0	0	0	0	0	0	0	0	72.7889
TRINITY_DN183789_c0_g2_i1	384	WP_101765151.1	hypothetical protein	Unknown function	Stenotrophomonas maltophilia	Stenotrophomonas	0	0	0	0	0	0	0	32.7878	0	0	0	0	0	0	0	0	0	0	0	0	0	0	9.01674	0	0	0	0	0	0	0	0	0	0	0	0	0	41.8045
TRINITY_DN511386_c0_g1_i1	203	WP_101765156.1	metallophosphoesterase	General function prediction	Stenotrophomonas maltophilia	Stenotrophomonas	0	0	0	0	0	0	0	124.044	0	0	0	0	0	0	0	0	0	0	0	0	0	0	0	0	0	0	0	0	0	0	0	0	0	0	0	0	124.044
TRINITY_DN183273_c0_g1_i1	230	WP_101765163.1	hypothetical protein	Unknown function	Stenotrophomonas maltophilia	Stenotrophomonas	0	0	0	0	0	0	0	0	0	0	0	0	0	0	0	0	0	0	0	0	0	55.7899	0	0	0	0	0	0	0	0	0	0	0	0	0	0	55.7899
TRINITY_DN817141_c0_g1_i1	248	WP_101765183.1	LysR family transcriptional regulator	Regulation	Stenotrophomonas	Stenotrophomonas	0	0	0	0	16.0285	35.4524	0	0	0	0	0	0	0	0	0	0	0	6.51665	0	0	0	0	0	0	0	0	0	0	0	0	0	0	0	0	0	0	57.9976
TRINITY_DN215983_c0_g1_i1	350	WP_101765187.1	ribonuclease HII	DNA replication/ modification/ recombination and repair	Stenotrophomonas maltophilia	Stenotrophomonas	0	0	0	0	0	0	88.0614	0	34.1439	0	3.18396	0	0	0	0	0	0	0	0	324.924	0	0	0	0	0	0	0	0	0	0	0	0	0	0	0	0	450.313
TRINITY_DN722674_c0_g1_i1	268	WP_101765241.1	winged helix-turn-helix transcriptional regulator	Regulation	Stenotrophomonas maltophilia	Stenotrophomonas	0	0	0	0	0	0	0	0	0	0	0	0	0	0	0	0	0	0	0	0	0	15.9598	0	0	0	0	0	0	0	0	0	0	0	0	0	0	15.9598
TRINITY_DN275088_c0_g1_i1	211	WP_101765278.1	TonB-dependent receptor	Transport	Stenotrophomonas maltophilia	Stenotrophomonas	0	0	0	0	0	0	0	0	0	0	0	0	0	655.158	0	0	0	0	0	0	0	0	0	0	289.209	0	0	0	0	0	0	0	0	0	0	0	944.368
TRINITY_DN717222_c0_g1_i1	334	WP_101765281.1	inorganic diphosphatase	Inorganic ion metabolism/ transport and storage	Stenotrophomonas maltophilia	Stenotrophomonas	0	0	0	0	0	0	0	0	0	0	0	30.4825	0	0	0	0	0	0	0	0	0	0	0	0	0	0	0	0	9.13318	0	0	0	0	0	0	0	39.6157
TRINITY_DN772214_c0_g1_i1	258	WP_101765289.1	response regulator transcription factor	Regulation	Stenotrophomonas maltophilia	Stenotrophomonas	0	0	0	0	0	0	0	0	0	0	0	0	0	0	251.609	0	0	0	0	0	238.164	0	0	0	0	0	0	0	0	0	0	0	0	0	0	0	489.773
TRINITY_DN119701_c0_g1_i1	241	WP_101765319.1	outer membrane protein assembly factor BamB	Cell wall/ membrane and envelope biogenesis	Stenotrophomonas maltophilia	Stenotrophomonas	0	0	0	0	0	0	127.89	0	0	0	0	0	0	0	0	0	0	0	0	393.234	0	0	0	0	0	0	0	0	0	0	0	0	0	0	0	0	521.124
TRINITY_DN26627_c0_g1_i1	239	WP_101765322.1	DEAD/DEAH box helicase	Transcription and RNA metabolism	Stenotrophomonas maltophilia	Stenotrophomonas	0	0	0	0	0	9.19687	0	0	0	0	0	0	0	0	0	0	0	0	0	0	85.6993	0	0	0	0	0	0	0	0	0	0	601.931	0	0	0	0	696.827
TRINITY_DN534284_c0_g1_i1	349	WP_101765322.1	DEAD/DEAH box helicase	Transcription and RNA metabolism	Stenotrophomonas maltophilia	Stenotrophomonas	0	0	0	0	0	0	0	0	0	0	0	0	0	0	0	0	0	0	0	162.927	0	0	0	0	0	0	43.1152	0	0	0	0	0	0	0	0	0	206.043
TRINITY_DN689232_c0_g1_i1	255	WP_101765328.1	type 1 glutamine amidotransferase domain-containing protein	Amino acid metabolism and transport	Stenotrophomonas maltophilia	Stenotrophomonas	0	0	0	0	0	0	0	0	0	0	0	0	29.3187	0	0	0	0	0	0	0	0	0	0	0	0	0	39.3391	0	0	0	0	0	0	0	8.90411	10.3699	87.9318
TRINITY_DN204353_c0_g1_i1	275	WP_101765333.1	DUF4180 domain-containing protein	Unknown function	Stenotrophomonas maltophilia	Stenotrophomonas	0	0	0	0	0	0	0	0	0	0	2.43139	0	0	0	0	0	0	0	0	0	0	0	0	0	147.935	0	0	0	0	0	0	0	0	0	0	0	150.366
TRINITY_DN182761_c0_g1_i1	423	WP_101765348.1	hydrolase	General function prediction	Stenotrophomonas maltophilia	Stenotrophomonas	0	0	0	0	0	0	0	0	0	0	0	0	0	0	175.387	0	0	0	0	0	0	0	0	0	0	0	0	0	0	0	0	0	0	0	0	0	175.387
TRINITY_DN554676_c0_g1_i1	237	WP_101765349.1	EAL domain-containing protein	Regulation	Stenotrophomonas maltophilia	Stenotrophomonas	0	0	0	0	0	0	0	0	0	5.0326	3.76164	5.36981	0	0	0	2.62011	0	6.81911	0	0	0	0	0	0	0	0	0	0	0	0	0	0	0	0	0	0	23.6033
TRINITY_DN670941_c0_g1_i1	215	WP_101765355.1	class I SAM-dependent methyltransferase	General function prediction	Stenotrophomonas maltophilia	Stenotrophomonas	0	0	0	0	0	0	0	0	0	0	0	0	0	0	0	0	0	0	0	0	0	0	9.66259	0	0	0	0	0	0	0	0	0	0	0	0	0	9.66259
TRINITY_DN290727_c0_g1_i1	217	WP_101765369.1	imidazole glycerol phosphate synthase subunit HisF	Amino acid metabolism and transport	Stenotrophomonas maltophilia	Stenotrophomonas	0	0	0	0	0	0	0	0	0	0	0	0	0	0	0	0	0	11.1714	0	0	0	0	0	0	0	0	0	0	0	0	0	184.154	0	0	0	0	195.326
TRINITY_DN726715_c0_g1_i1	505	WP_101765388.1	NAD-dependent succinate-semialdehyde dehydrogenase	Amino acid metabolism and transport	Stenotrophomonas maltophilia	Stenotrophomonas	0	0	0	0	0	0	0	0	47.3281	0	0	0	0	0	0	0	0	0	0	0	0	38.1139	0	0	0	0	0	0	0	0	0	0	30.7647	0	0	0	116.207
TRINITY_DN669012_c0_g1_i1	217	WP_101765408.1	flagellar hook-length control protein FliK	Cell motility	Stenotrophomonas maltophilia	Stenotrophomonas	0	0	0	0	0	0	0	0	0	0	0	0	0	0	427.354	0	0	0	0	0	0	0	0	0	0	0	0	0	0	0	0	0	0	0	0	0	427.354
TRINITY_DN730879_c0_g1_i1	206	WP_101765428.1	N-acetylmuramoyl-L-alanine amidase	Cell wall/ membrane and envelope biogenesis	Stenotrophomonas maltophilia	Stenotrophomonas	0	0	0	0	0	0	448.857	0	0	0	0	0	0	0	0	0	0	0	41.3232	368.037	0	0	0	0	0	0	0	0	0	0	0	0	0	0	0	0	858.217
TRINITY_DN593014_c0_g1_i1	237	WP_101765437.1	FAD-dependent oxidoreductase	General function prediction	Stenotrophomonas maltophilia	Stenotrophomonas	0	0	0	0	0	0	0	0	0	0	0	0	0	32.4047	0	0	0	0	0	0	0	0	0	0	0	0	0	0	0	0	0	0	65.5534	0	0	0	97.9581
TRINITY_DN733291_c0_g1_i1	279	WP_101765445.1	glycoside hydrolase family 2	Carbon compound and carbohydrate metabolism/ transport and storage	Stenotrophomonas maltophilia	Stenotrophomonas	0	40.2386	110.276	1.67452	0	3.93916	0	15.0424	0	0	0	13.6844	26.7966	0	0	4.45138	0	0	0	0	0	0	0	2.23973	36.4535	0	0	0	0	1.67662	196.343	0	27.8426	0	0	12.6372	493.296
TRINITY_DN179180_c0_g1_i1	374	WP_101765473.1	hypothetical protein	Unknown function	Stenotrophomonas maltophilia	Stenotrophomonas	0	0	0	0	0	0	0	0	0	0	0	0	0	0	0	0	0	0	0	0	0	0	0	0	0	48.274	0	6.92781	0	0	0	0	0	0	0	0	55.2018
TRINITY_DN700353_c0_g1_i1	212	WP_101765480.1	XshC-Cox1-family protein	Unknown function	Stenotrophomonas maltophilia	Stenotrophomonas	0	0	0	0	0	0	436.153	0	0	0	0	0	0	0	0	0	0	0	0	0	0	0	0	0	0	0	0	0	0	0	0	0	0	0	0	0	436.153
TRINITY_DN583965_c0_g1_i1	214	WP_101765495.1	phosphoenolpyruvate--protein phosphotransferase	Carbon compound and carbohydrate metabolism/ transport and storage	Stenotrophomonas maltophilia	Stenotrophomonas	0	0	0	0	0	0	0	0	0	0	0	0	0	0	0	0	3.68836	0	0	0	0	0	0	0	0	0	0	0	0	0	219.411	298.778	0	0	0	0	521.877
TRINITY_DN183346_c0_g1_i1	233	WP_101765498.1	hypothetical protein	Unknown function	Stenotrophomonas maltophilia	Stenotrophomonas	0	0	0	0	0	0	0	0	0	0	0	0	0	0	0	0	0	0	0	0	0	0	0	0	0	0	43.0535	2.22404	13.0922	0	0	0	0	0	0	0	58.3697
TRINITY_DN106407_c0_g2_i1	395	WP_101765553.1	hypothetical protein	Unknown function	Stenotrophomonas maltophilia	Stenotrophomonas	0	0	0	5.91383	0	0	0	0	0	0	0	0	0	0	0	0	0	0	0	0	51.8535	5.41421	0	0	102.993	22.8538	0	0	0	0	0	0	0	0	0	0	189.028
TRINITY_DN546712_c0_g1_i1	231	WP_101765562.1	heavy metal sensor histidine kinase	Metal homeostasis	Stenotrophomonas maltophilia	Stenotrophomonas	0	0	0	0	0	0	667.132	0	0	0	0	0	0	0	0	0	0	0	0	0	0	0	0	0	0	0	0	0	0	0	0	0	0	0	0	0	667.132
TRINITY_DN512774_c0_g1_i1	223	WP_101765566.1	TolC family protein	Cell defense	Stenotrophomonas maltophilia	Stenotrophomonas	0	302.06	0	0	0	0	0	0	0	0	0	0	0	0	0	0	0	0	0	339.98	0	0	0	0	0	0	0	0	0	0	0	0	209.007	0	0	0	851.047
TRINITY_DN774893_c0_g1_i1	219	WP_101765575.1	ShlB/FhaC/HecB family hemolysin secretion/activation protein	Protein export and secretion system	Stenotrophomonas maltophilia	Stenotrophomonas	0	0	0	0	0	0	0	0	0	0	0	0	0	0	0	0	0	0	0	0	0	0	0	0	0	0	0	0	0	0	0	145.978	0	0	0	0	145.978
TRINITY_DN394664_c0_g1_i1	347	WP_101765577.1	alkaline phosphatase	Inorganic ion metabolism/ transport and storage	Stenotrophomonas	Stenotrophomonas	0	0	0	0	0	0	0	0	0	0	0	0	0	0	0	0	0	0	0	0	0	12.3263	0	0	0	0	0	0	0	0	0	0	268.637	0	0	0	280.963
TRINITY_DN416129_c0_g1_i1	258	WP_101765587.1	sulfite reductase flavoprotein subunit alpha	Precursor metabolite and energy production and conversion	Stenotrophomonas maltophilia	Stenotrophomonas	0	0	0	0	0	0	0	0	0	0	0	0	0	0	179.72	0	0	0	0	73.4647	0	0	0	0	0	0	0	0	0	0	0	0	0	0	0	0	253.185
TRINITY_DN416129_c0_g2_i1	249	WP_101765587.1	sulfite reductase flavoprotein subunit alpha	Precursor metabolite and energy production and conversion	Stenotrophomonas maltophilia	Stenotrophomonas	0	541.039	0	0	0	0	0	0	0	0	0	0	0	92.529	0	0	0	0	0	76.12	0	0	8.3432	0	0	0	0	0	0	0	0	0	124.788	0	0	0	842.82
TRINITY_DN371671_c0_g1_i1	319	WP_101765591.1	hypothetical protein	Unknown function	Stenotrophomonas maltophilia	Stenotrophomonas	215.14	35.193	0	2.92911	4.67288	3.44522	434.786	105.25	149.848	3.73895	2.09602	11.9685	70.3097	48.1499	29.0708	9.73303	7.42297	0	53.3704	29.7083	32.1037	3.35206	4.3416	9.79444	0	56.5971	47.1699	6.49781	2.39066	0	98.1275	50.1085	73.0541	0	7.1177	5.5263	1613.01
TRINITY_DN371671_c0_g2_i1	376	WP_101765591.1	hypothetical protein	Unknown function	Stenotrophomonas maltophilia	Stenotrophomonas	0	0	0	0	0	0	0	0	222.48	0	0	0	0	20.4253	0	0	0	0	0	0	0	56.878	0	1.66193	0	0	0	0	0	0	0	0	0	0	0	0	301.445
TRINITY_DN566260_c0_g1_i1	369	WP_101765605.1	arsenate reductase ArsC	Cell defense	Stenotrophomonas maltophilia	Stenotrophomonas	0	0	0	0	0	0	0	0	0	0	0	0	0	0	0	0	0	0	0	0	0	0	0	0	0	0	0	5.61735	0	0	0	0	63.1551	0	0	0	68.7725
TRINITY_DN684281_c0_g1_i1	252	WP_101765638.1	DUF4880 domain-containing protein	Unknown function	Stenotrophomonas maltophilia	Stenotrophomonas	0	0	0	0	0	0	0	0	0	0	0	0	0	0	0	0	0	0	0	0	0	0	0	0	0	0	0	0	0	0	0	0	0	0	27.0303	0	27.0303
TRINITY_DN665232_c0_g1_i1	467	WP_101765639.1	TonB-dependent receptor	Transport	Stenotrophomonas maltophilia	Stenotrophomonas	0	336.557	0	0	0	0	0	0	76.7688	8.93906	0	0	0	0	79.4311	0	0	6.92132	0	0	0	0	0	0	0	0	0	0	3.26604	0	0	0	0	0	0	0	511.883
TRINITY_DN541946_c0_g1_i1	230	WP_101765642.1	LysR family transcriptional regulator	Regulation	Stenotrophomonas maltophilia	Stenotrophomonas	0	0	0	0	0	0	0	0	0	0	0	0	0	0	0	0	0	0	0	0	0	60.439	0	0	0	0	0	0	0	0	0	0	0	0	0	0	60.439
TRINITY_DN673606_c0_g1_i1	231	WP_101765645.1	chloride channel protein	Inorganic ion metabolism/ transport and storage	Stenotrophomonas maltophilia	Stenotrophomonas	0	0	0	0	0	0	0	36.3362	51.7331	0	0.964835	0	64.7295	0	0	0	3.41692	0	36.851	0	0	0	0	0	0	0	43.4263	0	0	0	0	34.5987	67.2561	49.3404	0	0	388.653
TRINITY_DN541140_c0_g1_i1	427	WP_101765648.1	OmpA family protein	Cell wall/ membrane and envelope biogenesis	Stenotrophomonas maltophilia	Stenotrophomonas	0	0	0	0	0	0	0	0	0	0	0	17.8826	0	0	0	0	0	0	39.8716	0	0	0	0	0	0	0	0	0	0	0	0	0	0	0	0	0	57.7542
TRINITY_DN593053_c0_g1_i1	290	WP_101765654.1	fimbrial protein	Adhesion	Stenotrophomonas maltophilia	Stenotrophomonas	0	0	0	0	0	0	0	0	0	0	0	0	0	0	0	0	0	22.2914	205.476	0	0	0	0	0	0	0	0	0	0	0	0	0	0	0	0	0	227.767
TRINITY_DN717593_c0_g1_i1	299	WP_101765666.1	DoxX family membrane protein	Unknown function	Stenotrophomonas	Stenotrophomonas	0	0	0	0	0	0	0	0	0	0	0	0	0	0	0	0	0	0	0	0	102.753	0	0	0	0	0	0	0	0	1.56447	0	0	0	0	0	0	104.318
TRINITY_DN717593_c0_g2_i1	389	WP_101765666.1	DoxX family membrane protein	Unknown function	Stenotrophomonas	Stenotrophomonas	0	0	0	0	0	0	0	0	0	0	0	0	0	0	0	0	0	2.07729	0	0	26.3267	0	0	0	0	0	0	0	0	7.21505	0	0	0	0	0	2.26593	37.8849
TRINITY_DN567468_c0_g1_i1	251	WP_101765688.1	iron dicitrate transport regulator FecR	Metal homeostasis	Stenotrophomonas maltophilia	Stenotrophomonas	0	0	0	0	0	0	245.59	0	0	0	0	0	0	0	0	0	0	0	0	0	0	0	0	0	0	0	0	0	0	0	0	0	0	0	0	0	245.59
TRINITY_DN307160_c0_g2_i1	444	WP_101765699.1	PAS domain S-box protein	Regulation	Stenotrophomonas maltophilia	Stenotrophomonas	0	0	0	0	0	0	0	0	26.9152	0	0	0	0	17.2971	0	0	0	0	0	0	0	26.4918	0	0	0	0	0	0	0	0	0	0	0	0	0	0	70.7041
TRINITY_DN307160_c0_g3_i1	566	WP_101765699.1	PAS domain S-box protein	Regulation	Stenotrophomonas maltophilia	Stenotrophomonas	0	0	0	0	0	0	0	0	0	0	0	0	0	13.5687	0	0	0	0	0	0	0	7.55693	0	0	0	0	0	0	0	0	0	0	0	10.0686	0	0	31.1943
TRINITY_DN614822_c0_g1_i1	560	WP_101765705.1	class I SAM-dependent methyltransferase	General function prediction	Stenotrophomonas maltophilia	Stenotrophomonas	0	0	0	0	0	0	0	0	0	0	0	0	0	0	49.6799	1.10887	0	0	15.201	186.154	36.5752	0	0	0	0	0	17.9133	0	0	0	0	0	0	0	0	0	306.633
TRINITY_DN299346_c0_g1_i1	256	WP_101765710.1	NAD(P)H-dependent oxidoreductase	General function prediction	Stenotrophomonas maltophilia	Stenotrophomonas	0	0	0	0	0	0	0	0	0	0	0	0	0	59.9993	0	9.70261	0	0	0	0	0	50.1237	0	0	0	0	0	0	0	0	0	0	0	0	0	0	119.826
TRINITY_DN631379_c0_g1_i1	284	WP_101765716.1	hypothetical protein	Unknown function	Stenotrophomonas	Stenotrophomonas	0	0	0	0	0	0	0	0	0	0	0.784778	0	0	0	0	0	0	0	0	0	0	0	0	0	0	0	0	0	0	6.58839	0	0	0	0	0	0	7.37317
TRINITY_DN736544_c0_g1_i1	302	WP_101765722.1	type VI secretion protein	Protein export and secretion system	Stenotrophomonas	Stenotrophomonas	0	0	0	0	0	0	0	0	0	7.89885	0	0	0	0	0	0	0	0	0	0	33.9108	0	0	0	0	0	0	0	0	0	0	0	0	0	0	0	41.8097
TRINITY_DN203077_c0_g2_i1	293	WP_101765738.1	3-phosphoshikimate 1-carboxyvinyltransferase	Carbon compound and carbohydrate metabolism/ transport and storage	Stenotrophomonas	Stenotrophomonas	0	0	0	0	0	0	0	0	0	0	0	0	0	0	0	0	0	0	0	194.067	0	0	4.72687	0	0	0	0	0	0	0	106.835	0	0	0	0	0	305.629
TRINITY_DN308830_c0_g1_i1	304	WP_101765742.1	serine hydrolase	General function prediction	Stenotrophomonas maltophilia	Stenotrophomonas	0	0	0	3.07363	1.63448	3.61522	50.6933	13.8054	78.6207	1.96172	1.4663	0	49.1859	0	61.0104	0	0	5.31621	0	0	33.6877	0	2.27791	0	66.9114	0	65.9965	1.70461	5.01724	0	25.7423	52.5809	25.5529	14.9969	18.6723	5.79898	589.323
TRINITY_DN308830_c0_g1_i2	572	WP_101765742.1	serine hydrolase	General function prediction	Stenotrophomonas maltophilia	Stenotrophomonas	0	0	0	0	0	0	215.535	0	0	0	0	0	0	0	0	0	0	0	0	99.4085	0	0	0	0	0	0	0	0	5.33301	0	0	0	0	0	11.9085	0	332.185
TRINITY_DN654460_c0_g1_i1	226	WP_101765749.1	hypothetical protein	Unknown function	Stenotrophomonas maltophilia	Stenotrophomonas	0	0	0	0	0	0	0	0	158.633	0	0	0	0	0	0	0	0	0	0	0	0	0	0	0	0	0	0	0	0	0	0	0	0	0	0	0	158.633
TRINITY_DN696702_c0_g1_i1	239	WP_101765754.1	DUF1311 domain-containing protein	Unknown function	Stenotrophomonas maltophilia	Stenotrophomonas	0	0	0	0	0	0	0	35.1199	0	0	0	0	0	0	0	0	0	0	0	0	0	0	0	5.22917	0	0	41.9727	0	0	0	0	0	162.512	0	0	0	244.834
TRINITY_DN527104_c0_g1_i1	256	WP_101765758.1	EF-P lysine aminoacylase GenX	Translation/ ribosomal structure and biogenesis	Stenotrophomonas maltophilia	Stenotrophomonas	0	0	60.0918	0	0	8.58614	0	0	0	2.32954	1.74123	0	29.2042	0	144.9	2.42565	0	34.7215	0	0	0	0	0	0	0	0	0	0	0	0	61.138	0	0	0	0	0	345.138
TRINITY_DN660600_c0_g1_i1	208	WP_101765759.1	aminotransferase class I/II-fold pyridoxal phosphate-dependent enzyme	General function prediction	Stenotrophomonas maltophilia	Stenotrophomonas	0	0	0	0	0	0	0	0	0	17.2028	0	0	0	0	0	0	0	0	0	0	0	0	0	0	0	0	0	0	0	0	0	0	0	0	0	0	17.2028
TRINITY_DN735410_c0_g1_i1	270	WP_101765759.1	aminotransferase class I/II-fold pyridoxal phosphate-dependent enzyme	General function prediction	Stenotrophomonas maltophilia	Stenotrophomonas	0	0	0	0	0	0	0	0	0	0	0	0	0	0	0	0	0	0	0	70.1996	0	0	17.9533	0	0	0	0	3.83852	0	0	0	0	0	0	0	0	91.9914
TRINITY_DN108988_c0_g1_i1	246	WP_101765762.1	FMN-binding negative transcriptional regulator	Regulation	Stenotrophomonas	Stenotrophomonas	0	0	0	0	0	0	0	0	0	0	0	0	0	312.191	0	0	0	0	0	0	0	0	0	0	165.374	0	0	0	0	0	0	0	63.1551	0	0	0	540.721
TRINITY_DN101360_c0_g1_i1	225	WP_101765772.1	hypothetical protein	Unknown function	Stenotrophomonas maltophilia	Stenotrophomonas	0	0	0	0	0	0	1095.88	0	0	0	0	0	0	0	0	0	0	0	0	0	0	0	12.3109	5.55454	0	0	0	0	0	0	0	0	0	0	0	0	1113.74
TRINITY_DN755541_c0_g1_i1	271	WP_101765775.1	GNAT family N-acetyltransferase	General function prediction	Stenotrophomonas maltophilia	Stenotrophomonas	0	0	0	0	0	0	0	154.865	0	0	0	0	0	0	0	0	0	0	0	0	0	0	0	0	0	0	0	0	0	0	0	0	0	29.4404	0	0	184.305
TRINITY_DN695903_c0_g1_i1	283	WP_101765803.1	SMC-Scp complex subunit ScpB	Cell cycle control/ cell division/ differentiation and chromosome partitioning	Stenotrophomonas	Stenotrophomonas	0	0	0	0	0	0	0	0	0	0	3.93776	0	0	0	0	0	0	0	0	0	0	0	0	0	0	63.7967	0	0	0	0	0	0	0	0	0	0	67.7345
TRINITY_DN267860_c0_g1_i1	270	WP_101765818.1	beta-ketoacyl-ACP reductase	Lipid metabolism and transport	Stenotrophomonas maltophilia	Stenotrophomonas	0	0	0	0	0	0	0	0	0	0	0	0	27.6899	142.221	0	0	0	0	0	0	37.9299	106.931	0	0	0	0	0	0	0	0	0	0	57.5413	0	0	0	372.312
TRINITY_DN566366_c0_g1_i1	233	WP_101765829.1	DUF4034 domain-containing protein	Unknown function	Stenotrophomonas maltophilia	Stenotrophomonas	0	0	0	0	0	0	0	0	0	0	0	0	0	0	0	0	0	0	0	0	0	0	0	0	0	0	0	0	0	0	0	68.6035	0	0	9.74484	0	78.3483
TRINITY_DN799286_c0_g1_i1	290	WP_101765833.1	NADP-dependent oxidoreductase	General function prediction	Stenotrophomonas maltophilia	Stenotrophomonas	0	0	0	0	0	0	0	0	0	0	0	0	0	0	0	0	0	0	0	65.3582	141.256	0	0	0	0	0	0	0	0	0	0	55.1193	0	0	0	0	261.734
TRINITY_DN799286_c0_g2_i1	253	WP_101765833.1	NADP-dependent oxidoreductase	General function prediction	Stenotrophomonas maltophilia	Stenotrophomonas	0	0	0	0	0	0	0	0	0	0	0	0	0	0	0	0	0	0	0	0	0	0	0	0	0	71.3616	0	0	0	0	0	94.7704	0	0	0	0	166.132
TRINITY_DN373721_c1_g1_i1	317	WP_101765837.1	hypothetical protein	Unknown function	Stenotrophomonas	Stenotrophomonas	0	0	0	0	0	0	0	0	0	0	0	0	0	0	0	0	0	0	0	0	0	0	0	0	0	0	0	0	0	0	0	50.4246	0	32.3592	0	0	82.7839
TRINITY_DN423034_c0_g1_i1	499	WP_101765850.1	PEPSY domain-containing protein	Cell defense	Stenotrophomonas	Stenotrophomonas	0	0	0	0	0	0	123.533	0	0	0	0	0	29.965	0	0	0	0	0	0	0	0	0	0	0	0	0	0	0	0	0	0	0	124.538	0	0	0	278.036
TRINITY_DN423034_c0_g2_i1	312	WP_101765850.1	PEPSY domain-containing protein	Cell defense	Stenotrophomonas	Stenotrophomonas	0	0	0	0	0	0	0	0	0	0	0	0	47.9248	0	0	0	0	0	0	0	0	0	0	0	0	0	0	0	0	0	0	0	0	0	0	0	47.9248
TRINITY_DN644698_c0_g1_i1	211	WP_101765852.1	glycoside hydrolase family 18 protein	Carbon compound and carbohydrate metabolism/ transport and storage	Stenotrophomonas maltophilia	Stenotrophomonas	0	0	0	0	0	0	0	0	0	0	0	0	0	0	0	0	0	0	0	0	0	0	0	0	0	0	0	0	0	0	0	0	331.34	0	0	0	331.34
TRINITY_DN799463_c0_g1_i1	202	WP_101765853.1	tRNA pseudouridine(55) synthase TruB	Translation/ ribosomal structure and biogenesis	Stenotrophomonas maltophilia	Stenotrophomonas	0	0	0	0	0	0	0	0	0	0	0	0	0	0	0	0	7.81494	0	0	0	0	0	0	0	0	0	0	0	0	0	0	0	0	0	0	0	7.81494
TRINITY_DN528545_c0_g1_i1	274	WP_101765882.1	exodeoxyribonuclease VII small subunit	DNA replication/ modification/ recombination and repair	Stenotrophomonas maltophilia	Stenotrophomonas	0	0	0	0	0	0	0	0	0	0	0	0	0	0	0	0	0	0	0	242.112	0	0	0	9.12241	0	0	0	0	0	0	0	0	0	0	0	0	251.234
TRINITY_DN728983_c0_g1_i1	473	WP_101765894.1	bifunctional lysylphosphatidylglycerol flippase/synthetase MprF	Cell wall/ membrane and envelope biogenesis	Stenotrophomonas	Stenotrophomonas	0	0	0	0	0	0	0	0	0	0	0	0	0	0	0	0	0	0	0	0	43.3026	22.6069	0	0	0	0	0	0	0	0	0	0	0	0	24.0016	0	89.9111
TRINITY_DN594310_c0_g1_i1	526	WP_101765904.1	ligase-associated DNA damage response DEXH box helicase	DNA replication/ modification/ recombination and repair	Stenotrophomonas maltophilia	Stenotrophomonas	0	0	0	1.7764	0	0	0	0	0	0	0	0	0	0	0	0	0	12.29	0	0	0	0	0	0	0	0	0	0	0	1.77862	14.8777	30.389	0	0	0	0	61.1116
TRINITY_DN773216_c0_g1_i1	209	WP_101765932.1	polyisoprenoid-binding protein	Secondary metabolite biosynthesis/ transport and degradation	Stenotrophomonas maltophilia	Stenotrophomonas	0	0	0	0	0	0	0	0	0	0	0	0	0	0	0	0	0	0	0	0	0	0	0	0	0	0	0	0	21.8934	0	0	0	0	0	0	0	21.8934
TRINITY_DN534603_c0_g1_i1	214	WP_101765939.1	SDR family oxidoreductase	General function prediction	Stenotrophomonas maltophilia	Stenotrophomonas	0	0	0	0	0	0	0	0	223.371	0	0	0	69.8716	0	0	0	0	0	0	0	0	0	0	0	0	0	0	0	0	0	0	0	0	0	0	0	293.243
TRINITY_DN402268_c0_g1_i1	358	WP_101765963.1	LysR family transcriptional regulator	Regulation	Stenotrophomonas maltophilia	Stenotrophomonas	0	0	0	0	0	0	0	0	0	0	0	0	83.5337	128.714	0	0	0	4.51433	142.669	0	0	0	0	0	0	0	14.0104	5.78995	0	0	0	0	0	0	0	0	379.231
TRINITY_DN336341_c0_g2_i1	206	WP_101765977.1	DUF4166 domain-containing protein	Unknown function	Stenotrophomonas maltophilia	Stenotrophomonas	0	0	0	0	0	0	0	0	0	0	0	0	0	0	0	33.1584	0	0	0	0	0	0	0	0	148.115	0	0	0	0	0	0	0	0	0	0	0	181.273
TRINITY_DN592573_c0_g1_i1	240	WP_101765996.1	efflux RND transporter permease subunit	Transport	Stenotrophomonas maltophilia	Stenotrophomonas	0	0	0	0	0	0	0	0	0	7.45454	0	0	0	0	0	0	0	0	0	0	0	0	0	0	0	0	0	0	0	0	0	0	32.367	0	0	0	39.8215
TRINITY_DN582671_c0_g1_i1	382	WP_101766007.1	acetyl-CoA hydrolase	Carbon compound and carbohydrate metabolism/ transport and storage	Stenotrophomonas maltophilia	Stenotrophomonas	0	0	0	0	0	0	0	0	125.135	9.36696	0	0	0	0	0	0	0	0	0	0	0	0	0	0	0	0	0	0	0	0	0	0	0	0	0	0	134.502
TRINITY_DN271226_c0_g1_i1	548	WP_101766008.1	VWA domain-containing protein	Unknown function	Stenotrophomonas maltophilia	Stenotrophomonas	0	0	0	0	0	0	0	0	0	0	0.81342	0	0	0	0	0	0	0	0	0	0	9.75644	0	0	74.2374	0	18.3056	0	0	1.70721	0	0	0	0	0	0	104.82
TRINITY_DN771812_c0_g1_i1	259	WP_101766039.1	Ion channel	Inorganic ion metabolism/ transport and storage	Stenotrophomonas maltophilia	Stenotrophomonas	0	0	0	0	0	0	0	0	0	0	0	0	202.061	0	0	0	0	0	0	73.181	0	0	0	0	0	0	0	0	0	0	0	0	0	0	0	0	275.242
TRINITY_DN679132_c0_g1_i1	238	WP_101766045.1	O-antigen ligase family protein	Cell wall/ membrane and envelope biogenesis	Stenotrophomonas maltophilia	Stenotrophomonas	0	0	0	0	0	0	0	0	0	0	0	0	0	0	0	0	0	0	0	0	215.148	0	0	0	0	0	0	0	0	0	0	0	0	0	0	0	215.148
TRINITY_DN109558_c0_g1_i1	349	WP_101766057.1	efflux transporter outer membrane subunit	Transport	Stenotrophomonas	Stenotrophomonas	0	0	0	0	0	0	0	0	136.967	0	0	0	0	0	0	0	0	0	0	0	0	0	0	0	0	0	0	0	0	16.084	0	0	0	0	0	0	153.051
TRINITY_DN525077_c0_g1_i1	219	WP_101766058.1	HlyD family secretion protein	Protein export and secretion system	Stenotrophomonas	Stenotrophomonas	0	0	0	0	0	0	0	0	0	0	0	0	0	0	0	0	0	0	0	0	0	0	0	28.5336	0	0	0	0	0	0	0	0	0	0	0	4.02486	32.5584
TRINITY_DN733360_c0_g1_i1	217	WP_101766061.1	universal stress protein	Stress response	Stenotrophomonas maltophilia	Stenotrophomonas	0	0	0	0	0	0	0	0	0	0	0	0	275.623	0	0	0	0	0	0	0	0	0	12.7647	0	0	41.6002	0	0	0	0	0	0	0	0	0	0	329.987
TRINITY_DN747080_c0_g1_i1	243	WP_101766076.1	lytic murein transglycosylase	Cell wall/ membrane and envelope biogenesis	Stenotrophomonas maltophilia	Stenotrophomonas	0	0	0	0	0	0	0	0	0	0	9.17189	0	0	0	0	0	0	0	0	0	0	0	0	0	0	0	0	0	0	0	0	0	0	0	79.4224	0	88.5943
TRINITY_DN673667_c0_g1_i1	339	WP_101766113.1	FtsX-like permease family protein	Transport	Stenotrophomonas	Stenotrophomonas	0	0	0	0	0	0	0	0	0	0	1.97236	0	0	0	0	0	0	0	175.776	0	0	0	0	0	0	0	0	0	0	0	0	0	0	0	0	0	177.748
TRINITY_DN526704_c0_g1_i1	231	WP_101766156.1	3-deoxy-7-phosphoheptulonate synthase	Amino acid metabolism and transport	Stenotrophomonas	Stenotrophomonas	0	0	0	30.3372	0	0	1400.98	0	0	0	0	0	0	0	0	0	0	0	0	0	0	0	0	0	0	0	86.8525	0	0	0	0	0	235.396	0	0	0	1753.56
TRINITY_DN544475_c0_g1_i1	265	WP_101766157.1	DNA alkylation repair protein	DNA replication/ modification/ recombination and repair	Stenotrophomonas maltophilia	Stenotrophomonas	0	0	0	0	3.75006	0	58.1538	31.6742	0	6.75128	0	4.80244	0	28.9808	0	2.34327	0	0	0	0	0	36.3161	5.22631	0	0	0	0	0	2.87781	0	118.123	0	29.3135	0	0	0	328.313
TRINITY_DN730330_c0_g1_i1	228	WP_101766190.1	EAL domain-containing protein	Regulation	Stenotrophomonas	Stenotrophomonas	0	0	0	0	0	0	0	0	0	0	0	0	0	0	0	0	0	0	0	0	0	0	0	0	0	0	0	0	0	0	0	70.1079	0	0	0	0	70.1079
TRINITY_DN802670_c0_g1_i1	215	WP_101766197.1	indole-3-glycerol phosphate synthase TrpC	Amino acid metabolism and transport	Stenotrophomonas maltophilia	Stenotrophomonas	0	0	0	0	0	0	0	0	0	0	0	0	0	0	0	0	0	0	197.967	0	0	0	0	0	0	0	0	0	0	0	0	0	0	0	0	0	197.967
TRINITY_DN701635_c0_g1_i1	458	WP_101766210.1	FAD-binding oxidoreductase	General function prediction	Stenotrophomonas	Stenotrophomonas	0	0	0	0	0	0	0	0	0	0	0.486631	0	0	150.915	0	0	0	0	0	0	0	0	0	0	0	0	0	0	0	0	0	0	0	0	0	0	151.402
TRINITY_DN396563_c0_g1_i1	335	WP_101766234.1	sugar-phosphatase	Carbon compound and carbohydrate metabolism/ transport and storage	Stenotrophomonas maltophilia	Stenotrophomonas	0	0	0	0	0	0	0	0	0	0	0	0	0	0	0	0	0	0	0	0	0	9.57588	0	24.2493	0	0	0	0	0	0	0	0	0	0	0	0	33.8252
TRINITY_DN396563_c0_g2_i1	335	WP_101766234.1	sugar-phosphatase	Carbon compound and carbohydrate metabolism/ transport and storage	Stenotrophomonas maltophilia	Stenotrophomonas	0	0	0	0	0	0	0	0	0	0	0	0	0	0	0	0	0	0	0	0	0	3.19196	0	3.73066	0	0	0	0	0	0	0	0	0	0	0	0	6.92262
TRINITY_DN685168_c0_g1_i1	216	WP_101766239.1	PLP-dependent aminotransferase family protein	General function prediction	Stenotrophomonas maltophilia	Stenotrophomonas	0	0	0	0	0	0	0	0	0	0	0	0	0	0	0	0	0	0	0	0	0	0	0	0	0	0	0	0	0	0	0	0	0	47.4902	0	0	47.4902
TRINITY_DN347950_c0_g2_i1	449	WP_101766252.1	DUF5110 domain-containing protein	Unknown function	Stenotrophomonas maltophilia	Stenotrophomonas	0	0	0	0	4.42658	2.44772	0	0	0	0	0	0	0	0	0	0	0	0	0	0	0	0	0	0	0	0	0	2.30824	0	6.2509	0	0	0	0	0	0	15.4334
TRINITY_DN124353_c0_g1_i1	362	WP_101766265.1	DUF4129 domain-containing protein	Unknown function	Stenotrophomonas maltophilia	Stenotrophomonas	0	0	0	0	0	0	0	0	0	6.58965	0	0	0	0	0	0	0	0	0	0	0	0	0	0	0	0	0	0	0	0	0	0	0	0	0	0	6.58965
TRINITY_DN555534_c0_g1_i1	210	WP_101766265.1	DUF4129 domain-containing protein	Unknown function	Stenotrophomonas maltophilia	Stenotrophomonas	0	0	0	0	0	0	366.923	0	0	0	0	0	0	0	0	0	0	0	0	0	0	0	0	0	0	0	0	0	0	0	0	0	0	0	0	0	366.923
TRINITY_DN714353_c0_g1_i1	301	WP_101766271.1	DUF418 domain-containing protein	Unknown function	Stenotrophomonas maltophilia	Stenotrophomonas	0	0	0	0	0	0	0	0	0	0	0	0	0	0	0	0	0	0	28.281	0	0	0	0	0	0	0	0	0	0	0	51.9978	0	0	0	0	0	80.2788
TRINITY_DN232329_c0_g1_i1	393	WP_101766303.1	AMP-binding protein	General function prediction	Stenotrophomonas maltophilia	Stenotrophomonas	0	0	0	0	0	0	0	0	0	0	0	0	0	0	47.1938	0	0	0	0	0	0	0	0	0	77.6376	0	0	0	0	0	0	0	118.597	0	0	0	243.428
TRINITY_DN742212_c0_g1_i1	297	WP_101766316.1	hypothetical protein	Unknown function	Stenotrophomonas maltophilia	Stenotrophomonas	0	0	0	0	0	0	0	14.1307	0	0	0	0	50.3452	51.7166	0	0	0	0	0	0	0	0	0	0	0	0	0	0	0	0	0	0	0	0	0	0	116.193
TRINITY_DN596835_c0_g1_i1	222	WP_101766335.1	L-histidine N(alpha)-methyltransferase	Amino acid metabolism and transport	Stenotrophomonas maltophilia	Stenotrophomonas	0	0	0	0	0	0	0	0	0	0	0	0	0	0	0	0	0	0	0	0	0	0	0	0	0	0	0	0	0	0	0	0	209.948	0	0	0	209.948
TRINITY_DN738428_c0_g1_i1	221	WP_101766352.1	hypothetical protein	Unknown function	Stenotrophomonas maltophilia	Stenotrophomonas	0	0	0	0	0	0	0	0	0	0	0	0	0	0	0	0	0	0	0	0	0	0	25.0674	0	0	0	0	0	0	0	0	0	0	0	0	0	25.0674
TRINITY_DN732498_c0_g1_i1	231	WP_101766355.1	hypothetical protein	Unknown function	Stenotrophomonas maltophilia	Stenotrophomonas	0	0	66.5952	0	0	0	0	18.1681	310.399	2.58166	1.92967	0	32.3648	0	0	5.37634	0	0	147.404	41.0257	0	0	0	2.70513	0	39.079	0	0	0	0	33.8773	34.5987	0	0	0	72.4998	808.604
TRINITY_DN551119_c0_g1_i1	217	WP_101766356.1	sce7726 family protein	Unknown function	Stenotrophomonas maltophilia	Stenotrophomonas	0	0	0	0	0	0	0	154.722	0	0	0	0	0	0	0	0	0	0	0	0	0	0	0	0	0	0	0	0	0	0	0	0	0	0	0	0	154.722
TRINITY_DN781599_c0_g1_i1	226	WP_101766360.1	serine hydrolase	General function prediction	Stenotrophomonas maltophilia	Stenotrophomonas	0	0	0	0	0	0	0	0	0	0	0	0	330.808	0	0	0	0	0	0	0	0	0	0	0	0	0	0	0	0	0	0	0	0	0	0	0	330.808
TRINITY_DN799075_c0_g1_i1	226	WP_101766360.1	serine hydrolase	General function prediction	Stenotrophomonas maltophilia	Stenotrophomonas	0	0	0	0	0	0	0	0	158.633	0	0	0	0	0	0	0	0	0	0	0	0	0	0	0	0	0	0	0	0	0	0	0	0	0	30.14	0	188.773
TRINITY_DN785830_c0_g1_i1	286	WP_101766377.1	isoaspartyl peptidase/L-asparaginase	Posttranslational modification/ protein turnover/ chaperones	Stenotrophomonas	Stenotrophomonas	0	0	0	0	0	0	0	0	0	0	0	17.7992	0	53.7057	0	0	0	0	0	0	0	0	0	0	0	0	0	0	0	0	0	0	0	0	0	0	71.5049
TRINITY_DN318630_c0_g1_i1	362	WP_101766424.1	CbrC family protein	Metal homeostasis	Stenotrophomonas	Stenotrophomonas	0	0	0	0	0	0	0	127.528	0	0	0	0	0	0	0	0	0	0	0	0	0	0	0	0	0	0	0	0	0	0	0	0	0	25.1882	0	0	152.716
TRINITY_DN743873_c0_g1_i1	285	WP_101766433.1	cysteine methyltransferase	Amino acid metabolism and transport	Stenotrophomonas maltophilia	Stenotrophomonas	0	0	0	0	0	0	0	0	0	0	0	0	0	0	0	0	0	0	0	0	0	0	0	0	0	0	0	0	16.0552	0	0	0	27.2564	0	0	0	43.3116
TRINITY_DN139019_c0_g1_i1	364	WP_101766459.1	hydrolase TatD	DNA replication/ modification/ recombination and repair	Stenotrophomonas	Stenotrophomonas	0	0	0	0	0	0	0	126.827	65.6613	0	0	0	0	0	0	0	13.0106	0	0	0	0	0	17.1219	0	0	0	0	0	0	0	0	43.9138	0	0	0	0	266.535
TRINITY_DN278798_c0_g1_i1	263	WP_101768195.1	SURF1 family protein	Unknown function	Photobacterium carnosum	Photobacterium	0	0	0	0	0	0	0	0	0	0	6.77953	0	0	0	0	0	0	0	0	0	0	0	0	0	0	0	0	0	0	0	0	0	0	0	0	0	6.77953
TRINITY_DN606844_c0_g1_i1	240	WP_101769425.1	AAA family ATPase	General function prediction	Photobacterium carnosum	Photobacterium	0	0	0	0	0	0	0	0	0	0	0	0	0	0	0	10.3495	0	0	0	0	0	0	0	0	0	0	0	0	6.35517	0	0	0	0	0	0	0	16.7046
TRINITY_DN323398_c0_g1_i1	272	WP_101769688.1	helix-turn-helix transcriptional regulator	Regulation	Photobacterium carnosum	Photobacterium	0	0	0	0	0	0	0	0	0	0	23.7626	0	0	0	0	0	0	0	0	0	0	0	0	0	0	0	0	0	0	0	0	0	0	0	0	0	23.7626
TRINITY_DN510746_c0_g1_i1	220	WP_101770112.1	C4-dicarboxylic acid transporter DauA	Carbon compound and carbohydrate metabolism/ transport and storage	Photobacterium carnosum	Photobacterium	0	0	0	0	0	0	0	0	0	0	4.05231	0	0	0	0	0	0	0	0	0	0	0	0	0	0	0	0	0	0	0	0	0	0	0	0	0	4.05231
TRINITY_DN545358_c0_g1_i1	243	WP_101772863.1	response regulator transcription factor	Regulation	Peptostreptococcus sp. Marseille-P4308	Peptostreptococcus	0	0	0	0	0	0	0	0	0	0	3.66876	0	0	0	0	0	0	0	0	0	0	0	0	0	0	0	0	0	0	0	0	0	0	0	0	0	3.66876
TRINITY_DN41375_c0_g1_i1	223	WP_101772912.1	Fe-S cluster assembly protein HesB	Posttranslational modification/ protein turnover/ chaperones	Peptostreptococcus sp. Marseille-P4308	Peptostreptococcus	0	0	0	0	0	0	0	0	0	42.7884	1.9989	0	0	0	0	0	0	0	0	0	0	0	0	0	0	0	0	0	0	0	0	0	0	0	0	0	44.7873
TRINITY_DN483046_c2_g2_i1	335	WP_101772997.1	translation initiation factor IF-2	Translation/ ribosomal structure and biogenesis	Peptostreptococcus sp. Marseille-P4308	Peptostreptococcus	0	0	0	11.1568	2.96647	0	0	0	0	0	1.33061	0	0	0	0	9.26817	0	0	0	0	0	0	2.06712	0	0	0	0	0	0	2.79269	0	0	0	0	0	0	29.5819
TRINITY_DN788384_c0_g1_i1	275	WP_101778900.1	MFS transporter	Transport	Escherichia coli	Escherichia	0	81.6477	0	0	0	3.99646	0	0	0	0	0	0	0	0	0	0	0	0	0	0	0	0	0	0	0	0	0	0	0	0	0	0	0	0	28.8979	0	114.542
TRINITY_DN703823_c0_g1_i1	233	WP_101781023.1	50S ribosomal protein L6	Translation/ ribosomal structure and biogenesis	Spiroplasma monobiae	Spiroplasma	0	0	0	0	29.8556	113.204	0	0	0	2.5595	0.956554	0	0	0	0	0	0	3.46809	0	0	0	0	0	0	0	0	0	0	0	6.02286	0	0	0	0	0	0	156.067
TRINITY_DN747408_c0_g1_i1	255	WP_101791234.1	glycogen debranching protein GlgX	Carbon compound and carbohydrate metabolism/ transport and storage	Porphyrobacter sp. TH134	Porphyrobacter	0	0	422.292	0	0	0	0	0	0	0	0	0	0	0	0	0	0	0	0	0	0	0	0	0	0	0	0	0	0	0	0	0	0	0	0	0	422.292
TRINITY_DN107709_c0_g1_i1	212	WP_101791321.1	universal stress protein	Stress response	Porphyrobacter sp. TH134	Porphyrobacter	0	0	0	0	0	0	0	0	0	0	0	0	0	0	0	0	0	0	0	0	0	0	0	0	0	0	0	0	0	0	0	0	0	64.515	0	0	64.515
TRINITY_DN297878_c0_g1_i1	239	WP_101794189.1	HU family DNA-binding protein	DNA replication/ modification/ recombination and repair	Porphyrobacter sp. TH134	Porphyrobacter	0	0	0	0	0	0	0	0	0	4.99049	6.52778	0	0	32.1335	0	0	0	0	0	0	0	0	31.8717	2.61458	0	0	0	0	0	0	0	0	0	0	4.7501	0	82.8882
TRINITY_DN748745_c0_g1_i1	201	WP_101797830.1	ammonium transporter	Nitrogen compound metabolism	Novosphingobium sp. TH158	Novosphingobium	0	0	0	0	0	0	0	0	0	0	0	0	0	0	0	0	0	0	0	0	0	0	0	0	0	0	174.677	0	0	0	0	0	0	0	0	0	174.677
TRINITY_DN301300_c0_g1_i1	248	WP_101798474.1	hypothetical protein	Unknown function	Novosphingobium sp. TH158	Novosphingobium	0	0	0	0	0	0	0	0	0	0	0	0	0	0	0	0	0	0	0	0	0	0	0	0	0	327.601	0	0	0	0	0	0	0	0	0	0	327.601
TRINITY_DN448741_c0_g1_i2	219	WP_101839588.1	retention module-containing protein	Stress response	Hydrogenovibrio sp. SC-1	Hydrogenovibrio	0	51.2628	0	0	0	10.0368	0	0	54.5678	2.72312	0	0	0	0	0	0	28.8332	0	0	0	0	0	0	0	0	0	0	0	0	2.13596	0	36.4945	0	0	0	0	186.054
TRINITY_DN448741_c0_g2_i1	206	WP_101839588.1	retention module-containing protein	Stress response	Hydrogenovibrio sp. SC-1	Hydrogenovibrio	0	217.992	149.354	0	4.82411	5.33508	0	20.373	58.0114	0	9.73734	0	0	0	0	0	0	0	0	0	0	5.19081	0	3.03342	0	0	24.3482	0	0	0	0	0	0	0	5.51104	0	503.71
TRINITY_DN453937_c0_g1_i2	279	WP_101840026.1	dTMP kinase	Nucleoside and nucleotide metabolism and transport	Hydrogenovibrio sp. SC-1	Hydrogenovibrio	0	0	0	0	0	0	0	0	0	0	2.39653	0	0	0	0	0	0	0	0	0	0	0	0	6.7192	0	0	0	0	2.73341	5.02985	0	0	0	0	0	0	16.879
TRINITY_DN453937_c0_g1_i4	224	WP_101840026.1	dTMP kinase	Nucleoside and nucleotide metabolism and transport	Hydrogenovibrio sp. SC-1	Hydrogenovibrio	0	0	0	0	0	0	0	0	0	0	0	0	0	0	0	19.4052	0	43.2892	0	0	0	0	0	0	0	0	0	4.62679	0	0	0	0	0	0	0	0	67.3212
TRINITY_DN809554_c0_g1_i1	242	WP_101840219.1	shikimate dehydrogenase	Amino acid metabolism and transport	Hydrogenovibrio sp. SC-1	Hydrogenovibrio	0	0	0	0	0	0	0	0	0	4.92862	0	0	0	0	0	0	0	0	0	0	0	0	34.3381	0	0	0	0	0	0	0	0	0	0	0	0	0	39.2668
TRINITY_DN464798_c0_g1_i1	613	WP_101841363.1	hypothetical protein	Unknown function	Hydrogenovibrio sp. SC-1	Hydrogenovibrio	0	0	0	0	0	0	0	0	0	0	0.363584	33.2175	0	0	0	0	0	0	0	0	0	8.72191	6.778	3.05817	0	0	0	0	0	0	0	0	0	5.57797	9.25998	0	66.9771
TRINITY_DN511385_c0_g1_i1	207	WP_101843865.1	tRNA (guanosine(37)-N1)-methyltransferase TrmD	Translation/ ribosomal structure and biogenesis	Halobacillus sp. Marseille-P3879	Halobacillus	0	0	0	0	0	0	0	0	0	0	0	0	0	0	0	0	0	0	0	0	0	0	0	0	0	0	0	0	0	0	151.221	0	0	0	0	0	151.221
TRINITY_DN649845_c0_g1_i1	207	WP_101846070.1	FAD-binding oxidoreductase	General function prediction	Zhihengliuella sp. ISTPL4	Zhihengliuella	0	0	0	0	0	0	0	0	0	11.5239	0	0	0	0	0	0	0	0	0	0	0	0	0	0	0	0	0	0	0	0	0	0	0	0	0	0	11.5239
TRINITY_DN684986_c0_g1_i1	237	WP_101846132.1	hypothetical protein	Unknown function	Zhihengliuella sp. ISTPL4	Zhihengliuella	0	0	0	0	0	0	0	0	0	0	0	0	0	0	0	0	0	0	0	0	0	0	0	0	0	0	0	0	0	7.89495	0	0	0	0	0	0	7.89495
TRINITY_DN593563_c0_g1_i1	219	WP_101848901.1	alanine racemase	Amino acid metabolism and transport	Kytococcus schroeteri	Kytococcus	0	0	0	0	0	0	0	114.982	0	0	0	0	0	0	0	0	0	0	0	0	0	0	0	0	0	0	0	0	0	0	0	0	0	0	0	0	114.982
TRINITY_DN745553_c0_g1_i1	258	WP_101876301.1	hypothetical protein	Unknown function	Lachnoclostridium edouardi	Lachnoclostridium	0	0	0	0	0	0	0	0	0	0	3.45546	0	0	0	0	0	0	0	0	0	0	0	0	0	0	0	0	0	0	0	0	0	0	0	0	0	3.45546
TRINITY_DN166074_c0_g1_i1	273	WP_101892272.1	uroporphyrinogen-III C-methyltransferase	Cofactor/ prosthetic group/ electron carrier and vitamin metabolism and transport	Ketobacter alkanivorans	Ketobacter	0	0	0	0	0	0	0	0	0	0	2.4492	0	0	0	0	0	0	0	0	0	0	0	0	0	0	0	0	0	0	3.42693	0	0	0	0	0	0	5.87613
TRINITY_DN168662_c0_g3_i1	528	WP_101892294.1	HD domain-containing protein	General function prediction	Ketobacter alkanivorans	Ketobacter	0	0	0	0	0	0	0	0	0	0	0	0	0	0	0	0	2.98981	1.53042	0	0	0	0	1.31153	5.91747	0	0	0	0	0	0	0	0	0	0	2.15014	0	13.8994
TRINITY_DN570653_c0_g1_i1	279	WP_101892372.1	type II toxin-antitoxin system HipA family toxin	Stress response	Ketobacter alkanivorans	Ketobacter	0	0	0	0	0	0	0	0	0	4.275	1.59768	0	0	0	0	0	0	0	0	0	0	0	0	0	0	0	0	0	0	0	0	0	0	0	0	0	5.87269
TRINITY_DN623154_c0_g1_i1	517	WP_101892372.1	type II toxin-antitoxin system HipA family toxin	Stress response	Ketobacter alkanivorans	Ketobacter	0	0	0	0	0	0	0	0	0	4.61403	1.72439	0	0	0	0	1.2011	3.05342	0	0	0	0	0	0	1.20868	0	0	0	4.00929	0	0	0	0	0	0	0	0	15.8109
TRINITY_DN441186_c0_g1_i1	523	WP_101892373.1	helix-turn-helix transcriptional regulator	Regulation	Ketobacter alkanivorans	Ketobacter	0	0	0	0	1.90013	0	0	0	0	4.56109	1.27845	0	0	0	0	3.56195	3.01839	1.54506	0	0	0	10.2228	0	0	0	0	0	0	0	2.68323	0	0	0	0	0	0	28.7711
TRINITY_DN441186_c0_g2_i1	345	WP_101892373.1	helix-turn-helix transcriptional regulator	Regulation	Ketobacter alkanivorans	Ketobacter	0	0	0	9.47927	5.76096	0	0	0	0	0	0	0	0	0	0	1.7999	0	0	0	0	0	0	0	0	0	0	0	0	2.21049	13.5587	0	0	0	0	0	0	32.8093
TRINITY_DN692725_c0_g1_i1	212	WP_101892398.1	metal-dependent hydrolase	Unknown function	Ketobacter alkanivorans	Ketobacter	0	0	0	0	0	0	0	0	0	0	0	0	0	0	0	0	0	0	0	0	0	0	0	38.3184	0	0	0	0	0	0	0	0	0	0	0	0	38.3184
TRINITY_DN344396_c0_g1_i1	365	WP_101892458.1	HlyD family efflux transporter periplasmic adaptor subunit	Transport	Ketobacter alkanivorans	Ketobacter	0	0	0	0	0	0	0	0	0	0	0	0	0	0	254.071	0	0	0	0	0	0	0	0	0	0	0	0	0	0	0	0	0	0	6.24528	27.993	0	288.309
TRINITY_DN594711_c0_g1_i1	327	WP_101892477.1	ATP-dependent zinc protease	Posttranslational modification/ protein turnover/ chaperones	Ketobacter alkanivorans	Ketobacter	0	0	0	0	0	0	0	0	0	18.2374	0	0	0	0	0	0	0	0	0	0	0	0	0	0	0	0	0	11.093	0	0	0	0	0	0	0	0	29.3304
TRINITY_DN208524_c0_g1_i1	324	WP_101892496.1	3-deoxy-7-phosphoheptulonate synthase	Amino acid metabolism and transport	Ketobacter alkanivorans	Ketobacter	0	0	0	0	0	0	0	0	0	7.36251	0	0	0	0	0	0	0	0	0	0	0	0	0	5.78597	0	0	0	0	0	0	0	0	0	0	0	2.72051	15.869
TRINITY_DN131207_c0_g1_i1	244	WP_101892517.1	HU family DNA-binding protein	DNA replication/ modification/ recombination and repair	Ketobacter alkanivorans	Ketobacter	0	0	0	0	0	0	0	0	0	0	0	0	0	0	0	0	0	0	0	0	0	0	0	0	0	0	0	0	6.25099	9.58557	0	0	0	0	0	0	15.8366
TRINITY_DN4260_c1_g1_i1	558	WP_101892724.1	glutamine amidotransferase	Amino acid metabolism and transport	Ketobacter alkanivorans	Ketobacter	0	0	0	0	5.34283	0	0	0	0	9.61876	5.5919	0	0	0	0	0	0	0	0	0	0	0	0	2.23973	0	0	0	0	0	0	0	0	0	0	0	0	22.7932
TRINITY_DN4260_c1_g2_i1	331	WP_101892724.1	glutamine amidotransferase	Amino acid metabolism and transport	Ketobacter alkanivorans	Ketobacter	0	0	0	0	0	16.6016	0	0	0	5.4051	0.673344	0	0	0	0	0	0	0	0	0	0	0	0	0	0	0	0	0	4.60798	0	0	0	0	0	0	0	27.288
TRINITY_DN378543_c0_g1_i1	401	WP_101892756.1	ATP-dependent metallopeptidase FtsH/Yme1/Tma family protein	Posttranslational modification/ protein turnover/ chaperones	Ketobacter alkanivorans	Ketobacter	0	0	0	0	0	0	0	0	0	1.48719	1.66741	0	0	19.1519	0	4.64564	0	2.01512	0	0	0	2.6666	1.7269	0	0	0	0	2.58454	0	0	0	0	38.7435	0	0	2.19812	76.887
TRINITY_DN378543_c0_g2_i1	587	WP_101892756.1	ATP-dependent metallopeptidase FtsH/Yme1/Tma family protein	Posttranslational modification/ protein turnover/ chaperones	Ketobacter alkanivorans	Ketobacter	0	0	0	0	0	0	0	0	0	2.0319	1.51875	0	0	13.0833	0	3.1736	0	2.7532	0	0	0	1.82165	11.797	1.06454	0	0	0	1.76559	0	3.18757	0	0	52.9341	7.76671	3.86805	1.50161	108.268
TRINITY_DN378543_c0_g3_i1	402	WP_101892756.1	ATP-dependent metallopeptidase FtsH/Yme1/Tma family protein	Posttranslational modification/ protein turnover/ chaperones	Ketobacter alkanivorans	Ketobacter	0	0	0	0	0	0	0	0	0	1.48349	1.10884	0	0	0	0	3.08939	0	6.03033	0	0	0	5.31993	1.7226	0	0	0	0	0	0	0	0	0	19.3236	0	0	0	38.0782
TRINITY_DN355666_c0_g1_i1	291	WP_101892926.1	YciI family protein	General function prediction	Ketobacter alkanivorans	Ketobacter	0	0	0	0	0	0	0	0	0	0	0	0	0	0	127.472	0	0	0	0	0	0	0	0	0	0	62.0429	0	0	0	0	0	0	0	0	0	0	189.515
TRINITY_DN366332_c0_g1_i1	211	WP_101893112.1	molybdopterin molybdotransferase MoeA	Cofactor/ prosthetic group/ electron carrier and vitamin metabolism and transport	Ketobacter alkanivorans	Ketobacter	0	0	0	0	0	0	0	0	0	0	0	0	0	0	0	0	0	0	0	0	0	60.8136	0	0	0	0	0	0	0	0	0	0	0	0	0	0	60.8136
TRINITY_DN299489_c0_g1_i1	254	WP_101893119.1	cysteine synthase CysM	Amino acid metabolism and transport	Ketobacter alkanivorans	Ketobacter	0	0	0	0	0	0	0	0	0	0	1.75494	0	0	0	0	0	0	0	0	0	0	0	0	12.3009	0	0	0	0	0	0	0	0	0	0	0	0	14.0558
TRINITY_DN543451_c0_g1_i1	486	WP_101893358.1	acyl-CoA dehydrogenase	Lipid metabolism and transport	Ketobacter alkanivorans	Ketobacter	0	0	0	0	0	0	0	0	0	0	0	0	0	0	0	0	0	0	0	0	0	8.80087	2.84974	0	0	37.1491	0	4.26503	0	1.925	0	0	0	0	0	0	54.9898
TRINITY_DN431071_c0_g1_i1	515	WP_101893377.1	DNA-directed RNA polymerase subunit alpha	Transcription and RNA metabolism	Ketobacter alkanivorans	Ketobacter	0	0	0	0	0	27.7424	0	0	69.6137	3.47396	0	0	43.551	59.6498	0	0	0	0	33.0585	0	59.6567	0	1.34463	3.64011	19.7486	17.5286	29.2179	0	1.48082	9.99133	45.5864	0	0	0	0	1.71154	426.996
TRINITY_DN431071_c0_g1_i2	623	WP_101893377.1	DNA-directed RNA polymerase subunit alpha	Transcription and RNA metabolism	Ketobacter alkanivorans	Ketobacter	0	0	0	0	0	5.29226	0	0	0	1.91449	0	0	0	36.9819	0	0	0	0	54.6554	0	197.26	0	0	0	16.3251	57.9598	48.3056	1.66357	3.67233	12.0135	37.6838	0	0	0	0	0	473.727
TRINITY_DN805822_c0_g1_i1	204	WP_101893477.1	transcription termination/antitermination protein NusA	Transcription and RNA metabolism	Ketobacter alkanivorans	Ketobacter	0	0	0	0	0	0	0	0	0	0	0	0	0	0	0	0	0	0	0	0	0	0	0	12.2527	0	0	0	0	0	0	0	0	0	0	0	0	12.2527
TRINITY_DN491624_c3_g8_i1	324	WP_101893494.1	molecular chaperone DnaK	Posttranslational modification/ protein turnover/ chaperones	Ketobacter alkanivorans	Ketobacter	0	0	0	7.20976	0	3.39205	0	0	0	1.84063	0	0	0	0	0	0	0	12.4701	0	0	0	0	2.1373	0	0	0	0	0	7.0613	0	0	0	0	7.03558	0	0	41.1468
TRINITY_DN102289_c0_g1_i1	210	WP_101893531.1	cytochrome P450	Lipid metabolism and transport	Ketobacter alkanivorans	Ketobacter	0	0	0	0	0	0	0	19.9849	0	11.3593	0	0	0	0	0	0	0	0	0	0	0	0	0	0	0	0	0	0	0	0	0	0	0	0	0	0	31.3442
TRINITY_DN639433_c0_g1_i1	219	WP_101893661.1	ketoacid CoA transferase	Lipid metabolism and transport	Ketobacter alkanivorans	Ketobacter	0	0	0	0	0	0	0	0	0	0	0	0	0	0	0	11.3419	0	0	0	0	0	0	0	0	0	0	0	0	0	0	0	0	0	0	0	0	11.3419
TRINITY_DN664457_c0_g1_i1	230	WP_101893688.1	SDR family NAD(P)-dependent oxidoreductase	General function prediction	Ketobacter alkanivorans	Ketobacter	0	0	0	0	0	0	0	0	0	0	0	0	0	0	0	0	0	0	0	0	0	0	0	0	0	0	43.6151	0	0	0	136.099	0	0	0	0	0	179.714
TRINITY_DN427064_c0_g1_i1	350	WP_101893715.1	hypothetical protein	Unknown function	Ketobacter alkanivorans	Ketobacter	0	0	0	0	0	0	0	0	0	0	0	0	0	0	0	0	0	0	0	0	0	0	0	0	0	0	0	0	13.0735	0	0	0	221.945	0	0	0	235.019
TRINITY_DN205314_c0_g1_i1	208	WP_101893728.1	acyl--CoA ligase	Lipid metabolism and transport	Ketobacter alkanivorans	Ketobacter	0	0	0	0	0	0	0	0	0	0	0	0	0	0	0	0	0	0	0	0	0	0	6.65852	0	0	0	0	0	0	13.4935	0	0	0	0	0	0	20.1521
TRINITY_DN742443_c0_g1_i1	225	WP_101893747.1	SDR family NAD(P)-dependent oxidoreductase	General function prediction	Ketobacter alkanivorans	Ketobacter	0	0	0	0	0	0	0	0	0	0	0	0	0	0	0	8.27956	0	0	0	0	0	0	0	0	0	0	0	0	0	0	0	0	0	0	0	0	8.27956
TRINITY_DN435316_c0_g1_i2	1004	WP_101893759.1	hypothetical protein	Unknown function	Ketobacter alkanivorans	Ketobacter	0	223.637	0	0	0	0	0	0	0	8.31582	2.21989	5.0703	0	68.8438	0	2.47397	0	6.43876	0	9.43919	0	10.6505	1.37945	0	0	17.9825	0	13.9357	3.03833	6.52277	46.7669	15.9209	0	4.54089	16.9613	0	464.138
TRINITY_DN457244_c0_g1_i3	326	WP_101893928.1	ectoine synthase	Stress response	Ketobacter alkanivorans	Ketobacter	0	0	0	4.29932	0	0	0	12.8737	73.315	5.488	0	0	91.7333	23.558	0	3.80961	0	7.43617	0	0	0	0	0	1.91683	0	27.6909	0	3.17914	0	0	0	73.5488	0	0	0	0	328.849
TRINITY_DN702331_c0_g1_i1	404	WP_101893929.1	diaminobutyrate--2-oxoglutarate transaminase	Stress response	Ketobacter alkanivorans	Ketobacter	0	0	0	1.15642	1.22991	0	0	0	0	0	7.72346	0	0	19.0097	0	0	0	4.00032	0	0	25.3492	2.6468	0	0	0	22.3446	0	2.56535	0	0	0	0	0	0	0	0	86.0258
TRINITY_DN579297_c0_g1_i1	320	WP_101893990.1	ammonium transporter	Nitrogen compound metabolism	Ketobacter alkanivorans	Ketobacter	0	0	0	0	0	0	0	0	0	0	0	0	0	23.9997	57.9599	0	0	0	133.009	0	0	0	0	0	0	0	0	0	0	0	0	0	0	0	0	0	214.969
TRINITY_DN585163_c0_g1_i1	451	WP_101894059.1	cytochrome C oxidase Cbb3	Precursor metabolite and energy production and conversion	Ketobacter alkanivorans	Ketobacter	0	0	0	0	0	0	0	0	0	0	1.97674	0	0	0	0	0	0	0	0	0	0	0	0	0	0	0	0	0	0	0	0	0	0	0	5.03447	0	7.01121
TRINITY_DN548519_c0_g1_i1	261	WP_101894450.1	methyl-accepting chemotaxis protein	Cell motility	Ketobacter alkanivorans	Ketobacter	0	0	0	0	0	0	0	0	0	0	0	0	0	0	0	0	0	0	0	0	0	0	0	0	0	0	0	0	11.6877	0	0	0	0	0	0	0	11.6877
TRINITY_DN134443_c0_g1_i1	688	WP_101894460.1	F0F1 ATP synthase subunit B	Precursor metabolite and energy production and conversion	Ketobacter alkanivorans	Ketobacter	0	0	0	0	0	0	134.396	73.2006	173.697	5.20084	2.26764	0	0	0	0	0.902569	11.4725	0	0	0	0	0	0	0	0	0	0	0	0	0	0	116.167	0	9.93981	0	0	527.244
TRINITY_DN71945_c0_g1_i1	560	WP_101894574.1	hypothetical protein	Unknown function	Ketobacter alkanivorans	Ketobacter	0	0	0	5.83991	0	0	0	0	0	0	1.59198	0	0	0	0	0	0	2.88594	0	0	0	0	0	0	0	0	0	2.77607	8.17093	0.835314	0	0	0	0	0	14.1661	36.2662
TRINITY_DN351279_c0_g1_i1	245	WP_101894626.1	Fic family protein	Cell cycle control/ cell division/ differentiation and chromosome partitioning	Ketobacter alkanivorans	Ketobacter	0	0	0	0	0	0	0	0	0	0	3.63881	0	0	0	0	0	0	0	0	0	0	0	0	0	0	0	0	10.5755	0	0	0	0	0	0	0	0	14.2143
TRINITY_DN587793_c0_g1_i1	217	WP_101894632.1	type I restriction endonuclease subunit R	DNA replication/ modification/ recombination and repair	Ketobacter alkanivorans	Ketobacter	0	0	0	0	27.4774	0	0	0	0	0	0	0	0	0	0	0	0	7.4476	0	0	0	0	0	0	0	0	0	2.38802	0	0	0	0	0	0	0	0	37.313
TRINITY_DN754400_c0_g1_i1	255	WP_101894645.1	type IV pilus twitching motility protein PilT	Cell motility	Ketobacter alkanivorans	Ketobacter	0	0	0	0	0	0	0	0	0	0	0	0	0	0	0	9.74066	0	0	0	0	0	0	0	0	0	0	0	0	0	0	0	0	0	0	0	0	9.74066
TRINITY_DN809054_c0_g1_i1	324	WP_101894920.1	cation diffusion facilitator family transporter	Inorganic ion metabolism/ transport and storage	Ketobacter alkanivorans	Ketobacter	0	0	0	0	0	0	0	0	0	0	0	0	0	0	0	1.91657	0	0	0	0	0	0	0	0	0	0	0	11.1957	0	0	0	0	0	0	0	0	13.1123
TRINITY_DN660640_c0_g1_i1	223	WP_101895053.1	3,4-dihydroxy-2-butanone-4-phosphate synthase	Cofactor/ prosthetic group/ electron carrier and vitamin metabolism and transport	Ketobacter alkanivorans	Ketobacter	0	0	0	0	0	0	0	150.559	0	0	0	0	0	0	0	0	0	0	0	0	0	0	0	0	0	0	0	0	0	0	0	0	0	0	0	51.3847	201.944
TRINITY_DN548390_c0_g1_i1	216	WP_101895308.1	serine/threonine-protein phosphatase	Regulation	Ketobacter alkanivorans	Ketobacter	0	0	0	0	0	0	0	0	0	0	0	0	0	0	0	0	7.30842	0	0	0	0	0	0	0	0	0	0	4.79815	0	8.66251	0	0	0	0	0	0	20.7691
TRINITY_DN73393_c0_g2_i1	214	WP_101895389.1	cytochrome c oxidase subunit 3	Precursor metabolite and energy production and conversion	Ketobacter alkanivorans	Ketobacter	0	0	0	0	0	0	0	0	0	0	0	0	0	71.7749	0	14.5086	0	0	0	0	0	0	0	0	0	0	0	0	0	0	0	0	0	0	0	0	86.2834
TRINITY_DN794722_c0_g1_i1	437	WP_101895407.1	S-(hydroxymethyl)glutathione dehydrogenase/class III alcohol dehydrogenase	Carbon compound and carbohydrate metabolism/ transport and storage	Ketobacter alkanivorans	Ketobacter	0	0	0	0	0	0	0	0	0	0	0	0	0	0	0	1.42098	3.6124	1.84912	0	0	0	0	0	0	0	0	0	2.37163	0	9.63383	0	0	0	0	0	0	18.8879
TRINITY_DN635636_c0_g1_i1	269	WP_101895486.1	carboxylating nicotinate-nucleotide diphosphorylase	Cofactor/ prosthetic group/ electron carrier and vitamin metabolism and transport	Ketobacter alkanivorans	Ketobacter	0	0	0	0	0	0	0	0	0	0	0	0	0	0	0	0	0	0	0	0	0	0	0	0	0	0	0	7.70558	0	0	0	0	0	0	0	0	7.70558
TRINITY_DN271389_c0_g1_i1	604	WP_101895671.1	cation:proton antiporter	Inorganic ion metabolism/ transport and storage	Ketobacter alkanivorans	Ketobacter	0	0	0	0	0	0	0	0	0	0	1.107	0	0	0	0	2.05618	0	0	0	0	0	0	4.586	0	0	0	0	3.43179	5.05047	3.09785	0	0	0	0	0	0	19.3293
TRINITY_DN499272_c0_g1_i1	281	WP_101895779.1	YheU family protein	Unknown function	Ketobacter alkanivorans	Ketobacter	0	0	0	0	0	0	0	0	0	0	0.793157	0	0	0	0	0	0	0	0	0	0	0	0	4.44758	0	0	0	0	13.5698	0	0	0	0	0	0	0	18.8105
TRINITY_DN499272_c0_g4_i2	314	WP_101895779.1	YheU family protein	Unknown function	Ketobacter alkanivorans	Ketobacter	0	0	0	0	0	0	0	0	0	0	4.9686	0	0	0	0	0	0	0	0	0	0	0	0	0	0	0	0	0	4.85746	1.48973	0	0	0	0	0	0	11.3158
TRINITY_DN635503_c0_g1_i1	264	WP_101895790.1	3-hydroxyacyl-CoA dehydrogenase	Lipid metabolism and transport	Ketobacter alkanivorans	Ketobacter	0	0	0	0	0	0	0	0	0	0	0	0	0	0	0	0	0	0	128.978	0	0	0	0	0	0	0	0	0	0	0	0	0	0	0	0	0	128.978
TRINITY_DN342865_c0_g1_i1	274	WP_101895853.1	flagellin	Cell motility	Ketobacter alkanivorans	Ketobacter	0	0	0	0	0	0	0	0	0	0	0	0	0	0	0	0	0	0	0	0	0	0	0	0	0	0	0	0	0	0	0	0	0	4.15972	24.86	0	29.0197
TRINITY_DN360043_c0_g1_i1	211	WP_101896139.1	ATP-dependent Clp protease ATP-binding subunit ClpA	Posttranslational modification/ protein turnover/ chaperones	Ketobacter alkanivorans	Ketobacter	0	0	0	0	0	0	0	0	0	2.82637	16.9006	0	0	0	0	0	0	0	0	0	0	0	0	0	0	0	0	0	0	0	0	0	0	0	0	0	19.727
TRINITY_DN38771_c0_g1_i1	261	WP_101896159.1	heavy metal translocating P-type ATPase	Metal homeostasis	Ketobacter alkanivorans	Ketobacter	0	0	0	0	0	0	0	0	0	0	10.2472	0	0	0	0	0	0	0	0	0	0	0	0	0	0	0	0	0	0	0	0	0	0	0	0	0	10.2472
TRINITY_DN563983_c0_g1_i1	266	WP_101896230.1	acyltransferase	General function prediction	Ketobacter alkanivorans	Ketobacter	0	0	0	0	0	0	0	157.776	0	0	0	0	0	0	0	0	0	0	0	0	0	0	0	0	0	0	0	0	0	0	0	0	0	0	0	0	157.776
TRINITY_DN138414_c0_g1_i1	326	WP_101901478.1	hypothetical protein	Unknown function	Tenacibaculum dicentrarchi	Tenacibaculum	0	0	0	0	0	0	0	0	0	1.82933	0.683672	35.1344	0	0	0	0	0	0	0	0	0	0	0	0	0	0	0	0	0	0	0	0	0	20.9773	0	2.70382	61.3285
TRINITY_DN783479_c0_g1_i1	204	WP_101901820.1	GTP 3,8-cyclase MoaA	Cofactor/ prosthetic group/ electron carrier and vitamin metabolism and transport	Tenacibaculum dicentrarchi	Tenacibaculum	0	0	0	0	0	0	0	0	0	0	1.09253	0	0	0	0	0	0	0	0	0	0	0	0	0	0	0	0	0	0	0	0	0	0	0	0	0	1.09253
TRINITY_DN521123_c0_g1_i1	364	WP_101902279.1	hypothetical protein	Unknown function	Tenacibaculum dicentrarchi	Tenacibaculum	0	0	0	0	0	0	0	0	0	0	3.6738	0	0	0	0	0	0	0	0	0	0	0	0	0	0	0	0	0	0	0	0	0	0	0	0	0	3.6738
TRINITY_DN689564_c0_g1_i1	257	WP_101902457.1	twin-arginine translocase TatA/TatE family subunit	Protein export and secretion system	Tenacibaculum dicentrarchi	Tenacibaculum	0	0	0	0	0	0	0	0	0	0	4.33613	0	0	0	0	0	0	0	0	0	0	0	0	0	0	0	0	0	0	0	0	0	0	0	0	0	4.33613
TRINITY_DN477818_c0_g1_i2	991	WP_101902740.1	serine/threonine protein kinase	Regulation	Tenacibaculum dicentrarchi	Tenacibaculum	0	0	0	9.42871	9.52652	9.98106	0	0	0	0.601779	0	0	0	0	0	36.9698	18.319	38.3239	0	0	0	0	0	0	0	0	0	18.3017	4.61728	10.3845	0	0	0	0	0	0	156.454
TRINITY_DN493281_c0_g1_i1	267	WP_101902740.1	serine/threonine protein kinase	Regulation	Tenacibaculum dicentrarchi	Tenacibaculum	0	0	0	6.99914	3.72197	0	0	0	0	0	0	0	0	0	0	9.30288	0	15.1323	0	0	0	0	0	0	0	0	0	0	0	5.25591	0	0	0	0	0	0	40.4122
TRINITY_DN250945_c0_g1_i1	242	WP_101902826.1	hypothetical protein	Unknown function	Tenacibaculum dicentrarchi	Tenacibaculum	0	0	0	0	2.05324	0	0	0	0	29.5717	0	0	0	0	0	0	0	0	0	0	0	0	0	0	0	0	0	0	0	0	0	0	0	0	0	0	31.625
TRINITY_DN267722_c0_g1_i1	217	WP_101902866.1	DUF1338 domain-containing protein	Unknown function	Tenacibaculum dicentrarchi	Tenacibaculum	0	0	0	0	0	0	0	0	0	0	3.08125	0	0	0	0	0	0	0	0	0	0	0	0	0	0	0	0	0	0	0	0	0	0	0	20.9267	0	24.008
TRINITY_DN754697_c0_g1_i1	232	WP_101902945.1	phosphoribosylformylglycinamidine cyclo-ligase	Nucleoside and nucleotide metabolism and transport	Tenacibaculum dicentrarchi	Tenacibaculum	0	0	0	0	0	33.1603	0	0	0	0	0	0	0	0	0	0	0	0	0	0	0	0	0	0	0	0	0	0	0	0	0	0	0	0	29.3605	0	62.5208
TRINITY_DN605706_c0_g1_i1	217	WP_101902982.1	indole-3-glycerol phosphate synthase TrpC	Amino acid metabolism and transport	Tenacibaculum dicentrarchi	Tenacibaculum	0	0	0	0	0	0	0	0	0	0	4.10833	0	0	0	0	0	0	0	0	0	0	0	0	0	0	0	0	0	0	0	0	0	0	0	0	0	4.10833
TRINITY_DN716015_c0_g1_i1	277	WP_101903009.1	restriction endonuclease subunit S	DNA replication/ modification/ recombination and repair	Tenacibaculum dicentrarchi	Tenacibaculum	0	0	0	0	0	0	0	0	0	0	0	0	0	0	0	0	0	11.6688	0	0	0	0	0	0	0	0	0	7.48304	0	0	0	0	0	0	0	0	19.1518
TRINITY_DN124122_c0_g1_i1	244	WP_101903093.1	23S rRNA (adenine(2503)-C(2))-methyltransferase RlmN	Translation/ ribosomal structure and biogenesis	Tenacibaculum dicentrarchi	Tenacibaculum	0	0	0	0	0	0	0	0	0	4.88822	0	0	0	0	0	0	0	0	0	0	0	0	0	5.12201	0	0	0	0	0	0	0	0	0	0	0	0	10.0102
TRINITY_DN128297_c0_g1_i1	226	WP_101903158.1	SusD/RagB family nutrient-binding outer membrane lipoprotein	Transport	Tenacibaculum dicentrarchi	Tenacibaculum	0	0	0	0	0	0	0	0	0	21.1102	0	0	0	0	0	0	0	0	0	0	0	0	0	0	0	0	0	2.29292	0	0	0	0	0	0	25.1167	0	48.5198
TRINITY_DN767924_c0_g1_i1	241	WP_101903335.1	DUF2723 domain-containing protein	Unknown function	Tenacibaculum dicentrarchi	Tenacibaculum	0	0	0	0	0	0	0	0	0	0	0	0	0	0	0	15.4598	0	0	0	0	0	0	0	0	0	0	0	0	0	0	0	0	0	0	0	0	15.4598
TRINITY_DN441979_c0_g1_i1	215	WP_101903399.1	nicotinic acid mononucleotide adenyltransferase	Cofactor/ prosthetic group/ electron carrier and vitamin metabolism and transport	Tenacibaculum dicentrarchi	Tenacibaculum	0	0	0	0	0	0	0	0	0	507.602	336.907	840.538	0	0	0	0	0	0	0	0	0	462.537	318.866	1348.59	0	0	0	0	0	0	0	0	0	106.025	232.335	262.384	4415.78
TRINITY_DN441979_c0_g2_i1	201	WP_101903399.1	nicotinic acid mononucleotide adenyltransferase	Cofactor/ prosthetic group/ electron carrier and vitamin metabolism and transport	Tenacibaculum dicentrarchi	Tenacibaculum	0	0	0	0	0	0	0	0	0	0	0	37.9894	0	0	0	0	0	0	0	0	0	0	0	3.10888	0	0	0	0	0	0	0	0	0	0	0	4.3853	45.4836
TRINITY_DN441979_c0_g3_i1	215	WP_101903399.1	nicotinic acid mononucleotide adenyltransferase	Cofactor/ prosthetic group/ electron carrier and vitamin metabolism and transport	Tenacibaculum dicentrarchi	Tenacibaculum	0	0	0	0	0	0	0	0	0	8.32135	15.5496	65.1121	0	0	0	0	0	0	0	0	0	0	0	17.4387	0	0	0	0	0	0	0	0	0	0	0	0	106.422
TRINITY_DN441979_c0_g4_i1	210	WP_101903399.1	nicotinic acid mononucleotide adenyltransferase	Cofactor/ prosthetic group/ electron carrier and vitamin metabolism and transport	Tenacibaculum dicentrarchi	Tenacibaculum	0	0	0	0	0	0	0	0	0	0	1.06132	24.2409	0	0	0	0	0	0	0	0	0	5.09193	0	14.8782	0	0	0	0	0	0	0	0	0	0	0	0	45.2723
TRINITY_DN707955_c0_g1_i1	205	WP_101903747.1	FdhF/YdeP family oxidoreductase	Precursor metabolite and energy production and conversion	Tenacibaculum dicentrarchi	Tenacibaculum	0	0	0	0	0	0	0	0	0	0	0	0	0	0	0	0	0	0	0	0	0	0	0	0	0	0	0	15.1668	0	0	0	0	0	0	0	0	15.1668
TRINITY_DN492648_c3_g2_i1	265	WP_101904210.1	hypothetical protein	Unknown function	Vibrio harveyi	Vibrio	36.9972	0	0	216.848	232.504	0	0	0	45.0957	1005.94	1128.68	307.356	28.2123	0	0	4.68654	8.93558	9.1479	0	0	0	181.58	0	407.944	38.3794	0	0	3.91095	11.5113	90.0248	0	0	0	12.903	0	3.32621	3773.99
TRINITY_DN492648_c3_g3_i1	213	WP_101904384.1	hypothetical protein	Unknown function	Vibrio harveyi	Vibrio	0	52.7069	0	10.967	4.66557	5.15975	0	0	0	13.9991	123.472	0	0	0	0	0	0	7.58746	0	0	0	20.0809	0	17.6024	0	84.7628	0	0	0	0	36.7402	0	36.4699	0	0	8.27648	422.49
TRINITY_DN551012_c0_g1_i1	288	WP_101904400.1	heme biosynthesis operon protein HemX	Cofactor/ prosthetic group/ electron carrier and vitamin metabolism and transport	Vibrio harveyi	Vibrio	0	0	0	0	0	0	0	0	0	0	6.19103	0	0	0	0	0	0	0	0	0	0	0	0	0	0	0	0	0	0	0	0	0	0	0	0	0	6.19103
TRINITY_DN638678_c0_g1_i1	244	WP_101904559.1	phosphoribosylglycinamide formyltransferase	Nucleoside and nucleotide metabolism and transport	Vibrio harveyi	Vibrio	0	0	0	0	0	0	0	0	0	0	0	0	0	0	0	0	0	0	0	0	0	0	11.3522	0	0	0	0	0	0	0	0	0	0	0	0	0	11.3522
TRINITY_DN808436_c0_g1_i1	257	WP_101906673.1	sensor histidine kinase	Regulation	Tenacibaculum dicentrarchi	Tenacibaculum	0	0	0	0	0	0	0	0	0	18.5638	0	0	0	0	0	0	0	0	0	0	0	0	0	0	0	0	0	0	0	3.64028	0	0	0	0	0	0	22.2041
TRINITY_DN588209_c0_g1_i1	224	WP_101906812.1	hypothetical protein	Unknown function	Tenacibaculum dicentrarchi	Tenacibaculum	0	0	0	0	0	0	0	0	0	0	0	0	0	0	0	0	0	0	0	0	0	0	0	0	0	0	0	0	0	0	0	0	0	0	35.4773	0	35.4773
TRINITY_DN394743_c0_g1_i1	676	WP_101906878.1	hypothetical protein	Unknown function	Tenacibaculum dicentrarchi	Tenacibaculum	0	0	0	0	0	0	0	0	0	0	0	0	0	0	0	0	0	0	0	0	0	0	0	0	90.271	26.7078	89.0367	0	0	0	0	0	275.79	0	0	0	481.805
TRINITY_DN62016_c0_g1_i1	338	WP_101907129.1	ammonia-forming cytochrome c nitrite reductase	Precursor metabolite and energy production and conversion	Tenacibaculum dicentrarchi	Tenacibaculum	0	0	0	0	0	0	0	0	0	7.05755	0	30.1218	0	0	0	0	0	0	0	0	0	0	0	0	0	0	0	0	0	0	0	0	0	0	0	0	37.1793
TRINITY_DN80207_c0_g1_i1	212	WP_101907295.1	DUF349 domain-containing protein	Unknown function	Tenacibaculum dicentrarchi	Tenacibaculum	0	0	0	0	0	0	0	0	0	16.8782	0	0	0	0	0	0	0	0	0	0	0	0	0	0	0	0	0	0	0	0	0	0	0	0	0	0	16.8782
TRINITY_DN658760_c0_g1_i1	417	WP_101907606.1	DUF4272 domain-containing protein	Unknown function	Tenacibaculum dicentrarchi	Tenacibaculum	0	0	0	0	0	0	0	0	0	2.86025	2.13791	0	0	0	0	0	0	0	0	0	0	0	0	0	0	0	0	0	0	0	0	0	0	0	0	0	4.99816
TRINITY_DN820275_c0_g1_i1	315	WP_101907948.1	cupin domain-containing protein	Unknown function	Tenacibaculum dicentrarchi	Tenacibaculum	0	0	0	0	0	0	0	0	0	3.78643	0	0	0	0	0	0	0	0	0	0	0	0	0	0	0	0	0	0	0	1.485	0	0	0	50.6562	3.60404	0	59.5317
TRINITY_DN217299_c0_g1_i1	267	WP_101907979.1	ATP-binding protein	General function prediction	Tenacibaculum dicentrarchi	Tenacibaculum	0	0	0	0	0	0	0	0	0	26.8028	0	0	0	0	0	0	0	0	0	0	0	0	0	0	0	0	0	0	0	0	0	0	0	8.53756	0	0	35.3404
TRINITY_DN471447_c0_g1_i1	1796	WP_101908010.1	UDP-N-acetylglucosamine 2-epimerase (non-hydrolyzing)	Cell wall/ membrane and envelope biogenesis	Tenacibaculum dicentrarchi	Tenacibaculum	0	0	8.56542	6.24311	8.02317	18.3579	0	0	6.65387	0	0	2.1258	8.32546	0	0	19.362	22.8531	25.6457	4.73974	0	0	0.595382	1.15671	0	0	0	0	17.6004	5.09546	15.6273	4.35728	0	0	0	0	0	175.328
TRINITY_DN266194_c0_g2_i1	269	WP_101910052.1	choice-of-anchor D domain-containing protein	Cell wall/ membrane and envelope biogenesis	Marasmitruncus massiliensis	Marasmitruncus	0	0	0	0	0	0	0	0	0	0	0	0	0	0	0	0	0	21.0277	0	0	0	0	0	0	0	0	0	0	0	0	0	0	0	0	33.7628	0	54.7905
TRINITY_DN402732_c0_g1_i1	241	WP_101914261.1	polysulfide reductase	Sulfur compound metabolism	Tenacibaculum finnmarkense	Tenacibaculum	0	0	0	0	0	0	0	0	0	0	0.924801	15.8421	0	0	0	0	3.27514	0	0	0	0	0	0	0	0	0	0	0	0	0	0	0	0	33.1052	0	0	53.1472
TRINITY_DN466458_c0_g4_i1	221	WP_101914443.1	energy transducer TonB	Transport	Tenacibaculum finnmarkense	Tenacibaculum	0	0	0	0	0	0	0	0	0	0	5.04247	0	0	0	0	0	0	0	0	0	0	77.4158	31.3342	0	0	0	0	0	0	0	0	0	0	0	0	0	113.792
TRINITY_DN499468_c0_g1_i2	951	WP_101914510.1	catalase/peroxidase HPI	Redox homeostasis and oxidative stress	Tenacibaculum finnmarkense	Tenacibaculum	0	0	0	0	0.522485	0	0	0	0	0	0	0	0	8.07562	0	3.26481	0.829978	6.7976	0	0	0	0	0	0	0	0	0	3.8143	0.801914	3.93502	0	0	0	0	0	0	28.0417
TRINITY_DN499468_c0_g1_i3	803	WP_101914510.1	catalase/peroxidase HPI	Redox homeostasis and oxidative stress	Tenacibaculum finnmarkense	Tenacibaculum	0	0	0	0	0.618783	0	0	0	0	0	0	0	0	0	0	1.54662	2.94885	1.00631	10.601	0	0	0	0	0	0	0	0	1.93599	0	1.16507	0	0	0	0	0	0	19.8226
TRINITY_DN194701_c0_g1_i1	204	WP_101915047.1	tRNA (guanosine(46)-N7)-methyltransferase TrmB	Translation/ ribosomal structure and biogenesis	Tenacibaculum finnmarkense	Tenacibaculum	0	0	0	0	0	0	0	0	0	0	0	0	0	0	0	0	0	0	0	0	0	0	57.7072	0	0	0	0	0	0	0	0	0	0	0	0	0	57.7072
TRINITY_DN540060_c0_g1_i1	274	WP_101915683.1	DUF2061 domain-containing protein	Unknown function	Tenacibaculum finnmarkense	Tenacibaculum	0	0	0	0	0	0	0	0	0	8.70603	0	0	0	0	0	18.1304	0	0	0	0	0	0	0	0	0	0	0	0	0	0	0	0	0	0	0	0	26.8365
TRINITY_DN445027_c0_g1_i1	407	WP_101915995.1	Arc family DNA binding domain-containing protein	Regulation	Tenacibaculum finnmarkense	Tenacibaculum	0	0	0	0	1.22084	0	0	0	0	8.79159	1.09522	0	0	0	0	0	0	0	0	0	0	18.391	3.40288	13.8181	0	0	0	0	0	6.89596	0	0	0	0	0	0	53.6156
TRINITY_DN774352_c0_g1_i1	302	WP_101916474.1	peptidylprolyl isomerase	Posttranslational modification/ protein turnover/ chaperones	Tenacibaculum sp. TNO020	Tenacibaculum	0	0	0	0	0	0	0	0	0	0	5.16602	0	0	0	0	0	0	0	0	0	0	0	0	0	0	0	0	0	0	0	0	0	0	0	0	0	5.16602
TRINITY_DN411368_c0_g1_i1	343	WP_101916498.1	trans-2-enoyl-CoA reductase family protein	Lipid metabolism and transport	Tenacibaculum sp. TNO020	Tenacibaculum	0	0	0	0	0	0	0	0	0	10.432	8.44723	0	0	0	0	0	0	0	0	0	0	21.8226	0	0	0	0	0	0	0	0	0	0	0	0	6.61967	0	47.3215
TRINITY_DN584371_c0_g1_i1	271	WP_101916501.1	PhoH family protein	Inorganic ion metabolism/ transport and storage	Tenacibaculum sp. TNO020	Tenacibaculum	0	0	0	0	0	0	0	0	0	0	0	0	0	0	0	0	0	0	0	0	0	0	0	0	0	0	0	0	0	10.3567	0	0	0	0	0	0	10.3567
TRINITY_DN500715_c1_g4_i2	327	WP_101916661.1	elongation factor G	Translation/ ribosomal structure and biogenesis	Tenacibaculum sp. TNO020	Tenacibaculum	0	0	0	4.28617	10.6366	0	0	0	0	0	2.72632	0	0	0	0	1.89898	0	4.94229	0	0	0	6.5401	0	1.91096	0	0	0	3.16942	2.33217	5.72203	0	0	0	3.48552	3.47178	8.08666	59.209
TRINITY_DN809750_c0_g1_i1	344	WP_101916692.1	cytochrome c oxidase accessory protein CcoG	Precursor metabolite and energy production and conversion	Tenacibaculum sp. TNO020	Tenacibaculum	0	0	0	0	0	0	0	0	0	0	3.23949	0	0	0	0	0	0	0	0	0	0	0	0	3.63305	0	0	0	0	0	0	0	0	0	0	0	0	6.87255
TRINITY_DN495833_c2_g1_i2	360	WP_101916705.1	50S ribosomal protein L7/L12	Translation/ ribosomal structure and biogenesis	Tenacibaculum sp. TNO020	Tenacibaculum	0	0	0	2.59551	15.1825	12.2114	0	0	0	33.1313	45.8136	0	0	0	0	34.4982	4.38505	17.957	0	0	0	5.94059	0	22.5653	56.5029	0	0	30.2284	2.11839	22.0894	0	0	0	28.4941	18.9212	17.1392	369.774
TRINITY_DN495833_c2_g1_i3	429	WP_101916705.1	50S ribosomal protein L7/L12	Translation/ ribosomal structure and biogenesis	Tenacibaculum sp. TNO020	Tenacibaculum	0	78.5074	0	3.26708	13.8988	33.3038	0	48.9141	0	13.9012	8.83196	5.93308	17.4272	161.117	259.401	20.2647	11.0393	3.7672	178.586	463.906	286.463	22.433	50.0398	21.8491	165.953	105.213	11.6917	7.24756	21.332	9.81348	109.45	223.561	144.859	47.8223	39.6949	59.5849	2649.07
TRINITY_DN495833_c2_g1_i4	380	WP_101916705.1	50S ribosomal protein L7/L12	Translation/ ribosomal structure and biogenesis	Tenacibaculum sp. TNO020	Tenacibaculum	0	0	0	6.14727	11.7683	8.67652	0	110.443	0	17.2631	9.97081	0	19.6744	101.051	146.425	11.4389	20.7713	4.25297	89.6061	523.726	0	16.8838	16.401	29.5998	107.058	47.5118	13.1993	6.81843	0	11.0789	0	273.421	122.654	41.9913	23.9005	51.0311	1842.76
TRINITY_DN495833_c2_g3_i1	207	WP_101916705.1	50S ribosomal protein L7/L12	Translation/ ribosomal structure and biogenesis	Tenacibaculum sp. TNO020	Tenacibaculum	0	0	0	27.0836	64.8108	74.3302	0	0	0	2.88098	31.2243	0	0	0	0	17.999	22.8785	3.90369	0	0	0	10.3315	103.706	6.03754	0	0	0	2.50338	7.36831	13.5587	0	0	0	0	0	63.8729	452.489
TRINITY_DN495833_c2_g5_i1	273	WP_101916705.1	50S ribosomal protein L7/L12	Translation/ ribosomal structure and biogenesis	Tenacibaculum sp. TNO020	Tenacibaculum	0	0	0	3.42265	0	0	0	0	0	0	5.71479	0	0	0	0	20.4714	8.67373	0	0	0	0	0	20.2926	11.4448	0	0	18.3726	15.1854	8.38045	13.7077	0	0	0	0	0	48.4311	174.097
TRINITY_DN179936_c0_g1_i1	268	WP_101916721.1	alpha-ketoacid dehydrogenase subunit alpha/beta	Amino acid metabolism and transport	Tenacibaculum sp. TNO020	Tenacibaculum	0	0	0	0	9.27021	0	0	0	0	0	1.66326	4.74868	0	0	0	0	0	0	0	0	0	0	0	0	0	0	0	0	0	0	0	0	0	17.0114	0	9.86693	42.5605
TRINITY_DN528376_c0_g1_i1	341	WP_101916721.1	alpha-ketoacid dehydrogenase subunit alpha/beta	Amino acid metabolism and transport	Tenacibaculum sp. TNO020	Tenacibaculum	0	0	45.1129	1.37007	4.37141	0	0	0	0	0	0	41.0531	0	0	0	0	9.25876	0	0	0	0	0	24.369	0	0	0	0	0	0	1.37178	22.9492	0	0	0	0	2.58488	152.441
TRINITY_DN503748_c2_g3_i8	643	WP_101916745.1	acyl-CoA dehydrogenase	Lipid metabolism and transport	Tenacibaculum sp. TNO020	Tenacibaculum	0	0	0	0	0	0	0	0	0	12.0571	9.70537	3.95846	0	0	0	0.965734	0	0	0	0	0	0	0	0	0	0	0	0.805911	0	0.72749	0	0	0	8.86286	14.1247	0	51.2077
TRINITY_DN312908_c0_g1_i1	405	WP_101916800.1	MotA/TolQ/ExbB proton channel family protein	Transport	Tenacibaculum sp. TNO020	Tenacibaculum	0	0	0	0	0	0	0	0	0	30.9225	0	0	0	0	0	0	0	0	0	0	0	0	0	0	0	0	0	0	0	0	0	0	0	28.1423	0	0	59.0649
TRINITY_DN764728_c0_g1_i1	222	WP_101916882.1	SDR family oxidoreductase	General function prediction	Tenacibaculum sp. TNO020	Tenacibaculum	0	0	0	0	0	0	0	0	0	0	0	0	0	0	0	16.7829	0	0	0	0	0	0	0	0	0	0	0	0	0	0	0	0	0	0	0	0	16.7829
TRINITY_DN363320_c0_g1_i1	821	WP_101917087.1	MarC family protein	Unknown function	Tenacibaculum sp. TNO020	Tenacibaculum	0	0	0	0.569053	0	2.67729	0	0	0	0	0	0	0	0	0	15.1271	5.7684	30.5116	0	0	0	0	0	0	0	0	0	15.7796	0	13.6743	0	0	0	0	0	0	84.1073
TRINITY_DN819332_c0_g1_i1	265	WP_101917091.1	peptide chain release factor 2	Translation/ ribosomal structure and biogenesis	Tenacibaculum sp. TNO020	Tenacibaculum	0	0	0	0	0	0	0	0	0	6.75128	0	0	0	0	0	0	0	0	0	0	0	0	0	7.07417	0	0	0	0	0	0	0	0	0	0	0	0	13.8255
TRINITY_DN611185_c0_g1_i1	245	WP_101917121.1	class I SAM-dependent methyltransferase	General function prediction	Tenacibaculum sp. TNO020	Tenacibaculum	0	0	0	0	0	0	0	0	0	0	3.63881	0	0	0	0	0	0	0	0	0	0	0	0	0	0	0	0	0	0	0	0	0	0	0	0	0	3.63881
TRINITY_DN235265_c0_g1_i1	241	WP_101917123.1	hypothetical protein	Unknown function	Tenacibaculum sp. TNO020	Tenacibaculum	0	0	0	1.93856	0	0	0	0	0	0	11.0976	0	0	0	0	0	0	0	0	0	0	0	0	0	0	0	0	0	0	0	0	0	0	0	0	0	13.0362
TRINITY_DN605798_c0_g1_i1	205	WP_101917539.1	thioredoxin family protein	Redox homeostasis and oxidative stress	Tenacibaculum sp. TNO020	Tenacibaculum	0	0	0	0	0	0	0	0	0	0	0	0	0	0	0	12.1164	0	0	0	0	0	0	0	0	0	0	0	0	0	0	0	0	0	0	0	0	12.1164
TRINITY_DN663428_c0_g1_i1	223	WP_101917546.1	glutamyl-tRNA reductase	Translation/ ribosomal structure and biogenesis	Tenacibaculum sp. TNO020	Tenacibaculum	0	0	0	0	0	0	0	0	0	0	0	0	0	0	0	27.8461	0	0	0	0	0	0	0	0	0	0	0	0	0	0	0	0	0	0	0	0	27.8461
TRINITY_DN223807_c0_g1_i1	363	WP_101917565.1	50S ribosomal protein L19	Translation/ ribosomal structure and biogenesis	Tenacibaculum sp. TNO020	Tenacibaculum	0	0	0	0	0	0	0	0	0	0	0	0	0	0	0	0	0	0	0	0	0	5.89149	0	0	0	0	0	2.8551	0	2.57728	0	0	0	3.13985	0	2.42822	16.8919
TRINITY_DN258746_c0_g1_i1	203	WP_101917815.1	hypothetical protein	Unknown function	Tenacibaculum sp. TNO020	Tenacibaculum	0	0	0	0	0	0	0	0	0	0	0	0	0	0	0	0	0	0	0	0	0	0	37.5239	0	0	0	0	0	0	0	0	0	0	0	0	0	37.5239
TRINITY_DN9215_c0_g1_i1	292	WP_101917900.1	DNA topoisomerase (ATP-hydrolyzing) subunit B	DNA replication/ modification/ recombination and repair	Tenacibaculum sp. TNO020	Tenacibaculum	0	0	0	0	5.10496	0	0	0	0	0	0	0	0	0	0	0	5.40623	13.8367	0	0	0	0	0	0	0	0	0	0	0	3.20394	0	0	0	0	0	0	27.5519
TRINITY_DN296440_c0_g1_i1	259	WP_101917912.1	DNA gyrase subunit A	DNA replication/ modification/ recombination and repair	Tenacibaculum sp. TNO020	Tenacibaculum	0	0	0	1.80383	15.3477	46.6768	0	0	0	0	6.0237	0	0	0	0	2.39756	0	6.23988	0	0	0	0	0	9.65074	0	0	0	0	0	0	0	0	0	0	0	0	88.1402
TRINITY_DN550823_c0_g1_i1	223	WP_101917974.1	gliding motility protein GldM	Cell motility	Tenacibaculum sp. TNO020	Tenacibaculum	0	0	0	0	0	0	0	0	0	0	0	0	0	0	0	0	0	0	0	0	0	0	0	14.0109	0	0	0	0	0	0	0	0	0	0	0	0	14.0109
TRINITY_DN154704_c0_g2_i1	208	WP_101917981.1	preprotein translocase subunit SecG	Protein export and secretion system	Tenacibaculum sp. TNO020	Tenacibaculum	0	0	0	0	0	0	0	0	0	0	2.14305	0	0	0	0	5.97084	0	0	0	0	0	0	0	0	0	0	0	0	0	0	0	0	0	38.3575	0	0	46.4713
TRINITY_DN802274_c0_g1_i1	210	WP_101918069.1	GNAT family N-acetyltransferase	General function prediction	Tenacibaculum sp. TNO020	Tenacibaculum	0	0	0	0	0	0	0	0	0	0	3.18396	0	0	0	0	0	0	0	0	0	0	0	0	0	0	0	0	0	0	0	0	0	0	0	0	0	3.18396
TRINITY_DN258097_c0_g1_i1	395	WP_101918072.1	ornithine cyclodeaminase family protein	Amino acid metabolism and transport	Tenacibaculum sp. TNO020	Tenacibaculum	0	0	0	0	0	0	0	0	0	39.2543	10.1564	6.44378	0	0	0	3.14414	11.9895	0	0	0	0	0	0	0	0	0	0	0	0	17.7636	0	0	0	5.77096	22.9929	98.1863	215.702
TRINITY_DN267172_c0_g1_i1	201	WP_101918274.1	DEAD/DEAH box helicase	Transcription and RNA metabolism	Tenacibaculum sp. TNO020	Tenacibaculum	0	0	0	0	0	0	0	0	0	0	13.3061	0	0	0	0	0	0	0	0	0	0	0	0	0	0	0	0	0	0	0	0	0	0	0	0	0	13.3061
TRINITY_DN383316_c0_g1_i1	454	WP_101918295.1	endopeptidase La	Posttranslational modification/ protein turnover/ chaperones	Tenacibaculum sp. TNO020	Tenacibaculum	0	0	0	0	0	0	0	0	0	9.19503	3.43643	5.60637	0	0	0	0	0	0	0	0	0	0	0	0	0	0	0	1.14141	3.35956	0	0	0	0	0	0	0	22.7388
TRINITY_DN634092_c0_g1_i1	227	WP_101918352.1	tRNA (adenosine(37)-N6)-threonylcarbamoyltransferase complex dimerization subunit type 1 TsaB	Translation/ ribosomal structure and biogenesis	Tenacibaculum sp. TNO020	Tenacibaculum	0	0	0	0	0	0	0	0	0	0	0	0	0	0	0	0	0	0	0	0	0	0	0	22.0224	0	0	0	0	0	0	0	0	0	0	0	0	22.0224
TRINITY_DN543342_c0_g1_i1	273	WP_101918431.1	30S ribosomal protein S6--L-glutamate ligase	Translation/ ribosomal structure and biogenesis	Tenacibaculum sp. TNO020	Tenacibaculum	0	0	0	0	0	0	0	0	0	0	4.082	0	0	0	0	0	0	0	0	0	0	0	0	0	0	0	0	0	2.79348	0	0	0	0	0	0	0	6.87548
TRINITY_DN270157_c0_g1_i1	338	WP_101918613.1	PAS domain-containing protein	Regulation	Tenacibaculum sp. TNO020	Tenacibaculum	0	0	0	0	0	29.264	0	0	0	7.05755	12.5286	30.1218	0	0	0	0	0	0	0	0	0	0	0	0	0	0	0	0	0	0	0	0	0	26.9767	3.3588	10.4313	119.739
TRINITY_DN83068_c0_g3_i1	207	WP_101921203.1	DUF1989 domain-containing protein	Unknown function	Tabrizicola sp. TH137	Tabrizicola	0	0	74.3164	2.25697	2.4004	0	74.4481	0	0	0	0	0	0	0	0	2.99984	7.62618	0	0	0	49.4738	0	0	0	0	0	0	0	0	0	37.8052	0	0	0	5.48441	0	256.811
TRINITY_DN591379_c0_g1_i1	240	WP_101921546.1	3-isopropylmalate dehydratase small subunit	Amino acid metabolism and transport	Tabrizicola sp. TH137	Tabrizicola	0	0	0	0	0	0	0	0	0	0	0	0	0	0	0	0	0	6.73387	0	0	0	0	0	0	0	0	41.7978	0	0	1.94907	0	0	0	0	0	0	50.4807
TRINITY_DN614491_c0_g1_i1	367	WP_101921827.1	cytochrome c oxidase subunit 3	Precursor metabolite and energy production and conversion	Tabrizicola sp. TH137	Tabrizicola	0	0	0	0	0	0	0	0	0	8.12484	0	0	0	0	0	0	0	0	0	0	0	2.91364	0	5.10805	0	0	0	0	0	0	0	0	0	0	0	16.8123	32.9588
TRINITY_DN297771_c0_g2_i1	215	WP_101921922.1	NAD(P)/FAD-dependent oxidoreductase	General function prediction	Tabrizicola sp. TH137	Tabrizicola	0	0	0	0	0	0	0	0	0	0	0	0	0	0	0	0	0	0	0	0	0	0	0	0	0	0	0	7.23071	0	0	0	0	0	0	0	0	7.23071
TRINITY_DN681150_c0_g1_i1	272	WP_101923017.1	DUF4956 domain-containing protein	Unknown function	Tabrizicola sp. TH137	Tabrizicola	0	0	0	0	0	0	0	0	0	0	0	0	0	0	0	0	0	0	0	139.367	0	0	0	0	0	0	0	0	0	0	0	0	0	0	0	0	139.367
TRINITY_DN752421_c0_g1_i1	247	WP_101925108.1	TonB-dependent receptor	Transport	Luteimonas sp. 4-12	Luteimonas	0	0	0	11.3488	0	0	0	0	0	0	0	0	0	0	0	0	0	3.27152	0	0	0	0	0	0	0	0	0	4.19596	0	0	0	0	0	0	0	0	18.8163
TRINITY_DN749802_c0_g1_i1	666	WP_101925303.1	sensor histidine kinase	Regulation	Luteimonas sp. 4-12	Luteimonas	0	0	0	0	0	0	0	0	0	0	4.0158	0	0	0	0	0	0	0	0	0	0	0	0	0	0	0	0	0	0	0	0	0	0	0	0	0	4.0158
TRINITY_DN749802_c0_g2_i1	630	WP_101925303.1	sensor histidine kinase	Regulation	Luteimonas sp. 4-12	Luteimonas	0	0	0	0	0	0	0	0	0	0	7.07546	0	0	12.1903	14.72	0	1.25287	0	0	0	0	0	1.09918	0	0	0	7.96148	0	1.21051	0	12.4217	0	0	0	0	0	57.9315
TRINITY_DN683883_c0_g1_i1	276	WP_101927105.1	hypothetical protein	Unknown function	Luteimonas sp. 4-12	Luteimonas	0	0	0	0	0	0	0	0	0	8.64294	0	0	0	0	0	0	0	0	0	0	0	0	0	0	0	0	0	0	0	0	0	0	0	0	0	0	8.64294
TRINITY_DN715005_c0_g1_i1	265	WP_101931285.1	CocE/NonD family hydrolase	Carbon compound and carbohydrate metabolism/ transport and storage	Tenacibaculum dicentrarchi	Tenacibaculum	0	0	0	0	0	0	0	0	0	0	0	0	0	0	0	0	0	0	0	0	0	0	0	0	0	0	0	0	0	0	0	0	0	0	38.5565	0	38.5565
TRINITY_DN167516_c0_g1_i1	257	WP_101931316.1	radical SAM family heme chaperone HemW	Cofactor/ prosthetic group/ electron carrier and vitamin metabolism and transport	Tenacibaculum dicentrarchi	Tenacibaculum	0	0	0	0	0	0	0	0	0	0	12.1412	0	0	0	0	0	0	0	0	0	0	0	0	0	0	0	0	0	0	0	0	0	0	0	0	0	12.1412
TRINITY_DN253460_c0_g1_i1	535	WP_101931344.1	SusC/RagA family TonB-linked outer membrane protein	Transport	Tenacibaculum dicentrarchi	Tenacibaculum	0	0	0	0	0	0	0	0	0	5.57349	0	0	0	0	0	0	0	0	0	0	0	0	0	2.33602	0	0	0	0	0	0	0	0	0	4.2608	12.732	0	24.9023
TRINITY_DN436847_c0_g2_i2	774	WP_101931344.1	SusC/RagA family TonB-linked outer membrane protein	Transport	Tenacibaculum dicentrarchi	Tenacibaculum	0	14.5046	0	0	0	0	0	0	0	6.93446	5.18319	0	0	0	0	0	1.01978	0	10.9982	0	0	0	2.68405	3.22938	0	0	0	0	0	0	10.1107	0	0	50.0672	4.40029	1.13882	110.271
TRINITY_DN445869_c0_g2_i1	250	WP_101931455.1	L-glutamate gamma-semialdehyde dehydrogenase	Amino acid metabolism and transport	Tenacibaculum dicentrarchi	Tenacibaculum	0	0	0	0	0	0	0	0	0	0	0	0	0	0	0	0	0	0	0	0	0	25.6633	0	0	0	0	0	2.0728	0	0	0	0	0	0	0	0	27.7361
TRINITY_DN774607_c0_g1_i1	271	WP_101931461.1	TatD family deoxyribonuclease	DNA replication/ modification/ recombination and repair	Tenacibaculum dicentrarchi	Tenacibaculum	0	0	0	0	0	0	0	0	0	0	0	0	0	0	0	11.457	0	0	0	0	0	0	0	0	0	0	0	0	0	0	0	0	0	0	0	0	11.457
TRINITY_DN648226_c0_g1_i1	239	WP_101931534.1	rhodanese-related sulfurtransferase	Cell defense	Tenacibaculum dicentrarchi	Tenacibaculum	0	0	0	1.95478	0	0	0	0	0	0	0	0	0	0	0	0	0	0	0	0	0	0	0	0	0	0	0	0	0	0	0	0	0	0	0	44.2567	46.2115
TRINITY_DN247819_c0_g2_i1	278	WP_101931806.1	30S ribosomal protein S2	Translation/ ribosomal structure and biogenesis	Tenacibaculum dicentrarchi	Tenacibaculum	0	0	0	0	3.5747	3.95333	0	0	0	2.14519	4.00858	0	0	0	0	0	0	0	0	0	0	0	0	2.24779	0	0	0	7.45612	0	6.73059	0	0	0	0	0	0	30.1163
TRINITY_DN599457_c0_g1_i1	233	WP_101931850.1	aminotransferase class III-fold pyridoxal phosphate-dependent enzyme	General function prediction	Tenacibaculum dicentrarchi	Tenacibaculum	0	0	0	0	0	0	0	0	0	33.2735	8.60898	0	0	0	0	0	0	0	0	0	0	0	0	0	0	0	0	0	0	0	0	0	0	0	0	0	41.8825
TRINITY_DN297775_c0_g1_i1	801	WP_101931906.1	T9SS type A sorting domain-containing protein	Protein export and secretion system	Tenacibaculum dicentrarchi	Tenacibaculum	0	0	0	13.9983	3.72197	0	0	0	0	17.8686	1.11299	0	0	0	0	0	0	0	0	0	0	1.33496	0	0	0	0	0	5.82248	0	7.00788	0	0	0	17.0751	0	0	67.9422
TRINITY_DN413127_c0_g1_i1	747	WP_101932035.1	RtcB family protein	Translation/ ribosomal structure and biogenesis	Tenacibaculum dicentrarchi	Tenacibaculum	0	0	0	0.625425	3.99103	16.1838	0	0	0	7.98344	3.28199	0	0	0	0	14.1318	2.11328	22.7167	0	0	0	47.2384	1.85405	0.836526	0	0	0	29.8295	1.02091	12.5241	0	0	0	4.57737	0	37.7594	206.668
TRINITY_DN671115_c0_g1_i1	251	WP_101932035.1	RtcB family protein	Translation/ ribosomal structure and biogenesis	Tenacibaculum dicentrarchi	Tenacibaculum	0	0	0	0	0	0	0	0	0	0	0	0	0	0	0	0	0	0	0	0	0	0	0	7.46875	0	0	0	0	0	0	0	0	0	0	0	0	7.46875
TRINITY_DN299177_c0_g1_i1	338	WP_101932065.1	bifunctional response regulator/alkaline phosphatase family protein	Inorganic ion metabolism/ transport and storage	Tenacibaculum dicentrarchi	Tenacibaculum	0	0	0	0	0	0	0	0	0	0	0	0	0	0	0	0	4.67047	0	0	0	0	0	0	7.39509	0	0	0	0	0	0	0	0	0	0	0	0	12.0656
TRINITY_DN693441_c0_g1_i1	204	WP_101938388.1	murein biosynthesis integral membrane protein MurJ	Cell wall/ membrane and envelope biogenesis	Mesorhizobium loti	Mesorhizobium	0	0	0	0	0	0	0	0	0	0	0	0	0	0	0	0	0	0	0	0	0	0	0	0	0	0	0	15.2412	0	0	0	0	0	0	0	0	15.2412
TRINITY_DN524629_c0_g1_i1	209	WP_101940714.1	LysR family transcriptional regulator	Regulation	Uliginosibacterium sp. TH139	Uliginosibacterium	0	0	0	0	0	0	0	0	0	0	0	0	0	0	0	0	0	0	0	0	0	0	0	0	0	0	0	0	14.5956	0	0	0	0	0	0	0	14.5956
TRINITY_DN426585_c0_g2_i1	542	WP_101940734.1	VWA domain-containing protein	Unknown function	Uliginosibacterium sp. TH139	Uliginosibacterium	0	0	0	0	0	0	0	0	0	0	0	0	0	0	0	0	0	0	0	0	0	0	0	0	0	0	0	0	5.6282	1.72611	0	0	0	0	0	0	7.35431
TRINITY_DN365176_c0_g1_i1	235	WP_101942325.1	glutathione S-transferase	Cell defense	Uliginosibacterium sp. TH139	Uliginosibacterium	0	0	0	0	0	0	0	0	0	0	0	0	0	0	0	0	6.71753	0	0	0	0	0	0	0	0	0	0	2.20511	0	0	0	0	0	0	0	0	8.92263
TRINITY_DN365176_c0_g2_i1	400	WP_101942325.1	glutathione S-transferase	Cell defense	Uliginosibacterium sp. TH139	Uliginosibacterium	0	0	0	0	0	0	0	0	0	4.47272	0	0	0	0	0	1.55242	1.97327	0	0	0	0	0	0	0	0	0	0	0	0	0	0	0	0	0	0	0	7.99841
TRINITY_DN365176_c0_g3_i1	400	WP_101942325.1	glutathione S-transferase	Cell defense	Uliginosibacterium sp. TH139	Uliginosibacterium	0	0	0	0	3.72662	0	0	0	0	7.45454	0	0	0	0	0	4.65725	0	0	0	0	0	0	0	0	0	0	0	0	0	1.16944	0	0	0	0	0	0	17.0079
TRINITY_DN365176_c0_g4_i1	369	WP_101942325.1	glutathione S-transferase	Cell defense	Uliginosibacterium sp. TH139	Uliginosibacterium	0	0	0	0	2.69313	0	0	0	0	0	0	0	0	0	0	0	0	0	0	0	0	0	0	3.38691	0	0	0	1.40434	0	1.26769	0	0	0	0	0	0	8.75207
TRINITY_DN774413_c0_g1_i1	463	WP_101942325.1	glutathione S-transferase	Cell defense	Uliginosibacterium sp. TH139	Uliginosibacterium	0	0	0	2.01811	9.65864	0	0	0	25.8107	0	2.40688	2.74869	0	0	0	4.02355	0	5.23584	0	0	0	0	1.49565	0	0	0	0	0	1.64713	0	0	17.262	0	2.46169	0	3.80754	78.5764
TRINITY_DN415261_c0_g1_i1	265	WP_101942381.1	23S rRNA (adenine(1618)-N(6))-methyltransferase RlmF	Translation/ ribosomal structure and biogenesis	Uliginosibacterium sp. TH139	Uliginosibacterium	0	0	0	0	0	0	0	0	0	0	5.04627	0	0	0	0	0	0	0	0	0	0	0	0	4.71612	0	0	0	9.77737	0	0	0	0	0	0	0	0	19.5398
TRINITY_DN436938_c0_g2_i1	377	WP_101942701.1	arylesterase	Lipid metabolism and transport	Uliginosibacterium sp. TH139	Uliginosibacterium	0	0	0	0	0	0	0	0	0	6.32746	2.95593	0	0	0	0	0	12.562	0	0	0	0	0	0	0	0	0	0	0	0	0	0	0	0	30.2325	0	0	52.0778
TRINITY_DN35909_c0_g1_i1	324	WP_101942973.1	radical SAM protein	General function prediction	Uliginosibacterium sp. TH139	Uliginosibacterium	0	0	0	0	0	0	0	0	0	25.7688	29.5794	0	0	0	0	0	0	0	0	0	0	0	6.41191	0	0	0	0	0	0	0	0	0	0	14.0712	70.0786	0	145.91
TRINITY_DN654749_c0_g1_i1	229	WP_101942973.1	radical SAM protein	General function prediction	Uliginosibacterium sp. TH139	Uliginosibacterium	0	0	0	0	0	0	0	0	0	0	1.94652	0	0	0	0	0	0	0	0	0	0	0	3.02396	0	0	0	0	0	0	0	0	0	0	0	0	0	4.97048
TRINITY_DN640451_c0_g1_i1	202	WP_101945370.1	hypothetical protein	Unknown function	Vibrio parahaemolyticus	Vibrio	0	0	0	0	0	0	0	0	0	0	0	0	0	0	0	0	0	0	0	0	0	0	0	15.4675	0	0	0	0	0	0	0	0	0	0	0	0	15.4675
TRINITY_DN500502_c1_g1_i3	327	WP_101954885.1	molybdopterin-dependent oxidoreductase	General function prediction	Tenacibaculum finnmarkense	Tenacibaculum	0	0	0	0	0	0	0	0	0	10.9424	3.40791	3.89188	0	0	0	1.89898	0	0	0	0	0	0	0	1.91096	0	0	0	0	2.33217	0	0	0	0	0	0	16.1733	40.5577
TRINITY_DN815455_c0_g1_i1	334	WP_101954885.1	molybdopterin-dependent oxidoreductase	General function prediction	Tenacibaculum finnmarkense	Tenacibaculum	0	0	0	0	1.48767	0	0	0	0	0	0	0	0	0	0	11.1551	2.3632	0	0	0	0	0	0	0	0	0	0	13.9635	0	7.00263	0	0	0	0	0	0	35.9721
TRINITY_DN500502_c1_g1_i4	520	WP_101954887.1	cytochrome C	Precursor metabolite and energy production and conversion	Tenacibaculum finnmarkense	Tenacibaculum	0	0	0	0	0	6.34053	0	0	0	12.6154	11.1438	2.4474	0	0	0	0	7.58951	0	0	0	0	0	0	0	0	0	0	1.99308	1.46658	1.79914	0	0	0	4.38371	10.9161	5.08526	65.7805
TRINITY_DN512482_c0_g1_i1	209	WP_101955107.1	polyamine aminopropyltransferase	Nitrogen compound metabolism	Tenacibaculum finnmarkense	Tenacibaculum	0	0	0	0	0	0	0	0	0	0	0	0	0	0	0	0	0	0	0	0	0	0	0	0	0	0	0	0	0	8.95265	0	0	0	0	0	0	8.95265
TRINITY_DN473284_c1_g6_i1	419	WP_101955303.1	fumarate reductase/succinate dehydrogenase flavoprotein subunit	Precursor metabolite and energy production and conversion	Tenacibaculum finnmarkense	Tenacibaculum	0	0	0	0	0	0	0	0	0	2.8466	0.531926	0	0	0	0	0	0	0	0	0	0	0	4.95813	0	0	0	0	1.23676	7.28039	0	0	0	0	0	32.5138	0	49.3676
TRINITY_DN798212_c0_g1_i1	255	WP_101955372.1	DNA repair protein RecO	DNA replication/ modification/ recombination and repair	Tenacibaculum finnmarkense	Tenacibaculum	0	0	0	0	0	0	0	0	0	0	0	0	0	0	0	0	0	0	0	0	0	0	29.8719	0	0	0	0	0	0	0	0	0	0	0	0	0	29.8719
TRINITY_DN553628_c0_g1_i1	249	WP_101955552.1	gliding motility-associated C-terminal domain-containing protein	Cell motility	Tenacibaculum finnmarkense	Tenacibaculum	0	0	0	0	0	0	0	0	0	0	0	0	0	0	0	27.4323	0	0	0	0	0	0	0	0	0	0	0	0	0	0	0	0	0	0	0	0	27.4323
TRINITY_DN724083_c0_g1_i1	253	WP_101955882.1	aspartate aminotransferase family protein	Amino acid metabolism and transport	Tenacibaculum finnmarkense	Tenacibaculum	0	0	0	0	0	0	0	0	0	0	3.52375	0	0	0	0	0	0	0	0	0	0	0	0	2.4699	0	0	0	0	0	0	0	0	0	0	0	0	5.99365
TRINITY_DN784877_c0_g1_i1	227	WP_101956209.1	cysteine--tRNA ligase	Translation/ ribosomal structure and biogenesis	Tenacibaculum finnmarkense	Tenacibaculum	0	0	0	0	0	0	0	0	0	0	0	0	0	0	0	16.4132	0	3.55975	0	0	0	0	0	0	0	0	0	0	6.71912	0	0	0	0	0	0	0	26.6921
TRINITY_DN321848_c0_g1_i1	282	WP_101956299.1	ATP-dependent DNA helicase RecQ	DNA replication/ modification/ recombination and repair	Tenacibaculum finnmarkense	Tenacibaculum	0	0	0	0	0	0	0	0	0	0	7.90344	0	0	0	0	0	0	0	0	0	0	0	0	0	0	0	0	0	0	0	0	0	0	0	0	0	7.90344
TRINITY_DN163575_c0_g1_i1	236	WP_101956358.1	cytochrome c nitrite reductase small subunit	Precursor metabolite and energy production and conversion	Tenacibaculum finnmarkense	Tenacibaculum	0	0	0	0	0	0	0	0	0	0	2.83318	0	0	0	0	7.89365	0	0	0	0	0	0	0	0	0	0	0	0	0	0	0	0	0	0	0	0	10.7268
TRINITY_DN535078_c0_g1_i1	233	WP_101957216.1	ABC transporter permease	Transport	Vibrio vulnificus	Vibrio	0	0	0	0	0	0	0	0	0	10.238	0.956554	0	0	0	0	0	0	0	0	0	0	0	0	0	0	0	0	0	0	0	0	0	0	0	0	0	11.1945
TRINITY_DN691506_c0_g1_i1	202	WP_101958301.1	type VI secretion system baseplate subunit TssK	Protein export and secretion system	Vibrio vulnificus	Vibrio	0	0	0	0	0	0	0	0	0	0	0	0	0	0	0	0	0	8.00064	0	0	0	0	0	3.09349	0	0	0	0	0	0	0	0	0	0	0	0	11.0941
TRINITY_DN803960_c0_g1_i1	278	WP_101959334.1	methyl-accepting chemotaxis protein	Cell motility	Vibrio vulnificus	Vibrio	0	0	0	0	0	0	0	0	0	0	0	0	0	0	0	13.4022	0	5.81341	0	0	0	0	0	0	0	0	0	0	0	0	0	0	0	0	0	3.17067	22.3862
TRINITY_DN370572_c0_g1_i1	465	WP_101960760.1	glutamate-5-semialdehyde dehydrogenase	Amino acid metabolism and transport	Vibrio harveyi	Vibrio	0	24.1431	0	1.00471	6.41139	0	0	0	0	6.41251	12.9412	0	0	0	0	0	0	0	0	0	0	0	1.48922	5.37536	0	0	0	0	0	0	16.8294	0	16.7056	0	0	0	91.3125
TRINITY_DN581841_c0_g1_i1	327	WP_101960784.1	ATP-dependent DNA helicase RecG	DNA replication/ modification/ recombination and repair	Vibrio harveyi	Vibrio	0	0	0	11.4298	0	0	0	0	0	9.1187	0.681581	0	0	0	0	0	0	0	0	0	0	0	0	0	0	0	0	0	0	0	0	0	0	0	0	0	21.2301
TRINITY_DN800730_c0_g1_i1	205	WP_101960784.1	ATP-dependent DNA helicase RecG	DNA replication/ modification/ recombination and repair	Vibrio harveyi	Vibrio	0	0	0	0	0	0	0	0	0	0	10.872	0	0	0	0	0	0	0	0	0	0	0	0	0	0	0	0	0	0	0	0	0	0	0	0	0	10.872
TRINITY_DN567630_c0_g1_i1	250	WP_101962689.1	single-stranded DNA-binding protein	DNA replication/ modification/ recombination and repair	Micrococcus luteus	Micrococcus	0	0	0	0	0	0	0	0	0	0	0	0	0	0	0	0	0	0	0	0	0	0	0	0	81.3642	0	0	0	0	0	0	0	0	0	0	0	81.3642
TRINITY_DN55360_c0_g1_i1	268	WP_101963530.1	Appr-1-p processing protein	General function prediction	Moraxella osloensis	Moraxella	0	0	0	17.4326	0	0	0	0	0	0	0	0	0	0	0	0	0	6.03033	0	0	0	0	0	0	0	0	0	0	0	0	0	0	0	0	0	0	23.4629
TRINITY_DN766434_c0_g1_i1	207	WP_101963900.1	Asp-tRNA(Asn)/Glu-tRNA(Gln) amidotransferase subunit GatA	Translation/ ribosomal structure and biogenesis	Moraxella osloensis	Moraxella	0	0	0	0	0	0	0	0	0	0	0	0	0	0	0	0	0	0	0	228.912	0	0	0	0	0	0	0	0	0	0	0	0	0	0	0	0	228.912
TRINITY_DN788798_c0_g1_i1	244	WP_101964129.1	hypothetical protein	Unknown function	Moraxella osloensis	Moraxella	0	0	0	0	0	0	0	0	0	0	0	0	0	0	152.026	0	0	0	0	0	0	0	0	0	0	0	0	0	0	0	0	0	0	0	0	0	152.026
TRINITY_DN757450_c0_g1_i1	339	WP_101964429.1	hypothetical protein	Unknown function	Moraxella osloensis	Moraxella	0	0	0	0	0	25.9357	0	0	0	0	0	0	0	0	0	3.66352	0	0	0	55.9112	0	0	0	0	0	0	0	0	0	0	0	0	0	0	0	0	85.5104
TRINITY_DN672394_c0_g1_i1	222	WP_101964688.1	SulP family inorganic anion transporter	Inorganic ion metabolism/ transport and storage	Moraxella osloensis	Moraxella	0	0	0	0	0	0	0	0	0	0	0	0	0	0	0	0	0	0	0	341.511	0	0	0	0	0	0	0	0	3.43523	0	0	0	0	0	0	0	344.947
TRINITY_DN810814_c0_g1_i1	259	WP_101965000.1	hypothetical protein	Unknown function	Moraxella osloensis	Moraxella	0	0	0	0	0	0	0	0	0	0	0	0	0	0	0	0	0	0	0	256.134	0	0	0	0	0	0	0	0	0	0	0	0	0	0	0	0	256.134
TRINITY_DN559911_c0_g1_i1	260	WP_101965003.1	HAD family hydrolase	General function prediction	Moraxella osloensis	Moraxella	0	0	0	0	0	0	0	0	183.852	0	0	0	0	0	142.67	0	0	0	0	0	0	0	0	0	0	0	0	0	0	0	0	0	0	0	0	0	326.522
TRINITY_DN78274_c0_g1_i1	263	WP_101965035.1	hypothetical protein	Unknown function	Moraxella osloensis	Moraxella	0	0	0	0	0	0	0	0	0	0	0	0	0	0	0	0	0	0	0	144.136	0	0	0	0	0	0	0	0	0	0	0	0	0	0	12.9499	0	157.086
TRINITY_DN751712_c0_g1_i1	206	WP_101965193.1	ShlB/FhaC/HecB family hemolysin secretion/activation protein	Protein export and secretion system	Moraxella osloensis	Moraxella	0	0	0	0	0	0	0	0	0	0	0	0	0	0	0	0	0	0	0	0	0	0	0	0	0	0	0	0	0	0	0	0	150.837	0	0	0	150.837
TRINITY_DN634366_c0_g1_i1	205	WP_101965198.1	hypothetical protein	Unknown function	Moraxella osloensis	Moraxella	0	0	0	0	0	0	0	0	0	0	0	0	0	0	0	0	0	0	0	0	0	0	0	0	0	0	0	0	0	0	114.522	0	0	0	0	0	114.522
TRINITY_DN212653_c0_g1_i1	216	WP_101965213.1	ATP-binding protein	General function prediction	Moraxella osloensis	Moraxella	0	0	0	0	0	0	0	0	0	0	0	0	0	0	85.8665	0	0	0	236.46	0	0	0	0	0	0	0	0	0	0	0	0	0	0	0	0	0	322.327
TRINITY_DN212653_c0_g2_i1	216	WP_101965213.1	ATP-binding protein	General function prediction	Moraxella osloensis	Moraxella	0	0	0	0	0	0	0	0	0	0	0	0	0	0	85.8665	0	0	0	157.64	0	0	0	0	0	0	0	0	0	0	0	0	0	0	0	0	0	243.507
TRINITY_DN642858_c0_g1_i1	249	WP_101965261.1	hypothetical protein	Unknown function	Moraxella osloensis	Moraxella	0	0	0	0	0	0	0	0	0	0	0	0	0	339.273	0	0	0	0	0	0	82.2576	0	0	0	0	0	0	0	0	0	0	0	0	0	0	0	421.531
TRINITY_DN699074_c0_g1_i1	344	WP_101979488.1	DNA-3-methyladenine glycosylase 2 family protein	DNA replication/ modification/ recombination and repair	Klebsiella pneumoniae	Klebsiella	0	0	0	0	0	0	0	24.4002	0	0	0	0	0	0	0	0	0	0	0	0	59.5411	0	0	0	0	0	0	0	0	0	0	0	0	0	0	0	83.9413
TRINITY_DN38046_c0_g1_i1	865	WP_101984062.1	DNA adenine methylase	DNA replication/ modification/ recombination and repair	Klebsiella pneumoniae	Klebsiella	0	0	0	3.24064	0	0	0	0	0	0	0	0	25.9292	53.2711	32.1627	0.717881	0	16.8152	0	0	0	0	0	0	23.5157	104.361	0	20.3686	0	8.6525	0	0	0	0	0	0	289.035
TRINITY_DN195289_c0_g1_i1	301	WP_102022344.1	DUF1725 domain-containing protein	Unknown function	Klebsiella pneumoniae	Klebsiella	0	857.844	51.108	1.55213	0	0	51.1985	111.544	39.7022	0	0	0	49.6762	0	184.855	0	0	0	0	0	0	10.6575	2.30062	0	33.7891	119.963	33.3271	6.88639	0	0	0	26.5525	0	0	0	0	1580.96
TRINITY_DN77016_c0_g1_i1	211	WP_102022344.1	DUF1725 domain-containing protein	Unknown function	Klebsiella pneumoniae	Klebsiella	278.794	0	0	0	0	0	0	19.8902	0	2.82637	0	0	0	0	0	0	0	0	0	0	0	0	0	0	0	171.132	0	9.82371	0	0	0	0	0	16.2052	0	0	498.672
TRINITY_DN470433_c0_g3_i1	221	WP_102022345.1	hypothetical protein	Unknown function	Klebsiella pneumoniae	Klebsiella	44.3631	0	0	0	0	0	0	170.912	0	0	0	0	0	0	0	0	0	3.6564	0	42.8821	0	0	40.7345	0	0	0	0	9.3792	0	0	70.8205	108.493	0	0	0	3.98844	495.229
TRINITY_DN219393_c239_g1_i1	223	WP_102023051.1	reverse transcriptase family protein	Mobile genetic elements	Klebsiella pneumoniae	Klebsiella	87.9305	0	206.953	0	4.45635	0	0	188.199	53.589	0	0	22.8277	0	0	0	0	0	0	0	0	0	0	0	0	91.2155	0	112.46	25.5615	0	0	0	501.759	0	0	0	0	1294.95
TRINITY_DN474425_c0_g4_i1	503	WP_102027133.1	pyrimidine-nucleoside phosphorylase	Nucleoside and nucleotide metabolism and transport	Salirhabdus sp. Marseille-P4669	Salirhabdus	0	0	0	0	0	0	0	0	0	1.18561	2.21548	0	0	0	0	0	0	0	0	0	0	0	0	0	0	0	0	0	0	0	0	0	0	0	0	0	3.40109
TRINITY_DN474425_c0_g5_i1	689	WP_102027133.1	pyrimidine-nucleoside phosphorylase	Nucleoside and nucleotide metabolism and transport	Salirhabdus sp. Marseille-P4669	Salirhabdus	0	0	0	4.06844	0.721166	0	0	0	0	3.4622	4.85218	0	0	0	0	0	0	0	0	0	0	0	15.0759	0	0	0	0	0	0	0	0	0	0	0	0	0	28.1799
TRINITY_DN260804_c0_g3_i1	229	WP_102035404.1	IS5 family transposase, partial	Mobile genetic elements	Protochlamydia sp. R18	Protochlamydia	0	0	0	0	0	0	0	0	0	0	0	0	0	0	0	0	0	0	0	0	0	0	0	0	0	0	0	4.52577	0	4.08538	0	0	0	0	0	0	8.61115
TRINITY_DN766656_c0_g1_i1	299	WP_102036810.1	hypothetical protein	Unknown function	Shewanella sp. 11B5	Shewanella	0	0	0	29.6878	4.98545	0	0	0	0	13.9617	2.98163	0	0	0	0	0	0	0	0	0	0	0	0	0	0	0	0	0	0	0	0	0	0	0	0	0	51.6166
TRINITY_DN388957_c0_g1_i1	294	WP_102037149.1	DegT/DnrJ/EryC1/StrS family aminotransferase, partial	General function prediction	Shewanella sp. 11B5	Shewanella	0	0	0	0	0	0	0	0	0	2.02845	0	0	0	0	0	6.3364	0	0	0	225.641	0	0	0	0	0	0	0	0	0	0	0	0	0	0	0	0	234.006
TRINITY_DN300217_c0_g1_i1	292	WP_102037152.1	Vi polysaccharide biosynthesis UDP-N-acetylglucosamine C-6 dehydrogenase TviB	Cell wall/ membrane and envelope biogenesis	Shewanella sp. 11B5	Shewanella	0	0	0	0	0	0	0	0	0	4.08468	11.4492	0	0	0	0	0	0	0	0	0	0	0	0	0	0	0	0	0	0	0	0	0	0	0	0	0	15.5338
TRINITY_DN711150_c0_g1_i1	273	WP_102037152.1	Vi polysaccharide biosynthesis UDP-N-acetylglucosamine C-6 dehydrogenase TviB	Cell wall/ membrane and envelope biogenesis	Shewanella sp. 11B5	Shewanella	0	0	0	0	0	0	0	0	0	13.1069	0	0	0	0	0	0	0	0	0	0	0	0	0	0	0	0	0	0	0	0	0	0	0	0	0	0	13.1069
TRINITY_DN101800_c0_g1_i1	279	WP_102038169.1	cytochrome P460	General function prediction	Shewanella sp. GutCb	Shewanella	0	0	0	0	0	0	0	0	0	0	0	0	0	0	0	0	0	0	0	0	0	0	0	0	0	0	0	0	0	0	84.147	0	0	12.2555	0	0	96.4025
TRINITY_DN640723_c0_g1_i1	316	WP_102038407.1	tandem-95 repeat protein	Unknown function	Shewanella sp. GutCb	Shewanella	0	0	0	0	0	0	0	0	0	0	0	0	0	0	0	0	0	10.2287	0	0	0	0	0	0	0	0	0	0	9.65343	0	0	0	0	0	0	0	19.8821
TRINITY_DN820249_c0_g1_i1	210	WP_102038416.1	PQQ-binding-like beta-propeller repeat protein	General function prediction	Shewanella sp. GutCb	Shewanella	0	0	0	0	0	0	0	0	0	0	0	0	0	0	0	0	0	0	0	0	0	0	0	0	0	0	0	0	0	0	0	0	0	43.4196	0	0	43.4196
TRINITY_DN448172_c0_g1_i2	694	WP_102038483.1	sugar transporter	Carbon compound and carbohydrate metabolism/ transport and storage	Shewanella sp. GutCb	Shewanella	0	0	0	0.673188	5.01179	0	0	0	0	0	0	0	0	0	0	0	0	8.1505	0	0	0	0	0	0	0	0	0	0	7.69214	8.08834	0	0	0	0	0	0	29.616
TRINITY_DN701697_c0_g1_i1	254	WP_102038847.1	methyl-accepting chemotaxis protein	Cell motility	Shewanella sp. GutCb	Shewanella	0	0	0	12.8754	0	0	0	0	0	0	0	0	0	0	0	0	0	0	0	0	0	0	0	0	0	0	0	0	0	7.36655	0	0	0	0	0	0	20.2419
TRINITY_DN221710_c0_g1_i1	320	WP_102039688.1	hypothetical protein	Unknown function	Shewanella	Shewanella	0	0	0	0	0	0	0	0	0	0	12.5368	0	0	0	0	0	0	0	0	0	0	0	0	11.7166	0	0	0	0	0	0	0	0	0	0	0	0	24.2534
TRINITY_DN681568_c0_g1_i1	258	WP_102039883.1	type IV-A pilus assembly ATPase PilB	Adhesion	Shewanella sp. GutCb	Shewanella	0	0	0	0	0	0	0	0	0	0	0	0	0	0	0	0	0	0	0	0	0	0	0	0	0	0	0	0	11.8236	0	0	0	0	0	0	0	11.8236
TRINITY_DN589645_c0_g1_i1	217	WP_102039931.1	MATE family efflux transporter	Transport	Shewanella	Shewanella	0	0	0	0	0	0	0	0	0	0	10.2708	0	0	0	0	0	0	0	0	0	0	0	0	0	0	0	0	0	0	0	0	0	0	0	0	0	10.2708
TRINITY_DN616126_c0_g1_i1	225	WP_102039994.1	ABC transporter permease subunit	Transport	Shewanella sp. GutCb	Shewanella	0	0	0	0	0	0	0	0	0	0	3.96226	0	0	0	0	0	0	0	0	0	0	0	0	0	0	0	0	0	0	0	0	0	0	0	0	0	3.96226
TRINITY_DN576658_c0_g1_i1	220	WP_102042174.1	nucleotidyl transferase AbiEii/AbiGii toxin family protein	Virulence/ fitness	Rhodocyclaceae bacterium	Rhodocyclaceae	0	0	0	0	0	0	0	0	0	21.6859	0	0	0	0	0	0	0	0	0	0	0	0	0	0	0	0	0	0	0	0	0	0	0	0	0	0	21.6859
TRINITY_DN30267_c0_g1_i1	384	WP_102043352.1	TRAP transporter permease	Carbon compound and carbohydrate metabolism/ transport and storage	Oceanospirillum maris	Oceanospirillum	0	0	0	17.0331	5.17587	0	0	0	0	0	3.48245	0	0	0	0	0	0	0	0	0	0	11.1386	12.6234	3.25461	0	0	0	0	0	3.6545	0	0	0	0	0	0	56.3625
TRINITY_DN448810_c0_g1_i1	255	WP_102043352.1	TRAP transporter permease	Carbon compound and carbohydrate metabolism/ transport and storage	Oceanospirillum maris	Oceanospirillum	0	0	0	0	1.94856	0	0	0	0	9.35472	0.874027	0	0	0	0	4.87033	0	0	0	0	0	0	2.71563	0	0	0	0	0	0	1.83441	0	0	0	0	0	0	21.5977
TRINITY_DN448810_c0_g2_i1	274	WP_102043352.1	TRAP transporter permease	Carbon compound and carbohydrate metabolism/ transport and storage	Oceanospirillum maris	Oceanospirillum	0	0	0	0	14.5075	0	0	0	0	8.70603	0.81342	0	0	0	0	0	0	0	0	0	0	0	42.9645	0	0	0	0	0	0	1.70721	0	0	0	0	0	0	68.6987
TRINITY_DN478828_c0_g1_i1	230	WP_102043352.1	TRAP transporter permease	Carbon compound and carbohydrate metabolism/ transport and storage	Oceanospirillum maris	Oceanospirillum	0	0	0	0	0	4.77837	0	0	0	0	0	0	0	0	0	0	20.5907	0	0	0	0	0	0	0	0	0	0	0	0	0	0	0	0	0	0	0	25.3691
TRINITY_DN478828_c0_g1_i3	386	WP_102043352.1	TRAP transporter permease	Carbon compound and carbohydrate metabolism/ transport and storage	Oceanospirillum maris	Oceanospirillum	0	0	0	0	0	2.84722	0	0	0	0	6.92882	0	0	0	0	3.21745	4.08969	8.37372	0	0	0	0	0	0	0	0	0	0	0	4.84742	0	0	0	0	0	0	30.3043
TRINITY_DN638487_c0_g1_i1	239	WP_102043359.1	peptidoglycan-associated lipoprotein Pal	Cell wall/ membrane and envelope biogenesis	Oceanospirillum maris	Oceanospirillum	0	0	0	0	0	0	0	0	0	0	0	0	0	0	0	0	0	0	0	0	0	0	0	0	0	0	0	8.67281	0	0	0	0	0	4.76889	0	7.37611	20.8178
TRINITY_DN27563_c0_g1_i1	206	WP_102043384.1	hypothetical protein	Unknown function	Oceanospirillum maris	Oceanospirillum	0	0	0	0	0	0	0	0	0	17.3698	0	0	0	0	0	0	0	0	0	0	0	0	0	0	0	0	0	0	0	0	0	0	0	0	0	0	17.3698
TRINITY_DN381084_c0_g1_i1	441	WP_102043384.1	hypothetical protein	Unknown function	Oceanospirillum maris	Oceanospirillum	0	0	0	0	0	0	0	0	0	5.40919	2.02156	0	0	0	0	0	0	0	0	0	0	0	0	5.66789	0	0	0	0	10.3758	4.24286	0	0	0	0	0	0	27.7173
TRINITY_DN540758_c0_g1_i1	352	WP_102043389.1	chemotaxis protein	Cell motility	Oceanospirillum maris	Oceanospirillum	0	0	0	0	0	6.24446	0	0	0	0	0	0	0	0	0	0	0	0	0	0	0	6.0756	0	0	0	0	0	1.47216	4.33307	2.65782	0	0	0	0	0	0	20.7831
TRINITY_DN388044_c0_g1_i1	244	WP_102043420.1	hydroxylamine reductase	Nitrogen compound metabolism	Arcobacter sp. L	Arcobacter	0	0	0	9.57361	0	0	0	0	0	0	0	0	0	0	0	0	6.46975	0	0	0	0	0	0	0	0	0	0	16.9902	0	1.91711	0	0	0	0	0	0	34.9507
TRINITY_DN413775_c0_g2_i1	416	WP_102043420.1	hydroxylamine reductase	Nitrogen compound metabolism	Arcobacter sp. L	Arcobacter	0	0	0	10.1075	2.38886	0	0	0	0	0	0.535762	0	0	0	0	0	1.89738	0	0	0	0	0	0	0	0	0	0	8.71972	3.66645	5.62231	0	0	0	0	0	0	32.938
TRINITY_DN413775_c0_g2_i2	362	WP_102043420.1	hydroxylamine reductase	Nitrogen compound metabolism	Arcobacter sp. L	Arcobacter	0	0	0	0	0	0	0	0	0	0	0	0	0	0	0	0	0	0	0	0	0	0	0	0	0	0	0	7.15747	6.32006	5.16879	0	0	0	0	0	0	18.6463
TRINITY_DN413775_c0_g2_i3	343	WP_102043420.1	hydroxylamine reductase	Nitrogen compound metabolism	Arcobacter sp. L	Arcobacter	0	0	0	2.72415	0	0	0	0	0	0	1.29957	0	0	0	0	0	2.30119	0	0	0	0	0	0	0	0	0	0	4.53237	2.22338	0	0	0	0	0	0	0	13.0807
TRINITY_DN475630_c0_g1_i1	999	WP_102043420.1	hydroxylamine reductase	Nitrogen compound metabolism	Arcobacter sp. L	Arcobacter	0	0	0	33.2039	19.3978	4.4005	0	0	0	14.327	29.2261	17.8349	0	0	0	3.10794	30.8139	6.47098	0	0	0	8.56301	4.15907	20.6419	0	0	0	11.4118	35.1157	16.8568	0	0	0	0	25.001	5.29397	285.826
TRINITY_DN492156_c1_g3_i7	221	WP_102043442.1	HAMP domain-containing protein	Regulation	Arcobacter sp. L	Arcobacter	0	0	0	0	0	4.97297	69.7319	0	0	2.69848	1.00849	0	0	0	41.9619	0	3.57154	10.9692	0	0	0	0	0	2.82754	0	0	22.6956	0	3.45077	14.8164	70.8205	0	0	0	0	3.98844	253.514
TRINITY_DN617252_c0_g1_i1	215	WP_102043510.1	hypothetical protein	Unknown function	Shewanella sp. GutDb-MelDb	Shewanella	0	0	0	0	0	0	0	0	0	0	4.14655	0	0	0	0	0	0	0	0	0	0	0	0	0	0	0	0	0	0	0	0	0	0	0	0	0	4.14655
TRINITY_DN686458_c0_g1_i1	459	WP_102043707.1	collagenase	Carbon compound and carbohydrate metabolism/ transport and storage	Shewanella sp. GutDb-MelDb	Shewanella	0	0	0	0	0	0	0	0	0	0	0	0	0	0	0	2.70574	10.3178	0	0	0	0	0	0	0	0	0	0	0	18.2763	0	0	0	0	0	0	0	31.2998
TRINITY_DN420582_c0_g1_i1	213	WP_102043888.1	M2 family metallopeptidase	Posttranslational modification/ protein turnover/ chaperones	Shewanella sp. GutDb-MelDb	Shewanella	0	0	0	0	0	15.4792	0	0	0	0	0	0	0	0	0	0	7.41135	3.79373	0	0	0	0	0	0	0	0	0	0	7.16076	4.39226	0	0	0	0	0	0	38.2373
TRINITY_DN420582_c0_g2_i1	213	WP_102043888.1	M2 family metallopeptidase	Posttranslational modification/ protein turnover/ chaperones	Shewanella sp. GutDb-MelDb	Shewanella	0	0	0	0	0	0	0	0	0	0	0	0	0	0	0	5.83068	0	0	0	0	0	5.02022	0	0	0	0	0	0	7.16076	4.39226	0	0	0	0	0	0	22.4039
TRINITY_DN646902_c0_g1_i1	243	WP_102044255.1	nicotinamide mononucleotide transporter	Cofactor/ prosthetic group/ electron carrier and vitamin metabolism and transport	Shewanella sp. GutDb-MelDb	Shewanella	0	0	0	0	0	0	0	0	0	0	0	0	0	0	0	5.11084	0	0	0	0	0	0	0	0	0	0	0	0	0	7.70001	0	0	0	0	0	0	12.8109
TRINITY_DN507661_c1_g5_i1	305	WP_102044279.1	type II 3-dehydroquinate dehydratase	Carbon compound and carbohydrate metabolism/ transport and storage	Shewanella sp. GutDb-MelDb	Shewanella	0	0	0	16.8496	1.62912	10.8101	0	0	0	23.4635	16.0764	4.17261	0	0	0	2.03596	0	0	0	0	0	0	9.08178	34.8297	0	0	0	3.39804	2.5004	1.53369	0	0	0	0	0	0	126.381
TRINITY_DN715742_c0_g1_i1	224	WP_102044301.1	ABC transporter ATP-binding protein	Transport	Shewanella sp. GutDb-MelDb	Shewanella	0	0	0	0	0	0	0	0	0	0	0	0	0	0	0	0	0	0	0	0	0	0	0	11.1587	0	0	0	0	0	0	0	0	0	0	0	0	11.1587
TRINITY_DN201951_c0_g1_i1	249	WP_102044436.1	S8 family serine peptidase	General function prediction	Shewanella sp. GutDb-MelDb	Shewanella	0	0	0	0	0	0	0	0	0	2.39503	22.3772	0	0	0	0	0	0	0	0	0	0	0	0	0	0	0	0	0	0	0	0	0	0	0	0	0	24.7722
TRINITY_DN603071_c0_g1_i1	233	WP_102044436.1	S8 family serine peptidase	General function prediction	Shewanella sp. GutDb-MelDb	Shewanella	0	0	0	0	0	0	0	0	0	0	0	0	0	0	0	0	0	0	0	0	0	0	0	10.7276	0	0	0	0	0	0	0	0	0	0	0	0	10.7276
TRINITY_DN538629_c0_g1_i1	371	WP_102044513.1	VCBS repeat-containing protein	Adhesion	Shewanella sp. GutDb-MelDb	Shewanella	0	0	0	0	8.03585	2.96233	0	0	0	0	1.20149	0	0	0	0	0	0	0	0	0	0	0	0	0	0	0	0	0	0	0	0	0	0	0	0	26.1345	38.3342
TRINITY_DN583062_c0_g1_i1	561	WP_102049249.1	bifunctional proline dehydrogenase/L-glutamate gamma-semialdehyde dehydrogenase PutA	Amino acid metabolism and transport	Oceanospirillum beijerinckii	Oceanospirillum	0	0	0	8.32785	3.54284	0	0	0	0	0	0	0	0	0	0	6.64136	2.81394	0	0	0	0	0	0	0	0	0	0	1.84742	0	0	0	0	0	0	0	0	23.1734
TRINITY_DN583151_c0_g1_i1	235	WP_102049249.1	bifunctional proline dehydrogenase/L-glutamate gamma-semialdehyde dehydrogenase PutA	Amino acid metabolism and transport	Oceanospirillum beijerinckii	Oceanospirillum	0	0	0	0	0	0	0	0	0	0	0	0	0	0	0	0	36.9464	0	0	0	0	0	0	0	0	0	0	0	0	11.9432	0	0	0	0	0	0	48.8896
TRINITY_DN584236_c0_g1_i1	241	WP_102049249.1	bifunctional proline dehydrogenase/L-glutamate gamma-semialdehyde dehydrogenase PutA	Amino acid metabolism and transport	Oceanospirillum beijerinckii	Oceanospirillum	0	0	0	0	0	0	0	0	0	0	0	0	0	0	0	0	0	0	0	0	0	0	17.2403	0	0	0	0	0	0	0	0	0	0	0	0	0	17.2403
TRINITY_DN698959_c0_g1_i1	254	WP_102049249.1	bifunctional proline dehydrogenase/L-glutamate gamma-semialdehyde dehydrogenase PutA	Amino acid metabolism and transport	Oceanospirillum beijerinckii	Oceanospirillum	0	0	0	0	0	0	0	0	0	0	0	0	0	0	0	0	12.4301	0	0	0	0	0	0	0	0	0	0	0	0	0	0	0	0	0	0	10.4108	22.8408
TRINITY_DN427691_c0_g2_i1	330	WP_102049252.1	hypothetical protein	Unknown function	Oceanospirillum beijerinckii	Oceanospirillum	0	0	0	0	0	0	0	0	0	0	1.35077	0	0	0	0	0	2.39185	0	0	0	0	0	0	0	0	0	0	4.71091	0	1.4175	0	0	0	27.6307	0	0	37.5017
TRINITY_DN427691_c0_g3_i1	378	WP_102049252.1	hypothetical protein	Unknown function	Oceanospirillum beijerinckii	Oceanospirillum	0	0	0	0	0	0	0	0	0	0	0	0	0	0	0	0	0	6.41321	0	0	0	0	0	0	0	0	0	4.1127	0	0	0	0	0	0	0	0	10.5259
TRINITY_DN602909_c0_g1_i1	350	WP_102049252.1	hypothetical protein	Unknown function	Oceanospirillum beijerinckii	Oceanospirillum	0	0	0	0	9.93766	0	0	83.9366	0	13.6312	1.91037	3.63613	0	0	0	1.77419	0	0	0	0	29.2602	0	1.97853	0	0	0	14.3307	1.48057	4.35783	0	0	0	0	3.25647	0	0	169.49
TRINITY_DN612933_c0_g1_i1	204	WP_102049252.1	hypothetical protein	Unknown function	Oceanospirillum beijerinckii	Oceanospirillum	0	0	0	0	0	0	0	0	0	0	6.55521	0	0	0	0	0	0	0	0	0	0	0	0	0	0	0	0	0	0	0	0	0	0	0	0	34.5665	41.1217
TRINITY_DN686757_c0_g1_i1	218	WP_102049258.1	peptide chain release factor 2	Translation/ ribosomal structure and biogenesis	Oceanospirillum beijerinckii	Oceanospirillum	0	0	0	0	0	0	0	0	0	0	2.04474	0	0	0	0	0	0	0	0	0	0	0	0	0	0	0	0	0	0	0	0	0	0	0	0	0	2.04474
TRINITY_DN686757_c0_g2_i1	218	WP_102049258.1	peptide chain release factor 2	Translation/ ribosomal structure and biogenesis	Oceanospirillum beijerinckii	Oceanospirillum	0	0	0	0	0	0	0	0	0	0	0	0	0	0	0	0	3.62068	0	0	0	0	0	0	0	0	0	0	0	0	2.14576	0	0	0	0	0	0	5.76645
TRINITY_DN609922_c0_g1_i1	204	WP_102049262.1	Na+/H+ antiporter NhaC	Inorganic ion metabolism/ transport and storage	Oceanospirillum beijerinckii	Oceanospirillum	0	0	0	0	0	0	0	0	0	0	13.1104	0	0	0	0	0	0	0	0	0	0	0	0	0	0	0	0	0	0	0	0	0	0	0	0	0	13.1104
TRINITY_DN83072_c0_g1_i1	539	WP_102049262.1	Na+/H+ antiporter NhaC	Inorganic ion metabolism/ transport and storage	Oceanospirillum beijerinckii	Oceanospirillum	0	0	0	0	0	0	0	0	0	0	0	0	0	0	0	4.60829	4.39319	0	0	0	0	0	0	0	0	0	0	0.961411	0	0	0	0	0	0	0	0	9.96289
TRINITY_DN480030_c1_g3_i1	254	WP_102049265.1	proline/glycine betaine ABC transporter permease	Stress response	Oceanospirillum beijerinckii	Oceanospirillum	0	0	0	0	0	0	0	0	0	4.69577	0	0	0	0	0	9.77901	0	0	0	0	0	0	0	0	0	0	0	0	3.00244	1.84164	0	0	0	0	0	0	19.3189
TRINITY_DN626604_c0_g1_i1	242	WP_102049265.1	proline/glycine betaine ABC transporter permease	Stress response	Oceanospirillum beijerinckii	Oceanospirillum	0	0	0	0	0	0	0	0	0	0	6.44686	0	0	0	0	0	0	0	0	0	0	0	0	0	0	0	0	0	0	0	0	0	0	0	0	0	6.44686
TRINITY_DN121685_c0_g1_i1	458	WP_102049267.1	7-carboxy-7-deazaguanine synthase QueE	Nucleoside and nucleotide metabolism and transport	Oceanospirillum beijerinckii	Oceanospirillum	0	0	0	0	0	0	0	0	0	0	0.486631	0	0	0	0	0	0	0	0	0	0	2.33473	0	10.915	0	0	0	0	0	0	0	0	0	0	0	0	13.7364
TRINITY_DN121685_c0_g2_i1	458	WP_102049267.1	7-carboxy-7-deazaguanine synthase QueE	Nucleoside and nucleotide metabolism and transport	Oceanospirillum beijerinckii	Oceanospirillum	0	0	0	0	0	0	0	0	0	0	0.486631	0	0	0	0	0	0	0	0	0	0	2.33473	0	1.36438	0	0	0	0	0	0	0	0	0	0	0	0	4.18574
TRINITY_DN377573_c0_g1_i1	263	WP_102049275.1	Fe-S cluster assembly protein SufD	Stress response	Oceanospirillum beijerinckii	Oceanospirillum	0	0	0	0	0	0	0	0	0	0	1.69488	0	0	0	0	0	0	12.29	0	0	0	0	0	0	0	0	0	0	0	1.77862	0	0	0	0	0	0	15.7634
TRINITY_DN377573_c0_g2_i1	263	WP_102049275.1	Fe-S cluster assembly protein SufD	Stress response	Oceanospirillum beijerinckii	Oceanospirillum	0	0	0	0	0	0	0	0	0	0	0	0	0	0	0	0	0	0	0	0	0	0	0	23.7599	0	0	0	0	0	0	0	0	0	0	0	0	23.7599
TRINITY_DN488266_c0_g1_i2	848	WP_102049279.1	carbon starvation induced protein CsiD	Stress response	Oceanospirillum beijerinckii	Oceanospirillum	0	0	18.1409	7.16215	3.51568	1.29602	0	14.8473	0	0	10.2502	4.50228	0	0	0	0.732273	1.86158	1.90581	0	22.3513	0	0	1.63322	0	0	10.6453	0	1.83326	0	3.86136	0	0	0	0	0	1.03944	105.578
TRINITY_DN488266_c0_g1_i3	1017	WP_102049279.1	carbon starvation induced protein CsiD	Stress response	Oceanospirillum beijerinckii	Oceanospirillum	0	0	0	18.8347	14.6573	8.64524	0	4.12668	11.7506	0	8.1086	3.75412	0	7.55153	0	1.83176	0	3.17823	0	0	0	0	7.49001	0	0	0	0	6.624	2.24962	5.05952	0	0	0	0	0	0	103.862
TRINITY_DN680603_c0_g1_i1	203	WP_102049279.1	carbon starvation induced protein CsiD	Stress response	Oceanospirillum beijerinckii	Oceanospirillum	0	0	0	0	0	0	0	0	0	0	5.48958	0	0	0	0	0	0	0	0	0	0	0	0	0	0	0	0	0	0	0	0	0	0	0	0	0	5.48958
TRINITY_DN717028_c0_g1_i1	215	WP_102049279.1	carbon starvation induced protein CsiD	Stress response	Oceanospirillum beijerinckii	Oceanospirillum	0	0	0	32.5948	11.5554	0	0	0	0	0	11.403	0	0	0	0	0	0	0	0	0	0	0	0	5.81289	0	0	0	0	0	0	0	0	0	0	0	0	61.3661
TRINITY_DN229335_c0_g1_i1	360	WP_102049284.1	penicillin-binding protein 2	Cell wall/ membrane and envelope biogenesis	Oceanospirillum beijerinckii	Oceanospirillum	0	0	0	0	8.28139	0	0	0	0	0	0	0	0	0	0	0	0	0	0	0	0	0	0	0	0	0	0	0	4.23678	15.5925	0	0	0	0	0	0	28.1107
TRINITY_DN441718_c0_g1_i1	269	WP_102049286.1	flagellar motor protein MotA	Cell motility	Oceanospirillum beijerinckii	Oceanospirillum	0	0	0	0	5.54145	0	0	0	0	0	0.828539	0	0	0	0	0	23.4739	0	0	0	0	0	0	23.2299	0	0	0	19.264	0	0	0	0	0	0	0	0	72.3378
TRINITY_DN563631_c0_g1_i1	212	WP_102049286.1	flagellar motor protein MotA	Cell motility	Oceanospirillum beijerinckii	Oceanospirillum	0	0	0	0	0	0	0	0	0	0	0	0	0	0	0	0	0	0	0	0	0	0	0	32.4233	0	0	0	0	0	0	0	0	0	0	0	0	32.4233
TRINITY_DN797272_c0_g1_i1	212	WP_102049286.1	flagellar motor protein MotA	Cell motility	Oceanospirillum beijerinckii	Oceanospirillum	0	0	0	0	0	0	0	0	0	0	15.7696	0	0	0	0	0	0	0	0	0	0	0	0	0	0	0	0	0	0	0	0	0	0	0	0	0	15.7696
TRINITY_DN522773_c0_g1_i1	252	WP_102049288.1	DUF2333 family protein	Unknown function	Oceanospirillum beijerinckii	Oceanospirillum	0	0	0	0	0	0	0	0	0	0	0	0	0	0	0	4.92831	0	0	0	0	0	0	0	0	0	0	0	0	6.05254	0	0	0	0	0	0	0	10.9809
TRINITY_DN26667_c0_g1_i1	297	WP_102049302.1	ornithine carbamoyltransferase	Amino acid metabolism and transport	Oceanospirillum beijerinckii	Oceanospirillum	0	0	0	0	0	0	0	0	0	0	2.25128	0	0	0	0	0	0	2.72075	0	0	0	0	2.3316	0	0	0	0	0	0	0	0	0	0	61.4014	0	20.7748	89.4799
TRINITY_DN26667_c0_g2_i1	297	WP_102049302.1	ornithine carbamoyltransferase	Amino acid metabolism and transport	Oceanospirillum beijerinckii	Oceanospirillum	0	0	0	0	0	0	0	0	0	0	0	0	0	0	0	0	0	2.72075	0	0	0	0	11.658	0	0	0	0	0	0	0	0	0	0	0	0	26.7105	41.0892
TRINITY_DN446120_c0_g1_i1	303	WP_102049302.1	ornithine carbamoyltransferase	Amino acid metabolism and transport	Oceanospirillum beijerinckii	Oceanospirillum	0	0	0	0	1.63988	10.8814	0	0	0	0	0	0	0	0	91.8176	0	0	18.6682	0	0	33.7989	3.52906	0	0	0	0	0	17.1023	0	1.54381	0	26.3772	0	0	0	2.90906	208.267
TRINITY_DN208998_c0_g1_i1	272	WP_102049312.1	NAD(P)H-dependent glycerol-3-phosphate dehydrogenase	Lipid metabolism and transport	Oceanospirillum beijerinckii	Oceanospirillum	0	0	0	0	0	0	0	0	0	0	0	0	0	0	0	0	0	0	0	0	0	0	0	0	0	0	0	0	0	0	0	0	0	41.9031	0	0	41.9031
TRINITY_DN741892_c0_g1_i1	264	WP_102049319.1	helix-turn-helix domain-containing protein	Unknown function	Oceanospirillum beijerinckii	Oceanospirillum	0	0	0	0	0	0	0	0	0	0	0	0	0	0	0	0	0	12.2434	0	0	0	0	0	0	0	0	0	0	0	0	0	0	0	0	0	0	12.2434
TRINITY_DN118814_c0_g1_i1	216	WP_102049326.1	arginine N-succinyltransferase	Amino acid metabolism and transport	Oceanospirillum beijerinckii	Oceanospirillum	0	0	0	0	0	0	0	0	0	0	0	0	0	0	0	0	14.6168	0	0	0	0	29.7029	0	0	0	0	0	0	0	0	0	0	0	0	0	0	44.3198
TRINITY_DN324114_c0_g1_i1	236	WP_102049326.1	arginine N-succinyltransferase	Amino acid metabolism and transport	Oceanospirillum beijerinckii	Oceanospirillum	0	0	0	0	0	0	0	0	0	0	0	0	0	0	0	34.2058	6.68906	0	0	0	0	0	0	0	0	0	0	8.78306	0	0	0	0	0	0	0	0	49.6779
TRINITY_DN489654_c0_g3_i1	276	WP_102049326.1	arginine N-succinyltransferase	Amino acid metabolism and transport	Oceanospirillum beijerinckii	Oceanospirillum	0	0	0	30.4691	0	0	0	0	0	0	4.84515	9.22207	0	0	0	2.24988	0	0	0	0	0	0	2.50901	0	0	0	0	0	5.52624	6.77936	0	0	0	66.0733	0	0	127.674
TRINITY_DN489654_c0_g5_i1	267	WP_102049326.1	arginine N-succinyltransferase	Amino acid metabolism and transport	Oceanospirillum beijerinckii	Oceanospirillum	0	0	0	0	0	0	0	0	0	0	0	0	0	0	0	13.9543	29.5621	0	0	0	0	0	0	0	0	0	0	0	0	5.25591	0	0	0	0	0	0	48.7724
TRINITY_DN802299_c0_g1_i1	226	WP_102049326.1	arginine N-succinyltransferase	Amino acid metabolism and transport	Oceanospirillum beijerinckii	Oceanospirillum	0	0	0	0	0	0	0	0	0	0	0	0	0	0	0	0	0	3.57551	0	0	0	0	0	0	0	0	0	0	13.4977	0	0	0	0	0	0	0	17.0732
TRINITY_DN689208_c0_g1_i1	248	WP_102049328.1	erythrose-4-phosphate dehydrogenase	Cofactor/ prosthetic group/ electron carrier and vitamin metabolism and transport	Oceanospirillum beijerinckii	Oceanospirillum	0	0	0	0	0	0	0	0	0	0	0	0	0	0	0	0	0	0	0	0	0	0	0	0	0	0	0	4.17904	0	3.77239	0	0	0	0	0	0	7.95142
TRINITY_DN533528_c0_g1_i1	275	WP_102049333.1	aldehyde dehydrogenase family protein	Nitrogen compound metabolism	Oceanospirillum beijerinckii	Oceanospirillum	0	0	0	0	0	0	0	0	0	2.16859	0	0	0	0	0	0	11.4809	0	0	0	0	0	0	0	0	0	0	0	0	3.40201	0	0	0	0	0	0	17.0515
TRINITY_DN657209_c0_g1_i1	287	WP_102049333.1	aldehyde dehydrogenase family protein	Nitrogen compound metabolism	Oceanospirillum beijerinckii	Oceanospirillum	0	0	0	0	0	0	0	0	0	2.07792	0	0	0	0	0	2.16365	0	11.2622	0	0	0	0	0	0	0	0	0	0	0	0	0	0	0	0	0	0	15.5038
TRINITY_DN751924_c0_g1_i1	397	WP_102049340.1	hypothetical protein	Unknown function	Oceanospirillum beijerinckii	Oceanospirillum	0	0	0	0	0	0	0	0	0	0	0	0	0	0	0	0	0	10.1771	0	0	0	0	0	0	0	0	0	0	0	2.35655	0	0	0	0	0	0	12.5337
TRINITY_DN796007_c0_g1_i1	223	WP_102049345.1	maleylacetoacetate isomerase	Amino acid metabolism and transport	Oceanospirillum beijerinckii	Oceanospirillum	0	0	0	0	0	0	0	0	0	0	4.99724	0	0	0	0	0	0	0	0	0	0	0	0	0	0	0	0	0	0	0	0	0	0	0	0	0	4.99724
TRINITY_DN800090_c0_g1_i1	217	WP_102049348.1	response regulator	Regulation	Oceanospirillum beijerinckii	Oceanospirillum	0	0	0	0	0	25.3232	0	0	0	0	0	0	0	0	0	2.8616	0	0	0	0	0	0	0	0	0	0	0	0	0	2.15565	0	0	0	5.25237	0	0	35.5928
TRINITY_DN115999_c0_g1_i1	268	WP_102049357.1	IS66 family transposase	Mobile genetic elements	Oceanospirillum beijerinckii	Oceanospirillum	0	0	0	0	0	0	0	0	0	0	0	0	0	0	0	0	23.5615	0	0	0	0	0	0	0	0	0	0	0	0	5.2363	0	0	0	0	0	0	28.7978
TRINITY_DN801271_c0_g1_i1	321	WP_102049373.1	HupE/UreJ family protein	Metal homeostasis	Oceanospirillum beijerinckii	Oceanospirillum	0	0	0	0	0	0	0	0	0	0	1.38864	0	0	0	0	0	0	5.03467	0	0	0	0	0	0	0	0	0	0	0	0	0	0	0	0	0	0	6.42331
TRINITY_DN446685_c0_g1_i1	220	WP_102049387.1	cobyrinate a,c-diamide synthase	Cofactor/ prosthetic group/ electron carrier and vitamin metabolism and transport	Oceanospirillum beijerinckii	Oceanospirillum	0	0	0	0	0	0	0	0	0	0	0	0	0	0	0	0	3.58777	7.34604	0	0	0	0	0	0	0	0	0	0	0	0	0	0	0	0	0	0	10.9338
TRINITY_DN446685_c0_g4_i1	223	WP_102049387.1	cobyrinate a,c-diamide synthase	Cofactor/ prosthetic group/ electron carrier and vitamin metabolism and transport	Oceanospirillum beijerinckii	Oceanospirillum	0	0	0	0	0	0	0	0	0	0	0	11.4139	0	0	0	0	7.07901	3.62361	0	0	0	0	0	0	0	0	0	0	0	0	0	0	0	0	0	0	22.1165
TRINITY_DN565014_c0_g1_i1	326	WP_102049387.1	cobyrinate a,c-diamide synthase	Cofactor/ prosthetic group/ electron carrier and vitamin metabolism and transport	Oceanospirillum beijerinckii	Oceanospirillum	0	0	0	0	0	0	0	0	0	0	10.9387	0	0	0	0	0	0	0	0	0	0	0	0	0	0	0	0	0	0	0	0	0	0	0	0	0	10.9387
TRINITY_DN427924_c0_g1_i1	330	WP_102049391.1	sirohydrochlorin chelatase	Cofactor/ prosthetic group/ electron carrier and vitamin metabolism and transport	Oceanospirillum beijerinckii	Oceanospirillum	0	0	0	0	0	0	0	0	0	0	7.42923	0	0	0	0	0	0	0	0	0	0	16.2016	0	0	0	0	0	0	0	0	0	0	0	0	0	0	23.6308
TRINITY_DN475110_c0_g2_i1	557	WP_102049391.1	sirohydrochlorin chelatase	Cofactor/ prosthetic group/ electron carrier and vitamin metabolism and transport	Oceanospirillum beijerinckii	Oceanospirillum	0	0	0	0	4.46035	0	0	0	0	4.28268	1.20041	0	0	0	0	1.11484	0	2.90149	0	0	0	0	0	0	0	0	0	0.930342	0	10.0778	0	0	0	0	0	0	24.9679
TRINITY_DN620296_c0_g1_i1	272	WP_102049393.1	potassium transporter KefG	Inorganic ion metabolism/ transport and storage	Oceanospirillum beijerinckii	Oceanospirillum	0	0	0	0	0	0	0	0	0	8.77005	0	0	0	0	0	0	0	0	0	0	0	0	0	0	0	0	0	0	0	0	0	0	0	0	0	0	8.77005
TRINITY_DN563292_c0_g1_i1	206	WP_102049396.1	flagellar biosynthetic protein FliR	Cell motility	Oceanospirillum beijerinckii	Oceanospirillum	0	0	0	0	0	0	0	0	0	0	2.16385	0	0	0	0	0	0	0	0	0	0	0	0	3.03342	0	0	0	0	0	0	0	0	0	0	0	0	5.19728
TRINITY_DN133241_c0_g1_i1	287	WP_102049398.1	NAD-dependent DNA ligase LigA	DNA replication/ modification/ recombination and repair	Oceanospirillum beijerinckii	Oceanospirillum	0	0	0	0	0	0	0	0	0	0	0	0	0	0	0	2.16365	0	0	0	0	0	0	0	0	0	0	0	5.41673	5.31443	0	0	0	0	0	0	0	12.8948
TRINITY_DN230710_c0_g1_i1	247	WP_102049398.1	NAD-dependent DNA ligase LigA	DNA replication/ modification/ recombination and repair	Oceanospirillum beijerinckii	Oceanospirillum	0	0	0	0	0	0	0	0	0	0	0	0	0	0	0	2.51404	0	0	0	0	0	0	0	0	0	0	0	6.29393	0	0	0	0	0	0	0	0	8.80797
TRINITY_DN312953_c0_g1_i1	314	WP_102049403.1	metalloprotease PmbA	Stress response	Oceanospirillum beijerinckii	Oceanospirillum	0	0	0	0	0	0	0	0	0	0	0	0	0	0	0	0	0	0	0	0	0	0	0	0	0	0	0	3.30064	0	0	0	0	0	0	0	0	3.30064
TRINITY_DN312953_c0_g2_i1	314	WP_102049403.1	metalloprotease PmbA	Stress response	Oceanospirillum beijerinckii	Oceanospirillum	0	0	0	0	0	0	0	0	0	0	0	0	0	0	0	0	5.02745	0	0	0	0	0	0	0	0	0	0	1.65032	0	0	0	0	0	0	0	0	6.67777
TRINITY_DN546867_c0_g1_i1	289	WP_102049403.1	metalloprotease PmbA	Stress response	Oceanospirillum beijerinckii	Oceanospirillum	0	0	0	0	13.7545	0	0	0	0	0	0	0	0	0	0	2.14868	0	0	0	0	0	0	0	0	0	0	0	0	15.833	0	0	0	0	35.4944	0	0	67.2306
TRINITY_DN210831_c0_g1_i1	274	WP_102049415.1	dicarboxylate/amino acid:cation symporter	Carbon compound and carbohydrate metabolism/ transport and storage	Oceanospirillum beijerinckii	Oceanospirillum	0	0	0	0	1.81344	0	0	0	0	0	1.62684	0	0	0	0	0	0	0	0	0	0	0	0	0	0	0	0	0	0	0	0	0	0	0	0	0	3.44028
TRINITY_DN210831_c0_g2_i1	274	WP_102049415.1	dicarboxylate/amino acid:cation symporter	Carbon compound and carbohydrate metabolism/ transport and storage	Oceanospirillum beijerinckii	Oceanospirillum	0	0	0	0	1.81344	0	0	0	0	0	0.81342	0	0	0	0	0	0	0	0	0	0	0	0	0	0	0	0	3.78249	0	0	0	0	0	0	0	0	6.40935
TRINITY_DN297960_c0_g1_i1	293	WP_102049415.1	dicarboxylate/amino acid:cation symporter	Carbon compound and carbohydrate metabolism/ transport and storage	Oceanospirillum beijerinckii	Oceanospirillum	0	0	0	0	0	0	0	0	0	0	8.3674	0	0	0	0	0	0	0	0	0	0	0	0	4.26543	0	0	0	0	0	0	0	0	0	0	0	0	12.6328
TRINITY_DN297960_c0_g2_i1	255	WP_102049415.1	dicarboxylate/amino acid:cation symporter	Carbon compound and carbohydrate metabolism/ transport and storage	Oceanospirillum beijerinckii	Oceanospirillum	0	0	0	0	0	0	0	0	0	0	0	0	0	0	0	0	6.19066	0	0	0	0	0	0	19.6042	0	0	0	0	0	0	0	0	0	0	0	0	25.7949
TRINITY_DN392620_c0_g3_i1	364	WP_102049415.1	dicarboxylate/amino acid:cation symporter	Carbon compound and carbohydrate metabolism/ transport and storage	Oceanospirillum beijerinckii	Oceanospirillum	0	0	0	0	0	0	0	0	0	3.27672	3.0615	17.4814	0	0	0	0	0	2.21996	0	0	0	0	1.90243	0	0	0	0	0	0	0	0	0	0	0	0	0	27.942
TRINITY_DN723860_c0_g1_i1	227	WP_102049415.1	dicarboxylate/amino acid:cation symporter	Carbon compound and carbohydrate metabolism/ transport and storage	Oceanospirillum beijerinckii	Oceanospirillum	0	0	0	0	0	0	0	0	0	2.62715	1.96367	0	0	0	0	0	6.95427	3.55975	0	0	0	0	21.3542	0	0	0	0	0	0	0	0	0	0	0	0	0	36.459
TRINITY_DN603186_c0_g1_i1	272	WP_102049419.1	(2E,6E)-farnesyl diphosphate synthase	Secondary metabolite biosynthesis/ transport and degradation	Oceanospirillum beijerinckii	Oceanospirillum	0	0	0	0	0	0	0	0	0	0	0	0	0	0	0	9.13187	0	5.94165	0	0	0	0	0	0	0	0	0	0	5.6075	0	0	0	0	0	0	0	20.681
TRINITY_DN603979_c0_g1_i1	215	WP_102049419.1	(2E,6E)-farnesyl diphosphate synthase	Secondary metabolite biosynthesis/ transport and degradation	Oceanospirillum beijerinckii	Oceanospirillum	0	0	0	0	0	0	0	0	0	5.54756	0	0	0	0	0	0	0	0	0	0	0	0	3.22086	0	0	0	0	9.64094	0	0	0	0	0	0	0	0	18.4094
TRINITY_DN618655_c0_g1_i1	271	WP_102049419.1	(2E,6E)-farnesyl diphosphate synthase	Secondary metabolite biosynthesis/ transport and degradation	Oceanospirillum beijerinckii	Oceanospirillum	0	0	0	0	14.6681	0	0	0	0	0	0	0	0	0	0	9.16557	0	0	0	0	0	0	0	0	0	0	0	0	5.6282	10.3567	0	0	0	0	0	0	39.8186
TRINITY_DN547813_c0_g1_i1	296	WP_102049423.1	sulfite exporter TauE/SafE family protein	Sulfur compound metabolism	Oceanospirillum beijerinckii	Oceanospirillum	0	0	0	0	0	0	0	0	0	0	0	0	0	0	0	0	0	0	0	0	0	0	0	0	0	0	0	3.50136	0	3.16065	0	0	0	0	0	0	6.662
TRINITY_DN801788_c0_g1_i1	253	WP_102049425.1	Dyp-type peroxidase	Redox homeostasis and oxidative stress	Oceanospirillum beijerinckii	Oceanospirillum	0	0	0	0	0	0	0	0	0	0	0	0	0	0	0	0	0	0	0	0	0	0	0	9.87961	0	0	0	0	0	3.69783	0	0	0	0	0	0	13.5774
TRINITY_DN27782_c0_g1_i1	262	WP_102050323.1	glutamine-hydrolyzing GMP synthase	Nucleoside and nucleotide metabolism and transport	Pygmaiobacter massiliensis	Pygmaiobacter	0	0	0	0	0	0	0	0	0	0	3.4027	0	0	0	0	0	0	0	0	0	0	0	0	0	0	0	0	1.97786	0	0	0	0	0	0	0	0	5.38057
TRINITY_DN693628_c0_g1_i1	460	WP_102053850.1	HlyD family type I secretion periplasmic adaptor subunit	Protein export and secretion system	Pseudomonas sp. FFUP_PS_473	Pseudomonas	21.3136	0	0	0	1.08018	0	0	9.12355	0	0	6.2987	0	16.2527	0	0	1.34993	3.43178	0	0	0	0	2.32458	0	8.15068	0	0	0	0	4.97361	2.03381	0	0	0	4.9555	0	0	81.2887
TRINITY_DN358768_c0_g1_i1	206	WP_102053851.1	type I secretion system permease/ATPase	Protein export and secretion system	Pseudomonas sp. FFUP_PS_473	Pseudomonas	0	0	0	0	0	0	0	0	0	0	0	0	0	0	0	0	0	0	0	0	0	0	0	0	0	0	0	10.0621	3.70204	4.54151	0	0	0	0	0	0	18.3057
TRINITY_DN16422_c0_g1_i1	216	WP_102055836.1	hydroxymethylbilane synthase	Cofactor/ prosthetic group/ electron carrier and vitamin metabolism and transport	Pseudoalteromonas sp. NC201	Pseudoalteromonas	0	0	0	0	0	0	0	0	0	0	0	0	0	0	0	0	0	0	0	0	0	0	0	23.1439	0	0	0	0	0	0	0	0	0	0	0	0	23.1439
TRINITY_DN550927_c0_g1_i1	242	WP_102055970.1	excinuclease ABC subunit UvrA	DNA replication/ modification/ recombination and repair	Pseudoalteromonas sp. NC201	Pseudoalteromonas	0	0	0	0	0	0	0	0	0	0	0	0	0	0	0	0	0	0	0	0	0	0	0	20.6574	0	0	0	0	0	0	0	0	0	0	0	0	20.6574
TRINITY_DN591818_c0_g1_i1	218	WP_102056082.1	peptidase M13	Posttranslational modification/ protein turnover/ chaperones	Pseudoalteromonas sp. NC201	Pseudoalteromonas	0	0	0	0	0	0	0	0	0	0	0	0	0	0	0	0	0	0	0	0	0	0	0	11.4658	0	0	0	0	0	0	0	0	0	0	0	0	11.4658
