## Supplementary Table 3 for "A core of functional complementary bacteria infects oysters in Pacific Oyster Mortality Syndrome" (part 82 of 91)

### Sheet: Supplementary Table 3 (continued)
Supplementary Table 3: Complete list of contigs identified in bacterial metatranscriptomics, with annotations and expression value in TPM. Taxons in red correspond to assignation at taxonomic ranks other than the genus level.
TRINITY_DN769286_c0_g1_i1	205	WP_102056099.1	hypothetical protein	Unknown function	Pseudoalteromonas sp. NC201	Pseudoalteromonas	0	0	0	0	0	0	0	0	0	0	0	0	0	0	0	0	0	0	0	0	0	0	0	0	0	0	0	0	14.8804	0	0	0	0	0	0	0	14.8804
TRINITY_DN284561_c0_g1_i1	377	WP_102056105.1	sugar transferase	General function prediction	Pseudoalteromonas sp. NC201	Pseudoalteromonas	0	0	0	2.47847	0	0	0	0	0	0	0	0	0	0	0	4.94138	0	0	0	0	0	0	0	0	0	0	0	5.49815	0	1.24078	0	0	0	0	0	0	14.1588
TRINITY_DN596243_c0_g1_i1	339	WP_102056106.1	acetyltransferase	General function prediction	Pseudoalteromonas sp. NC201	Pseudoalteromonas	0	0	0	0	0	0	0	0	0	0	0	0	0	0	0	0	0	0	0	0	0	0	0	0	0	0	0	0	0	9.65909	0	0	0	0	0	0	9.65909
TRINITY_DN590465_c0_g1_i1	218	WP_102056215.1	non-ribosomal peptide synthetase	Secondary metabolite biosynthesis/ transport and degradation	Pseudoalteromonas sp. NC201	Pseudoalteromonas	0	0	0	0	0	0	0	0	0	0	0	0	0	0	0	0	0	0	0	0	0	0	0	17.1987	0	0	0	0	0	0	0	0	0	0	0	0	17.1987
TRINITY_DN689614_c0_g1_i1	203	WP_102056215.1	non-ribosomal peptide synthetase	Secondary metabolite biosynthesis/ transport and degradation	Pseudoalteromonas sp. NC201	Pseudoalteromonas	0	0	0	0	0	0	0	0	0	0	0	0	0	0	0	0	0	0	0	0	0	0	0	12.313	0	0	0	0	0	0	0	0	0	0	0	0	12.313
TRINITY_DN460160_c0_g1_i1	311	WP_102056391.1	TonB-dependent siderophore receptor	Metal homeostasis	Pseudoalteromonas sp. NC201	Pseudoalteromonas	0	0	0	0	0	0	0	0	0	1.91757	7.88311	0	0	0	0	0	0	0	0	0	0	6.87657	0	28.1299	0	0	0	0	0	0	0	0	0	0	0	0	44.8071
TRINITY_DN473215_c0_g1_i1	240	WP_102056391.1	TonB-dependent siderophore receptor	Metal homeostasis	Pseudoalteromonas sp. NC201	Pseudoalteromonas	0	0	0	0	0	0	0	0	0	2.48485	5.57192	0	0	0	0	0	3.28879	0	0	0	0	0	0	13.0184	0	0	0	0	0	0	0	0	0	0	0	0	24.364
TRINITY_DN372569_c0_g1_i1	386	WP_102056726.1	2-oxoglutarate dehydrogenase complex dihydrolipoyllysine-residue succinyltransferase	Precursor metabolite and energy production and conversion	Pseudoalteromonas sp. NC201	Pseudoalteromonas	0	0	0	4.84137	1.28726	2.84722	0	0	0	0	9.81583	0	0	0	0	0	0	4.18686	0	0	0	0	0	0	0	0	0	0	9.87851	2.42371	0	0	0	0	0	0	35.2808
TRINITY_DN30665_c0_g1_i1	341	WP_102056749.1	hypothetical protein	Unknown function	Pseudoalteromonas sp. NC201	Pseudoalteromonas	0	0	0	0	0	0	0	0	0	0	0	0	0	0	0	0	0	4.73938	0	0	0	0	0	1.83251	0	0	0	3.0393	8.9457	0	0	0	0	0	0	0	18.5569
TRINITY_DN469613_c0_g1_i1	886	WP_102056749.1	hypothetical protein	Unknown function	Pseudoalteromonas sp. NC201	Pseudoalteromonas	0	0	0	0	0	11.1639	0	0	0	4.71167	0.754663	0	0	0	0	0	2.6726	0.912036	0	0	0	0	0	2.82115	0	0	0	5.26389	1.72149	2.11185	0	0	0	0	1.28135	0.994859	34.4095
TRINITY_DN469613_c0_g1_i2	683	WP_102056749.1	hypothetical protein	Unknown function	Pseudoalteromonas sp. NC201	Pseudoalteromonas	0	0	0	0	0	0	0	0	0	3.49261	6.85273	0	0	0	0	0	0	0	0	0	0	0	0	0.914913	0	0	0	0	0	0	0	0	0	0	14.9597	11.6149	37.8349
TRINITY_DN469613_c0_g1_i3	802	WP_102056749.1	hypothetical protein	Unknown function	Pseudoalteromonas sp. NC201	Pseudoalteromonas	0	0	0	0	0	1.37036	0	0	0	2.97438	0.555803	0	0	0	0	0.774273	2.95253	0	0	0	0	0	0	1.55832	0	0	0	1.29227	1.9018	0	0	0	0	0	2.83111	3.29718	19.508
TRINITY_DN616237_c0_g1_i1	391	WP_102056749.1	hypothetical protein	Unknown function	Pseudoalteromonas sp. NC201	Pseudoalteromonas	0	0	0	0	1.2708	0	0	0	0	12.2018	14.8205	0	0	0	0	0	4.03739	0	21.7713	0	0	0	3.54213	4.79452	0	0	12.828	0	0	0	0	0	0	0	0	0	75.2664
TRINITY_DN366589_c0_g1_i1	217	WP_102056750.1	lactate permease	Carbon compound and carbohydrate metabolism/ transport and storage	Pseudoalteromonas sp. NC201	Pseudoalteromonas	0	0	0	0	0	0	0	0	0	2.74822	10.2708	0	0	0	0	0	0	0	0	0	0	0	6.38236	0	0	0	0	0	0	0	0	0	0	0	0	0	19.4014
TRINITY_DN366589_c0_g2_i1	304	WP_102056750.1	lactate permease	Carbon compound and carbohydrate metabolism/ transport and storage	Pseudoalteromonas sp. NC201	Pseudoalteromonas	0	0	0	0	0	0	0	0	0	0	0	0	0	0	0	0	0	0	0	0	0	0	6.83374	4.11109	0	0	0	0	0	0	0	0	0	0	0	0	10.9448
TRINITY_DN432721_c0_g1_i1	520	WP_102056750.1	lactate permease	Carbon compound and carbohydrate metabolism/ transport and storage	Pseudoalteromonas sp. NC201	Pseudoalteromonas	0	0	0	0	0	0	0	0	0	0	1.28583	0	0	0	0	0	1.5179	0	0	0	0	0	0	18.0255	0	0	0	0	0	0	0	0	0	0	0	0	20.8293
TRINITY_DN432721_c0_g2_i1	421	WP_102056750.1	lactate permease	Carbon compound and carbohydrate metabolism/ transport and storage	Pseudoalteromonas sp. NC201	Pseudoalteromonas	0	0	0	0	0	0	0	0	0	0	1.0588	0	0	0	0	0	1.87484	0	0	0	0	0	0	8.90573	0	0	0	0	0	0	0	0	0	0	0	0	11.8394
TRINITY_DN469613_c0_g3_i1	394	WP_102056750.1	lactate permease	Carbon compound and carbohydrate metabolism/ transport and storage	Pseudoalteromonas sp. NC201	Pseudoalteromonas	0	0	0	0	1.26112	0	0	0	0	12.1089	5.65678	0	0	0	0	0	0	0	0	0	0	0	0	4.75801	0	0	0	0	0	0	0	0	0	0	5.76281	4.47434	34.022
TRINITY_DN562061_c0_g1_i1	232	WP_102056750.1	lactate permease	Carbon compound and carbohydrate metabolism/ transport and storage	Pseudoalteromonas sp. NC201	Pseudoalteromonas	0	0	0	0	0	0	0	0	0	0	0	38.3988	0	0	0	0	0	0	0	0	0	0	5.96971	0	0	0	0	0	0	0	0	0	0	0	0	0	44.3685
TRINITY_DN600849_c0_g1_i1	224	WP_102056750.1	lactate permease	Carbon compound and carbohydrate metabolism/ transport and storage	Pseudoalteromonas sp. NC201	Pseudoalteromonas	0	0	0	0	0	0	0	0	0	21.2987	0	0	0	0	0	0	0	0	0	0	0	0	0	0	0	0	0	0	0	0	0	0	0	0	0	0	21.2987
TRINITY_DN620333_c0_g1_i1	212	WP_102056750.1	lactate permease	Carbon compound and carbohydrate metabolism/ transport and storage	Pseudoalteromonas sp. NC201	Pseudoalteromonas	0	0	0	0	0	0	0	0	0	0	12.6157	0	0	0	0	0	0	0	0	0	0	0	0	0	0	0	0	0	0	0	0	0	0	0	0	0	12.6157
TRINITY_DN508290_c0_g3_i1	228	WP_102057221.1	hypothetical protein	Unknown function	Pseudoalteromonas sp. NC201	Pseudoalteromonas	0	0	0	0	0	0	0	0	0	0	8.79778	0	0	0	0	0	0	0	0	0	0	70.3491	24.2978	16.4443	0	0	0	15.9097	13.3793	0	0	0	0	0	0	0	149.178
TRINITY_DN794509_c0_g1_i1	395	WP_102057674.1	50S ribosomal protein L6	Translation/ ribosomal structure and biogenesis	Pseudoalteromonas	Pseudoalteromonas	0	0	0	0	0	16.6941	0	0	0	0	0	0	0	0	0	0	0	0	0	0	0	0	0	7.90994	0	0	0	0	0	1.18424	0	0	0	2.88548	0	0	28.6737
TRINITY_DN610082_c0_g1_i1	242	WP_102057779.1	hypothetical protein	Unknown function	Pseudoalteromonas sp. NC201	Pseudoalteromonas	0	0	0	0	0	0	0	0	0	0	1.84196	0	0	0	0	0	0	0	0	0	0	0	28.6151	0	0	0	0	0	0	0	0	0	0	0	0	0	30.4571
TRINITY_DN749537_c0_g1_i1	328	WP_102058245.1	sodium:solute symporter family protein	Transport	Pseudoalteromonas sp. NC201	Pseudoalteromonas	0	0	0	0	0	0	0	38.3857	0	0	0.679503	0	0	0	0	0	2.40643	0	25.953	0	0	19.5605	2.11124	0	0	0	0	0	0	2.85229	23.8587	0	0	0	0	0	115.807
TRINITY_DN450383_c0_g1_i1	367	WP_102058511.1	chemotaxis protein	Cell motility	Pseudoalteromonas sp. NC201	Pseudoalteromonas	0	0	0	1.273	0	2.99462	0	0	0	0	0	3.4677	20.3713	0	25.2686	1.69201	4.30141	4.40362	0	0	0	0	0	0	0	0	0	0	2.07799	0	0	0	0	3.10562	0	0	68.9559
TRINITY_DN450383_c0_g1_i4	362	WP_102058511.1	chemotaxis protein	Cell motility	Pseudoalteromonas sp. NC201	Pseudoalteromonas	27.0836	31.0126	0	0	0	0	0	0	0	0	0.615682	0	0	0	25.6176	0	4.36082	0	0	0	0	0	0	0	0	0	0	0	2.10669	0	0	0	21.4588	0	0	0	112.256
TRINITY_DN531097_c0_g1_i1	213	WP_102065255.1	amino acid ABC transporter permease	Amino acid metabolism and transport	Ralstonia pickettii	Ralstonia	0	0	0	0	0	0	0	0	0	11.1993	0	0	0	0	0	0	0	0	0	0	0	0	0	0	0	0	0	0	0	0	0	0	0	0	0	0	11.1993
TRINITY_DN796630_c0_g1_i1	214	WP_102072077.1	Gfo/Idh/MocA family oxidoreductase	General function prediction	Pusillimonas sp. JR1/69-3-13	Pusillimonas	0	0	0	0	0	0	0	0	0	27.8674	0	0	0	0	0	0	0	0	0	0	0	0	0	0	0	0	0	0	0	0	0	0	0	0	0	0	27.8674
TRINITY_DN669621_c0_g1_i1	350	WP_102072557.1	bifunctional aconitate hydratase 2/2-methylisocitrate dehydratase	Lipid metabolism and transport	Pusillimonas sp. JR1/69-3-13	Pusillimonas	0	0	43.9528	0	0	0	0	239.819	0	0	0.636791	0	0	0	52.9919	0	2.25517	0	0	27.077	0	9.16548	0	0	29.0587	25.7921	143.307	0	0	0	0	0	0	0	0	10.0737	584.129
TRINITY_DN276815_c0_g1_i1	237	WP_102075335.1	EAL domain-containing protein	Regulation	Pusillimonas sp. JR1/69-3-13	Pusillimonas	0	0	0	0	0	0	0	0	0	0	0	0	0	0	0	0	0	0	0	0	0	0	0	10.5466	0	0	0	0	0	0	0	0	0	0	0	0	10.5466
TRINITY_DN77543_c0_g1_i1	296	WP_102075745.1	calcium-binding protein	General function prediction	Pusillimonas sp. JR1/69-3-13	Pusillimonas	0	0	0	0	8.3933	0	0	0	0	0	0	0	0	0	0	0	0	0	0	0	0	0	0	0	0	0	0	3.50136	0	3.16065	0	0	0	0	0	0	15.0553
TRINITY_DN642878_c0_g1_i1	208	WP_102077515.1	Xaa-Pro aminopeptidase	Posttranslational modification/ protein turnover/ chaperones	Psychrobacter sp. Sarcosine-02u-2	Psychrobacter	0	0	0	0	0	0	0	0	0	0	0	0	0	0	0	0	0	0	0	0	147.708	0	0	0	0	0	0	0	0	0	0	0	0	0	0	0	147.708
TRINITY_DN593828_c0_g1_i1	202	WP_102078524.1	type I restriction endonuclease subunit R	DNA replication/ modification/ recombination and repair	Psychrobacter	Psychrobacter	0	0	0	0	0	0	0	0	0	0	0	0	0	0	0	0	15.6299	0	0	0	0	0	0	0	0	0	0	0	0	0	0	0	0	0	0	0	15.6299
TRINITY_DN651486_c0_g1_i1	241	WP_102080554.1	hypothetical protein	Unknown function	Ralstonia mannitolilytica	Ralstonia	0	0	0	0	0	0	0	0	0	0	0	0	0	0	0	0	13.1006	0	0	0	0	0	0	0	0	0	0	0	0	0	0	0	0	0	0	0	13.1006
TRINITY_DN728554_c0_g1_i1	223	WP_102085262.1	glyoxylate/hydroxypyruvate reductase A	Carbon compound and carbohydrate metabolism/ transport and storage	Klebsiella pneumoniae	Klebsiella	0	0	0	0	0	0	0	0	0	0	3.99779	0	0	0	0	0	0	0	0	0	0	0	0	0	0	0	0	0	0	0	0	0	0	0	0	0	3.99779
TRINITY_DN675762_c0_g1_i1	207	WP_102086944.1	hypothetical protein, partial	Unknown function	Psychroflexus sp. MES1-P1E	Psychroflexus	0	0	0	0	0	0	0	0	0	17.2859	0	0	0	0	0	0	0	0	0	0	0	0	0	0	0	0	0	0	0	0	0	0	0	0	0	0	17.2859
TRINITY_DN584326_c0_g1_i1	219	WP_102087279.1	Hsp70 family protein	Posttranslational modification/ protein turnover/ chaperones	Psychroflexus sp. MES1-P1E	Psychroflexus	0	0	0	0	0	0	0	0	0	0	0	0	0	0	0	0	0	0	0	0	0	0	22.1343	0	0	0	0	0	0	0	0	0	0	0	0	0	22.1343
TRINITY_DN300740_c0_g1_i1	229	WP_102087747.1	serine acetyltransferase	Amino acid metabolism and transport	Psychroflexus sp. MES1-P1E	Psychroflexus	0	0	0	0	0	0	0	0	0	0	0	0	0	0	0	0	0	0	0	0	0	0	0	0	0	0	0	0	0	0	0	0	0	0	34.7027	96.2277	130.93
TRINITY_DN282466_c0_g2_i1	277	WP_102088263.1	helix-turn-helix transcriptional regulator	Regulation	Psychroflexus sp. MES1-P1E	Psychroflexus	0	0	0	0	0	0	0	0	0	0	0	0	0	0	33.4786	6.72528	11.398	8.7516	0	0	0	0	0	0	0	0	0	3.74152	0	3.37744	0	0	0	4.11467	0	0	71.5871
TRINITY_DN562826_c0_g1_i1	264	WP_102088407.1	hypothetical protein	Unknown function	Psychroflexus sp. MES1-P1E	Psychroflexus	0	0	0	0	0	0	0	0	0	0	0	0	0	0	0	0	0	0	0	0	0	0	0	21.3029	0	0	0	0	0	0	0	0	0	34.5383	30.102	0	85.9432
TRINITY_DN570122_c0_g1_i1	211	WP_102088407.1	hypothetical protein	Unknown function	Psychroflexus sp. MES1-P1E	Psychroflexus	0	0	0	0	0	0	0	0	0	0	0	0	0	0	0	0	0	22.9781	0	0	0	0	0	0	0	0	0	0	0	0	0	0	0	0	0	0	22.9781
TRINITY_DN35597_c0_g1_i1	205	WP_102088441.1	hypothetical protein	Unknown function	Psychroflexus sp. MES1-P1E	Psychroflexus	0	0	0	0	0	0	0	0	0	0	0	0	0	0	0	0	0	0	0	0	0	0	0	0	0	0	0	0	0	0	0	0	0	38.9188	0	0	38.9188
TRINITY_DN35597_c0_g2_i1	205	WP_102088441.1	hypothetical protein	Unknown function	Psychroflexus sp. MES1-P1E	Psychroflexus	0	0	0	0	0	0	0	0	0	0	0	0	0	0	0	0	0	0	0	0	0	0	0	0	0	0	0	0	0	0	0	0	0	22.2393	0	0	22.2393
TRINITY_DN449031_c0_g2_i1	279	WP_102088657.1	efflux RND transporter permease subunit	Transport	Psychroflexus sp. MES1-P1E	Psychroflexus	0	0	0	0	0	0	0	0	0	0	0	0	0	0	0	0	2.82907	0	0	0	0	0	0	0	0	0	0	1.85735	2.73341	1.67662	0	0	0	0	4.06908	0	13.1655
TRINITY_DN404630_c0_g1_i1	433	WP_102089559.1	hypothetical protein	Unknown function	Psychroflexus sp. MES1-P1E	Psychroflexus	0	25.9274	35.5277	0	4.59014	2.53817	35.5907	0	27.599	0	0.514727	2.93914	17.2662	35.473	21.417	5.73642	3.64577	3.7324	39.3191	21.8867	0	0	0	2.88631	0	0	23.1674	5.98384	0	3.24094	54.2194	18.458	0	2.63225	0	0	394.292
TRINITY_DN404630_c0_g2_i1	688	WP_102089559.1	hypothetical protein	Unknown function	Psychroflexus sp. MES1-P1E	Psychroflexus	14.2504	0	0	0.679059	4.33328	9.58453	0	0	17.3697	0	0	7.3991	21.7333	11.1627	0	5.41541	3.44176	1.17451	0	0	0	0	1.00652	0	0	0	7.29031	1.5064	0	5.43925	11.3745	0	0	0	0	1.28117	124.442
TRINITY_DN404630_c0_g2_i2	1055	WP_102089559.1	hypothetical protein	Unknown function	Psychroflexus sp. MES1-P1E	Psychroflexus	0	0	0	0	10.3615	38.544	0	0	0	0	0	0	0	0	0	47.0876	20.9485	78.8916	0	0	0	0	0	0	0	0	0	16.7003	1.44573	17.7356	0	0	0	0	0	0	231.715
TRINITY_DN571646_c0_g1_i1	255	WP_102089566.1	hypothetical protein	Unknown function	Psychroflexus sp. MES1-P1E	Psychroflexus	0	0	0	0	0	17.2396	0	0	0	4.67736	0	0	0	0	0	9.74066	12.3813	47.5332	0	0	0	0	0	0	0	0	0	10.1608	2.99067	1.83441	0	0	0	0	0	3.45665	110.015
TRINITY_DN752154_c0_g1_i1	260	WP_102093853.1	S-(hydroxymethyl)glutathione dehydrogenase/class III alcohol dehydrogenase	Carbon compound and carbohydrate metabolism/ transport and storage	Psychrobacter sp. MES7-P7E	Psychrobacter	0	0	0	0	0	0	0	0	0	0	0	0	0	0	0	0	0	0	0	0	0	0	0	0	0	0	0	0	5.86631	1.79914	0	0	0	0	0	0	7.66545
TRINITY_DN273113_c0_g3_i1	217	WP_102093952.1	alpha/beta fold hydrolase	General function prediction	Psychrobacter sp. MES7-P7E	Psychrobacter	0	0	0	0	0	0	0	0	0	0	6.1625	0	0	0	0	0	0	0	0	0	0	0	0	0	0	0	0	0	0	0	0	0	0	0	0	0	6.1625
TRINITY_DN162009_c0_g1_i1	510	WP_102106004.1	copper oxidase	General function prediction	Roseovarius mucosus	Roseovarius	0	0	0	0	0	0	0	0	0	0	1.74805	0	0	0	0	2.43517	0	3.16888	0	0	0	0	0	0	0	0	0	4.06432	0	5.50324	0	0	0	0	0	0	16.9197
TRINITY_DN619590_c0_g1_i1	228	WP_102106757.1	50S ribosomal protein L10	Translation/ ribosomal structure and biogenesis	Kandeliimicrobium roseum	Kandeliimicrobium	0	0	0	0	0	0	0	0	0	0	0	0	0	0	0	0	6.92377	7.08828	0	0	0	0	0	0	0	0	0	0	0	0	0	0	0	0	0	0	14.012
TRINITY_DN351676_c1_g1_i1	412	WP_102106778.1	50S ribosomal protein L24	Translation/ ribosomal structure and biogenesis	Kandeliimicrobium roseum	Kandeliimicrobium	0	0	0	0	0	0	0	0	0	0	0	0	0	0	0	0	0	0	0	0	0	0	0	10.617	0	0	0	2.51554	3.70204	0	0	0	0	0	35.8217	0	52.6563
TRINITY_DN516298_c0_g1_i1	225	WP_102107338.1	TRAP transporter large permease subunit	Carbon compound and carbohydrate metabolism/ transport and storage	Kandeliimicrobium roseum	Kandeliimicrobium	0	0	0	0	0	0	0	0	0	0	0	0	0	0	0	13.7993	0	0	0	0	0	0	0	0	0	0	0	0	0	0	0	0	0	0	0	0	13.7993
TRINITY_DN711891_c0_g1_i1	203	WP_102107493.1	zinc-binding dehydrogenase	General function prediction	Kandeliimicrobium roseum	Kandeliimicrobium	0	0	0	0	0	0	0	0	0	0	0	0	0	0	0	6.1179	0	15.9224	0	0	0	0	0	0	0	0	0	0	0	0	0	0	0	0	0	0	22.0404
TRINITY_DN597445_c0_g1_i1	238	WP_102107939.1	extracellular solute-binding protein	Transport	Kandeliimicrobium roseum	Kandeliimicrobium	0	0	0	0	0	0	0	0	0	0	0	0	0	0	0	0	0	0	0	0	0	0	0	0	0	0	0	0	0	0	0	0	0	28.7336	0	0	28.7336
TRINITY_DN613928_c0_g1_i1	214	WP_102108138.1	thiamine phosphate synthase	Cofactor/ prosthetic group/ electron carrier and vitamin metabolism and transport	Kandeliimicrobium roseum	Kandeliimicrobium	0	0	0	0	0	0	0	0	0	0	0	0	0	0	0	11.6069	0	0	0	0	0	0	0	0	0	0	0	0	0	0	0	0	0	0	0	0	11.6069
TRINITY_DN668204_c0_g1_i1	276	WP_102109022.1	diaminopimelate epimerase	Cell wall/ membrane and envelope biogenesis	Kandeliimicrobium roseum	Kandeliimicrobium	0	0	0	0	0	0	0	0	0	0	0	0	0	0	0	0	0	0	0	0	0	0	0	0	0	0	0	0	0	0	0	0	0	0	12.3399	0	12.3399
TRINITY_DN248414_c0_g1_i1	309	WP_102109519.1	tRNA (guanosine(37)-N1)-methyltransferase TrmD	Translation/ ribosomal structure and biogenesis	Kandeliimicrobium roseum	Kandeliimicrobium	0	0	0	0	0	0	0	0	0	0	0	0	0	0	0	0	0	0	0	0	331.426	0	0	0	0	0	0	0	0	6.05535	0	0	0	0	0	0	337.481
TRINITY_DN751132_c0_g1_i1	263	WP_102109613.1	NAD(P)/FAD-dependent oxidoreductase	General function prediction	Kandeliimicrobium roseum	Kandeliimicrobium	0	0	0	0	0	0	0	0	0	0	0	0	0	0	0	18.8887	0	0	0	0	0	0	0	0	0	0	0	0	0	0	0	0	0	0	0	0	18.8887
TRINITY_DN490090_c4_g1_i1	339	WP_102109988.1	50S ribosomal protein L20	Translation/ ribosomal structure and biogenesis	Kandeliimicrobium roseum	Kandeliimicrobium	0	0	0	11.0252	0	0	0	0	0	0	0	0	0	0	0	3.66352	2.32835	4.76734	0	0	0	0	12.2564	0	0	0	0	0	0	8.27922	0	0	0	0	0	0	42.32
TRINITY_DN765804_c0_g1_i1	269	WP_102110290.1	LPS export ABC transporter ATP-binding protein	Cell wall/ membrane and envelope biogenesis	Kandeliimicrobium roseum	Kandeliimicrobium	0	0	0	0	0	0	0	0	0	0	0	0	0	0	0	0	0	6.00791	0	0	0	0	0	0	0	0	0	0	0	10.4337	0	0	0	0	0	0	16.4416
TRINITY_DN726558_c0_g1_i1	213	WP_102112905.1	nucleotide sugar dehydrogenase	Cell wall/ membrane and envelope biogenesis	Niveispirillum cyanobacteriorum	Niveispirillum	0	0	0	0	0	0	0	0	0	0	0	0	0	0	0	0	0	0	0	0	0	0	0	0	0	0	0	0	0	0	0	0	0	0	21.3197	0	21.3197
TRINITY_DN614162_c0_g1_i1	209	WP_102127186.1	GNAT family N-acetyltransferase	General function prediction	Deinococcus planocerae	Deinococcus	0	0	0	0	0	0	0	200.805	0	0	0	0	0	0	0	0	0	0	0	0	0	0	0	0	0	0	0	0	0	0	0	0	0	0	0	0	200.805
TRINITY_DN588307_c0_g1_i1	271	WP_102127771.1	hypoxanthine phosphoribosyltransferase	Nucleoside and nucleotide metabolism and transport	Deinococcus planocerae	Deinococcus	0	0	0	0	0	0	0	0	0	0	0	0	165.526	0	0	0	0	0	0	0	0	0	0	0	0	0	0	0	0	0	0	0	0	0	0	0	165.526
TRINITY_DN605712_c0_g1_i1	264	WP_102136241.1	glycine/betaine ABC transporter substrate-binding protein	Stress response	Marinobacterium profundum	Marinobacterium	0	0	0	0	0	0	0	0	0	0	0	0	0	0	0	0	17.9388	0	0	0	0	0	0	11.8349	0	0	0	0	0	0	0	0	0	0	0	0	29.7738
TRINITY_DN501878_c0_g5_i1	699	WP_102136296.1	MerR family transcriptional regulator	Cell defense	Marinobacterium profundum	Marinobacterium	0	0	0	22.0563	10.6627	4.71685	0	0	0	3.41266	4.46392	3.64133	0	0	0	16.8789	3.38759	4.62412	0	0	0	13.7679	3.96272	7.15176	0	0	0	15.5683	22.9113	7.36128	0	0	0	8.15282	3.24828	20.1761	176.145
TRINITY_DN415192_c0_g1_i1	855	WP_102136310.1	methionine synthase	Amino acid metabolism and transport	Marinobacterium profundum	Marinobacterium	0	0	0	4.37139	1.74345	2.57082	0	0	0	0	0	0	0	8.98235	0	0	2.76951	4.72552	0	0	0	0	0	0	0	0	0	4.84866	0	3.82974	0	18.6954	0	0	0	0	52.5369
TRINITY_DN415192_c0_g1_i2	746	WP_102136310.1	methionine synthase	Amino acid metabolism and transport	Marinobacterium profundum	Marinobacterium	0	0	0	1.25253	0	7.36612	0	0	0	3.19766	1.49381	0	0	0	0	0	0	0	0	0	0	0	0	5.02589	0	0	0	0	0	2.50818	0	0	0	0	0	0	20.8442
TRINITY_DN415192_c0_g1_i3	612	WP_102136310.1	methionine synthase	Amino acid metabolism and transport	Marinobacterium profundum	Marinobacterium	0	0	0	1.52677	0.811901	8.97897	0	0	0	0	0	0	0	0	0	0	0	6.60183	0	0	0	0	0	0	0	0	0	10.1608	0	5.35038	0	0	0	0	0	0	33.4306
TRINITY_DN591058_c0_g1_i1	320	WP_102136344.1	IS3 family transposase	Mobile genetic elements	Marinobacterium profundum	Marinobacterium	0	0	0	0	0	0	0	0	0	7.45454	4.87543	0	0	0	0	0	0	0	0	0	0	13.3663	0	15.6221	0	0	0	0	0	0	0	0	0	0	0	0	41.3184
TRINITY_DN505221_c0_g1_i1	312	WP_102136349.1	DUF1329 domain-containing protein	Unknown function	Marinobacterium profundum	Marinobacterium	0	0	0	1.49741	1.59257	3.52252	0	13.4514	0	0	0.714349	0	0	0	0	0	15.179	10.3598	0	0	32.8239	0	2.21951	2.00284	32.5979	0	0	6.6436	2.4443	5.99713	50.1645	0	0	0	0	0	181.211
TRINITY_DN505221_c0_g1_i4	276	WP_102136349.1	DUF1329 domain-containing protein	Unknown function	Marinobacterium profundum	Marinobacterium	0	0	0	0	1.8003	11.9459	0	15.2059	0	2.16074	0	0	27.0879	0	33.5999	2.24988	0	35.1332	0	0	0	3.8743	2.50901	2.26408	0	0	18.1729	1.87754	0	0	28.3539	28.9576	56.2904	28.9071	0	3.19364	303.584
TRINITY_DN505269_c1_g3_i1	215	WP_102136349.1	DUF1329 domain-containing protein	Unknown function	Marinobacterium profundum	Marinobacterium	0	0	0	8.69195	0	15.3352	0	0	0	0	0	0	0	0	0	5.77644	0	0	0	0	0	0	0	0	0	0	0	14.4614	3.54707	28.2841	0	0	0	5.30123	0	0	81.3975
TRINITY_DN659821_c0_g1_i1	228	WP_102138928.1	hypothetical protein	Unknown function	Providencia sp. WCHPr000369	Providencia	0	0	0	0	0	0	0	0	0	0	0	0	0	0	0	0	0	0	0	0	0	0	0	0	0	0	0	0	0	6.15494	0	0	0	0	0	0	6.15494
TRINITY_DN675068_c0_g1_i1	280	WP_102156510.1	TonB-dependent siderophore receptor	Metal homeostasis	Altererythrobacter	Altererythrobacter	0	0	0	0	0	0	0	0	0	6.38961	7.1639	0	0	0	0	0	0	0	0	0	0	0	0	17.8539	0	0	0	0	0	0	0	0	0	0	0	0	31.4074
TRINITY_DN543880_c0_g1_i1	260	WP_102160588.1	DUF1290 domain-containing protein	Unknown function	Brevibacterium luteolum	Brevibacterium	0	0	0	0	0	0	0	0	0	0	0	0	0	0	0	0	0	0	0	218.699	0	0	0	0	0	0	0	0	0	0	0	0	0	0	0	0	218.699
TRINITY_DN615727_c0_g1_i1	248	WP_102161199.1	penicillin-binding protein	Cell wall/ membrane and envelope biogenesis	Brevibacterium luteolum	Brevibacterium	0	0	0	0	0	0	0	0	0	0	0	0	0	216.772	0	0	0	0	0	0	0	0	0	0	0	0	0	0	0	0	0	0	0	0	0	0	216.772
TRINITY_DN190276_c0_g1_i1	225	WP_102161355.1	TrkH family potassium uptake protein	Inorganic ion metabolism/ transport and storage	Brevibacterium luteolum	Brevibacterium	0	0	0	0	0	0	0	0	0	0	0	0	99.6835	0	0	0	0	0	0	0	0	0	0	0	0	0	0	0	0	0	0	0	0	0	0	0	99.6835
TRINITY_DN190276_c0_g2_i1	225	WP_102161355.1	TrkH family potassium uptake protein	Inorganic ion metabolism/ transport and storage	Brevibacterium luteolum	Brevibacterium	0	0	0	0	0	0	0	0	0	0	0	0	132.911	0	0	0	0	0	0	0	0	0	0	0	0	0	0	0	0	0	0	0	0	0	0	0	132.911
TRINITY_DN140538_c0_g1_i1	218	WP_102161788.1	alpha/beta hydrolase	General function prediction	Brevibacterium luteolum	Brevibacterium	0	0	0	0	0	0	0	0	0	0	0	0	274.358	0	0	0	0	0	0	0	0	0	0	0	0	0	0	0	0	0	0	0	0	0	0	0	274.358
TRINITY_DN575835_c0_g1_i1	272	WP_102177293.1	non-ribosomal peptide synthetase, partial	Secondary metabolite biosynthesis/ transport and degradation	Fischerella thermalis	Fischerella	0	0	0	0	0	0	0	0	0	0	3.2776	0	0	0	0	0	0	0	0	0	0	0	0	0	0	0	0	0	0	0	0	0	0	0	0	0	3.2776
TRINITY_DN814160_c0_g1_i1	271	WP_102199579.1	VCBS repeat-containing protein	Adhesion	Siphonobacter sp. BAB-5405	Siphonobacter	0	0	0	0	0	0	0	0	0	0	0	0	0	0	0	9.16557	0	8.94536	0	0	0	0	0	0	0	0	0	0	0	10.3567	0	0	0	0	0	0	28.4676
TRINITY_DN117204_c0_g1_i1	242	WP_102206207.1	sigma-70 family RNA polymerase sigma factor	Transcription and RNA metabolism	Fischerella thermalis	Fischerella	0	0	0	0	0	0	0	0	0	0	0	0	0	0	0	0	0	0	0	0	0	8.83724	0	0	0	0	0	0	22.0593	0	0	0	0	0	0	0	30.8965
TRINITY_DN369083_c0_g1_i1	320	WP_102222776.1	co-chaperone GroES	Posttranslational modification/ protein turnover/ chaperones	Defluviimonas sp. MS2-2	Defluviimonas	0	0	0	0	0	0	0	0	37.3448	0	0	0	0	0	0	0	2.46659	10.1008	0	0	0	0	19.4762	0	0	0	0	0	0	0	0	0	0	0	0	0	69.3884
TRINITY_DN369083_c0_g2_i1	320	WP_102222776.1	co-chaperone GroES	Posttranslational modification/ protein turnover/ chaperones	Defluviimonas sp. MS2-2	Defluviimonas	0	0	0	0	0	0	0	0	0	0	0	0	0	0	0	0	2.46659	2.5252	0	0	0	60.1485	2.16402	0	0	0	0	0	0	0	0	0	0	0	0	0	67.3043
TRINITY_DN733711_c0_g1_i1	226	WP_102224228.1	excinuclease ABC subunit UvrC	DNA replication/ modification/ recombination and repair	Defluviimonas sp. MS2-2	Defluviimonas	0	0	0	0	0	0	0	0	0	0	3.94473	0	0	0	0	0	20.9551	0	0	0	0	0	0	0	0	0	0	0	0	0	0	0	0	0	0	0	24.8998
TRINITY_DN462685_c0_g1_i1	346	WP_102224620.1	enoyl-ACP reductase FabI	Lipid metabolism and transport	Defluviimonas sp. MS2-2	Defluviimonas	0	0	0	0	0	0	0	0	0	0	1.93246	0	0	0	0	0	0	0	0	0	0	33.9953	0	7.22411	0	0	0	0	0	0	0	0	0	0	45.9359	0	89.0878
TRINITY_DN462685_c0_g1_i2	339	WP_102224620.1	enoyl-ACP reductase FabI	Lipid metabolism and transport	Defluviimonas sp. MS2-2	Defluviimonas	0	0	45.379	0	0	0	0	24.7601	35.2518	3.51837	0	0	22.0539	0	0	0	0	0	0	0	0	72.5488	0	0	0	26.629	0	3.05723	0	0	0	0	0	0	23.4422	0	256.64
TRINITY_DN656524_c0_g1_i1	274	WP_102224620.1	enoyl-ACP reductase FabI	Lipid metabolism and transport	Defluviimonas sp. MS2-2	Defluviimonas	0	0	0	0	0	0	0	0	0	0	0	0	0	0	0	9.06521	0	0	0	0	0	0	0	0	0	0	0	0	0	0	0	0	0	0	0	0	9.06521
TRINITY_DN675104_c0_g1_i1	216	WP_102225018.1	DUF1330 domain-containing protein	Unknown function	Defluviimonas sp. MS2-2	Defluviimonas	0	0	0	0	0	0	0	0	0	0	0	0	0	0	0	0	32.8879	0	0	0	0	0	48.0893	0	0	0	0	0	0	0	0	0	0	0	0	0	80.9772
TRINITY_DN669795_c0_g1_i1	261	WP_102225309.1	acetolactate synthase large subunit	Amino acid metabolism and transport	Defluviimonas sp. MS2-2	Defluviimonas	0	0	0	0	0	0	0	0	0	0	0	0	0	0	0	9.51674	0	0	0	0	0	0	0	0	0	0	0	0	0	0	0	0	0	0	0	0	9.51674
TRINITY_DN753673_c0_g1_i1	252	WP_102226178.1	DUF1127 domain-containing protein	Unknown function	Defluviimonas sp. MS2-2	Defluviimonas	0	0	0	0	0	0	0	0	0	0	0	10.1004	0	0	0	4.92831	0	0	0	0	0	0	0	0	0	0	0	0	0	0	0	0	0	0	0	0	15.0287
TRINITY_DN514337_c0_g1_i1	260	WP_102226486.1	tRNA guanosine(34) transglycosylase Tgt	Translation/ ribosomal structure and biogenesis	Defluviimonas sp. MS2-2	Defluviimonas	0	0	0	0	0	0	0	0	0	0	0	0	0	0	0	0	0	0	0	0	0	0	0	0	0	0	0	1.99308	0	0	0	0	0	0	0	0	1.99308
TRINITY_DN614702_c0_g1_i1	237	WP_102239258.1	hypothetical protein	Unknown function	Brevibacterium paucivorans	Brevibacterium	0	0	0	0	0	0	0	0	252.117	0	0	0	0	0	0	0	0	0	0	0	0	0	0	0	0	0	0	0	0	0	0	0	0	0	0	0	252.117
TRINITY_DN813475_c0_g1_i1	206	WP_102241810.1	DNA replication and repair protein RecF	DNA replication/ modification/ recombination and repair	Bacteriovorax stolpii	Bacteriovorax	0	0	0	0	0	0	0	0	0	28.9497	0	0	0	0	0	0	0	0	0	0	0	0	0	0	0	0	0	0	0	0	0	0	0	0	0	0	28.9497
TRINITY_DN677451_c0_g1_i1	396	WP_102241963.1	hypothetical protein	Unknown function	Bacteriovorax stolpii	Bacteriovorax	0	0	0	0	0	0	0	0	0	0	0	0	0	0	0	0	0	0	0	0	0	0	0	0	0	0	0	0	0	0	237.141	0	39.2327	0	0	0	276.374
TRINITY_DN530285_c0_g1_i1	255	WP_102242055.1	valine--tRNA ligase	Translation/ ribosomal structure and biogenesis	Bacteriovorax stolpii	Bacteriovorax	0	0	0	0	0	0	0	0	0	0	0	0	0	0	0	0	0	0	0	0	0	0	10.8625	0	0	0	0	0	0	0	0	0	0	0	0	0	10.8625
TRINITY_DN551470_c0_g1_i1	234	WP_102242083.1	matrixin family metalloprotease	Posttranslational modification/ protein turnover/ chaperones	Bacteriovorax stolpii	Bacteriovorax	0	0	0	0	0	0	0	0	0	0	0	0	0	0	0	0	0	0	0	0	131.296	0	0	0	0	0	0	0	0	0	0	0	0	0	0	0	131.296
TRINITY_DN682858_c0_g1_i1	206	WP_102242089.1	ABC transporter permease subunit	Transport	Bacteriovorax stolpii	Bacteriovorax	0	0	0	0	0	0	0	0	0	0	0	0	0	0	0	0	0	0	0	0	0	0	0	0	0	0	97.3929	0	0	0	0	0	0	0	0	0	97.3929
TRINITY_DN757423_c0_g1_i1	224	WP_102242212.1	50S ribosomal protein L21	Translation/ ribosomal structure and biogenesis	Bacteriovorax stolpii	Bacteriovorax	0	0	0	0	0	0	0	0	0	0	3.97995	0	0	0	0	27.7217	0	0	0	0	0	0	0	0	0	0	0	0	0	0	0	0	0	0	0	0	31.7017
TRINITY_DN593108_c0_g1_i1	275	WP_102242260.1	hypothetical protein	Unknown function	Bacteriovorax stolpii	Bacteriovorax	0	0	0	0	0	0	0	0	0	0	3.24185	0	0	0	0	0	0	0	0	0	0	0	0	0	0	0	0	0	0	0	0	0	0	0	0	0	3.24185
TRINITY_DN229081_c0_g1_i1	242	WP_102242404.1	transcription termination factor Rho	Transcription and RNA metabolism	Bacteriovorax stolpii	Bacteriovorax	0	0	0	0	0	0	0	0	0	0	0	47.3298	0	0	0	0	0	0	0	0	0	0	0	0	0	0	0	0	0	0	0	0	0	0	0	0	47.3298
TRINITY_DN551115_c0_g1_i1	241	WP_102242903.1	transketolase	General function prediction	Bacteriovorax stolpii	Bacteriovorax	0	0	0	0	0	0	0	0	0	0	0	0	0	0	0	0	0	0	0	0	127.482	0	0	0	0	0	0	0	0	0	0	0	0	0	0	0	127.482
TRINITY_DN728049_c0_g1_i1	244	WP_102243039.1	universal stress protein	Stress response	Bacteriovorax stolpii	Bacteriovorax	0	0	0	0	0	0	0	258.002	0	0	0	0	0	0	0	0	0	0	0	0	0	0	0	0	0	0	0	0	0	0	0	0	0	0	0	0	258.002
TRINITY_DN525794_c0_g1_i1	224	WP_102243271.1	glutamine synthetase type III	Amino acid metabolism and transport	Bacteriovorax stolpii	Bacteriovorax	0	0	0	0	0	0	0	0	0	0	0	0	0	0	0	0	0	0	0	0	0	0	0	0	0	0	0	0	0	0	0	0	138.716	0	0	0	138.716
TRINITY_DN287879_c0_g1_i1	224	WP_102243462.1	serine protein kinase	Regulation	Bacteriovorax stolpii	Bacteriovorax	0	0	0	0	0	0	0	74.9434	0	0	0	0	0	68.5706	0	0	0	0	0	84.6156	0	0	0	0	0	0	0	0	0	0	0	0	0	0	0	0	228.13
TRINITY_DN704420_c0_g1_i1	421	WP_102243462.1	serine protein kinase	Regulation	Bacteriovorax stolpii	Bacteriovorax	0	0	0	0	0	0	0	0	0	0	0	0	0	0	0	0	0	0	0	45.0211	97.3023	0	0	0	0	0	0	0	0	0	130.118	0	0	0	0	0	272.441
TRINITY_DN676083_c0_g1_i1	223	WP_102243495.1	hypothetical protein	Unknown function	Bacteriovorax stolpii	Bacteriovorax	0	0	0	0	0	0	0	0	160.767	0	0	0	0	0	0	0	0	0	0	0	0	0	0	0	0	0	0	0	0	0	0	0	0	0	0	0	160.767
TRINITY_DN66730_c0_g1_i1	241	WP_102243663.1	hypothetical protein	Unknown function	Bacteriovorax stolpii	Bacteriovorax	0	0	0	0	0	0	0	0	0	0	0	0	0	0	0	0	0	0	141.288	0	0	0	0	0	0	0	0	0	0	0	0	0	0	0	4.71068	0	145.998
TRINITY_DN669959_c0_g1_i1	262	WP_102243934.1	GTPase Era	Cell cycle control/ cell division/ differentiation and chromosome partitioning	Bacteriovorax stolpii	Bacteriovorax	0	0	0	0	0	0	0	0	0	0	3.4027	0	0	0	0	0	0	0	0	0	0	0	0	0	0	0	0	0	0	0	0	0	0	0	0	0	3.4027
TRINITY_DN576431_c0_g1_i1	209	WP_102243942.1	translation initiation factor IF-3	Translation/ ribosomal structure and biogenesis	Bacteriovorax stolpii	Bacteriovorax	0	0	0	0	0	0	0	0	0	0	9.59757	0	0	0	0	0	0	0	0	0	0	0	0	0	0	0	0	0	0	0	0	0	0	0	0	0	9.59757
TRINITY_DN710412_c0_g1_i1	251	WP_102244056.1	leucyl/phenylalanyl-tRNA--protein transferase	Translation/ ribosomal structure and biogenesis	Bacteriovorax stolpii	Bacteriovorax	0	0	0	0	0	0	0	0	0	0	0	0	0	0	0	0	0	0	0	0	0	0	0	0	0	0	0	8.25818	0	0	0	0	0	0	0	0	8.25818
TRINITY_DN528024_c0_g1_i1	237	WP_102244139.1	30S ribosomal protein S4	Translation/ ribosomal structure and biogenesis	Bacteriovorax stolpii	Bacteriovorax	0	0	0	0	2.09655	0	0	0	0	0	0	0	0	0	0	0	0	0	0	0	0	31.5829	0	0	0	0	0	0	0	0	0	0	0	0	0	0	33.6794
TRINITY_DN705414_c0_g1_i1	241	WP_102244273.1	hypothetical protein	Unknown function	Bacteriovorax stolpii	Bacteriovorax	0	0	0	0	0	0	0	0	0	9.89814	0	0	0	0	0	0	0	0	0	0	0	0	0	0	0	0	0	0	0	0	0	0	0	0	0	0	9.89814
TRINITY_DN207027_c0_g1_i1	404	WP_102244318.1	hypothetical protein	Unknown function	Bacteriovorax stolpii	Bacteriovorax	0	0	0	0	0	0	0	0	0	1.47615	0	0	0	0	0	0	0	0	0	0	0	0	0	0	0	0	0	0	0	0	0	0	0	0	0	0	1.47615
TRINITY_DN735151_c0_g1_i1	255	WP_102244460.1	hypothetical protein	Unknown function	Bacteriovorax stolpii	Bacteriovorax	0	0	0	0	0	0	0	0	0	14.0321	0	0	0	0	0	0	0	0	0	0	0	0	0	0	0	0	0	0	0	0	0	0	0	0	0	0	14.0321
TRINITY_DN509731_c0_g1_i1	215	WP_102244579.1	ATP-binding cassette domain-containing protein	General function prediction	Bacteriovorax stolpii	Bacteriovorax	0	0	0	0	0	0	0	0	0	0	6.21982	0	0	0	0	0	0	0	0	0	0	0	0	0	0	0	0	0	0	0	0	0	0	0	0	0	6.21982
TRINITY_DN633517_c0_g1_i1	238	WP_102244611.1	thiolase family protein	General function prediction	Bacteriovorax stolpii	Bacteriovorax	0	0	0	0	0	0	0	0	0	0	0	0	0	0	0	10.4364	0	0	0	0	0	0	0	0	0	0	0	0	0	0	0	0	0	0	0	0	10.4364
TRINITY_DN545279_c0_g1_i1	221	WP_102244626.1	MCE family protein	Virulence/ fitness	Bacteriovorax stolpii	Bacteriovorax	0	0	0	0	0	0	0	0	0	0	0	0	0	0	0	0	0	0	0	0	0	0	0	0	0	0	0	0	0	0	0	0	0	0	35.9589	0	35.9589
TRINITY_DN813783_c0_g1_i1	238	WP_102244974.1	RluA family pseudouridine synthase	Translation/ ribosomal structure and biogenesis	Bacteriovorax stolpii	Bacteriovorax	0	0	0	0	0	0	0	0	0	0	0	0	0	96.8056	0	0	0	0	0	0	0	0	0	0	0	0	0	0	0	0	0	0	0	0	0	0	96.8056
TRINITY_DN632001_c0_g1_i1	253	WP_102245052.1	DUF3015 domain-containing protein	Unknown function	Bacteriovorax stolpii	Bacteriovorax	0	0	0	0	0	0	0	0	0	0	0	0	0	0	0	0	0	0	0	0	0	0	0	0	0	0	0	0	0	0	0	0	0	0	0	62.7115	62.7115
TRINITY_DN774864_c0_g1_i1	221	WP_102245084.1	A/G-specific adenine glycosylase	DNA replication/ modification/ recombination and repair	Bacteriovorax stolpii	Bacteriovorax	0	0	0	0	0	0	0	0	0	8.09543	0	0	0	0	0	0	0	0	0	0	0	0	0	0	0	0	0	0	0	0	0	0	0	0	0	0	8.09543
TRINITY_DN768300_c0_g1_i1	348	WP_102245288.1	50S ribosomal protein L10	Translation/ ribosomal structure and biogenesis	Bacteriovorax stolpii	Bacteriovorax	0	0	0	0	0	0	0	0	0	0	0.640451	0	0	0	0	0	0	0	0	54.4652	0	0	0	3.59129	0	0	0	0	0	0	0	0	0	0	0	0	58.6969
TRINITY_DN627118_c0_g1_i1	344	WP_102245321.1	flagellar assembly protein FliW	Cell motility	Bacteriovorax stolpii	Bacteriovorax	0	0	0	0	0	0	0	0	0	0	9.07058	0	0	0	0	0	0	0	0	0	89.3116	0	0	0	0	0	0	0	0	0	0	0	0	0	0	0	98.3822
TRINITY_DN529711_c0_g1_i1	235	WP_102245342.1	4Fe-4S dicluster domain-containing protein	General function prediction	Bacteriovorax stolpii	Bacteriovorax	0	0	0	0	0	0	0	0	0	0	6.63889	0	0	0	0	0	0	0	0	0	0	0	0	0	0	0	0	0	0	0	0	0	0	0	0	0	6.63889
TRINITY_DN318572_c0_g1_i1	317	WP_102245976.1	pseudaminic acid cytidylyltransferase	Cell motility	Azoarcus sp. SY39	Azoarcus	0	0	0	5.89517	0	0	0	0	0	1.88127	0	0	0	0	0	0	0	0	0	0	0	0	0	11.8275	0	0	0	0	0	0	0	0	0	0	0	0	19.6039
TRINITY_DN576993_c0_g1_i1	214	WP_102246691.1	response regulator	Regulation	Azoarcus sp. SY39	Azoarcus	0	0	0	0	0	0	0	0	0	0	0	0	104.807	0	0	0	0	0	0	0	0	0	0	0	0	0	0	0	0	0	0	0	0	0	0	0	104.807
TRINITY_DN713219_c0_g1_i1	205	WP_102247376.1	TSUP family transporter	Transport	Azoarcus sp. SY39	Azoarcus	0	0	0	0	0	0	0	0	0	0	0	0	0	0	0	18.1746	0	0	0	0	0	0	0	0	0	0	0	0	0	0	0	0	0	0	0	0	18.1746
TRINITY_DN88226_c0_g1_i1	317	WP_102247536.1	hypothetical protein	Unknown function	Azoarcus sp. SY39	Azoarcus	0	0	0	0	1.56745	0	0	0	0	18.8127	0.703082	0	0	0	0	1.95889	2.48993	2.5491	0	29.8957	0	0	0	0	0	0	15.8225	0	0	0	24.6866	25.2123	0	7.19094	3.5813	36.1476	170.618
TRINITY_DN787773_c0_g1_i1	243	WP_102248735.1	EAL domain-containing protein	Regulation	Vibrio tasmaniensis	Vibrio	0	0	0	0	0	0	0	0	0	0	0	78.5584	0	0	0	0	0	0	0	0	0	0	0	0	0	0	0	0	0	0	0	0	0	0	0	0	78.5584
TRINITY_DN585296_c0_g1_i1	255	WP_102248740.1	ABC transporter ATP-binding protein	Transport	Vibrio tasmaniensis	Vibrio	0	0	0	0	0	0	0	0	0	0	5.24416	0	0	0	0	0	0	0	0	0	0	0	0	0	0	0	0	0	0	7.33766	0	0	0	0	0	0	12.5818
TRINITY_DN144306_c0_g2_i1	226	WP_102248923.1	porin	Transport	Vibrio tasmaniensis	Vibrio	0	0	0	0	2.1986	0	0	0	0	0	0	0	0	0	0	0	0	0	0	0	0	0	0	5.52996	0	0	0	0	0	0	0	0	0	0	0	23.4012	31.1298
TRINITY_DN535711_c0_g1_i1	228	WP_102248950.1	hypothetical protein	Unknown function	Vibrio tasmaniensis	Vibrio	0	0	0	0	0	0	0	0	0	20.925	0	0	0	0	0	0	0	0	0	0	0	0	0	0	0	0	0	0	0	0	0	0	0	0	0	0	20.925
TRINITY_DN213670_c0_g1_i1	226	WP_102249068.1	hypothetical protein	Unknown function	Vibrio tasmaniensis	Vibrio	0	0	0	8.26889	0	0	0	0	0	0	0	0	0	0	0	0	0	7.15101	0	0	0	0	0	0	0	0	0	36.6868	0	0	0	0	0	0	0	0	52.1067
TRINITY_DN213670_c0_g2_i1	209	WP_102249068.1	hypothetical protein	Unknown function	Vibrio tasmaniensis	Vibrio	0	0	0	4.47074	0	0	0	0	0	0	6.39838	0	0	0	0	0	0	0	0	0	0	0	0	0	0	0	0	12.3971	0	0	0	0	0	0	0	0	23.2663
TRINITY_DN659120_c0_g1_i1	206	WP_102249234.1	carboxypeptidase regulatory-like domain-containing protein	Posttranslational modification/ protein turnover/ chaperones	Vibrio tasmaniensis	Vibrio	0	0	0	2.26792	0	0	0	0	0	0	0	0	0	0	0	0	0	15.6906	0	0	0	0	0	0	0	0	0	0	0	0	0	0	0	0	0	0	17.9585
TRINITY_DN269283_c0_g2_i1	368	WP_102250466.1	lipase	Lipid metabolism and transport	Vibrio tasmaniensis	Vibrio	0	0	0	0	0	0	0	0	0	0	2.42258	0	0	0	0	0	0	0	0	0	0	0	0	1.69806	0	0	0	0	0	0	0	0	0	0	0	2.39523	6.51587
TRINITY_DN573263_c0_g1_i1	206	WP_102257943.1	serine/threonine protein kinase	Regulation	Vibrio tasmaniensis	Vibrio	0	0	0	0	0	0	0	0	0	0	0	0	0	0	0	0	0	0	0	0	0	0	0	0	0	0	0	10.0621	0	0	0	0	0	0	0	0	10.0621
TRINITY_DN775850_c0_g1_i1	254	WP_102258089.1	DUF4062 domain-containing protein	Unknown function	Vibrio tasmaniensis	Vibrio	0	0	0	0	0	0	0	0	0	0	3.50987	0	0	0	0	0	0	0	0	0	0	0	0	0	0	0	0	0	0	0	0	0	0	0	0	0	3.50987
TRINITY_DN106169_c0_g1_i1	314	WP_102258906.1	patatin-like phospholipase family protein	Lipid metabolism and transport	Enterovibrio norvegicus	Enterovibrio	0	0	0	0	0	0	0	0	0	13.2947	0	0	0	0	0	0	0	0	0	0	0	0	0	0	0	0	0	0	0	0	0	0	0	14.5193	0	0	27.814
TRINITY_DN106169_c0_g2_i1	314	WP_102258906.1	patatin-like phospholipase family protein	Lipid metabolism and transport	Enterovibrio norvegicus	Enterovibrio	0	0	0	2.97575	0	0	0	0	0	3.79849	7.80779	0	0	0	0	0	0	0	0	0	0	0	0	0	0	0	0	0	0	0	0	0	0	7.25965	0	0	21.8417
TRINITY_DN780591_c0_g1_i1	262	WP_102259598.1	TRAP transporter large permease subunit	Carbon compound and carbohydrate metabolism/ transport and storage	Enterovibrio norvegicus	Enterovibrio	0	0	0	0	0	0	0	0	0	0	0	0	0	0	0	0	0	0	0	0	0	0	0	0	0	0	0	0	0	0	0	0	0	26.1015	0	0	26.1015
TRINITY_DN396125_c0_g1_i1	243	WP_102260309.1	superoxide dismutase Fe]	Redox homeostasis and oxidative stress	Enterovibrio norvegicus	Enterovibrio	0	0	0	0	0	0	0	0	0	0	4.58595	0	0	0	0	0	0	0	0	0	0	0	0	0	0	0	0	0	0	0	0	0	0	0	0	0	4.58595
TRINITY_DN396125_c0_g2_i1	256	WP_102260309.1	superoxide dismutase Fe]	Redox homeostasis and oxidative stress	Enterovibrio norvegicus	Enterovibrio	0	0	0	0	5.82285	0	0	0	0	0	8.70613	19.8851	0	0	0	0	0	0	0	0	0	0	0	0	0	0	0	6.07266	0	0	0	0	0	0	0	0	40.4867
TRINITY_DN595672_c0_g1_i1	209	WP_102260389.1	hypothetical protein	Unknown function	Enterovibrio norvegicus	Enterovibrio	0	0	0	0	0	0	0	0	0	0	0	0	0	0	0	0	0	0	0	0	0	0	0	0	0	0	0	17.356	0	0	0	0	0	0	0	0	17.356
TRINITY_DN388407_c0_g1_i2	338	WP_102266674.1	2,3-bisphosphoglycerate-dependent phosphoglycerate mutase	Precursor metabolite and energy production and conversion	Vibrio lentus	Vibrio	0	0	0	8.29336	26.4612	0	0	0	70.7121	1.76439	1.3188	15.0609	0	0	0	0	0	0	0	0	0	0	6.14632	0	0	0	0	0	0	0	0	0	0	0	0	13.0391	142.796
TRINITY_DN629271_c0_g1_i1	250	WP_102266763.1	phenylacetate--CoA ligase family protein	Carbon compound and carbohydrate metabolism/ transport and storage	Vibrio lentus	Vibrio	0	0	0	0	0	0	0	0	0	9.54181	0	0	0	0	0	0	0	0	0	0	0	0	0	0	0	0	0	0	0	0	0	0	0	0	0	0	9.54181
TRINITY_DN728886_c0_g1_i1	209	WP_102268053.1	transcriptional regulator	Regulation	Vibrio lentus	Vibrio	0	0	0	0	0	0	0	0	0	0	0	0	0	0	0	0	0	23.198	0	0	0	0	0	0	0	0	0	0	0	0	0	0	0	0	0	0	23.198
TRINITY_DN508138_c1_g2_i1	263	WP_102271111.1	porin	Transport	Vibrio lentus	Vibrio	0	0	0	3.55279	3.77858	0	0	0	0	0	0	0	0	0	0	0	0	21.5074	0	0	0	0	0	0	0	0	0	0	0	0	0	0	0	0	0	0	28.8388
TRINITY_DN473204_c0_g1_i1	985	WP_102271240.1	ABC transporter substrate-binding protein	Transport	Vibrio lentus	Vibrio	0	0	0	4.74307	0	0	0	0	0	9.68712	8.82457	12.9203	0	0	0	10.7172	4.80798	0	8.64221	0	0	0	8.43638	9.51602	0	0	0	0.526092	1.54847	0	0	0	0	0	0	10.7384	91.1078
TRINITY_DN732184_c0_g1_i1	258	WP_102271823.1	peptide ABC transporter substrate-binding protein	Transport	Bacillus massiliogabonensis	Bacillus	0	0	0	0	0	0	0	0	0	20.8034	6.91091	0	0	0	0	0	0	0	0	0	0	0	0	0	0	0	0	0	0	0	0	0	0	0	0	0	27.7143
TRINITY_DN680916_c0_g1_i1	209	WP_102276017.1	sugar transferase	General function prediction	Vibrio lentus	Vibrio	0	0	0	0	0	0	0	0	0	22.8273	0	0	0	0	0	0	0	0	0	0	0	0	0	0	0	0	0	0	0	0	0	0	0	0	0	0	22.8273
TRINITY_DN530399_c0_g1_i1	204	WP_102277158.1	IS5 family transposase	Mobile genetic elements	Vibrio lentus	Vibrio	0	0	0	0	0	0	0	0	0	0	0	0	0	0	0	0	7.73833	0	0	0	0	0	0	0	0	0	0	0	14.9533	0	0	0	0	0	0	0	22.6917
TRINITY_DN286320_c0_g1_i1	395	WP_102277962.1	hypothetical protein	Unknown function	Vibrio lentus	Vibrio	0	0	0	0	0	0	0	0	0	4.52934	3.38547	0	0	0	0	0	0	2.04573	0	0	0	0	0	0	0	0	12.6981	0	0	0	0	0	19.666	0	0	0	42.3246
TRINITY_DN286320_c0_g2_i1	395	WP_102277962.1	hypothetical protein	Unknown function	Vibrio lentus	Vibrio	0	28.4217	0	0	0	2.78234	0	10.6249	0	1.50978	8.46368	0	0	0	23.4774	0	0	0	21.5508	0	0	0	0	0	0	0	12.6981	0	0	0	0	20.2337	0	0	0	0	129.762
TRINITY_DN676566_c0_g1_i1	407	WP_102278587.1	hypothetical protein	Unknown function	Vibrio lentus	Vibrio	0	0	0	0	0	0	0	0	0	5.86106	4.92848	0	0	0	0	0	0	0	0	0	0	0	0	0	0	0	0	0	0	0	0	0	0	0	0	0	10.7895
TRINITY_DN731103_c0_g1_i1	288	WP_102278589.1	hypothetical protein	Unknown function	Vibrio lentus	Vibrio	0	0	0	0	0	0	0	0	0	0	3.09551	0	0	0	0	0	0	0	0	0	0	0	0	0	0	0	0	0	0	0	0	0	0	0	0	0	3.09551
TRINITY_DN814275_c0_g1_i1	234	WP_102278958.1	taurine catabolism dioxygenase TauD	Sulfur compound metabolism	Vibrio lentus	Vibrio	0	0	0	29.9482	10.6172	0	0	0	0	0	3.80986	0	0	0	0	0	0	0	0	0	0	0	0	0	0	0	0	0	0	0	0	0	0	0	0	0	44.3753
TRINITY_DN360513_c0_g1_i1	528	WP_102279132.1	NAD-dependent epimerase	General function prediction	Vibrio lentus	Vibrio	0	0	0	1.76967	0	0	0	0	0	0	0	0	0	0	0	2.35215	0	0	0	0	0	0	0	0	0	0	0	3.92576	1.44436	12.4031	0	0	0	0	0	0	21.8951
TRINITY_DN360513_c0_g1_i2	528	WP_102279132.1	NAD-dependent epimerase	General function prediction	Vibrio lentus	Vibrio	0	0	0	3.53934	0.941066	0	0	0	0	0	0	0	0	0	0	3.52822	1.4949	0	0	0	0	0	0	0	0	0	0	1.96288	4.33307	14.175	0	0	0	0	2.15014	13.3552	45.4799
TRINITY_DN254170_c0_g1_i1	215	WP_102279136.1	UDP-N-acetylglucosamine--undecaprenyl-phosphate N-acetylglucosaminephosphotransferase	Cell wall/ membrane and envelope biogenesis	Vibrio lentus	Vibrio	0	0	0	0	0	0	0	0	0	5.54756	37.3189	0	0	0	0	0	11.0136	0	0	0	0	0	0	0	0	0	0	0	0	0	0	0	0	0	0	0	53.8801
TRINITY_DN536249_c0_g1_i1	311	WP_102280298.1	DUF1566 domain-containing protein	Unknown function	Vibrio lentus	Vibrio	0	0	0	0	0	0	0	0	0	3.83513	2.14994	0	0	0	0	0	0	0	0	0	0	0	0	0	0	0	0	0	0	0	0	0	0	0	0	0	5.98507
TRINITY_DN101408_c0_g1_i1	302	WP_102280627.1	helix-turn-helix transcriptional regulator	Regulation	Vibrio lentus	Vibrio	0	0	0	0	0	0	0	0	0	1.97471	3.69002	0	0	0	0	0	0	0	0	0	0	0	0	0	0	0	0	0	0	0	0	0	0	0	0	0	5.66473
TRINITY_DN101408_c0_g2_i1	302	WP_102280627.1	helix-turn-helix transcriptional regulator	Regulation	Vibrio lentus	Vibrio	0	0	0	0	0	0	0	0	0	0	7.38003	0	0	0	0	0	0	0	0	0	0	0	0	0	0	0	0	0	0	0	0	0	0	0	0	0	7.38003
TRINITY_DN565900_c0_g1_i1	229	WP_102280655.1	ABC transporter substrate-binding protein	Transport	Vibrio lentus	Vibrio	0	0	0	10.2007	0	0	0	0	0	0	3.89305	0	0	0	0	0	0	0	0	0	0	0	0	0	0	0	0	0	0	0	0	0	0	0	0	0	14.0938
TRINITY_DN188833_c0_g1_i1	270	WP_102284825.1	polysaccharide biosynthesis protein	Cell wall/ membrane and envelope biogenesis	Vibrio lentus	Vibrio	0	0	0	0	0	0	0	0	0	0	0	0	0	0	0	0	0	0	220.696	0	0	0	0	0	0	0	0	0	0	0	0	0	0	0	0	0	220.696
TRINITY_DN590890_c0_g1_i1	261	WP_102286480.1	carbohydrate-binding protein	Carbon compound and carbohydrate metabolism/ transport and storage	Vibrio cyclitrophicus	Vibrio	0	0	0	0	0	0	0	0	0	0	6.83148	0	0	0	0	0	0	0	0	0	0	0	0	0	0	0	0	0	0	0	0	0	0	0	0	0	6.83148
TRINITY_DN628969_c0_g1_i1	201	WP_102287102.1	LysM peptidoglycan-binding domain-containing protein	Cell wall/ membrane and envelope biogenesis	Eisenbergiella massiliensis	Eisenbergiella	0	0	0	0	0	0	0	0	0	0	0	0	0	0	0	0	0	0	0	0	0	0	41.3424	0	0	0	0	0	0	0	0	0	0	0	0	0	41.3424
TRINITY_DN669210_c0_g1_i1	229	WP_102292330.1	UDP-N-acetylglucosamine 1-carboxyvinyltransferase	Cell wall/ membrane and envelope biogenesis	Vibrio cyclitrophicus	Vibrio	0	0	0	0	0	0	0	0	0	0	0	0	0	0	0	0	17.2338	0	0	0	0	0	0	0	0	0	0	0	0	0	0	0	0	0	0	0	17.2338
TRINITY_DN406953_c0_g1_i1	237	WP_102295388.1	dTDP-glucose 4,6-dehydratase	Cell wall/ membrane and envelope biogenesis	Vibrio lentus	Vibrio	0	0	0	0	0	0	0	0	0	25.163	0.940409	0	0	0	0	0	0	0	0	0	0	0	0	0	0	0	0	0	0	0	0	0	0	0	0	0	26.1034
TRINITY_DN406953_c0_g2_i1	237	WP_102295388.1	dTDP-glucose 4,6-dehydratase	Cell wall/ membrane and envelope biogenesis	Vibrio lentus	Vibrio	0	0	0	0	0	0	0	0	0	22.6467	0	0	0	0	0	0	0	0	0	0	0	0	0	0	0	0	0	0	0	0	0	0	0	0	0	0	22.6467
TRINITY_DN406953_c0_g3_i1	237	WP_102295388.1	dTDP-glucose 4,6-dehydratase	Cell wall/ membrane and envelope biogenesis	Vibrio lentus	Vibrio	0	0	0	0	0	0	0	0	0	10.0652	0	0	0	0	0	0	0	0	0	0	0	0	0	0	0	0	0	0	0	0	0	0	0	0	0	0	10.0652
TRINITY_DN389014_c0_g1_i1	239	WP_102298639.1	TonB-dependent siderophore receptor	Metal homeostasis	Vibrio lentus	Vibrio	0	0	0	0	2.07901	0	0	0	0	0	7.46032	0	0	0	0	0	0	0	0	0	0	0	0	0	0	0	0	0	0	0	0	0	0	0	0	0	9.53933
TRINITY_DN541554_c0_g1_i1	291	WP_102298641.1	TonB-dependent siderophore receptor	Metal homeostasis	Vibrio lentus	Vibrio	0	0	0	3.21094	0	0	0	0	0	2.04936	14.5521	0	0	0	0	0	0	0	0	0	0	0	0	0	0	0	0	0	0	0	0	0	0	0	0	0	19.8124
TRINITY_DN807943_c0_g1_i1	217	WP_102300178.1	class I SAM-dependent methyltransferase	General function prediction	Vibrio lentus	Vibrio	0	0	0	0	0	0	0	0	0	0	4.10833	0	0	0	0	0	0	0	0	0	0	0	0	0	0	0	0	0	3.51438	0	0	0	0	0	0	0	7.62271
TRINITY_DN478438_c0_g2_i1	339	WP_102300657.1	maltoporin LamB	Carbon compound and carbohydrate metabolism/ transport and storage	Vibrio	Vibrio	0	0	0	0	0	0	0	0	0	0	6.57454	7.50823	0	0	0	0	0	0	0	0	0	0	0	0	0	0	0	0	0	0	0	0	0	0	0	2.60013	16.6829
TRINITY_DN478438_c0_g3_i1	340	WP_102300657.1	maltoporin LamB	Carbon compound and carbohydrate metabolism/ transport and storage	Vibrio	Vibrio	0	0	0	0	0	0	0	0	0	0	7.21073	41.1738	0	0	0	0	0	0	0	0	0	0	0	0	0	0	0	0	0	0	0	0	0	0	0	0	48.3846
TRINITY_DN699032_c0_g1_i1	223	WP_102303330.1	aldehyde dehydrogenase family protein	Nitrogen compound metabolism	Dyella sp. AD56	Dyella	0	0	0	0	0	0	0	0	0	0	0	0	0	0	0	0	0	0	0	0	0	0	0	0	0	0	0	0	0	0	0	143.36	0	0	0	0	143.36
TRINITY_DN500672_c0_g1_i1	235	WP_102303813.1	flagellar motor protein MotD	Cell motility	Dyella sp. AD56	Dyella	0	0	0	0	0	0	0	0	0	0	0	0	0	0	0	0	0	0	0	0	0	0	0	0	0	0	0	6.61533	0	0	0	0	0	0	0	0	6.61533
TRINITY_DN508866_c0_g2_i1	272	WP_102304541.1	TonB-dependent siderophore receptor	Metal homeostasis	Dyella sp. AD56	Dyella	0	0	0	3.43524	5.48033	0	0	0	0	0	0	0	0	0	0	0	2.90187	0	0	0	0	0	0	0	0	0	0	0	2.80375	5.15929	0	0	0	0	0	0	19.7805
TRINITY_DN587387_c0_g1_i1	209	WP_102305792.1	hypothetical protein	Unknown function	Vibrio	Vibrio	0	0	0	0	0	0	0	0	0	0	7.46478	0	0	0	0	0	0	0	0	0	0	0	0	0	0	0	0	0	0	0	0	0	0	0	0	0	7.46478
TRINITY_DN670863_c0_g1_i1	265	WP_102307354.1	taurine catabolism dioxygenase	Sulfur compound metabolism	Vibrio lentus	Vibrio	0	0	0	0	0	0	0	0	0	0	0	33.6171	0	0	0	0	0	0	0	0	0	0	0	0	0	0	0	0	0	0	0	0	0	0	0	0	33.6171
TRINITY_DN579903_c0_g1_i1	231	WP_102307989.1	glyoxalase	Cell defense	Vibrio lentus	Vibrio	0	0	0	0	4.30202	0	0	0	0	0	0	0	0	0	0	0	0	0	0	0	0	0	0	0	0	0	0	0	0	0	0	0	0	59.2085	0	0	63.5106
TRINITY_DN152185_c0_g1_i1	411	WP_102308235.1	DUF4132 domain-containing protein	Unknown function	Vibrio lentus	Vibrio	0	0	0	0	0	0	0	0	0	0	7.04964	6.19292	0	0	0	0	0	0	0	0	0	0	0	0	0	0	0	0	0	0	0	0	0	0	0	0	13.2426
TRINITY_DN351056_c0_g1_i1	287	WP_102309143.1	methyl-accepting chemotaxis protein	Cell motility	Vibrio cyclitrophicus	Vibrio	0	0	0	0	0	0	0	0	0	0	1.55315	0	0	0	0	0	2.75021	0	0	0	0	0	0	0	0	0	0	0	0	0	0	0	0	0	0	0	4.30336
TRINITY_DN46650_c0_g1_i1	226	WP_102309309.1	slipin family protein	Unknown function	Enterovibrio norvegicus	Enterovibrio	0	0	0	0	0	14.5888	0	0	0	0	4.93091	0	0	0	0	0	0	0	0	0	0	0	0	0	0	0	0	0	0	0	0	0	0	0	0	0	19.5197
TRINITY_DN46650_c0_g2_i1	226	WP_102309309.1	slipin family protein	Unknown function	Enterovibrio norvegicus	Enterovibrio	0	0	0	0	0	4.86295	0	0	0	0	8.87563	0	0	0	0	0	0	0	0	0	0	0	0	0	0	0	0	0	0	0	0	0	0	0	0	0	13.7386
TRINITY_DN284905_c0_g1_i1	333	WP_102309615.1	restriction endonuclease subunit S	DNA replication/ modification/ recombination and repair	Enterovibrio norvegicus	Enterovibrio	0	0	0	0	5.96857	0	0	0	0	0	0	0	0	0	0	27.9715	0	0	0	0	0	0	0	0	0	0	0	17.1177	0	14.0473	0	0	0	0	0	0	65.1051
TRINITY_DN716287_c0_g1_i1	228	WP_102310979.1	type I restriction endonuclease subunit R	DNA replication/ modification/ recombination and repair	Vibrio lentus	Vibrio	0	0	0	0	0	0	0	0	0	0	0	0	0	0	0	2.72354	0	7.08828	0	0	0	0	0	0	0	0	0	0	0	0	0	0	0	0	0	0	9.81182
TRINITY_DN578385_c0_g1_i1	248	WP_102311746.1	dehydrogenase	General function prediction	Vibrio lentus	Vibrio	0	0	0	0	0	0	0	0	0	0	0	0	0	0	0	0	12.7308	0	0	0	0	0	0	0	0	0	0	0	0	0	0	0	0	0	0	0	12.7308
TRINITY_DN536244_c0_g1_i1	206	WP_102311868.1	DUF4136 domain-containing protein	Unknown function	Vibrio lentus	Vibrio	0	0	0	0	0	0	0	0	0	0	11.9012	0	0	0	0	0	0	0	0	0	0	0	0	0	0	0	0	0	0	0	0	0	0	0	0	0	11.9012
TRINITY_DN152185_c0_g2_i1	294	WP_102312382.1	DUF4132 domain-containing protein	Unknown function	Vibrio lentus	Vibrio	0	0	0	0	0	0	0	0	0	0	1.51617	0	0	0	0	0	0	0	0	0	0	0	0	0	0	0	0	0	0	0	0	0	0	0	0	0	1.51617
TRINITY_DN761558_c0_g1_i1	217	WP_102312507.1	hypothetical protein	Unknown function	Vibrio lentus	Vibrio	0	0	0	0	0	0	0	0	0	0	6.1625	0	0	0	0	0	0	0	0	0	0	0	0	0	0	0	0	0	0	0	0	0	0	0	0	0	6.1625
TRINITY_DN781072_c0_g1_i1	251	WP_102313409.1	hypothetical protein	Unknown function	Vibrio cyclitrophicus	Vibrio	0	0	0	0	0	0	0	0	0	0	0	0	0	0	0	0	0	0	0	0	0	0	0	0	0	0	0	16.5164	0	0	0	0	0	0	0	0	16.5164
TRINITY_DN696192_c0_g1_i1	249	WP_102314664.1	type II secretion system F family protein	Protein export and secretion system	Vibrio lentus	Vibrio	0	0	0	0	0	0	0	0	0	0	4.47544	0	0	0	0	0	0	0	0	0	0	0	0	0	0	0	0	0	0	0	0	0	0	0	0	0	4.47544
TRINITY_DN737523_c0_g1_i1	310	WP_102314796.1	hypothetical protein	Unknown function	Vibrio lentus	Vibrio	31.6266	0	0	1.50707	17.6313	7.09049	0	27.0763	0	1.92375	6.47062	4.10531	24.117	0	0	0	0	5.21332	0	0	0	0	4.46765	0	0	0	0	0	0	1.50895	50.4882	25.7816	0	0	3.66217	0	212.67
TRINITY_DN395035_c0_g1_i1	603	WP_102316947.1	AMP-binding protein	General function prediction	Enterovibrio norvegicus	Enterovibrio	0	0	0	1.54956	3.29607	0	0	0	0	4.94497	6.28343	0	0	0	0	0	0	0	0	0	0	0	0	0	0	0	0	0	0	0	0	0	0	0	0	0	16.074
TRINITY_DN395035_c0_g2_i1	603	WP_102316947.1	AMP-binding protein	General function prediction	Enterovibrio norvegicus	Enterovibrio	0	0	0	0.77478	2.47206	0	0	0	0	3.95597	4.43536	0	0	0	0	0	0	0	0	0	0	0	0	0	0	0	0	0	0	0	0	0	0	0	0	0	11.6382
TRINITY_DN594604_c0_g1_i1	372	WP_102317926.1	exoribonuclease II	Transcription and RNA metabolism	Enterovibrio norvegicus	Enterovibrio	0	0	0	0	0	0	0	0	0	14.4281	2.39653	0	0	0	0	0	0	0	0	0	0	0	0	0	0	0	0	0	0	1.25746	0	0	0	0	0	0	18.0821
TRINITY_DN441741_c2_g1_i1	213	WP_102318229.1	uracil phosphoribosyltransferase	Nucleoside and nucleotide metabolism and transport	Enterovibrio	Enterovibrio	0	0	0	0	13.9967	0	0	0	0	0	10.4637	0	0	0	0	0	0	3.79373	0	0	0	0	0	0	0	0	0	2.43287	3.58038	2.19613	0	0	0	0	0	0	36.4635
TRINITY_DN805294_c0_g1_i1	218	WP_102318959.1	AAA family ATPase	General function prediction	Enterovibrio norvegicus	Enterovibrio	0	0	0	0	0	0	0	0	0	0	2.04474	0	0	0	0	0	0	0	0	0	0	0	0	0	0	0	0	0	0	0	0	0	0	0	0	0	2.04474
TRINITY_DN546505_c0_g1_i1	269	WP_102319889.1	hypoxanthine phosphoribosyltransferase	Nucleoside and nucleotide metabolism and transport	Vibrio sp. 10N.261.51.A7	Vibrio	0	0	0	0	24.0129	0	0	0	0	0	4.97123	0	0	0	0	0	0	0	0	0	0	0	0	0	0	0	0	0	0	0	0	0	0	0	0	0	28.9842
TRINITY_DN379239_c0_g1_i1	451	WP_102320638.1	UDP-N-acetylglucosamine 4,6-dehydratase	Cell motility	Vibrio sp. 10N.261.51.A7	Vibrio	0	0	0	0	0	17.0581	0	0	26.4974	0	0.494184	0	0	0	0	1.37687	1.75013	3.58343	0	0	0	0	1.53545	0	22.5511	0	0	1.149	0	0	0	0	17.2241	2.52719	2.51724	35.1796	133.444
TRINITY_DN379239_c0_g1_i2	696	WP_102320638.1	UDP-N-acetylglucosamine 4,6-dehydratase	Cell motility	Vibrio sp. 10N.261.51.A7	Vibrio	0	0	0	0	0	9.47436	0	0	0	0	0	0	0	0	0	1.78439	2.26813	1.16101	0	0	0	7.6818	0	0	29.2257	0	0	3.72271	4.38288	1.34418	0	0	0	3.27518	0	12.6644	76.9847
TRINITY_DN379239_c0_g2_i1	338	WP_102320638.1	UDP-N-acetylglucosamine 4,6-dehydratase	Cell motility	Vibrio sp. 10N.261.51.A7	Vibrio	0	0	0	0	0	16.2578	0	0	0	0	0	3.76522	0	0	27.4366	0	2.33523	0	0	0	0	0	4.09755	0	0	26.7078	0	0	2.25627	0	0	0	0	3.37208	13.4352	7.82348	107.487
TRINITY_DN549094_c0_g1_i1	246	WP_102320737.1	hypothetical protein	Unknown function	Vibrio sp. 10N.261.51.A7	Vibrio	0	0	0	0	0	0	0	0	0	0	0	0	0	0	0	0	0	0	0	0	0	0	0	0	0	0	0	10.5325	0	0	0	0	0	0	0	0	10.5325
TRINITY_DN377536_c0_g1_i1	815	WP_102320927.1	bifunctional proline dehydrogenase/L-glutamate gamma-semialdehyde dehydrogenase PutA	Amino acid metabolism and transport	Vibrio sp. 10N.261.51.A7	Vibrio	0	0	0	0	0.609673	0	0	0	0	5.12214	1.36734	10.9307	0	0	0	0	0	0	0	0	0	0	0	0	0	0	0	0.635829	0	3.44375	0	0	0	0	0	0	22.1094
TRINITY_DN145184_c0_g1_i1	254	WP_102321969.1	type IV secretion system protein TraC	Protein export and secretion system	Vibrio breoganii	Vibrio	0	0	0	0	0	0	0	0	0	0	3.50987	0	0	0	0	0	0	0	0	0	0	0	0	0	0	0	0	0	0	0	0	0	0	0	0	0	3.50987
TRINITY_DN622740_c0_g1_i1	266	WP_102332047.1	hypothetical protein	Unknown function	Vibrio	Vibrio	0	0	0	0	7.47193	0	0	0	0	0	0	0	0	0	0	18.6757	0	6.07567	0	0	0	0	0	0	0	0	0	0	20.069	1.75856	0	0	0	0	0	0	54.0508
TRINITY_DN586511_c0_g1_i1	207	WP_102332567.1	type IV toxin-antitoxin system AbiEi family antitoxin domain-containing protein	Stress response	Vibrio	Vibrio	0	0	0	0	4.8008	0	0	0	0	0	0	0	0	0	0	0	0	0	0	0	0	0	0	0	0	0	0	15.0203	0	0	0	0	0	0	0	0	19.8211
TRINITY_DN228298_c0_g1_i1	215	WP_102333800.1	hypothetical protein	Unknown function	Vibrio	Vibrio	0	0	0	8.69195	0	0	0	0	0	0	9.32973	0	0	0	0	0	0	0	0	0	0	0	0	0	0	0	0	48.2047	0	0	0	0	0	0	0	0	66.2264
TRINITY_DN467259_c0_g3_i1	271	WP_102333875.1	hypothetical protein	Unknown function	Vibrio	Vibrio	0	0	0	15.5156	0	12.1663	0	0	0	0	0	0	0	0	0	0	29.1258	0	0	0	0	0	0	0	0	0	0	0	0	0	0	0	0	0	0	0	56.8078
TRINITY_DN467259_c0_g4_i1	326	WP_102333875.1	hypothetical protein	Unknown function	Vibrio	Vibrio	0	34.4373	47.1886	8.59863	1.52418	6.74249	47.2722	12.8737	0	1.82933	0	0	0	0	0	0	0	0	0	0	0	0	2.12419	1.91683	0	0	0	0	2.33933	2.86979	24.0051	0	0	0	0	2.70382	196.426
TRINITY_DN467259_c0_g5_i1	296	WP_102333875.1	hypothetical protein	Unknown function	Vibrio	Vibrio	0	0	0	1.57835	0	0	0	0	0	0	0	0	0	0	0	0	0	0	0	0	0	0	0	0	0	0	0	0	0	4.74097	0	0	0	0	0	0	6.31932
TRINITY_DN467259_c0_g6_i1	410	WP_102333875.1	hypothetical protein	Unknown function	Vibrio	Vibrio	0	0	0	13.6739	6.05955	42.8888	0	0	0	0	0	0	0	0	0	0	0	0	0	0	0	0	0	0	0	0	0	2.52781	0	1.14092	0	0	0	0	0	0	66.291
TRINITY_DN612231_c0_g1_i1	219	WP_102334305.1	DUF4011 domain-containing protein	Unknown function	Vibrio breoganii	Vibrio	0	0	0	0	0	5.01838	0	0	0	0	0	0	0	0	0	0	0	0	0	0	0	0	0	0	0	0	0	0	20.8937	0	0	0	0	0	0	0	25.9121
TRINITY_DN63572_c0_g1_i1	217	WP_102334409.1	ABC transporter ATP-binding protein	Transport	Vibrio breoganii	Vibrio	0	0	0	0	0	0	0	0	0	0	0	11.7295	0	0	0	0	0	0	0	0	0	0	0	2.87966	0	0	0	0	0	0	0	0	0	0	0	0	14.6091
TRINITY_DN656671_c0_g1_i1	220	WP_102337049.1	3-hydroxydecanoyl-ACP dehydratase	Lipid metabolism and transport	Vibrio cyclitrophicus	Vibrio	0	0	0	0	0	0	0	0	0	10.843	0	0	0	0	0	0	0	0	0	0	0	0	0	0	0	0	0	0	0	0	0	0	0	0	0	0	10.843
TRINITY_DN436835_c0_g1_i1	247	WP_102338816.1	DUF3360 domain-containing protein	Unknown function	Vibrio lentus	Vibrio	0	0	0	0	0	0	0	0	0	0	9.9257	0	0	0	0	0	0	0	0	0	0	0	0	0	0	0	0	0	0	0	0	0	0	0	0	0	9.9257
TRINITY_DN501778_c0_g5_i2	331	WP_102339513.1	(d)CMP kinase	Nucleoside and nucleotide metabolism and transport	Vibrio lentus	Vibrio	0	0	0	5.64583	4.50347	9.96096	0	0	0	1.8017	1.34669	3.84485	0	0	0	3.75207	11.9231	0	0	0	0	0	2.0921	0	0	0	0	20.3523	4.60798	2.82644	0	0	0	0	0	7.98893	80.6464
TRINITY_DN710153_c0_g1_i1	236	WP_102340295.1	DUF1127 domain-containing protein	Unknown function	Vibrio	Vibrio	0	0	0	11.8778	0	0	0	0	0	0	0	43.1405	0	0	0	0	0	13.696	0	0	0	0	0	0	0	0	0	0	0	0	0	0	0	0	0	0	68.7143
TRINITY_DN496729_c0_g1_i2	513	WP_102341952.1	50S ribosomal protein L18	Translation/ ribosomal structure and biogenesis	Galactobacillus timonensis	Galactobacillus	0	0	119.949	0	0	0	0	8.18096	0	0	0	0	0	0	0	0	0	0	33.1874	0	79.8524	0	1.34988	1.2181	0	0	19.5545	0	5.94636	0	30.5094	0	15.1425	0	0	0	314.891
TRINITY_DN655076_c0_g1_i1	226	WP_102346725.1	prepilin-type N-terminal cleavage/methylation domain-containing protein	Adhesion	Bacillus sp. Marseille-P3661	Bacillus	0	0	0	0	0	0	0	0	0	0	3.94473	0	0	0	0	0	0	0	0	0	0	0	0	0	0	0	0	0	0	0	0	0	0	0	0	0	3.94473
TRINITY_DN401284_c0_g2_i1	380	WP_102347509.1	putative selenate ABC transporter substrate-binding protein	Inorganic ion metabolism/ transport and storage	Bacillus sp. Marseille-P3661	Bacillus	0	0	0	0	0	0	0	0	0	7.84688	2.34607	6.69814	0	0	0	0	0	0	0	0	0	0	0	0	0	0	0	0	0	0	0	0	0	0	0	0	16.8911
TRINITY_DN658039_c0_g1_i1	220	WP_102347509.1	putative selenate ABC transporter substrate-binding protein	Inorganic ion metabolism/ transport and storage	Bacillus sp. Marseille-P3661	Bacillus	0	0	0	0	2.25856	0	0	0	0	0	0	0	0	0	0	0	0	3.67302	0	0	0	0	0	0	0	0	0	23.5546	0	4.25251	0	0	0	0	0	0	33.7387
TRINITY_DN545923_c0_g1_i1	225	WP_102347512.1	ABC transporter permease subunit	Transport	Bacillus sp. Marseille-P3661	Bacillus	0	0	0	0	0	0	0	0	0	0	4.95282	0	0	0	0	0	0	0	0	0	0	0	0	0	0	0	0	0	0	0	0	0	0	0	0	0	4.95282
TRINITY_DN729861_c0_g1_i1	226	WP_102347805.1	peroxiredoxin	Redox homeostasis and oxidative stress	Bacillus sp. Marseille-P3661	Bacillus	0	0	0	0	0	0	0	0	0	0	0	0	0	0	0	0	0	0	0	0	0	0	0	0	180.009	0	0	0	0	0	0	0	0	0	0	0	180.009
TRINITY_DN815728_c0_g1_i1	489	WP_102348273.1	DUF5011 domain-containing protein	Unknown function	Bacillus sp. Marseille-P3661	Bacillus	0	0	0	0	0	0	0	0	0	2.43911	0.455781	0	0	0	0	0	0	0	0	0	0	0	0	6.38942	0	0	0	0	0	0	0	0	0	0	0	0	9.28431
TRINITY_DN615312_c0_g1_i1	217	WP_102348314.1	glycosyltransferase	General function prediction	Bacillus sp. Marseille-P3661	Bacillus	0	0	0	0	0	0	0	0	0	0	0	0	0	0	0	0	0	0	0	0	0	39.4214	0	0	0	0	0	0	0	0	0	0	0	0	0	0	39.4214
TRINITY_DN573685_c0_g1_i1	245	WP_102348320.1	CapA family protein	Cell wall/ membrane and envelope biogenesis	Bacillus sp. Marseille-P3661	Bacillus	0	0	0	0	0	0	0	0	0	0	2.72911	0	0	0	0	0	0	0	0	0	0	0	0	0	0	0	0	0	0	0	0	0	0	0	0	0	2.72911
TRINITY_DN689838_c0_g1_i1	233	WP_102348724.1	hypothetical protein	Unknown function	Bacillus sp. Marseille-P3661	Bacillus	0	0	0	0	0	0	0	0	0	0	0	0	0	0	0	0	0	27.7447	0	0	0	0	0	0	0	0	0	0	0	0	0	0	0	0	0	0	27.7447
TRINITY_DN563114_c0_g1_i1	228	WP_102350041.1	PBP1A family penicillin-binding protein	Cell wall/ membrane and envelope biogenesis	Vibrio lentus	Vibrio	0	0	0	0	0	0	0	0	0	0	4.88765	0	0	0	0	0	0	0	0	0	0	0	0	0	0	0	0	0	0	0	0	0	0	0	0	0	4.88765
TRINITY_DN677076_c0_g1_i1	302	WP_102350196.1	site-specific DNA-methyltransferase	DNA replication/ modification/ recombination and repair	Vibrio lentus	Vibrio	0	0	0	0	0	0	0	0	0	0	0	0	0	0	0	0	0	0	0	0	0	0	0	0	0	0	0	0	0	7.74463	0	0	0	0	0	0	7.74463
TRINITY_DN682556_c1_g1_i1	409	WP_102351805.1	PAS domain S-box protein	Regulation	Vibrio lentus	Vibrio	0	0	0	0	0	0	0	0	0	2.9162	0	0	0	0	0	0	0	0	0	0	0	0	8.4656	0	0	0	0	0	0	0	0	0	0	11.1468	0	0	22.5286
TRINITY_DN3187_c0_g1_i1	208	WP_102352391.1	SAM-dependent DNA methyltransferase	DNA replication/ modification/ recombination and repair	Vibrio lentus	Vibrio	0	0	0	0	0	0	0	0	0	0	0	0	0	0	0	5.97084	0	0	0	0	0	0	0	6.00851	0	0	0	0	0	0	0	0	0	0	0	0	11.9794
TRINITY_DN550407_c0_g1_i1	272	WP_102352391.1	SAM-dependent DNA methyltransferase	DNA replication/ modification/ recombination and repair	Vibrio lentus	Vibrio	0	0	0	0	0	0	0	0	0	8.77005	0	0	0	0	0	0	0	0	0	0	0	0	0	0	0	0	0	0	0	0	0	0	0	0	0	0	8.77005
TRINITY_DN603306_c0_g1_i1	210	WP_102352392.1	type I restriction endonuclease subunit R	DNA replication/ modification/ recombination and repair	Vibrio lentus	Vibrio	0	0	0	0	0	0	0	0	0	0	0	0	0	0	0	0	15.0345	0	0	0	0	0	0	0	0	0	0	0	0	0	0	0	0	0	0	0	15.0345
TRINITY_DN775371_c0_g1_i1	215	WP_102353275.1	DUF1883 domain-containing protein	Unknown function	Vibrio lentus	Vibrio	0	0	0	0	0	0	0	0	0	0	0	0	0	0	0	0	0	0	0	0	0	0	9.66259	0	0	0	0	0	0	0	0	0	0	0	0	0	9.66259
TRINITY_DN785260_c0_g1_i1	267	WP_102357100.1	sensor domain-containing diguanylate cyclase	Regulation	Pseudomonas sp. AD21	Pseudomonas	0	0	0	0	0	0	0	0	0	0	0	0	0	0	0	0	0	0	0	0	0	0	0	9.36158	0	0	0	0	0	0	0	0	0	0	0	0	9.36158
TRINITY_DN239202_c0_g2_i1	306	WP_102360428.1	SDR family oxidoreductase	General function prediction	Vibrio breoganii	Vibrio	0	0	0	0	0	0	0	0	0	0	3.64178	0	0	0	0	0	0	0	0	0	0	13.9779	0	0	0	0	0	0	0	0	0	0	0	0	0	0	17.6196
TRINITY_DN620356_c0_g1_i1	223	WP_102360699.1	nucleotidyl transferase AbiEii/AbiGii toxin family protein	Virulence/ fitness	Vibrio cyclitrophicus	Vibrio	0	0	0	0	0	0	0	0	0	0	0	0	0	0	0	0	0	0	0	0	0	0	0	0	0	0	0	0	13.6793	0	0	0	0	0	0	0	13.6793
TRINITY_DN816623_c0_g1_i1	248	WP_102360704.1	hypothetical protein	Unknown function	Vibrio cyclitrophicus	Vibrio	0	0	0	0	0	0	0	0	0	0	5.39219	0	0	0	0	0	0	0	0	0	0	0	0	0	0	0	0	0	0	0	0	0	0	0	0	0	5.39219
TRINITY_DN783725_c0_g2_i1	291	WP_102360943.1	response regulator	Regulation	Vibrio lentus	Vibrio	0	0	0	0	0	11.3302	0	0	0	0	0	0	0	0	0	0	0	5.55371	0	0	0	0	0	0	0	0	0	0	0	0	0	0	0	19.5836	0	0	36.4674
TRINITY_DN636859_c0_g1_i1	255	WP_102361955.1	AAA family ATPase	General function prediction	Vibrio lentus	Vibrio	0	0	0	0	0	0	0	0	0	4.67736	0	4.99077	0	0	0	0	0	0	0	0	0	0	0	0	0	0	0	0	0	0	0	0	0	0	0	0	9.66813
TRINITY_DN381012_c0_g1_i1	431	WP_102362132.1	NAD-dependent epimerase/dehydratase family protein	General function prediction	Vibrio lentus	Vibrio	0	0	0	0	6.91717	5.09989	0	0	0	4.15102	0	0	0	0	0	7.2038	0	3.74972	0	0	0	24.8099	0	1.44985	0	0	0	4.80929	7.07769	13.0239	0	0	0	0	0	0	78.2922
TRINITY_DN659900_c0_g1_i1	216	WP_102362160.1	metallophosphoesterase family protein	General function prediction	Vibrio lentus	Vibrio	0	0	0	0	0	0	0	0	0	0	0	0	0	0	0	0	14.6168	0	0	0	0	0	0	0	0	0	0	0	0	0	0	0	0	0	0	0	14.6168
TRINITY_DN789190_c0_g1_i1	240	WP_102363207.1	hypothetical protein	Unknown function	Vibrio cyclitrophicus	Vibrio	0	0	0	0	0	0	0	0	0	9.93939	0	0	0	0	0	0	0	0	0	0	0	0	0	0	0	0	0	0	0	0	0	0	0	0	0	0	9.93939
TRINITY_DN413824_c1_g1_i1	305	WP_102363343.1	NAD-dependent epimerase	General function prediction	Vibrio cyclitrophicus	Vibrio	0	0	0	12.2542	0	0	0	0	0	0	0	0	0	0	0	0	0	21.1951	0	0	0	0	0	0	0	0	0	0	0	0	0	0	0	0	0	0	33.4494
TRINITY_DN229385_c0_g2_i1	251	WP_102364248.1	hypothetical protein	Unknown function	Vibrio cyclitrophicus	Vibrio	0	0	0	0	0	0	0	0	0	9.5038	3.55182	0	29.7859	0	0	0	0	0	0	0	0	0	0	0	0	0	0	0	0	0	31.178	0	0	0	0	0	74.0195
TRINITY_DN335743_c0_g2_i1	216	WP_102364366.1	CBS domain-containing protein	General function prediction	Vibrio cyclitrophicus	Vibrio	0	0	0	0	0	0	0	0	0	0	0	0	0	0	0	0	0	0	0	0	0	0	0	0	0	0	0	2.39908	0	0	0	0	0	0	0	0	2.39908
TRINITY_DN752072_c0_g1_i1	325	WP_102364466.1	DUF4231 domain-containing protein	Unknown function	Vibrio lentus	Vibrio	0	0	0	0	0	0	0	0	0	9.17482	9.60086	0	0	0	0	0	0	0	0	0	0	0	0	0	0	0	0	0	0	0	0	0	0	0	0	0	18.7757
TRINITY_DN743041_c0_g1_i1	245	WP_102364586.1	tRNA (adenosine(37)-N6)-threonylcarbamoyltransferase complex transferase subunit TsaD	Translation/ ribosomal structure and biogenesis	Monoglobus pectinilyticus	Monoglobus	0	0	0	0	0	0	0	0	0	0	0	0	0	0	0	0	0	0	0	0	0	0	0	0	0	0	0	0	0	0	0	0	0	18.6084	0	0	18.6084
TRINITY_DN813011_c0_g1_i1	266	WP_102366031.1	response regulator	Regulation	Monoglobus pectinilyticus	Monoglobus	0	0	0	0	0	0	0	0	0	0	0	0	0	0	0	9.33785	0	0	0	0	0	0	0	0	0	0	0	0	0	0	0	0	0	0	0	0	9.33785
TRINITY_DN713637_c0_g1_i1	219	WP_102366371.1	single-stranded-DNA-specific exonuclease RecJ	DNA replication/ modification/ recombination and repair	Monoglobus pectinilyticus	Monoglobus	0	0	0	0	0	0	0	0	0	0	4.07081	0	0	0	0	0	0	0	0	0	0	0	0	0	0	0	0	0	0	0	0	0	0	0	0	0	4.07081
TRINITY_DN640784_c0_g1_i1	292	WP_102368825.1	aminopeptidase P family protein	Posttranslational modification/ protein turnover/ chaperones	Pseudomonas sp. NC02	Pseudomonas	0	0	0	0	0	0	0	0	0	0	0	0	0	0	0	0	21.6249	0	0	0	0	0	0	0	0	0	0	0	0	0	0	0	0	0	0	0	21.6249
TRINITY_DN648914_c0_g1_i1	215	WP_102369468.1	non-ribosomal peptide synthetase	Secondary metabolite biosynthesis/ transport and degradation	Pseudomonas sp. NC02	Pseudomonas	0	0	0	0	0	0	0	0	0	27.7378	0	0	0	0	0	0	0	0	0	0	0	0	0	0	0	0	0	0	0	0	0	0	0	0	0	0	27.7378
TRINITY_DN319038_c0_g1_i1	264	WP_102370685.1	DegT/DnrJ/EryC1/StrS family aminotransferase	General function prediction	Vibrio cyclitrophicus	Vibrio	0	0	0	0	0	0	0	0	0	18.0716	7.59808	0	0	0	0	0	0	0	0	0	0	0	0	0	0	0	0	0	0	0	0	0	0	0	0	0	25.6697
TRINITY_DN731242_c0_g1_i1	217	WP_102371185.1	YeaH/YhbH family protein	Cell cycle control/ cell division/ differentiation and chromosome partitioning	Vibrio lentus	Vibrio	0	0	0	0	0	0	0	0	0	13.7411	3.08125	0	0	0	0	0	0	0	0	0	0	0	0	0	0	0	0	0	0	0	0	0	0	0	0	0	16.8223
TRINITY_DN242345_c0_g1_i1	330	WP_102376225.1	zinc chelation protein SecC	Metal homeostasis	Vibrio breoganii	Vibrio	0	0	139.85	0	6.02283	6.66076	93.3985	50.8707	144.853	5.42148	0.675385	7.713	67.966	0	28.1017	33.8709	2.39185	12.2434	0	86.154	0	3.24032	6.29533	3.78718	154.099	136.776	121.594	6.28122	2.31097	2.835	0	24.2191	70.6189	10.3615	10.3207	5.34209	1244.27
TRINITY_DN532175_c0_g1_i1	208	WP_102376639.1	universal stress protein UspE	Stress response	Vibrio breoganii	Vibrio	0	0	0	0	0	0	0	0	0	45.8741	0	0	0	0	0	0	0	0	0	0	0	0	0	0	0	0	0	0	0	0	0	0	0	0	0	0	45.8741
TRINITY_DN670245_c0_g1_i1	255	WP_102377407.1	hypothetical protein	Unknown function	Vibrio breoganii	Vibrio	0	0	0	0	0	0	0	0	0	0	0	0	0	0	0	0	0	12.6755	0	0	0	0	0	0	0	0	0	0	0	0	0	0	0	0	0	0	12.6755
TRINITY_DN712335_c0_g1_i1	224	WP_102381138.1	lipopolysaccharide biosynthesis protein	Cell wall/ membrane and envelope biogenesis	Vibrio breoganii	Vibrio	0	0	0	0	0	0	0	0	0	0	0	0	0	0	0	11.0887	0	0	0	0	0	0	0	0	0	0	0	0	0	0	0	0	0	0	0	0	11.0887
TRINITY_DN654233_c0_g1_i1	227	WP_102384569.1	5-amino-6-(5-phospho-D-ribitylamino)uracil phosphatase YigB	Nucleoside and nucleotide metabolism and transport	Vibrio lentus	Vibrio	0	0	0	0	0	0	0	0	0	15.7629	0	0	0	0	0	0	0	0	0	0	0	0	0	0	0	0	0	0	0	0	0	0	0	0	0	0	15.7629
TRINITY_DN607839_c0_g1_i1	247	WP_102385315.1	pyruvate carboxyltransferase	Precursor metabolite and energy production and conversion	Vibrio cyclitrophicus	Vibrio	0	0	0	0	0	0	0	0	0	0	0	0	0	0	0	0	0	0	0	0	0	0	0	5.0598	0	0	0	0	0	0	0	0	0	0	0	0	5.0598
TRINITY_DN409864_c0_g2_i1	332	WP_102385384.1	YeaH/YhbH family protein	Cell cycle control/ cell division/ differentiation and chromosome partitioning	Vibrio cyclitrophicus	Vibrio	0	0	0	0	0	0	0	0	0	0	2.01395	0	0	0	0	0	0	0	0	0	0	0	0	0	0	0	0	0	0	0	0	0	0	0	0	0	2.01395
TRINITY_DN686513_c0_g1_i1	215	WP_102385756.1	DUF262 domain-containing protein	Unknown function	Vibrio cyclitrophicus	Vibrio	0	0	0	0	0	0	0	0	0	0	4.14655	0	0	0	0	0	0	0	0	0	0	0	0	0	0	0	0	0	3.54707	0	0	0	0	0	0	0	7.69362
TRINITY_DN171686_c0_g2_i1	413	WP_102386007.1	hypothetical protein	Unknown function	Enterovibrio norvegicus	Enterovibrio	0	0	0	0	0	0	0	0	0	0	0	0	0	0	0	0	0	1.95657	0	0	0	0	0	0	0	0	0	0	3.69308	1.13263	0	0	0	0	0	0	6.78228
TRINITY_DN135369_c0_g1_i1	706	WP_102386135.1	RloB domain-containing protein	Cell defense	Enterovibrio norvegicus	Enterovibrio	13.887	0	0	0	0	1.55669	0	83.2233	16.9268	10.1365	1.26276	7.21046	10.5896	32.6342	65.6769	6.1569	0	2.28913	0	0	0	12.1168	0	0.885107	0	25.5729	7.10444	2.20199	2.1604	5.30058	11.0845	11.3205	0	4.84319	3.21607	0	337.357
TRINITY_DN384675_c0_g1_i1	342	WP_102387583.1	PadR family transcriptional regulator	Regulation	Vibrio cyclitrophicus	Vibrio	0	0	0	0	0	3.21353	0	0	0	19.1813	0	0	0	0	0	0	0	0	0	0	0	0	0	0	0	0	0	0	0	0	0	0	0	0	0	0	22.3948
TRINITY_DN491397_c0_g1_i1	499	WP_102387741.1	microcystin-dependent protein	General function prediction	Vibrio sp. 10N.222.52.B12	Vibrio	0	0	0	0	0.995758	4.40491	0	0	0	0	0	0	0	0	0	0	7.90891	1.61937	0	0	0	0	0	0	0	0	0	3.11543	4.58489	5.62456	0	0	0	0	0	0	28.2538
TRINITY_DN491397_c0_g1_i3	429	WP_102387741.1	microcystin-dependent protein	General function prediction	Vibrio sp. 10N.222.52.B12	Vibrio	0	0	0	14.1573	16.2153	5.12366	0	0	0	0	0	0	0	0	0	0	1.83988	7.5344	0	0	0	0	0	0	0	0	0	3.62378	3.55534	3.27116	0	0	0	0	0	0	55.3209
TRINITY_DN249487_c0_g1_i1	366	WP_102387761.1	ATP-dependent RNA helicase HrpA	Transcription and RNA metabolism	Vibrio sp. 10N.222.52.B12	Vibrio	0	0	0	0	0	0	0	0	0	0	4.26267	3.47717	0	0	0	0	0	0	0	0	0	0	0	0	0	0	0	0	0	0	0	0	0	0	0	0	7.73985
TRINITY_DN744485_c0_g1_i1	239	WP_102389102.1	VWA domain-containing protein	Unknown function	Vibrio	Vibrio	0	0	0	0	0	0	0	0	0	0	3.73016	0	0	0	0	0	0	0	0	0	0	0	0	0	0	0	0	0	0	0	0	0	0	0	0	0	3.73016
TRINITY_DN656921_c0_g1_i1	261	WP_102389163.1	tandem-95 repeat protein	Unknown function	Vibrio sp. 10N.222.52.B12	Vibrio	0	0	0	0	1.90377	0	0	0	0	0	0	0	0	0	0	0	6.04835	0	0	0	0	0	0	2.3942	0	0	0	0	0	1.79224	0	0	0	0	0	0	12.1386
TRINITY_DN730087_c0_g1_i1	316	WP_102389167.1	trypsin-like serine protease	Posttranslational modification/ protein turnover/ chaperones	Vibrio sp. 10N.222.52.B12	Vibrio	0	0	0	0	0	0	0	0	0	1.88723	11.2849	0	0	0	0	0	0	0	0	0	0	0	0	0	0	0	0	0	0	0	0	0	0	21.6411	0	0	34.8132
TRINITY_DN590678_c0_g1_i1	249	WP_102389969.1	hypothetical protein	Unknown function	Enterovibrio norvegicus	Enterovibrio	0	0	0	0	0	0	0	0	0	9.58013	0	0	0	0	0	0	0	0	0	0	0	0	0	0	0	0	0	0	0	0	0	0	0	0	0	0	9.58013
TRINITY_DN638752_c0_g1_i1	350	WP_102390183.1	type VI secretion system membrane subunit TssM	Protein export and secretion system	Enterovibrio norvegicus	Enterovibrio	0	0	0	0	0	0	0	0	0	25.5584	0	0	0	0	0	0	0	0	0	0	0	0	0	0	0	0	0	0	0	0	0	0	0	0	0	0	25.5584
TRINITY_DN145118_c0_g1_i1	284	WP_102391878.1	UDP-2,4-diacetamido-2,4,6-trideoxy-beta-L-altropyranose hydrolase	Cell motility	Enterovibrio norvegicus	Enterovibrio	0	0	0	0	0	0	0	0	0	0	0	0	0	0	0	0	0	0	0	0	0	0	0	0	0	0	0	0	5.37057	6.58839	0	0	0	0	0	0	11.959
TRINITY_DN596196_c0_g1_i1	235	WP_102392052.1	nucleotidyltransferase domain-containing protein	General function prediction	Enterovibrio norvegicus	Enterovibrio	0	0	0	0	0	0	0	0	0	0	1.89683	0	0	0	0	0	0	0	0	0	0	0	0	0	0	0	0	0	0	0	0	0	0	0	0	0	1.89683
TRINITY_DN388191_c0_g2_i1	418	WP_102392725.1	chemotaxis protein CheW	Cell motility	Vibrio cyclitrophicus	Vibrio	0	0	0	0	0	2.62925	0	0	0	4.28012	3.73239	0	0	0	0	0	0	0	0	0	0	0	0	1.49494	0	0	0	0	0	0	0	0	0	0	0	0	12.1367
TRINITY_DN122771_c0_g1_i1	457	WP_102393612.1	DUF3393 domain-containing protein	Unknown function	Vibrio	Vibrio	0	0	0	4.08921	0	0	0	0	0	0	8.77852	0	0	0	0	0	0	0	0	0	0	0	0	0	0	0	0	0	0	0	0	0	0	0	0	0	12.8677
TRINITY_DN163191_c0_g1_i1	339	WP_102393614.1	hypothetical protein	Unknown function	Vibrio	Vibrio	0	0	0	15.1596	0	0	0	0	0	1.75918	6.57454	0	0	0	0	0	0	0	0	0	0	0	0	0	0	0	0	0	0	0	0	0	0	0	0	0	23.4934
TRINITY_DN163191_c0_g2_i1	310	WP_102393614.1	hypothetical protein	Unknown function	Vibrio	Vibrio	0	0	0	0	0	0	0	0	0	0	5.75166	0	0	0	0	0	0	0	0	0	0	0	0	0	0	0	0	0	0	0	0	0	0	0	0	0	5.75166
TRINITY_DN681784_c0_g1_i1	219	WP_102394008.1	malate synthase A	Precursor metabolite and energy production and conversion	Vibrio	Vibrio	0	0	0	0	0	0	0	0	0	0	2.03541	0	0	0	0	0	0	0	0	0	0	0	0	0	0	0	0	0	0	0	0	0	0	0	0	0	2.03541
TRINITY_DN502652_c1_g1_i3	1142	WP_102394061.1	maltose/maltodextrin ABC transporter substrate-binding protein MalE	Carbon compound and carbohydrate metabolism/ transport and storage	Vibrio	Vibrio	0	0	0	11.0457	8.70198	0	0	0	0	1.56663	2.34196	0	0	0	0	0.543754	7.6028	2.83035	0	0	0	0	0	0	0	0	0	4.99142	1.33559	2.86728	0	0	0	0	0	0	43.8275
TRINITY_DN502652_c1_g1_i4	1168	WP_102394061.1	maltose/maltodextrin ABC transporter substrate-binding protein MalE	Carbon compound and carbohydrate metabolism/ transport and storage	Vibrio	Vibrio	0	0	0	22.3996	8.50827	31.0512	0	0	0	0.510585	2.67147	5.44797	0	0	0	3.72155	6.08201	2.07551	0	0	0	0	0	2.14002	0	0	0	3.10565	4.5705	2.00246	0	0	0	0	0	2.26399	96.5509
TRINITY_DN442190_c0_g3_i1	296	WP_102394109.1	porin	Transport	Vibrio	Vibrio	0	0	0	0	0	0	0	0	0	16.1179	4.51778	0	0	0	0	0	0	0	0	0	0	0	4.67896	6.3333	0	0	0	0	0	0	0	0	0	0	0	0	31.648
TRINITY_DN77892_c0_g1_i1	293	WP_102394522.1	hypothetical protein	Unknown function	Vibrio	Vibrio	33.4616	0	0	0	0	0	0	14.3237	0	0	1.52134	4.3435	0	0	0	0	2.69389	0	0	0	34.9524	0	0	25.5926	0	0	17.1185	5.30581	0	0	0	0	0	0	0	3.00835	142.322
TRINITY_DN218448_c0_g1_i1	225	WP_102394571.1	lauroyl-Kdo(2)-lipid IV(A) myristoyltransferase	Cell wall/ membrane and envelope biogenesis	Vibrio	Vibrio	0	0	752.082	0	0	0	0	0	0	0	0	0	0	0	0	0	0	0	0	0	0	0	0	0	0	0	0	0	0	0	0	0	0	0	0	0	752.082
TRINITY_DN516561_c0_g1_i1	225	WP_102395178.1	cytochrome C peroxidase	Redox homeostasis and oxidative stress	Enterovibrio norvegicus	Enterovibrio	0	0	0	0	0	0	0	0	0	0	5.94339	0	0	0	0	0	0	0	0	0	0	0	0	0	0	0	0	0	0	0	0	0	0	0	0	0	5.94339
TRINITY_DN578429_c0_g1_i1	263	WP_102395503.1	amino acid decarboxylase	Amino acid metabolism and transport	Enterovibrio norvegicus	Enterovibrio	0	0	0	0	0	0	0	0	0	0	0	0	0	0	0	0	0	0	0	0	0	0	0	14.2559	0	0	0	0	0	0	0	0	0	0	0	0	14.2559
TRINITY_DN618120_c0_g1_i1	247	WP_102396683.1	LysR family transcriptional regulator	Regulation	Enterovibrio norvegicus	Enterovibrio	0	0	0	0	0	0	0	0	0	0	0	0	0	0	0	0	0	0	0	0	0	0	22.4287	0	0	0	0	0	0	0	0	0	0	0	0	0	22.4287
TRINITY_DN809338_c0_g1_i1	220	WP_102397178.1	DNA repair protein	DNA replication/ modification/ recombination and repair	Vibrio cyclitrophicus	Vibrio	0	0	0	0	0	0	0	0	0	0	0	0	0	0	0	0	0	0	0	0	0	0	37.772	0	0	0	0	0	0	0	0	0	0	0	0	0	37.772
TRINITY_DN672853_c0_g1_i1	240	WP_102398555.1	UDP-N-acetyl-D-mannosamine dehydrogenase	Cell wall/ membrane and envelope biogenesis	Vibrio sp. 10N.222.55.F9	Vibrio	0	0	0	0	0	0	0	0	0	14.9091	0	0	0	0	0	0	0	0	0	0	0	0	0	0	0	0	0	0	0	0	0	0	0	0	0	0	14.9091
TRINITY_DN419415_c0_g2_i2	388	WP_102398802.1	glycine/betaine/sarcosine/D-proline family reductase selenoprotein B	Amino acid metabolism and transport	Khelaifiella massiliensis	Khelaifiella	0	0	0	0	0	0	0	0	0	0	10.9141	49.2002	0	0	0	0	0	0	0	0	0	0	1.78476	0	0	0	0	0	0	0	0	0	0	0	0	0	61.8991
TRINITY_DN433080_c0_g2_i1	237	WP_102398802.1	glycine/betaine/sarcosine/D-proline family reductase selenoprotein B	Amino acid metabolism and transport	Khelaifiella massiliensis	Khelaifiella	0	0	0	0	0	0	0	0	0	0	0.940409	0	0	0	0	0	0	0	0	0	0	0	0	0	0	0	0	8.746	0	0	0	0	0	0	0	0	9.68641
TRINITY_DN507540_c1_g8_i1	205	WP_102398802.1	glycine/betaine/sarcosine/D-proline family reductase selenoprotein B	Amino acid metabolism and transport	Khelaifiella massiliensis	Khelaifiella	0	0	0	11.3949	36.3573	0	0	0	0	0	2.17441	0	0	0	0	0	0	0	0	0	0	0	0	0	0	0	0	30.3337	0	0	0	0	0	0	0	0	80.2603
TRINITY_DN509218_c2_g2_i1	255	WP_102398802.1	glycine/betaine/sarcosine/D-proline family reductase selenoprotein B	Amino acid metabolism and transport	Khelaifiella massiliensis	Khelaifiella	0	0	0	0	0	0	0	0	0	0	8.74027	54.8984	0	0	0	0	0	0	0	0	0	0	0	0	0	0	0	0	0	0	0	0	0	0	0	0	63.6387
TRINITY_DN336890_c0_g1_i1	252	WP_102398812.1	biotin--acetyl-CoA-carboxylase] ligase	Lipid metabolism and transport	Khelaifiella massiliensis	Khelaifiella	0	0	0	0	0	0	0	0	0	0	0	0	0	0	0	0	0	0	0	0	0	0	38.4714	0	0	0	0	0	0	0	0	0	0	0	0	0	38.4714
TRINITY_DN757172_c0_g1_i1	219	WP_102399548.1	phosphomannomutase/phosphoglucomutase	Cell wall/ membrane and envelope biogenesis	Khelaifiella massiliensis	Khelaifiella	0	0	0	0	0	0	0	0	0	0	0	0	0	0	0	0	0	0	0	0	0	0	0	0	0	0	0	0	0	0	0	0	0	0	0	48.2984	48.2984
TRINITY_DN559787_c0_g1_i1	344	WP_102399748.1	sodium-dependent transporter	Transport	Khelaifiella massiliensis	Khelaifiella	0	0	0	14.9393	8.66657	0	0	0	0	8.66807	1.2958	0	0	0	0	0	0	0	0	0	0	0	0	0	0	0	0	0	0	0	0	0	0	0	0	0	33.5697
TRINITY_DN294254_c0_g1_i1	287	WP_102399773.1	amino acid permease	Amino acid metabolism and transport	Khelaifiella massiliensis	Khelaifiella	0	0	0	3.2557	0	0	0	0	0	0	3.1063	0	0	0	0	0	0	0	0	0	0	0	0	0	0	0	0	0	0	1.62988	0	0	0	0	0	0	7.99188
TRINITY_DN294254_c0_g2_i1	215	WP_102399773.1	amino acid permease	Amino acid metabolism and transport	Khelaifiella massiliensis	Khelaifiella	0	0	0	0	0	0	0	0	0	0	4.14655	0	0	0	0	0	0	11.2753	0	0	0	0	0	0	0	0	0	0	0	0	0	0	0	0	0	0	15.4219
TRINITY_DN623728_c0_g1_i1	255	WP_102400801.1	tRNA (N6-isopentenyl adenosine(37)-C2)-methylthiotransferase MiaB	Translation/ ribosomal structure and biogenesis	Khelaifiella massiliensis	Khelaifiella	0	0	0	0	0	0	0	0	0	0	0	39.9261	0	0	0	0	0	0	0	0	0	0	0	0	0	0	0	0	0	0	0	0	0	0	0	0	39.9261
TRINITY_DN134627_c0_g1_i1	314	WP_102400954.1	flagellin	Cell motility	Khelaifiella massiliensis	Khelaifiella	0	0	0	0	0	0	0	0	0	1.89925	1.4196	4.05301	0	0	0	0	0	7.72036	0	0	0	0	0	11.9405	0	0	0	0	0	0	0	0	0	0	0	0	27.0327
TRINITY_DN571465_c0_g1_i1	225	WP_102401143.1	GNAT family N-acetyltransferase	General function prediction	Khelaifiella massiliensis	Khelaifiella	0	0	0	0	0	0	0	0	0	0	0	0	0	0	0	0	0	14.3656	0	0	0	0	0	0	0	0	0	0	0	0	0	0	0	0	0	0	14.3656
TRINITY_DN807439_c0_g1_i1	226	WP_102401144.1	carbohydrate ABC transporter permease	Carbon compound and carbohydrate metabolism/ transport and storage	Khelaifiella massiliensis	Khelaifiella	0	0	0	0	0	0	0	0	0	0	2.95854	0	0	0	0	0	0	0	0	0	0	0	3.0641	0	0	0	0	0	0	0	0	0	0	0	0	0	6.02264
TRINITY_DN257977_c0_g1_i1	410	WP_102401667.1	carbon starvation protein A	Stress response	Khelaifiella massiliensis	Khelaifiella	0	0	0	1.13949	0	0	0	0	0	0	0	3.10401	0	0	0	0	0	13.7962	0	0	0	0	0	0	0	0	0	3.79171	0	0	0	0	0	0	0	0	21.8314
TRINITY_DN308171_c0_g1_i1	259	WP_102401738.1	iron-only hydrogenase system regulator	Precursor metabolite and energy production and conversion	Khelaifiella massiliensis	Khelaifiella	0	0	0	0	0	0	0	0	0	0	3.44212	0	0	0	0	0	0	0	0	0	0	0	0	0	0	0	0	0	0	0	0	0	0	0	0	0	3.44212
TRINITY_DN308171_c0_g2_i1	259	WP_102401738.1	iron-only hydrogenase system regulator	Precursor metabolite and energy production and conversion	Khelaifiella massiliensis	Khelaifiella	0	0	0	0	0	0	0	0	0	0	2.58159	0	0	0	0	0	0	0	0	0	0	0	0	0	0	0	0	0	0	0	0	0	0	0	0	0	2.58159
TRINITY_DN36846_c0_g1_i1	205	WP_102401943.1	diaminopimelate epimerase	Cell wall/ membrane and envelope biogenesis	Khelaifiella massiliensis	Khelaifiella	0	0	0	0	0	0	0	0	0	0	3.26161	0	0	0	0	0	0	0	0	0	0	0	0	6.09644	0	0	0	0	0	0	0	0	0	0	0	0	9.35806
TRINITY_DN342061_c0_g2_i1	313	WP_102402453.1	Vi polysaccharide biosynthesis UDP-N-acetylglucosamine C-6 dehydrogenase TviB	Cell wall/ membrane and envelope biogenesis	Vibrio sp. 10N.261.55.A7	Vibrio	0	0	0	0	0	0	0	0	0	0	1.42413	0	0	0	0	0	0	0	0	0	0	17.0816	0	0	0	0	0	0	2.43649	0	0	0	0	0	0	0	20.9422
TRINITY_DN465524_c0_g3_i1	254	WP_102402488.1	ATP-dependent Lon protease	Posttranslational modification/ protein turnover/ chaperones	Vibrio sp. 10N.261.55.A7	Vibrio	0	0	0	0	0	0	0	0	0	0	6.14228	0	0	0	0	0	0	0	0	0	0	0	0	0	0	0	0	0	0	0	0	0	0	0	0	0	6.14228
TRINITY_DN465524_c0_g3_i2	358	WP_102402488.1	ATP-dependent Lon protease	Posttranslational modification/ protein turnover/ chaperones	Vibrio sp. 10N.261.55.A7	Vibrio	0	0	0	0	0	0	0	0	0	0	8.0933	35.5488	0	0	0	0	0	0	0	0	0	0	0	1.74549	0	0	0	0	0	0	0	0	0	0	0	0	45.3876
TRINITY_DN636274_c0_g1_i1	280	WP_102402543.1	transaldolase	Precursor metabolite and energy production and conversion	Vibrio sp. 10N.261.55.A7	Vibrio	0	0	0	0	0	0	0	0	0	6.38961	5.57192	0	0	0	0	0	0	0	0	0	0	0	0	0	0	0	0	0	0	0	0	0	0	0	0	0	11.9615
TRINITY_DN543575_c0_g1_i1	220	WP_102402604.1	bifunctional aconitate hydratase 2/2-methylisocitrate dehydratase	Lipid metabolism and transport	Vibrio sp. 10N.261.55.A7	Vibrio	0	0	0	0	0	0	0	0	0	0	0	0	0	0	0	0	0	0	0	0	0	0	0	0	0	0	0	11.7773	0	0	0	0	0	0	0	0	11.7773
TRINITY_DN50095_c0_g1_i1	310	WP_102402643.1	transcription termination/antitermination protein NusA	Transcription and RNA metabolism	Vibrio sp. 10N.261.55.A7	Vibrio	0	0	0	0	1.60285	0	0	0	0	0	0	0	0	0	0	0	0	0	0	0	0	0	0	0	0	0	0	0	4.92013	0	0	0	0	0	0	0	6.52298
TRINITY_DN606215_c0_g1_i1	235	WP_102402755.1	TIGR02647 family protein	Unknown function	Vibrio sp. 10N.261.55.A7	Vibrio	0	0	0	1.98805	0	0	0	0	0	2.53772	0.948413	0	0	0	0	0	0	0	0	0	0	0	11.787	0	0	0	0	0	0	0	0	0	0	0	0	0	17.2612
TRINITY_DN758117_c0_g1_i1	258	WP_102402791.1	ribosome-associated translation inhibitor RaiA	Stress response	Vibrio sp. 10N.261.55.A7	Vibrio	0	0	0	0	7.70361	0	0	0	0	0	3.45546	0	0	0	0	0	0	0	0	0	0	0	0	0	0	0	0	0	0	0	0	0	0	0	0	0	11.1591
TRINITY_DN611775_c0_g1_i1	253	WP_102402795.1	methionine adenosyltransferase	Cofactor/ prosthetic group/ electron carrier and vitamin metabolism and transport	Vibrio sp. 10N.261.55.A7	Vibrio	0	0	0	0	0	0	0	0	0	0	0	0	0	0	0	7.36325	0	12.7757	0	0	0	0	0	0	0	0	0	0	0	0	0	0	0	0	0	0	20.139
TRINITY_DN537950_c0_g1_i1	230	WP_102402883.1	NO-inducible flavohemoprotein	Stress response	Vibrio sp. 10N.261.55.A7	Vibrio	0	0	0	0	0	0	0	0	0	15.5573	0	0	0	0	0	0	0	0	0	0	0	0	0	0	0	0	0	0	0	0	0	0	0	0	0	0	15.5573
TRINITY_DN464922_c0_g5_i1	227	WP_102402901.1	3-oxoacid CoA-transferase	Precursor metabolite and energy production and conversion	Vibrio sp. 10N.261.55.A7	Vibrio	0	0	0	0	0	0	0	0	0	0	19.6367	0	0	0	0	0	0	0	0	0	0	0	0	0	0	0	0	0	0	0	0	0	0	0	0	0	19.6367
TRINITY_DN585159_c0_g1_i1	250	WP_102403007.1	F0F1 ATP synthase subunit B	Precursor metabolite and energy production and conversion	Vibrio sp. 10N.261.55.A7	Vibrio	0	0	0	29.9003	9.93766	0	0	0	0	0	0	0	0	0	0	0	0	0	0	0	0	0	0	7.49862	0	0	0	0	0	0	0	0	0	0	0	0	47.3366
TRINITY_DN104150_c0_g1_i1	214	WP_102403122.1	methyl-accepting chemotaxis protein	Cell motility	Vibrio sp. 10N.261.55.A7	Vibrio	0	0	0	0	0	0	0	0	0	0	0	0	0	0	0	0	0	0	0	0	0	174.887	0	2.92002	0	0	0	0	0	0	0	0	0	0	0	0	177.807
TRINITY_DN646818_c0_g1_i1	222	WP_102403319.1	oligopeptide ABC transporter permease OppB	Amino acid metabolism and transport	Vibrio sp. 10N.261.55.A7	Vibrio	0	0	0	0	0	0	0	0	0	0	5.01975	0	0	0	0	0	0	0	0	0	0	0	0	0	0	0	0	0	0	0	0	0	0	0	0	0	5.01975
TRINITY_DN646818_c0_g2_i1	222	WP_102403319.1	oligopeptide ABC transporter permease OppB	Amino acid metabolism and transport	Vibrio sp. 10N.261.55.A7	Vibrio	0	0	0	0	0	0	0	0	0	0	4.0158	0	0	0	0	0	0	0	0	0	0	0	0	0	0	0	0	0	0	0	0	0	0	0	0	0	4.0158
TRINITY_DN378635_c0_g1_i1	557	WP_102403383.1	hypothetical protein	Unknown function	Vibrio sp. 10N.261.55.A7	Vibrio	0	0	0	0	0	0	0	0	0	0	0	0	0	0	0	6.68905	0	0	0	0	0	1.91976	0	3.36563	0	0	0	0	0	4.19906	0	0	0	0	0	4.74746	20.921
TRINITY_DN378635_c0_g2_i1	579	WP_102403383.1	hypothetical protein	Unknown function	Vibrio sp. 10N.261.55.A7	Vibrio	0	0	0	0	0	0	0	0	0	0	0	0	0	0	0	4.28993	12.2691	1.39562	0	0	0	14.7745	0	4.317	0	0	0	1.78998	5.26854	0	0	0	0	0	15.686	4.56707	64.3577
TRINITY_DN450500_c0_g1_i1	537	WP_102403383.1	hypothetical protein	Unknown function	Vibrio sp. 10N.261.55.A7	Vibrio	0	0	0	0	0	0	0	0	0	0	0.830082	9.47967	0	0	0	0	0	0	0	0	0	0	0	1.16366	0	0	0	0	7.10075	0	0	0	0	0	4.22821	0	22.8024
TRINITY_DN450500_c0_g1_i2	1033	WP_102403383.1	hypothetical protein	Unknown function	Vibrio sp. 10N.261.55.A7	Vibrio	0	0	0	0	4.8101	0	0	0	0	0	0.647271	2.46398	0	0	0	1.20226	1.52819	0.78225	0	0	0	8.28117	0	5.44431	0	0	0	0	6.64432	0	0	0	0	0	18.6831	0	50.487
TRINITY_DN450500_c0_g1_i3	726	WP_102403383.1	hypothetical protein	Unknown function	Vibrio sp. 10N.261.55.A7	Vibrio	0	0	0	0	0.684412	0	0	0	0	0	0.920979	5.25887	0	0	0	0	2.17441	1.11304	0	0	0	4.41862	0	3.44289	0	0	0	0	1.05044	0	0	0	0	0	23.4561	0	42.5197
TRINITY_DN738736_c0_g1_i1	276	WP_102403534.1	response regulator	Regulation	Vibrio sp. 10N.261.55.A7	Vibrio	0	0	0	0	0	0	0	0	0	0	4.84515	0	0	0	0	0	0	0	0	0	0	0	0	0	0	0	0	0	0	0	0	0	0	0	0	0	4.84515
TRINITY_DN378398_c0_g1_i1	338	WP_102403585.1	hydroxylamine reductase, partial	Nitrogen compound metabolism	Vibrio sp. 10N.261.55.A7	Vibrio	0	0	0	13.8223	2.94014	0	0	0	0	10.5863	9.23159	0	0	0	0	0	0	0	0	0	0	0	0	0	0	0	0	0	0	0	0	0	0	0	0	0	36.5803
TRINITY_DN781168_c0_g1_i1	206	WP_102403663.1	FAD-binding oxidoreductase	General function prediction	Vibrio sp. 10N.261.55.A7	Vibrio	0	0	0	0	0	0	0	0	0	5.78993	0	0	0	0	0	0	0	0	0	0	0	0	0	0	0	0	0	0	0	0	0	0	0	0	0	0	5.78993
TRINITY_DN474691_c0_g1_i2	577	WP_102403669.1	DUF3334 family protein	Unknown function	Vibrio sp. 10N.261.55.A7	Vibrio	0	0	0	7.28723	0	0	0	0	0	18.6041	6.1803	24.2619	0	0	0	0	0	0	0	0	0	0	0	6.49794	0	0	0	0	0	0	0	0	0	15.8026	0	0	78.634
TRINITY_DN784948_c0_g1_i1	338	WP_102403697.1	GFA family protein	Cell defense	Vibrio sp. 10N.261.55.A7	Vibrio	0	0	0	0	0	0	0	0	0	0	5.2752	0	0	0	0	0	0	0	0	0	0	0	0	0	0	0	0	0	0	0	0	0	0	0	0	0	5.2752
TRINITY_DN642233_c0_g1_i1	241	WP_102403895.1	phospholipase, partial	Lipid metabolism and transport	Vibrio sp. 10N.261.55.A7	Vibrio	0	0	0	0	0	0	0	0	0	0	2.7744	0	0	0	0	0	0	0	0	0	0	0	0	0	0	0	0	0	0	0	0	0	0	0	0	0	2.7744
TRINITY_DN592532_c0_g1_i1	297	WP_102403909.1	preprotein translocase subunit SecA	Protein export and secretion system	Vibrio sp. 10N.261.55.A7	Vibrio	0	0	0	3.14608	1.67301	0	0	0	0	6.02387	0.750428	0	0	0	0	0	7.97282	0	0	0	0	0	0	4.20798	0	0	0	0	0	0	0	0	0	0	0	0	23.7742
TRINITY_DN331360_c0_g1_i1	326	WP_102403914.1	penicillin-binding protein activator LpoB	Cell wall/ membrane and envelope biogenesis	Vibrio sp. 10N.261.55.A7	Vibrio	0	0	0	0	0	0	0	0	0	0	5.46937	3.90382	0	0	0	0	0	0	0	0	0	0	0	0	0	0	0	0	0	0	0	0	0	10.4886	0	0	19.8618
TRINITY_DN342890_c0_g3_i1	248	WP_102403925.1	alanine dehydrogenase	Amino acid metabolism and transport	Vibrio sp. 10N.261.55.A7	Vibrio	0	0	0	0	0	0	0	0	0	0	0.898698	0	0	0	0	0	0	0	0	0	0	0	22.3383	0	0	0	0	0	0	0	0	0	0	0	0	0	23.237
TRINITY_DN520019_c0_g1_i1	259	WP_102404190.1	DNA repair protein RecN	DNA replication/ modification/ recombination and repair	Vibrio sp. 10N.261.55.A7	Vibrio	0	0	0	0	0	0	0	0	0	0	1.72106	0	0	0	0	0	0	0	0	0	0	0	0	0	0	0	0	0	0	0	0	0	0	0	0	0	1.72106
TRINITY_DN369634_c0_g1_i1	214	WP_102404191.1	ATP-dependent DNA helicase RecQ, partial	DNA replication/ modification/ recombination and repair	Vibrio sp. 10N.261.55.A7	Vibrio	0	0	0	0	0	0	0	0	0	0	0	0	0	0	0	0	0	0	0	0	0	0	0	0	0	0	0	2.4215	0	0	0	0	0	21.304	0	0	23.7255
TRINITY_DN369634_c0_g2_i1	214	WP_102404191.1	ATP-dependent DNA helicase RecQ, partial	DNA replication/ modification/ recombination and repair	Vibrio sp. 10N.261.55.A7	Vibrio	0	0	0	0	0	0	0	0	0	0	0	0	0	0	0	0	0	0	0	0	0	0	0	0	0	0	0	2.4215	0	0	0	0	0	21.304	0	0	23.7255
TRINITY_DN263202_c0_g1_i1	244	WP_102404203.1	DNA-binding protein HU-alpha	DNA replication/ modification/ recombination and repair	Vibrio sp. 10N.261.55.A7	Vibrio	0	0	0	28.7208	16.2912	0	0	0	0	2.44411	17.3552	20.863	0	0	0	0	0	0	0	0	0	0	0	0	0	0	0	0	0	0	0	0	95.5092	0	18.611	0	199.795
TRINITY_DN565006_c0_g1_i1	222	WP_102404394.1	response regulator	Regulation	Vibrio sp. 10N.261.55.A7	Vibrio	0	0	0	0	0	0	0	0	0	0	0	0	0	0	0	0	0	0	0	0	0	0	0	0	0	0	0	23.3424	0	0	0	0	0	0	0	0	23.3424
TRINITY_DN18585_c0_g1_i1	241	WP_102404703.1	ABC transporter permease	Transport	Vibrio sp. 10N.261.55.A7	Vibrio	0	0	0	0	0	0	0	0	0	0	0	0	0	0	0	20.613	0	0	0	0	0	0	0	0	0	0	0	0	0	0	0	0	0	0	0	0	20.613
TRINITY_DN661833_c0_g1_i1	304	WP_102405133.1	methyl-accepting chemotaxis protein	Cell motility	Vibrio sp. 10N.261.55.A7	Vibrio	0	0	0	0	0	0	0	0	0	0	2.93259	0	0	0	0	0	0	0	0	0	0	0	0	0	0	0	0	0	0	0	0	0	0	0	0	0	2.93259
TRINITY_DN729309_c0_g1_i1	437	WP_102405133.1	methyl-accepting chemotaxis protein	Cell motility	Vibrio sp. 10N.261.55.A7	Vibrio	0	0	0	0	0	0	0	0	0	4.09403	2.04006	0	0	0	0	0	0	0	0	0	0	0	0	0	0	0	0	0	0	0	0	0	0	0	0	0	6.13409
TRINITY_DN533377_c0_g1_i1	252	WP_102405139.1	lipoprotein bor	Mobile genetic elements	Vibrio sp. 10N.261.55.A7	Vibrio	0	0	0	0	0	0	0	0	0	0	0	0	0	0	0	0	0	0	0	0	0	0	0	0	0	0	0	14.3945	0	0	0	0	0	0	0	0	14.3945
TRINITY_DN451999_c0_g2_i2	515	WP_102405231.1	glycine cleavage system protein GcvH	Amino acid metabolism and transport	Vibrio sp. 10N.261.55.A7	Vibrio	0	0	0	1.81434	1.92964	0	0	0	0	0	6.92433	4.94231	0	0	18.0069	2.41152	0	0	0	0	0	2.07632	4.0339	0	0	0	0	1.00621	0	0	0	0	0	0	0	0	43.1455
TRINITY_DN451999_c0_g2_i3	670	WP_102405231.1	glycine cleavage system protein GcvH	Amino acid metabolism and transport	Vibrio sp. 10N.261.55.A7	Vibrio	0	0	0	2.78921	0	0	0	0	0	0	8.64896	13.2963	0	0	0	0	0	0	0	0	0	0	2.06712	0	0	0	0	0.773434	0	0	0	0	0	0	0	0	27.575
TRINITY_DN161372_c0_g1_i1	222	WP_102405232.1	serine hydroxymethyltransferase	Amino acid metabolism and transport	Vibrio sp. 10N.261.55.A7	Vibrio	0	0	0	12.6268	13.4293	0	0	0	0	8.05896	11.0435	0	0	0	0	0	0	0	0	0	0	0	0	0	0	0	0	0	0	0	0	0	0	0	0	3.97047	49.129
TRINITY_DN451999_c0_g2_i4	309	WP_102405232.1	serine hydroxymethyltransferase	Amino acid metabolism and transport	Vibrio sp. 10N.261.55.A7	Vibrio	0	0	0	0	0	0	0	0	0	7.71991	2.88514	41.1859	0	0	0	0	0	0	0	0	0	0	2.24105	20.2228	0	29.2144	0	0	0	0	0	0	0	0	0	0	103.469
TRINITY_DN802892_c0_g1_i1	247	WP_102405250.1	PAS domain S-box protein	Regulation	Vibrio sp. 10N.261.55.A7	Vibrio	0	0	0	0	0	0	0	0	0	0	0	0	0	0	0	0	0	19.6291	0	0	0	0	0	0	0	0	0	0	0	0	0	0	0	0	0	0	19.6291
TRINITY_DN304205_c0_g2_i1	268	WP_102405301.1	TAXI family TRAP transporter solute-binding subunit	Carbon compound and carbohydrate metabolism/ transport and storage	Vibrio sp. 10N.261.55.A7	Vibrio	0	0	0	0	0	0	0	0	0	0	6.65304	0	0	0	0	0	0	0	0	0	0	0	2.5839	0	0	0	0	0	0	0	0	0	0	0	0	0	9.23695
TRINITY_DN399844_c0_g1_i1	313	WP_102405318.1	cysteine desulfurase-like protein	Posttranslational modification/ protein turnover/ chaperones	Vibrio sp. 10N.261.55.A7	Vibrio	0	0	0	0	0	0	0	0	0	0	7.83274	0	0	0	0	0	0	0	0	0	0	0	0	0	0	0	0	0	0	5.97797	0	0	0	0	0	0	13.8107
TRINITY_DN388127_c0_g1_i1	218	WP_102405403.1	dephospho-CoA kinase	Cofactor/ prosthetic group/ electron carrier and vitamin metabolism and transport	Vibrio sp. 10N.261.55.A7	Vibrio	0	0	0	0	0	0	0	0	0	0	10.2237	0	0	0	0	0	0	0	0	0	0	0	0	0	0	0	0	0	0	0	0	0	0	0	0	0	10.2237
TRINITY_DN388127_c0_g2_i1	259	WP_102405403.1	dephospho-CoA kinase	Cofactor/ prosthetic group/ electron carrier and vitamin metabolism and transport	Vibrio sp. 10N.261.55.A7	Vibrio	0	0	0	0	0	0	0	0	0	0	3.44212	0	0	0	0	0	0	0	0	0	0	0	0	0	0	0	0	0	0	0	0	0	0	0	0	0	3.44212
TRINITY_DN670877_c0_g1_i1	273	WP_102405422.1	DNA mismatch repair protein MutS	DNA replication/ modification/ recombination and repair	Vibrio sp. 10N.261.55.A7	Vibrio	0	0	0	0	0	0	0	0	0	0	8.98039	0	0	0	0	0	0	0	0	0	0	0	0	0	0	0	0	0	0	0	0	0	0	0	0	0	8.98039
TRINITY_DN421327_c1_g1_i1	262	WP_102405485.1	glutamine-hydrolyzing GMP synthase	Nucleoside and nucleotide metabolism and transport	Vibrio sp. 10N.261.55.A7	Vibrio	0	0	0	0	0	0	0	0	0	0	8.50676	0	0	0	0	0	0	0	0	0	0	0	0	0	0	0	0	0	0	0	0	0	0	0	0	0	8.50676
TRINITY_DN485016_c2_g1_i1	374	WP_102405514.1	elongation factor Tu	Translation/ ribosomal structure and biogenesis	Vibrio sp. 10N.261.55.A7	Vibrio	0	0	0	24.9836	45.1712	29.3857	0	0	0	15.9455	24.433	10.2084	0	0	0	3.32068	4.22091	15.1242	0	0	0	0	16.6641	3.34163	0	0	0	11.0845	28.5473	20.0118	0	0	0	0	3.03549	0	255.478
TRINITY_DN490149_c1_g3_i1	223	WP_102405521.1	DNA-directed RNA polymerase subunit beta	Transcription and RNA metabolism	Vibrio sp. 10N.261.55.A7	Vibrio	0	0	0	2.09503	13.3691	0	0	0	0	0	2.99835	11.4139	0	0	0	0	0	0	0	0	0	0	3.10532	0	0	0	0	0	0	10.4882	0	0	0	0	0	0	43.4699
TRINITY_DN490149_c1_g7_i1	219	WP_102405521.1	DNA-directed RNA polymerase subunit beta	Transcription and RNA metabolism	Vibrio sp. 10N.261.55.A7	Vibrio	0	0	0	0	0	0	0	0	0	0	4.07081	0	0	0	0	0	0	0	0	0	0	0	0	0	0	0	0	0	0	0	0	0	0	5.2044	0	0	9.27522
TRINITY_DN414860_c0_g3_i1	276	WP_102405540.1	DNA topoisomerase (ATP-hydrolyzing) subunit B	DNA replication/ modification/ recombination and repair	Vibrio sp. 10N.261.55.A7	Vibrio	0	0	0	0	0	0	0	0	0	0	0	0	0	0	0	0	0	0	0	0	0	11.6229	0	0	0	0	0	0	0	0	0	0	0	0	0	0	11.6229
TRINITY_DN502958_c3_g3_i1	354	WP_102405540.1	DNA topoisomerase (ATP-hydrolyzing) subunit B	DNA replication/ modification/ recombination and repair	Vibrio sp. 10N.261.55.A7	Vibrio	0	0	0	0	0	3.10459	0	0	0	15.1618	5.03677	0	0	0	0	3.50829	2.22969	0	0	0	0	0	0	1.76521	0	0	0	0	0	0	0	0	0	0	0	14.9398	45.7461
TRINITY_DN742685_c0_g1_i1	385	WP_102405695.1	integration host factor subunit alpha	DNA replication/ modification/ recombination and repair	Vibrio sp. 10N.261.55.A7	Vibrio	0	0	0	0	5.16242	0	0	0	0	9.29397	5.21011	0	0	0	0	0	0	0	0	0	0	0	0	0	0	0	0	0	0	0	0	0	0	35.5251	0	0	55.1916
TRINITY_DN432913_c0_g1_i1	372	WP_102405810.1	CpxP family protein	Stress response	Vibrio sp. 10N.261.55.A7	Vibrio	0	0	0	0	2.67141	76.8136	0	0	0	1.60313	4.79305	10.2633	0	0	0	0	0	0	0	0	0	0	0	0	0	0	0	23.6812	4.10011	8.80223	0	0	0	9.19165	0	30.8032	172.723
TRINITY_DN613469_c0_g1_i1	216	WP_102405883.1	hypothetical protein	Unknown function	Vibrio sp. 10N.261.55.A7	Vibrio	0	0	0	0	0	0	0	0	0	0	3.09551	0	0	0	0	0	0	0	0	0	0	0	0	0	0	0	0	0	0	0	0	0	0	0	0	0	3.09551
TRINITY_DN618060_c0_g1_i1	238	WP_102405889.1	murein transglycosylase A	Cell wall/ membrane and envelope biogenesis	Vibrio sp. 10N.261.55.A7	Vibrio	0	0	0	0	0	0	0	0	0	0	5.61875	0	0	0	0	0	0	0	0	0	0	0	0	0	0	0	0	0	0	0	0	0	0	0	0	0	5.61875
TRINITY_DN674170_c0_g1_i1	366	WP_102405945.1	23S rRNA (uracil(1939)-C(5))-methyltransferase RlmD	Translation/ ribosomal structure and biogenesis	Vibrio sp. 10N.261.55.A7	Vibrio	0	0	0	0	0	0	0	0	0	0	2.43581	0	0	0	0	0	0	0	0	0	0	0	0	0	0	0	0	0	0	1.27808	0	0	0	0	0	0	3.71389
TRINITY_DN715470_c0_g1_i1	380	WP_102406076.1	DEAD/DEAH box helicase	Transcription and RNA metabolism	Vibrio sp. 10N.261.55.A7	Vibrio	0	0	0	0	1.30759	0	0	0	0	0	3.51911	0	0	0	0	3.26825	0	0	0	0	0	0	0	0	0	0	0	0	0	0	0	0	0	0	0	0	8.09495
TRINITY_DN386219_c0_g1_i1	323	WP_102406238.1	aspartate--tRNA ligase	Translation/ ribosomal structure and biogenesis	Vibrio sp. 10N.261.55.A7	Vibrio	0	0	0	0	4.61501	0	0	0	0	0	8.28026	0	0	0	0	3.845	0	0	0	0	0	0	0	0	0	0	0	0	0	0	0	0	0	0	0	0	16.7403
TRINITY_DN815394_c0_g1_i1	212	WP_102406529.1	oxidase	General function prediction	Vibrio sp. 10N.261.55.A7	Vibrio	0	0	0	0	0	0	0	0	0	0	8.41045	0	0	0	0	0	0	0	0	0	0	0	0	0	0	0	0	0	0	0	0	0	0	0	0	0	8.41045
TRINITY_DN494372_c1_g1_i1	292	WP_102406609.1	30S ribosomal protein S3	Translation/ ribosomal structure and biogenesis	Vibrio sp. 10N.261.55.A7	Vibrio	0	0	0	51.1992	39.1381	0	0	0	0	55.1432	69.4582	4.35838	0	0	0	2.1266	0	0	0	0	0	0	0	2.14002	0	0	0	0	0	12.8158	0	0	0	0	0	0	236.379
TRINITY_DN690925_c0_g1_i1	244	WP_102406872.1	DUF2726 domain-containing protein	Unknown function	Vibrio sp. 10N.261.55.A7	Vibrio	0	0	0	0	0	0	0	0	0	0	0	0	0	0	0	7.63484	0	0	0	0	0	0	0	0	0	0	0	0	0	0	0	0	0	0	0	0	7.63484
TRINITY_DN243950_c0_g1_i1	203	WP_102407022.1	hypothetical protein	Unknown function	Vibrio sp. 10N.261.55.A7	Vibrio	0	0	0	0	0	0	0	0	0	0	3.29375	0	0	0	0	0	0	0	0	0	0	0	0	24.626	0	0	0	0	0	0	0	0	0	0	0	0	27.9198
TRINITY_DN538991_c0_g1_i1	283	WP_102409614.1	hypothetical protein	Unknown function	Vibrio cyclitrophicus	Vibrio	0	0	0	0	0	0	0	0	0	0	0	0	0	0	0	0	0	0	0	0	0	34.0062	0	0	0	0	0	0	0	0	0	0	0	0	20.0578	0	54.064
TRINITY_DN509581_c0_g1_i1	264	WP_102412147.1	RNA polymerase sporulation sigma factor SigH	Cell cycle control/ cell division/ differentiation and chromosome partitioning	Clostridiales bacterium Marseille-P2846	Clostridiales	0	0	0	0	0	0	0	0	0	0	0	0	0	0	0	0	0	0	0	0	0	0	18.3614	0	0	0	0	0	0	0	0	0	0	0	0	0	18.3614
TRINITY_DN104977_c0_g1_i1	228	WP_102412263.1	hypothetical protein	Unknown function	Clostridiales bacterium Marseille-P2846	Clostridiales	0	0	0	0	0	0	0	0	0	0	0	0	0	0	0	0	0	0	112.008	41.5655	0	0	0	0	0	0	0	0	0	0	0	0	0	0	0	0	153.573
TRINITY_DN115542_c0_g1_i1	203	WP_102416796.1	mfp1 (mar binding filament 1)	Unknown function	Vibrio lentus	Vibrio	0	0	0	0	0	0	0	0	0	0	0	0	0	0	0	18.3537	0	0	0	0	0	0	0	0	0	0	0	0	0	0	0	0	0	0	0	0	18.3537
TRINITY_DN731745_c0_g1_i1	269	WP_102418413.1	hypothetical protein, partial	Unknown function	Vibrio cyclitrophicus	Vibrio	0	0	0	0	0	0	0	0	0	8.86785	0	0	0	0	0	0	0	0	0	0	0	0	0	0	0	0	0	0	0	0	0	0	0	0	0	0	8.86785
TRINITY_DN809121_c0_g1_i1	231	WP_102420201.1	BREX-1 system phosphatase PglZ type A	Cell defense	Vibrio sp. 10N.222.55.C12	Vibrio	0	0	0	0	0	0	0	0	0	0	0	0	0	0	0	0	0	0	0	0	0	0	0	0	0	0	0	0	19.8083	0	0	0	0	0	0	0	19.8083
TRINITY_DN704726_c0_g1_i1	241	WP_102422966.1	hypothetical protein	Unknown function	Vibrio	Vibrio	0	0	0	0	0	0	0	0	0	9.89814	0	0	0	0	0	0	0	0	0	0	0	0	0	0	0	0	0	0	0	0	0	0	0	0	0	0	9.89814
TRINITY_DN500334_c0_g1_i1	233	WP_102423091.1	elongation factor G	Translation/ ribosomal structure and biogenesis	Vibrio	Vibrio	0	0	0	14.0358	23.458	0	0	0	0	0	17.218	10.924	0	0	0	0	0	0	0	0	0	0	0	13.4096	0	0	0	0	6.5461	24.0915	0	0	0	0	4.87242	0	114.555
TRINITY_DN699077_c0_g1_i1	259	WP_102423148.1	glucosaminidase	Carbon compound and carbohydrate metabolism/ transport and storage	Vibrio sp. 10N.261.52.A1	Vibrio	0	0	0	0	0	0	0	0	0	0	0	0	0	0	0	0	0	0	0	0	0	0	0	9.65074	0	0	0	0	0	0	0	0	0	0	0	0	9.65074
TRINITY_DN525628_c0_g1_i1	443	WP_102423208.1	ATP-dependent RNA helicase HrpA, partial	Transcription and RNA metabolism	Vibrio sp. 10N.261.52.A1	Vibrio	0	0	0	0	0	0	0	0	0	0	0	0	0	0	0	0	0	0	0	0	0	0	0	12.6952	0	0	0	0	0	0	0	0	0	7.71849	0	0	20.4137
TRINITY_DN413693_c0_g2_i1	231	WP_102423518.1	type I secretion C-terminal target domain-containing protein, partial	Protein export and secretion system	Vibrio sp. 10N.261.52.A1	Vibrio	0	0	0	0	0	0	0	0	0	0	2.89451	0	0	0	0	0	0	0	0	0	0	37.0322	0	0	0	0	0	0	0	0	0	0	0	0	0	0	39.9268
TRINITY_DN400883_c0_g1_i1	230	WP_102423940.1	phosphoglucosamine mutase	Cell wall/ membrane and envelope biogenesis	Vibrio sp. 10N.261.52.A1	Vibrio	0	0	0	0	0	0	0	0	0	0	9.6903	0	0	0	0	0	0	0	0	0	0	0	0	0	0	0	0	0	0	0	0	0	0	0	0	0	9.6903
TRINITY_DN673941_c0_g1_i1	267	WP_102424211.1	hypothetical protein	Unknown function	Vibrio sp. 10N.261.52.A1	Vibrio	0	0	0	0	0	0	0	0	0	0	3.33898	0	0	0	0	0	0	0	0	0	0	0	0	0	0	0	0	0	0	0	0	0	0	0	0	0	3.33898
TRINITY_DN407660_c0_g3_i1	297	WP_102424466.1	type II secretion system protein	Protein export and secretion system	Vibrio sp. 10N.261.52.A1	Vibrio	0	0	0	0	0	0	0	0	0	12.0477	3.00171	0	0	0	0	0	0	0	0	0	0	0	0	0	0	0	0	0	0	0	0	0	0	0	0	0	15.0495
TRINITY_DN69912_c0_g1_i1	419	WP_102425047.1	sulfate adenylyltransferase subunit CysD	Sulfur compound metabolism	Vibrio sp. 10N.261.52.A1	Vibrio	0	0	0	0	0	18.3608	0	0	0	2.8466	4.25541	18.224	0	0	0	0	0	0	0	0	0	0	0	0	0	0	0	0	0	0	0	0	0	0	0	0	43.6869
TRINITY_DN544074_c0_g1_i1	249	WP_102425339.1	glutamate-1-semialdehyde-2,1-aminomutase	Cofactor/ prosthetic group/ electron carrier and vitamin metabolism and transport	Vibrio	Vibrio	0	0	0	0	9.97757	0	0	0	0	4.79007	0	0	0	0	0	0	0	0	0	0	0	0	0	0	0	0	0	0	0	0	0	0	0	0	0	0	14.7676
TRINITY_DN753311_c0_g1_i1	286	WP_102425430.1	methyl-accepting chemotaxis protein	Cell motility	Vibrio sp. 10N.261.52.A1	Vibrio	0	0	0	0	0	0	0	0	0	0	0	0	0	0	0	2.17121	0	0	0	0	0	0	0	0	0	0	0	0	10.666	0	0	0	0	0	0	0	12.8372
TRINITY_DN419626_c0_g3_i1	223	WP_102425436.1	hypothetical protein	Unknown function	Vibrio sp. 10N.261.52.A1	Vibrio	0	0	0	0	0	0	0	0	0	0	8.99504	0	0	0	0	0	0	0	0	0	0	0	0	0	0	0	0	0	0	0	0	0	0	0	0	0	8.99504
TRINITY_DN481762_c0_g1_i1	211	WP_102425490.1	F0F1 ATP synthase subunit delta	Precursor metabolite and energy production and conversion	Vibrio sp. 10N.261.52.A1	Vibrio	0	0	0	0	30.6137	26.0433	0	0	0	0	0	0	0	0	0	0	0	0	0	0	0	0	0	2.96154	0	0	0	2.45593	0	11.0847	0	0	0	0	0	0	73.1591
TRINITY_DN481762_c0_g4_i1	249	WP_102425490.1	F0F1 ATP synthase subunit delta	Precursor metabolite and energy production and conversion	Vibrio sp. 10N.261.52.A1	Vibrio	0	0	0	0	27.9372	0	0	0	0	0	0	0	0	0	0	0	38.039	0	0	0	0	0	0	0	0	0	0	0	6.12547	11.2717	0	0	0	0	0	0	83.3734
TRINITY_DN652286_c0_g1_i1	211	WP_102425673.1	type III PLP-dependent enzyme	General function prediction	Vibrio sp. 10N.261.52.A1	Vibrio	0	0	0	0	0	0	0	0	0	0	3.16887	0	0	0	0	0	0	0	0	0	0	0	0	0	0	0	0	0	0	0	0	0	0	0	0	0	3.16887
TRINITY_DN525229_c0_g1_i1	230	WP_102425920.1	hypothetical protein	Unknown function	Vibrio sp. 10N.261.52.A1	Vibrio	0	0	0	0	0	0	0	0	0	0	0	0	0	0	0	0	13.7271	0	0	0	0	0	0	0	0	0	0	0	0	0	0	0	0	0	0	0	13.7271
TRINITY_DN657514_c0_g1_i1	259	WP_102425996.1	bifunctional chorismate mutase/prephenate dehydrogenase	Amino acid metabolism and transport	Vibrio	Vibrio	0	0	0	0	0	0	0	0	0	4.60512	0	0	0	0	0	0	0	0	0	0	0	0	0	0	0	0	0	4.00155	0	0	0	0	0	0	0	0	8.60667
TRINITY_DN603689_c0_g1_i1	201	WP_102426363.1	D-2-hydroxyacid dehydrogenase family protein, partial	Carbon compound and carbohydrate metabolism/ transport and storage	Vibrio sp. 10N.261.52.A1	Vibrio	0	0	0	0	0	0	0	0	0	0	11.0884	0	0	0	0	0	0	0	0	0	0	0	0	0	0	0	0	0	0	0	0	0	0	0	0	0	11.0884
TRINITY_DN745597_c0_g1_i1	275	WP_102426636.1	RTX toxin, partial	Virulence/ fitness	Vibrio sp. 10N.261.52.A1	Vibrio	0	0	0	0	0	0	0	0	0	0	4.86277	0	0	0	0	0	0	0	0	0	0	0	0	0	0	0	0	0	0	0	0	0	0	0	0	0	4.86277
TRINITY_DN416923_c0_g1_i1	282	WP_102426656.1	ribonucleotide-diphosphate reductase subunit beta	Nucleoside and nucleotide metabolism and transport	Vibrio sp. 10N.261.52.A1	Vibrio	0	0	0	0	0	0	0	0	0	0	2.37103	36.1034	0	27.2337	0	0	0	0	0	0	0	0	19.645	0	0	0	0	0	0	0	0	0	0	8.08344	0	0	93.4366
TRINITY_DN791447_c0_g1_i1	239	WP_102427018.1	lipopolysaccharide biosynthesis protein RfbH	Cell wall/ membrane and envelope biogenesis	Vibrio breoganii	Vibrio	0	0	0	0	0	0	0	0	0	0	0	0	0	0	0	0	9.90765	0	0	0	0	0	0	0	0	0	0	0	0	0	0	0	0	0	0	0	9.90765
TRINITY_DN226558_c0_g1_i1	285	WP_102429786.1	hypothetical protein	Unknown function	Vibrio breoganii	Vibrio	0	0	0	0	0	0	0	0	0	0	0	0	0	53.8941	0	0	0	0	0	0	0	11.2559	0	0	0	0	0	0	0	0	0	0	0	15.9967	0	0	81.1467
TRINITY_DN226558_c0_g2_i1	285	WP_102429786.1	hypothetical protein	Unknown function	Vibrio breoganii	Vibrio	0	0	0	0	0	0	0	0	0	0	0	0	0	26.9471	0	0	0	0	0	0	0	3.75195	0	0	0	0	0	0	0	3.28264	0	0	0	7.99835	0	0	41.98
TRINITY_DN398190_c0_g1_i1	276	WP_102431273.1	hypothetical protein	Unknown function	Vibrio	Vibrio	0	0	0	0	0	0	0	0	0	0	7.26773	0	0	0	0	0	0	0	0	0	0	27.1201	0	0	0	0	0	0	0	0	0	0	0	20.6479	0	0	55.0357
TRINITY_DN777689_c0_g1_i1	250	WP_102431358.1	mechanosensitive ion channel	Transport	Vibrio	Vibrio	0	0	0	0	0	0	0	0	0	0	0	0	0	0	0	0	0	0	0	0	0	0	0	0	0	0	0	6.21841	0	0	0	0	0	0	0	0	6.21841
TRINITY_DN610068_c0_g1_i1	259	WP_102431743.1	mannose-1-phosphate guanylyltransferase/mannose-6-phosphate isomerase	Cell wall/ membrane and envelope biogenesis	Vibrio	Vibrio	0	0	0	0	0	0	0	0	0	4.60512	0	0	0	0	0	0	0	0	0	0	0	0	2.67369	0	0	0	0	0	0	0	0	0	0	35.2051	0	0	42.4839
TRINITY_DN130850_c0_g1_i1	433	WP_102431979.1	ethylbenzene dehydrogenase	Carbon compound and carbohydrate metabolism/ transport and storage	Vibrio	Vibrio	0	0	0	0	4.59014	0	0	0	0	0	10.2945	41.1479	0	0	0	0	0	0	0	0	0	0	0	0	0	0	0	7.18061	0	0	0	0	0	0	0	0	63.2132
TRINITY_DN502131_c1_g1_i1	822	WP_102432451.1	phenylalanine--tRNA ligase subunit beta	Translation/ ribosomal structure and biogenesis	Vibrio	Vibrio	0	0	0	1.70508	1.81344	0	0	0	0	12.3335	5.15166	0	0	0	0	1.51087	3.84092	0	0	0	0	0	0	0.760201	0	0	0	0	0	0	0	0	0	0	0	0	27.1157
TRINITY_DN312294_c0_g1_i1	319	WP_102432648.1	aminoacyl-histidine dipeptidase	Posttranslational modification/ protein turnover/ chaperones	Vibrio	Vibrio	0	0	0	7.32276	14.0186	0	0	0	0	0	13.9735	0	0	0	0	0	0	0	0	0	0	0	0	0	0	0	0	0	0	2.93276	0	0	0	0	0	0	38.2477
TRINITY_DN245344_c0_g1_i1	260	WP_102432696.1	(p)ppGpp synthetase	Stress response	Vibrio	Vibrio	0	0	0	0	0	0	0	0	0	0	0	0	0	0	0	0	0	0	0	0	0	0	0	9.61362	0	0	0	0	0	0	0	0	0	0	0	0	9.61362
TRINITY_DN131806_c0_g1_i1	454	WP_102432738.1	DUF2947 family protein	Unknown function	Vibrio	Vibrio	0	0	0	20.5812	0	19.3661	0	0	0	0	6.87286	0	0	0	0	2.73554	0	3.55975	0	0	0	0	0	0	0	0	0	0	0	0	0	0	0	0	0	0	53.1154
TRINITY_DN571906_c0_g1_i1	381	WP_102433017.1	transcriptional regulator	Regulation	Vibrio	Vibrio	0	0	0	0	0	0	0	0	0	0	4.67983	0	0	0	0	0	0	0	0	0	0	0	0	0	0	0	0	0	4.00326	0	0	0	0	0	0	0	8.68309
TRINITY_DN113245_c0_g1_i1	298	WP_102433480.1	N-acetyltransferase	General function prediction	Vibrio	Vibrio	0	0	0	0	0	0	0	0	0	0	2.24373	0	0	0	0	0	0	0	0	0	0	0	0	0	0	0	0	0	2.55913	0	0	0	0	0	0	0	4.80286
TRINITY_DN617832_c0_g1_i1	244	WP_102434050.1	hypothetical protein	Unknown function	Vibrio lentus	Vibrio	0	0	0	0	0	0	0	0	0	12.2206	0	0	0	0	0	0	0	0	0	0	0	0	0	0	0	0	0	0	0	0	0	0	0	0	0	0	12.2206
TRINITY_DN535401_c0_g1_i1	240	WP_102434588.1	sodium/proline symporter PutP	Amino acid metabolism and transport	Vibrio lentus	Vibrio	0	0	0	0	0	0	0	0	0	14.9091	0	0	0	0	0	0	0	0	0	0	0	0	0	0	0	0	0	0	0	0	0	0	0	0	0	0	14.9091
TRINITY_DN485072_c1_g2_i5	435	WP_102434642.1	GatB/YqeY domain-containing protein	Translation/ ribosomal structure and biogenesis	Vibrio lentus	Vibrio	0	0	0	7.51804	6.85356	0	0	0	0	9.59665	0.512361	17.5537	0	0	0	0	0	0	0	0	0	0	0	0	0	0	0	1.19127	0	3.22604	0	0	0	0	0	0	46.4516
TRINITY_DN485072_c1_g2_i9	442	WP_102434642.1	GatB/YqeY domain-containing protein	Translation/ ribosomal structure and biogenesis	Vibrio lentus	Vibrio	0	0	0	22.1969	86.5611	0	0	0	0	0	7.5637	0	0	0	0	2.80981	10.7146	10.9692	0	0	0	0	0	0	0	0	0	12.8964	3.45077	6.3499	0	0	0	2.57865	0	0	166.091
TRINITY_DN48939_c0_g1_i1	318	WP_102434872.1	NACHT domain-containing protein	Unknown function	Vibrio lentus	Vibrio	0	0	0	0	0	0	0	0	0	0	0	0	0	0	0	0	29.7853	0	0	0	0	0	0	0	0	0	0	0	2.39818	0	0	0	0	0	0	0	32.1834
TRINITY_DN498329_c1_g2_i4	646	WP_102434900.1	ammonia-forming nitrite reductase cytochrome c552 subunit	Precursor metabolite and energy production and conversion	Vibrio lentus	Vibrio	15.1769	0	0	2.16962	3.84584	0	0	12.9933	0	3.69265	6.90022	3.94008	0	0	14.3554	3.845	2.44368	2.50175	13.1774	0	0	0	2.14392	0.967315	0	13.9741	0	6.41734	5.90264	1.44822	24.2281	0	24.0498	3.52868	0	0	167.702
TRINITY_DN779912_c0_g1_i1	247	WP_102434937.1	hypothetical protein	Unknown function	Vibrio lentus	Vibrio	0	0	0	17.0232	0	0	0	0	0	0	6.31635	0	0	0	0	0	0	0	0	0	0	0	0	0	0	0	0	0	0	0	0	0	0	0	0	0	23.3396
TRINITY_DN336744_c0_g1_i1	221	WP_102435428.1	hypothetical protein	Unknown function	Vibrio lentus	Vibrio	0	0	0	0	0	0	0	0	0	0	4.03397	0	0	0	0	0	0	0	0	0	0	0	0	16.9652	0	0	0	0	0	0	0	0	0	0	0	0	20.9992
TRINITY_DN336744_c0_g2_i1	221	WP_102435428.1	hypothetical protein	Unknown function	Vibrio lentus	Vibrio	0	0	0	0	0	0	0	0	0	0	0	0	0	0	0	0	0	0	0	0	0	0	0	8.48261	0	0	0	0	0	0	0	0	0	0	0	0	8.48261
TRINITY_DN351039_c0_g2_i1	311	WP_102436078.1	TonB-dependent receptor	Transport	Shewanella sp. 10N.286.48.B5	Shewanella	0	0	1582.87	3.00445	1.59769	0	0	13.4946	0	1.91757	0	16.3684	0	0	0	0	17.7658	0	0	0	0	0	4.45329	0	0	0	0	9.99744	0	1.5041	0	0	0	0	0	2.83423	1655.81
TRINITY_DN525905_c0_g1_i1	221	WP_102436136.1	hypothetical protein	Unknown function	Shewanella sp. 10N.286.48.B5	Shewanella	0	0	0	0	0	0	0	0	0	0	0	0	0	0	0	0	0	0	0	0	0	0	15.6671	0	0	0	0	0	0	0	0	0	0	0	0	7.97688	23.644
TRINITY_DN45087_c0_g1_i1	297	WP_102437292.1	DUF3622 domain-containing protein	Unknown function	Vibrio lentus	Vibrio	0	0	0	25.1686	0	0	0	0	0	0	6.75385	0	0	0	0	0	15.9456	0	0	0	0	0	0	0	0	0	0	0	0	0	0	0	0	0	0	0	47.8681
TRINITY_DN513646_c0_g1_i1	284	WP_102437609.1	phosphotransferase	General function prediction	Shewanella sp. 10N.286.48.B5	Shewanella	0	0	0	0	0	0	0	0	0	0	6.27823	0	0	0	0	0	0	0	0	0	0	0	0	0	0	0	0	0	0	0	0	0	0	0	0	0	6.27823
TRINITY_DN261429_c0_g1_i1	337	WP_102438343.1	Hpt domain-containing protein	Regulation	Shewanella	Shewanella	0	0	0	0	0	0	0	0	0	14.157	0	0	0	0	0	3.68527	0	0	0	0	0	6.34603	69.865	11.1256	0	0	0	0	0	0	0	189.728	0	0	0	5.23113	300.138
TRINITY_DN414163_c0_g1_i2	818	WP_102438343.1	Hpt domain-containing protein	Regulation	Shewanella	Shewanella	0	0	0	0	0.607437	0	0	0	0	0.72905	0.272466	0	0	0	0	9.86867	8.68433	1.97571	0	0	0	0	18.6243	3.81959	0	0	0	4.43448	0.932299	6.29038	0	0	0	0	8.32719	33.4044	97.9703
TRINITY_DN432814_c0_g1_i1	371	WP_102438343.1	Hpt domain-containing protein	Regulation	Shewanella	Shewanella	0	0	0	0	0	0	0	0	64.4224	16.0745	3.00373	13.7212	0	0	0	3.34753	4.25504	0	0	0	0	0	3.73308	1.68433	0	0	13.5195	22.3483	0	13.8694	42.1869	0	83.7529	82.9478	33.6604	16.631	419.158
TRINITY_DN726264_c0_g1_i1	227	WP_102438395.1	energy transducer TonB	Transport	Shewanella sp. 10N.286.48.B5	Shewanella	0	0	0	0	0	0	0	0	0	0	0	0	0	0	0	0	17.3857	0	0	0	0	0	0	0	0	0	0	0	0	0	0	0	0	0	0	0	17.3857
TRINITY_DN432088_c0_g1_i1	446	WP_102438990.1	PhzF family phenazine biosynthesis protein	Secondary metabolite biosynthesis/ transport and degradation	Vibrio lentus	Vibrio	0	0	0	0	2.22818	0	0	0	0	0	1.9989	0	0	0	0	4.17691	0	5.43541	0	0	0	0	0	11.2087	0	0	0	2.32377	1.70991	10.4882	0	0	0	0	0	0	39.57
TRINITY_DN432088_c0_g1_i2	385	WP_102438990.1	PhzF family phenazine biosynthesis protein	Secondary metabolite biosynthesis/ transport and degradation	Vibrio lentus	Vibrio	0	0	0	0	1.29061	0	0	0	0	1.549	4.63121	0	0	0	0	0	0	2.09887	0	0	0	0	0	0	0	0	13.0279	0	1.98083	7.29001	0	0	0	0	0	0	31.8684
TRINITY_DN6894_c0_g1_i1	216	WP_102439065.1	capsule biosynthesis protein CapC	Cell wall/ membrane and envelope biogenesis	Shewanella	Shewanella	0	0	0	0	0	0	0	0	0	0	0	0	0	0	0	11.4994	21.9253	0	0	0	0	0	0	0	0	0	0	0	0	0	0	0	0	0	0	0	33.4247
TRINITY_DN117461_c0_g1_i1	228	WP_102439078.1	mannose-1-phosphate guanylyltransferase/mannose-6-phosphate isomerase	Cell wall/ membrane and envelope biogenesis	Shewanella sp. 10N.286.48.B5	Shewanella	0	0	0	0	0	0	0	0	0	0	0	0	0	0	0	0	0	0	0	0	0	0	0	32.8887	0	0	0	0	0	0	0	0	0	0	0	0	32.8887
TRINITY_DN143662_c0_g1_i1	1212	WP_102439143.1	hypothetical protein	Unknown function	Shewanella	Shewanella	0	0	0	11.1787	0.819939	3.62715	0	0	0	0	0	0	0	0	0	0	0	4.00032	0	0	0	0	0	0	0	0	0	11.5441	8.80915	3.85954	0	0	0	0	0	0	43.8389
TRINITY_DN395917_c0_g1_i1	395	WP_102439358.1	DUF1449 family protein	Unknown function	Shewanella sp. 10N.286.48.B5	Shewanella	0	0	0	0	0	0	0	0	0	0	0	0	0	0	0	0	0	0	0	0	0	0	0	3.16398	0	0	0	0	0	9.47394	0	0	0	0	0	0	12.6379
TRINITY_DN395917_c0_g3_i1	309	WP_102439358.1	DUF1449 family protein	Unknown function	Shewanella sp. 10N.286.48.B5	Shewanella	0	0	0	0	0	0	0	0	0	0	0	0	0	0	0	0	0	2.61509	0	0	0	0	0	0	0	0	0	3.35405	0	0	0	0	0	0	0	0	5.96914
TRINITY_DN189840_c0_g1_i1	307	WP_102439359.1	flotillin family protein	Unknown function	Shewanella sp. 10N.286.48.B5	Shewanella	0	0	0	0	11.3296	0	0	0	0	0	0	0	0	0	0	0	0	0	0	0	0	0	0	0	0	0	0	0	9.93642	0	0	0	0	0	0	0	21.266
TRINITY_DN189840_c0_g2_i1	307	WP_102439359.1	flotillin family protein	Unknown function	Shewanella sp. 10N.286.48.B5	Shewanella	0	0	0	0	3.23702	0	0	0	0	0	0	0	0	0	0	0	0	0	0	0	0	0	0	0	0	0	0	0	0	3.0474	0	0	0	0	0	0	6.28442
TRINITY_DN598656_c0_g1_i1	301	WP_102439359.1	flotillin family protein	Unknown function	Shewanella sp. 10N.286.48.B5	Shewanella	0	0	0	0	4.95232	47.4662	0	0	0	0	0.740455	0	0	0	0	2.06301	0	0	0	0	0	0	0	0	0	0	0	0	5.06725	6.21629	0	0	0	0	0	0	66.5056
TRINITY_DN519572_c0_g1_i1	233	WP_102439747.1	WYL domain-containing protein	General function prediction	Shewanella sp. 10N.286.48.B5	Shewanella	0	0	0	0	0	0	0	0	0	0	0	0	0	0	0	0	0	0	0	0	0	0	0	0	0	0	0	0	0	0	0	0	0	0	34.1069	0	34.1069
TRINITY_DN638074_c0_g1_i1	206	WP_102440128.1	protoheme IX farnesyltransferase	Cofactor/ prosthetic group/ electron carrier and vitamin metabolism and transport	Shewanella	Shewanella	0	0	0	0	0	0	0	0	0	23.1597	0	0	0	0	0	0	0	0	0	0	0	0	0	0	0	0	0	0	0	0	0	0	0	0	0	0	23.1597
TRINITY_DN770842_c0_g1_i1	262	WP_102440332.1	BON domain-containing protein	General function prediction	Shewanella	Shewanella	0	0	0	0	0	0	0	0	0	0	0	0	0	0	0	0	0	0	0	0	0	0	0	0	0	0	0	0	5.82153	0	0	0	0	0	0	0	5.82153
TRINITY_DN465481_c1_g2_i1	274	WP_102440475.1	cytochrome C	Precursor metabolite and energy production and conversion	Shewanella	Shewanella	0	0	0	0	0	0	0	0	0	0	0	0	0	0	0	0	0	0	0	0	0	0	0	11.403	0	0	0	1.89124	2.78329	0	0	0	0	0	0	0	16.0775
TRINITY_DN733690_c0_g1_i1	252	WP_102440878.1	transporter	Transport	Vibrio	Vibrio	0	0	0	0	0	0	0	0	0	0	0	15.1505	0	0	0	0	0	0	0	0	0	0	0	0	0	0	0	0	0	0	0	0	0	0	9.01011	0	24.1607
TRINITY_DN392135_c0_g1_i1	240	WP_102441105.1	cytidine deaminase	Nucleoside and nucleotide metabolism and transport	Vibrio splendidus	Vibrio	0	0	0	1.94664	2.07035	0	0	0	0	0	0	0	0	0	0	2.58736	0	0	0	0	0	0	5.77072	0	0	0	0	8.63668	0	0	0	0	0	0	0	0	21.0117
TRINITY_DN392135_c0_g2_i1	240	WP_102441105.1	cytidine deaminase	Nucleoside and nucleotide metabolism and transport	Vibrio splendidus	Vibrio	0	0	0	0	0	0	0	0	0	0	0	0	0	0	0	0	0	0	0	0	0	0	2.88536	0	0	0	0	12.955	0	0	0	0	0	0	0	0	15.8404
TRINITY_DN392135_c0_g3_i1	240	WP_102441105.1	cytidine deaminase	Nucleoside and nucleotide metabolism and transport	Vibrio splendidus	Vibrio	0	0	0	3.89327	0	0	0	0	0	0	0	0	0	0	0	2.58736	0	0	0	0	0	0	2.88536	0	0	0	0	15.1142	12.7103	0	0	0	0	0	0	0	37.1905
TRINITY_DN392135_c0_g4_i1	240	WP_102441105.1	cytidine deaminase	Nucleoside and nucleotide metabolism and transport	Vibrio splendidus	Vibrio	0	0	0	0	0	0	0	0	0	0	0	0	0	0	0	0	0	0	0	0	0	0	5.77072	0	0	0	0	10.7958	0	0	0	0	0	0	0	0	16.5666
TRINITY_DN205188_c0_g1_i1	252	WP_102443324.1	dTDP-glucose 4,6-dehydratase	Cell wall/ membrane and envelope biogenesis	Vibrio breoganii	Vibrio	0	0	0	0	0	0	0	0	0	0	0	0	0	0	0	4.92831	0	0	0	0	0	0	0	0	0	0	0	0	0	25.9875	0	0	0	0	0	0	30.9159
TRINITY_DN483938_c0_g2_i1	339	WP_102443974.1	hypothetical protein	Unknown function	Vibrio splendidus	Vibrio	0	0	0	0	0	0	0	0	0	3.51837	1.97236	3.75412	0	0	0	0	0	0	0	0	0	0	0	0	0	0	0	0	0	0	0	0	0	0	0	0	9.24485
TRINITY_DN23590_c0_g1_i1	340	WP_102443986.1	hypothetical protein	Unknown function	Vibrio splendidus	Vibrio	0	0	0	0	0	0	0	0	0	10.5241	3.2776	0	0	0	0	0	0	0	0	0	0	0	0	0	0	0	0	0	0	0	0	0	0	0	0	0	13.8017
TRINITY_DN600077_c0_g1_i1	411	WP_102445203.1	N-acetyl-gamma-glutamyl-phosphate reductase	Amino acid metabolism and transport	Vibrio splendidus	Vibrio	0	0	0	10.2305	0	0	0	0	0	1.45101	6.50736	0	0	0	0	0	0	0	0	0	0	0	0	0	0	0	0	0	0	0	0	0	0	5.5463	0	0	23.7352
TRINITY_DN413824_c0_g3_i1	333	WP_102446416.1	NAD-dependent epimerase	General function prediction	Vibrio breoganii	Vibrio	0	0	0	12.6268	1.49214	0	0	0	0	0	1.3386	0	0	0	0	3.72953	2.3703	4.85324	0	0	0	0	0	0	0	0	0	10.8931	0	0	0	0	0	0	3.40923	18.5289	59.2419
TRINITY_DN354432_c0_g1_i1	251	WP_102448904.1	hypothetical protein	Unknown function	Vibrio breoganii	Vibrio	0	0	0	0	1.97961	0	0	0	0	9.5038	0	0	0	0	0	0	0	0	0	0	0	0	0	0	0	0	0	0	0	0	0	0	0	0	0	0	11.4834
TRINITY_DN354432_c0_g2_i1	251	WP_102448904.1	hypothetical protein	Unknown function	Vibrio breoganii	Vibrio	0	0	0	0	7.91846	0	0	0	0	0	0	0	0	0	0	0	0	0	0	0	0	0	16.5534	0	0	0	0	16.5164	0	0	0	0	0	0	0	0	40.9883
TRINITY_DN734723_c0_g1_i1	283	WP_102448908.1	hypothetical protein	Unknown function	Vibrio breoganii	Vibrio	0	0	0	0	7.02308	0	0	0	0	0	0	0	0	0	0	4.38846	5.57816	0	0	0	0	0	0	0	0	0	0	0	0	0	0	0	0	20.1372	0	0	37.1269
TRINITY_DN545523_c0_g1_i1	207	WP_102448911.1	TolC family protein	Cell defense	Vibrio breoganii	Vibrio	0	0	0	0	0	0	0	0	0	20.1669	0	0	0	0	0	0	0	0	0	0	0	0	0	0	0	0	0	0	0	0	0	0	0	0	0	0	20.1669
TRINITY_DN780533_c0_g1_i1	203	WP_102449241.1	hypothetical protein	Unknown function	Vibrio splendidus	Vibrio	0	0	0	0	0	0	0	0	0	0	0	37.6151	0	0	0	0	0	0	0	0	0	0	0	0	0	0	0	0	0	0	0	0	0	0	0	0	37.6151
TRINITY_DN539226_c0_g1_i1	255	WP_102449297.1	LysR family transcriptional regulator	Regulation	Vibrio splendidus	Vibrio	0	0	0	0	0	0	0	0	0	0	0	0	0	0	0	0	0	0	0	0	0	0	0	19.6042	0	0	0	0	0	0	0	0	0	0	0	0	19.6042
TRINITY_DN315515_c0_g1_i1	298	WP_102449486.1	NAD-dependent epimerase/dehydratase family protein	General function prediction	Vibrio splendidus	Vibrio	0	0	0	12.5421	25.0109	0	0	0	0	0	0	0	0	0	0	0	5.29738	0	0	0	0	0	0	0	0	0	0	12.1725	30.7096	14.1275	0	0	0	0	0	0	99.8599
TRINITY_DN540117_c0_g1_i1	215	WP_102449929.1	hypothetical protein	Unknown function	Vibrio splendidus	Vibrio	0	0	0	0	0	0	0	0	0	0	0	0	0	0	0	0	0	0	0	0	0	0	0	0	0	0	0	0	14.1883	0	0	0	0	0	0	0	14.1883
TRINITY_DN519370_c0_g1_i1	270	WP_102455409.1	polysaccharide export protein	Cell wall/ membrane and envelope biogenesis	Vibrio splendidus	Vibrio	0	0	0	1.73034	0	0	0	0	0	0	0	0	0	0	0	2.29988	0	11.9713	0	0	0	0	0	0	0	0	0	0	0	0	0	0	0	0	0	0	16.0015
TRINITY_DN740384_c0_g1_i1	203	WP_102455597.1	porin, partial	Transport	Vibrio splendidus	Vibrio	0	0	0	0	0	0	0	0	0	0	4.39166	0	0	0	0	0	0	0	0	0	0	0	0	0	0	0	0	0	0	0	0	0	0	0	0	0	4.39166
TRINITY_DN736518_c0_g1_i1	291	WP_102456075.1	TonB-dependent receptor	Transport	Vibrio splendidus	Vibrio	0	0	0	0	0	3.77672	0	0	0	0	0	0	0	0	0	0	0	16.6611	0	0	0	0	0	0	0	0	0	7.12303	0	0	0	0	0	0	0	0	27.5609
TRINITY_DN580887_c0_g1_i1	529	WP_102458412.1	recombinase family protein	DNA replication/ modification/ recombination and repair	Vibrio splendidus	Vibrio	0	0	0	0	0	0	0	0	0	0	0.842635	0	0	0	0	4.6954	0	0	0	0	0	0	7.85428	3.54377	0	0	0	0	2.88325	3.53706	0	0	0	0	0	0	23.3564
TRINITY_DN618597_c0_g1_i1	225	WP_102458412.1	recombinase family protein	DNA replication/ modification/ recombination and repair	Vibrio splendidus	Vibrio	0	0	0	0	0	0	0	0	0	0	0	0	0	0	0	0	0	0	0	0	0	0	18.4663	0	0	0	0	0	0	0	0	0	0	0	0	0	18.4663
TRINITY_DN229385_c0_g1_i1	251	WP_102458910.1	hypothetical protein	Unknown function	Vibrio splendidus	Vibrio	0	0	0	1.86132	0	0	0	0	0	2.37595	0	0	0	30.5973	36.9465	0	0	0	0	0	0	0	0	0	0	0	19.983	0	0	7.45459	31.178	0	0	0	0	0	130.397
TRINITY_DN166478_c0_g1_i1	262	WP_102461258.1	helix-turn-helix transcriptional regulator	Regulation	Vibrio cyclitrophicus	Vibrio	0	0	0	0	0	0	0	0	0	0	0	0	0	0	0	0	0	0	0	0	0	0	0	0	0	0	0	0	0	10.7124	0	0	0	69.6039	0	0	80.3164
TRINITY_DN572880_c0_g1_i1	223	WP_102461458.1	hypothetical protein	Unknown function	Vibrio cyclitrophicus	Vibrio	0	0	0	0	0	0	0	0	0	10.6971	0	0	0	0	0	0	0	0	0	0	0	0	0	0	0	0	0	0	0	0	0	0	0	0	0	0	10.6971
TRINITY_DN642449_c0_g1_i1	230	WP_102463857.1	TIGR01777 family protein	Unknown function	Vibrio splendidus	Vibrio	0	0	0	0	0	0	0	0	0	0	0	0	0	0	0	0	0	14.0533	0	0	0	0	0	0	0	0	0	0	0	0	0	0	0	0	0	0	14.0533
TRINITY_DN704335_c0_g1_i1	201	WP_102464346.1	hypothetical protein	Unknown function	Vibrio splendidus	Vibrio	0	0	0	0	0	0	0	0	0	0	0	0	0	0	0	0	0	16.0809	0	0	0	0	0	0	0	0	0	0	0	0	0	0	0	0	0	0	16.0809
TRINITY_DN437421_c0_g1_i1	440	WP_102464476.1	ubiquinone biosynthesis regulatory protein kinase UbiB	Cofactor/ prosthetic group/ electron carrier and vitamin metabolism and transport	Vibrio splendidus	Vibrio	0	0	0	0	0	0	0	0	0	8.13222	12.6635	0	0	0	0	0	0	0	0	0	0	0	14.1645	0	0	0	0	0	0	0	0	0	0	0	0	0	34.9602
TRINITY_DN382024_c0_g1_i1	727	WP_102464736.1	hypothetical protein	Unknown function	Vibrio splendidus	Vibrio	0	0	21.1602	0	0	0	0	0	0	0.820307	1.53285	0	10.2837	10.5638	0	2.56245	10.8571	0	23.4184	0	84.5205	0	27.6232	12.0336	27.9795	0	13.7984	5.70234	1.049	1.9303	10.7643	10.9935	42.7405	34.4908	3.12317	7.27465	365.223
TRINITY_DN541131_c0_g1_i1	327	WP_102465834.1	DNA polymerase III subunit gamma/tau	DNA replication/ modification/ recombination and repair	Vibrio splendidus	Vibrio	0	0	0	0	6.07808	0	0	0	0	0	0	0	0	0	0	0	0	0	0	0	0	0	6.35308	0	0	0	0	0	4.66435	0	0	0	0	0	0	0	17.0955
TRINITY_DN514456_c0_g1_i1	209	WP_102466126.1	hypothetical protein	Unknown function	Vibrio splendidus	Vibrio	0	0	0	0	0	0	0	0	0	17.1205	0	0	0	0	0	0	0	0	0	0	0	0	0	0	0	0	0	0	0	0	0	0	0	0	0	0	17.1205
TRINITY_DN686807_c0_g1_i1	240	WP_102466352.1	alpha/beta fold hydrolase	General function prediction	Vibrio splendidus	Vibrio	0	0	0	1.94664	0	0	0	0	0	0	0	0	0	0	0	0	0	0	0	0	0	0	0	0	0	0	0	0	9.53276	0	0	0	0	0	0	0	11.4794
TRINITY_DN369565_c0_g1_i1	228	WP_102466495.1	membrane-bound lytic murein transglycosylase MltC	Cell wall/ membrane and envelope biogenesis	Vibrio splendidus	Vibrio	0	0	0	0	0	0	0	0	0	15.6938	3.91012	0	0	0	0	0	0	14.1766	0	0	0	0	0	0	0	0	0	2.27281	0	0	0	0	0	0	0	0	36.0533
TRINITY_DN488515_c1_g2_i1	226	WP_102466675.1	porin	Transport	Vibrio splendidus	Vibrio	0	0	0	0	0	165.34	0	0	0	5.27755	0	0	0	0	0	0	0	0	0	0	0	0	0	8.29494	0	0	0	2.29292	6.74885	8.27922	0	0	0	0	0	0	196.234
TRINITY_DN436436_c1_g1_i1	258	WP_102468322.1	acetolactate synthase 3 large subunit	Amino acid metabolism and transport	Vibrio	Vibrio	0	0	0	0	11.5554	0	0	0	0	0	0	0	0	0	0	0	0	9.3961	0	0	0	0	0	0	0	0	0	4.01706	0	0	0	0	0	0	0	0	24.9686
TRINITY_DN545836_c0_g1_i1	277	WP_102468342.1	preprotein translocase subunit SecA	Protein export and secretion system	Vibrio	Vibrio	0	0	0	0	0	0	0	0	0	0	0	0	0	0	0	0	0	0	0	0	0	0	7.49985	0	0	0	0	0	0	0	0	0	0	4.11467	0	0	11.6145
TRINITY_DN479218_c0_g1_i1	206	WP_102468467.1	transketolase	General function prediction	Vibrio	Vibrio	0	0	0	120.2	36.1808	0	0	0	0	11.5799	46.5229	24.7116	0	0	0	0	0	0	0	0	0	0	0	6.06685	0	0	0	0	37.0204	4.54151	0	0	0	0	0	0	286.824
TRINITY_DN479218_c0_g2_i1	206	WP_102468467.1	transketolase	General function prediction	Vibrio	Vibrio	0	0	0	0	0	0	0	0	0	11.5799	11.9012	0	0	0	0	0	0	0	0	0	0	0	0	0	0	0	0	0	0	0	0	0	0	0	0	0	23.4811
TRINITY_DN500162_c3_g1_i4	587	WP_102468467.1	transketolase	General function prediction	Vibrio	Vibrio	0	0	0	2.3877	18.6225	0	0	0	0	3.04785	7.59376	4.3361	0	39.25	0	1.05787	0	0	0	0	0	0	0	1.06454	0	0	0	2.64838	0	8.76582	0	0	0	0	7.73611	0	96.5106
TRINITY_DN436228_c0_g1_i1	226	WP_102468581.1	D-alanine--D-alanine ligase	Cell wall/ membrane and envelope biogenesis	Vibrio	Vibrio	0	0	0	0	0	0	0	0	0	0	1.97236	0	0	0	0	0	0	0	0	0	0	0	0	0	0	0	0	0	0	8.27922	0	0	0	80.6913	0	0	90.9429
TRINITY_DN609917_c0_g1_i1	238	WP_102468796.1	ADP-forming succinate--CoA ligase subunit beta	Precursor metabolite and energy production and conversion	Vibrio	Vibrio	0	0	0	13.741	16.702	0	0	0	0	0	0	0	0	0	0	7.82732	6.63285	0	0	0	0	0	0	0	0	0	0	0	0	0	0	0	0	0	0	18.5178	63.4208
TRINITY_DN238512_c0_g1_i1	235	WP_102468844.1	MFS transporter	Transport	Vibrio	Vibrio	0	0	0	0	0	0	0	0	0	0	0	0	0	0	0	0	0	0	0	0	0	0	20.6272	0	0	0	0	0	0	0	0	0	0	0	0	0	20.6272
TRINITY_DN301879_c0_g1_i1	481	WP_102468856.1	ParA family protein	Cell cycle control/ cell division/ differentiation and chromosome partitioning	Vibrio	Vibrio	0	0	0	5.82776	0	0	0	0	0	1.23984	1.85345	0	0	0	0	0	0	0	0	0	0	0	0	0	0	0	0	0	0	0	0	0	0	0	0	0	8.92105
TRINITY_DN301879_c0_g2_i1	368	WP_102468856.1	ParA family protein	Cell cycle control/ cell division/ differentiation and chromosome partitioning	Vibrio	Vibrio	0	0	0	1.26954	0	0	0	0	0	0	7.26773	0	0	0	0	0	0	0	0	0	0	0	0	0	0	0	0	0	0	0	0	0	0	0	0	0	8.53727
TRINITY_DN126477_c0_g1_i1	218	WP_102469117.1	ABC transporter	Transport	Vibrio	Vibrio	0	0	0	0	0	0	0	0	0	0	0	0	0	0	0	0	7.24137	0	0	0	0	0	60.3543	0	0	0	0	0	0	0	0	0	0	0	0	0	67.5956
TRINITY_DN174287_c0_g1_i1	286	WP_102469117.1	ABC transporter	Transport	Vibrio	Vibrio	0	0	0	0	0	0	0	0	0	0	0	0	0	0	0	2.17121	0	8.4762	0	0	0	0	2.42128	0	71.1226	0	0	0	0	0	0	0	0	15.9408	0	3.08198	103.214
TRINITY_DN174287_c0_g2_i1	372	WP_102469117.1	ABC transporter	Transport	Vibrio	Vibrio	0	0	0	0	0	0	0	0	0	0	0	0	0	0	0	5.0078	0	6.51665	0	0	0	0	1.86152	1.6798	0	0	0	0	0	0	0	0	0	3.06388	0	0	18.1296
TRINITY_DN471526_c1_g3_i1	360	WP_102469644.1	proline--tRNA ligase	Translation/ ribosomal structure and biogenesis	Vibrio	Vibrio	0	0	0	0	1.38023	0	0	0	0	0	14.2394	0	0	0	0	0	2.19253	0	0	0	0	0	0	0	0	0	0	0	0	0	0	0	0	0	0	0	17.8121
TRINITY_DN282455_c0_g2_i1	417	WP_102469657.1	outer membrane protein assembly factor BamA	Cell wall/ membrane and envelope biogenesis	Vibrio	Vibrio	0	0	0	0	0	0	0	0	0	5.72051	1.06895	24.4153	0	0	0	0	0	0	0	0	0	0	0	1.49853	0	0	0	0	0	0	0	0	0	0	0	0	32.7033
TRINITY_DN493734_c3_g2_i1	374	WP_102469797.1	50S ribosomal protein L13	Translation/ ribosomal structure and biogenesis	Vibrio	Vibrio	0	0	0	34.977	21.257	26.4471	0	0	0	27.1074	26.8168	0	0	0	0	0	0	0	0	0	0	0	0	1.67082	0	0	0	2.77113	2.03909	1.25074	0	0	0	0	0	0	144.337
TRINITY_DN477726_c0_g3_i1	221	WP_102470020.1	F0F1 ATP synthase subunit B	Precursor metabolite and energy production and conversion	Vibrio	Vibrio	0	0	0	0	2.24834	0	0	0	0	0	7.05945	0	0	0	0	2.80981	0	0	0	0	0	0	0	0	0	0	0	0	0	0	0	0	0	0	0	0	12.1176
TRINITY_DN430381_c0_g1_i1	236	WP_102470281.1	ribosome-associated translation inhibitor RaiA	Stress response	Vibrio	Vibrio	0	0	0	11.8778	2.10544	4.65689	0	0	0	0	27.3874	16.1777	0	0	0	0	6.68906	0	0	0	0	0	17.6056	0	43.0955	0	21.2531	0	0	0	33.1596	33.8657	0	0	0	0	217.874
TRINITY_DN521626_c0_g1_i1	253	WP_102470287.1	BCCT family transporter	Transport	Vibrio	Vibrio	0	0	0	0	0	0	0	0	0	0	7.04749	0	0	0	0	0	0	0	0	0	0	0	0	0	0	0	0	0	0	0	0	0	0	0	0	0	7.04749
TRINITY_DN141117_c0_g1_i1	220	WP_102470297.1	ribose ABC transporter permease	Carbon compound and carbohydrate metabolism/ transport and storage	Vibrio	Vibrio	0	0	0	0	0	0	0	0	0	0	0	0	0	0	0	0	0	0	0	0	0	92.3492	0	0	0	0	0	0	0	0	0	0	0	0	0	0	92.3492
TRINITY_DN635543_c0_g1_i1	389	WP_102470582.1	RidA family protein	Amino acid metabolism and transport	Vibrio	Vibrio	0	0	0	0	0	0	0	0	0	0	0	6.54317	0	0	0	0	0	0	0	0	0	0	16.0215	0	0	0	0	0	0	0	0	0	0	0	0	0	22.5647
TRINITY_DN304110_c0_g1_i1	269	WP_102470607.1	hypothetical protein	Unknown function	Vibrio	Vibrio	0	0	0	0	0	0	0	0	0	0	5.79977	0	0	0	0	0	0	0	0	0	0	0	0	0	0	0	0	0	0	0	0	0	0	0	0	0	5.79977
TRINITY_DN807553_c0_g1_i1	325	WP_102470640.1	transposase	Mobile genetic elements	Vibrio	Vibrio	0	0	0	0	0	0	0	0	0	3.66993	4.11465	0	0	0	0	0	0	0	0	0	0	0	0	0	0	0	0	0	0	0	0	0	0	0	0	0	7.78458
TRINITY_DN476921_c0_g4_i1	442	WP_102470832.1	peptide chain release factor 1	Translation/ ribosomal structure and biogenesis	Vibrio	Vibrio	0	0	0	1.057	1.12417	0	0	0	0	1.34924	15.1274	0	0	0	0	0	0	0	0	0	0	7.25773	0	0	0	0	0	0	0	0	0	0	0	0	0	0	25.9155
TRINITY_DN233577_c0_g1_i1	321	WP_102470941.1	YihA family ribosome biogenesis GTP-binding protein	Translation/ ribosomal structure and biogenesis	Vibrio	Vibrio	0	0	0	0	0	0	0	0	0	1.85783	3.4716	0	0	0	0	0	0	0	0	0	0	0	0	0	0	0	0	0	0	0	0	0	0	0	0	0	5.32943
TRINITY_DN234529_c0_g1_i1	262	WP_102471005.1	TRAP transporter substrate-binding protein	Carbon compound and carbohydrate metabolism/ transport and storage	Vibrio	Vibrio	0	0	0	0	1.8965	0	0	0	0	18.2096	0	0	0	0	0	0	0	0	0	0	0	0	0	0	0	0	0	7.91146	0	0	0	0	0	0	0	0	28.0175
TRINITY_DN741695_c0_g1_i1	297	WP_102471075.1	cytoskeleton protein RodZ	Cell cycle control/ cell division/ differentiation and chromosome partitioning	Vibrio	Vibrio	0	0	0	7.86519	0	0	0	0	0	0	7.50428	0	0	0	0	0	0	0	0	0	0	0	0	0	0	0	0	0	0	0	0	0	0	0	0	0	15.3695
TRINITY_DN325498_c0_g1_i1	341	WP_102471111.1	fumarate reductase subunit FrdD	Precursor metabolite and energy production and conversion	Vibrio	Vibrio	0	0	0	1.37007	0	0	0	0	0	0	4.57519	0	0	0	0	0	0	0	0	0	0	0	0	0	0	0	0	0	0	0	0	0	0	0	0	0	5.94525
TRINITY_DN325498_c0_g2_i1	259	WP_102471111.1	fumarate reductase subunit FrdD	Precursor metabolite and energy production and conversion	Vibrio	Vibrio	0	0	0	0	0	0	0	0	0	0	6.0237	0	0	0	0	0	0	0	0	0	0	0	0	0	0	0	0	0	0	0	0	0	0	0	0	0	6.0237
TRINITY_DN104682_c0_g2_i1	347	WP_102471148.1	chaperonin GroEL	Posttranslational modification/ protein turnover/ chaperones	Vibrio	Vibrio	0	0	0	0	1.43194	0	0	0	0	3.43725	5.13837	0	0	0	0	0	2.27467	0	0	0	0	0	0	0	0	0	0	0	2.19775	0	0	0	0	3.28462	0	0	17.7646
TRINITY_DN439178_c0_g2_i1	329	WP_102471155.1	2,3-bisphosphoglycerate-dependent phosphoglycerate mutase	Precursor metabolite and energy production and conversion	Vibrio	Vibrio	0	0	0	1.42004	0	0	0	38.269	0	3.62531	0	0	0	0	0	0	0	0	0	0	0	0	0	0	0	0	0	0	0	0	0	0	0	0	0	0	43.3143
TRINITY_DN319783_c0_g1_i1	243	WP_102471166.1	6-phosphofructokinase	Precursor metabolite and energy production and conversion	Vibrio	Vibrio	0	0	0	0	2.04479	0	0	0	0	0	4.58595	0	0	0	0	0	0	0	0	0	0	0	0	10.2862	0	0	0	0	0	0	0	0	0	0	0	0	16.9169
TRINITY_DN319783_c0_g2_i1	243	WP_102471166.1	6-phosphofructokinase	Precursor metabolite and energy production and conversion	Vibrio	Vibrio	0	0	0	0	0	0	0	0	0	0	2.75157	0	0	0	0	0	0	0	0	0	0	0	0	0	0	0	0	0	0	0	0	0	0	0	0	0	2.75157
TRINITY_DN773438_c0_g1_i1	226	WP_102471191.1	polysaccharide deacetylase family protein	Cell wall/ membrane and envelope biogenesis	Vibrio	Vibrio	0	0	0	0	0	0	0	0	0	0	0	0	0	0	0	16.4859	13.9701	0	0	0	0	0	0	0	0	0	0	0	0	0	0	0	0	0	0	0	30.4559
TRINITY_DN739125_c0_g1_i1	252	WP_102471214.1	glycine betaine/L-proline ABC transporter substrate-binding protein ProX	Stress response	Vibrio	Vibrio	0	0	0	0	0	0	0	0	0	0	3.53773	0	0	0	0	0	0	0	0	0	0	0	0	0	0	0	0	0	0	0	0	0	0	0	0	0	3.53773
TRINITY_DN762962_c0_g1_i1	247	WP_102471353.1	DNA mismatch repair protein MutS	DNA replication/ modification/ recombination and repair	Vibrio	Vibrio	0	0	0	0	0	0	0	0	0	0	0	0	0	0	0	0	0	0	0	0	0	0	14.0179	0	0	0	0	0	0	0	0	0	0	0	0	0	14.0179
TRINITY_DN43344_c0_g1_i1	303	WP_102471390.1	bifunctional phosphoribosyl-AMP cyclohydrolase/phosphoribosyl-ATP diphosphatase HisIE	Amino acid metabolism and transport	Vibrio	Vibrio	0	0	0	0	1.63988	0	0	0	0	5.90459	5.14897	0	0	0	0	0	0	0	0	0	0	0	0	0	0	0	0	0	0	0	0	0	0	0	0	0	12.6934
TRINITY_DN399751_c0_g1_i1	253	WP_102471609.1	elongation factor Tu, partial	Translation/ ribosomal structure and biogenesis	Vibrio	Vibrio	0	0	0	0	0	4.34398	0	0	0	7.0715	4.40468	25.1511	0	0	0	0	0	3.19393	0	0	0	0	0	2.4699	0	0	0	0	0	9.24458	0	0	0	0	0	0	55.8797
TRINITY_DN399751_c0_g2_i1	212	WP_102471609.1	elongation factor Tu, partial	Translation/ ribosomal structure and biogenesis	Vibrio	Vibrio	0	0	0	4.40748	0	5.18408	0	0	0	5.62607	16.8209	12.0061	0	0	0	2.92909	0	0	0	0	0	0	9.79933	0	0	42.5813	0	0	3.59727	6.61947	0	0	0	0	0	0	109.571
TRINITY_DN741886_c0_g1_i1	485	WP_102471904.1	PLP-dependent cysteine synthase family protein	Amino acid metabolism and transport	Vibrio	Vibrio	0	0	0	0	0	0	0	0	0	20.9035	1.83816	0	0	0	0	0	0	0	0	0	0	0	0	0	0	0	0	0	0	0	0	0	0	0	0	0	22.7416
TRINITY_DN672876_c0_g1_i1	549	WP_102473149.1	tandem-95 repeat protein	Unknown function	Vibrio splendidus	Vibrio	0	327.186	0	0	0	2.00187	0	0	0	0	0	0	0	27.9778	0	0	0	0	0	0	37.3081	0	0	0	0	0	54.8167	0	0	3.4082	0	0	14.1495	0	0	0	466.848
TRINITY_DN761412_c0_g1_i1	224	WP_102473775.1	class I SAM-dependent methyltransferase	General function prediction	Vibrio splendidus	Vibrio	0	0	0	0	0	0	0	0	0	26.6234	0	0	0	0	0	0	0	0	0	0	0	0	0	0	0	0	0	0	0	0	0	0	0	0	0	0	26.6234
TRINITY_DN488193_c0_g1_i1	216	WP_102473936.1	DUF465 domain-containing protein	Unknown function	Vibrio splendidus	Vibrio	0	0	0	0	0	0	0	0	0	0	0	0	0	0	0	0	0	0	0	0	0	0	0	0	0	0	0	0	0	4.33126	0	0	0	0	0	53.05	57.3812
TRINITY_DN131708_c0_g1_i1	364	WP_102474325.1	type I restriction-modification system subunit M	DNA replication/ modification/ recombination and repair	Vibrio splendidus	Vibrio	0	0	0	0	0	0	0	0	0	0	0	0	0	0	0	6.82382	6.5053	0	0	0	0	0	0	0	0	0	0	2.84726	0	0	0	0	0	0	0	0	16.1764
TRINITY_DN131708_c0_g2_i1	364	WP_102474325.1	type I restriction-modification system subunit M	DNA replication/ modification/ recombination and repair	Vibrio splendidus	Vibrio	0	0	0	0	0	0	0	0	0	0	0	0	0	0	0	1.70595	19.5159	0	0	0	0	0	0	0	0	0	0	7.11814	0	1.2851	0	0	0	0	0	0	29.6251
TRINITY_DN461607_c0_g1_i1	522	WP_102475144.1	Fe(3+) ABC transporter substrate-binding protein	Metal homeostasis	Vibrio splendidus	Vibrio	0	0	0	0.895005	0.951883	0	0	0	0	4.56983	4.26967	0	0	0	0	3.56878	0	0	0	0	0	0	0	21.5478	0	0	0	0	1.46096	2.68837	0	0	0	0	0	0	39.9523
TRINITY_DN620029_c0_g1_i1	418	WP_102475289.1	type I restriction-modification system subunit M	DNA replication/ modification/ recombination and repair	Vibrio splendidus	Vibrio	0	0	0	0	0	0	0	0	0	0	0	0	0	0	0	0	0	0	0	0	0	0	11.5967	8.96965	0	0	0	0	0	0	0	0	0	0	0	0	20.5663
TRINITY_DN443066_c0_g2_i1	447	WP_102475354.1	response regulator	Regulation	Shewanella	Shewanella	0	0	0	0	0	0	0	0	0	6.67073	0	0	0	0	0	33.3405	7.06317	25.3085	0	0	0	0	0	1.39795	0	0	0	3.47786	0	4.18591	0	0	0	10.1992	25.3976	0	117.041
TRINITY_DN456535_c0_g1_i3	647	WP_102475635.1	tryptophan 7-halogenase	Secondary metabolite biosynthesis/ transport and degradation	Shewanella sp. 10N.286.52.C2	Shewanella	0	0	0	11.5534	1.53596	23.7811	0	0	0	0	0	0	11.5553	0	0	6.71835	15.8594	9.99152	0	0	0	1.65271	0	0	0	13.9525	0	2.40278	2.35741	15.1828	0	0	0	0	0	0	116.543
TRINITY_DN16619_c0_g1_i1	282	WP_102475737.1	nucleotide sugar dehydrogenase	Cell wall/ membrane and envelope biogenesis	Shewanella sp. 10N.286.52.C2	Shewanella	0	0	0	1.65671	0	0	0	0	0	0	0	0	0	0	0	4.40402	0	0	0	0	0	0	0	0	0	0	0	0	0	11.6115	0	0	0	0	0	0	17.6722
TRINITY_DN337425_c0_g1_i1	241	WP_102475977.1	flotillin family protein	Unknown function	Shewanella sp. 10N.286.52.C2	Shewanella	0	0	0	5.81567	35.0498	22.8014	0	0	0	0	0	0	0	0	0	0	0	0	0	0	0	13.3109	0	0	0	0	0	0	6.3288	7.76391	0	0	0	0	0	0	91.0705
TRINITY_DN417984_c0_g1_i1	571	WP_102476035.1	response regulator	Regulation	Shewanella sp. 10N.286.52.C2	Shewanella	0	0	0	0	0.870198	0	0	0	0	4.17768	2.34196	0	0	0	0	23.9252	0	0	0	0	0	26.2177	9.70208	2.18874	0	0	0	7.26025	0	4.91533	0	0	0	35.9295	0	21.6116	139.14
TRINITY_DN48030_c0_g1_i1	255	WP_102476035.1	response regulator	Regulation	Shewanella sp. 10N.286.52.C2	Shewanella	0	0	0	0	0	0	0	0	0	0	0	0	0	0	0	9.74066	3.09533	0	0	0	0	0	0	2.45053	0	0	59.0086	0	2.99067	0	30.6889	0	0	4.46966	0	6.9133	119.358
TRINITY_DN390571_c0_g1_i1	403	WP_102476036.1	ABC transporter substrate-binding protein	Transport	Shewanella	Shewanella	0	0	0	0	0	0	0	0	0	0	0	0	0	0	0	0	27.4202	4.01024	0	0	0	0	15.4649	0	0	0	0	0	13.2465	0	0	0	0	11.3128	22.5364	0	93.9911
TRINITY_DN674768_c0_g1_i1	208	WP_102476334.1	Fe/S-dependent 2-methylisocitrate dehydratase AcnD	Lipid metabolism and transport	Shewanella sp. 10N.286.52.C2	Shewanella	0	0	0	0	0	0	0	0	0	0	0	0	0	0	0	0	0	0	0	0	0	0	0	0	0	0	0	0	21.9987	0	0	0	0	0	0	0	21.9987
TRINITY_DN618566_c0_g1_i1	240	WP_102476365.1	TonB-dependent receptor	Transport	Shewanella sp. 10N.286.52.C2	Shewanella	0	0	0	0	0	0	0	0	0	0	0	0	0	0	0	0	0	6.73387	0	0	0	0	0	0	0	0	0	0	3.17759	3.89813	0	0	0	0	0	0	13.8096
TRINITY_DN507630_c1_g1_i9	476	WP_102476527.1	GlyGly-CTERM sorting domain-containing protein	Protein export and secretion system	Shewanella sp. 10N.286.52.C2	Shewanella	0	47.1704	64.6365	8.83347	10.4387	16.1621	0	8.81687	25.1058	1.25286	0.468229	2.67363	0	16.1343	0	2.60911	4.97464	25.4642	17.8836	99.5477	0	0	4.36441	2.62557	42.7333	37.9296	31.6118	2.17731	17.6236	1.96544	65.7619	0	65.278	0	0	0	624.243
TRINITY_DN432885_c0_g2_i1	402	WP_102476671.1	porin	Transport	Shewanella	Shewanella	0	0	0	0	0	0	0	0	0	0	0	0	0	0	0	3.08939	0	0	0	0	0	0	17.226	0	0	0	0	0	0	0	0	0	0	0	2.82406	0	23.1395
TRINITY_DN432885_c0_g3_i1	402	WP_102476671.1	porin	Transport	Shewanella	Shewanella	0	0	0	0	0	0	0	0	0	1.48349	0	0	0	0	0	1.54469	0	0	0	0	0	0	8.61301	0	0	0	0	0	0	0	0	0	0	0	0	0	11.6412
TRINITY_DN432885_c0_g4_i1	404	WP_102476671.1	porin	Transport	Shewanella	Shewanella	0	0	0	0	0	0	0	0	0	0	0	0	0	0	0	1.53705	0	0	0	0	0	0	1.71407	0	0	0	0	0	0	0	0	0	0	0	42.1512	0	45.4024
TRINITY_DN129333_c0_g1_i1	232	WP_102476680.1	TonB-dependent receptor	Transport	Shewanella sp. 10N.286.52.C2	Shewanella	0	0	0	0	0	0	0	0	0	0	0	0	0	0	0	2.67658	0	13.9321	0	0	0	0	0	0	0	0	0	0	13.1486	0	0	0	0	0	0	0	29.7574
TRINITY_DN152720_c0_g1_i1	595	WP_102476680.1	TonB-dependent receptor	Transport	Shewanella sp. 10N.286.52.C2	Shewanella	0	0	0	3.92599	5.84568	0	0	0	0	0	0	0	0	0	0	3.13093	2.65314	0	0	0	0	0	0	0	0	0	0	2.61278	7.69029	3.93089	0	0	0	0	0	0	29.7897
TRINITY_DN164197_c0_g1_i1	217	WP_102476680.1	TonB-dependent receptor	Transport	Shewanella sp. 10N.286.52.C2	Shewanella	0	0	0	0	0	0	0	0	0	0	0	0	0	0	0	0	0	0	0	0	0	68.9875	0	0	0	0	0	0	0	0	0	0	0	0	0	0	68.9875
TRINITY_DN164197_c0_g2_i1	217	WP_102476680.1	TonB-dependent receptor	Transport	Shewanella sp. 10N.286.52.C2	Shewanella	0	0	0	0	0	0	0	0	0	0	0	0	0	0	0	0	0	0	0	0	0	19.7107	0	0	0	0	0	0	0	0	0	0	0	21.0095	0	0	40.7202
TRINITY_DN348450_c0_g1_i1	666	WP_102476680.1	TonB-dependent receptor	Transport	Shewanella sp. 10N.286.52.C2	Shewanella	0	0	0	1.40298	1.49214	3.30038	0	0	0	0	0	0	0	0	0	5.5943	0	0	0	0	0	0	0	0	0	0	0	1.55616	3.43523	2.80946	0	0	0	0	0	0	19.5906
TRINITY_DN462719_c0_g1_i1	651	WP_102476680.1	TonB-dependent receptor	Transport	Shewanella sp. 10N.286.52.C2	Shewanella	0	0	0	4.30592	8.39587	35.4524	0	0	0	0	0	0	0	0	0	1.90773	9.69965	9.93013	0	0	0	0	0	0	0	0	0	3.18403	2.34292	2.15565	0	0	0	0	0	0	77.3744
TRINITY_DN462719_c0_g3_i1	1013	WP_102476680.1	TonB-dependent receptor	Transport	Shewanella sp. 10N.286.52.C2	Shewanella	0	0	0	6.45676	19.1298	0	0	0	0	0	0	0	0	0	0	7.35598	7.7918	0	0	0	0	0	0	0	0	0	0	11.7657	17.3152	7.85014	0	0	0	0	0	0	77.6653
TRINITY_DN542177_c0_g1_i1	224	WP_102476680.1	TonB-dependent receptor	Transport	Shewanella sp. 10N.286.52.C2	Shewanella	0	0	0	0	0	0	0	0	0	0	7.95989	0	0	0	0	0	0	0	0	0	0	0	0	0	0	0	0	0	0	0	0	0	0	0	0	0	7.95989
TRINITY_DN572580_c0_g1_i1	276	WP_102476680.1	TonB-dependent receptor	Transport	Shewanella sp. 10N.286.52.C2	Shewanella	0	0	0	0	0	0	0	0	0	0	4.84515	0	0	0	0	0	0	0	0	0	0	0	0	0	0	0	0	0	0	0	0	0	0	0	0	0	4.84515
TRINITY_DN645484_c0_g1_i1	231	WP_102476680.1	TonB-dependent receptor	Transport	Shewanella sp. 10N.286.52.C2	Shewanella	0	0	0	0	0	19.0307	0	0	0	0	4.82418	0	0	0	0	0	0	0	0	0	0	0	0	0	0	0	0	0	0	0	0	0	0	0	0	0	23.8549
TRINITY_DN771594_c0_g1_i1	212	WP_102476680.1	TonB-dependent receptor	Transport	Shewanella sp. 10N.286.52.C2	Shewanella	0	0	0	0	0	0	0	0	0	0	0	6.00305	0	0	0	0	0	0	0	0	0	0	26.1315	0	0	0	0	0	0	0	0	0	0	0	0	0	32.1346
TRINITY_DN776962_c0_g1_i1	203	WP_102476680.1	TonB-dependent receptor	Transport	Shewanella sp. 10N.286.52.C2	Shewanella	0	0	0	0	0	0	0	0	0	0	4.39166	0	0	0	0	0	0	0	0	0	0	0	0	0	0	0	0	0	0	0	0	0	0	0	0	0	4.39166
TRINITY_DN362881_c0_g1_i1	360	WP_102476778.1	thiamine pyrophosphate-dependent dehydrogenase E1 component subunit alpha	General function prediction	Shewanella sp. 10N.286.52.C2	Shewanella	0	0	0	0	0	0	0	0	0	6.62626	4.95282	24.7459	0	0	0	1.72491	0	0	0	0	0	0	0	0	0	0	0	0	0	0	0	0	0	0	0	0	38.0499
TRINITY_DN587946_c0_g1_i1	286	WP_102477061.1	mannose-1-phosphate guanylyltransferase/mannose-6-phosphate isomerase	Cell wall/ membrane and envelope biogenesis	Shewanella	Shewanella	0	0	0	0	3.47471	0	0	0	0	0	0	0	0	0	0	0	11.0393	0	0	0	0	0	0	0	0	0	0	5.43567	0	0	0	0	0	0	0	0	19.9497
TRINITY_DN134392_c0_g1_i1	237	WP_102477078.1	TM2 domain-containing protein	Unknown function	Shewanella	Shewanella	0	0	0	0	0	0	0	0	0	0	0	0	0	0	0	0	0	0	0	0	0	0	29.2188	0	0	0	0	0	0	0	0	0	0	0	0	59.5069	88.7257
TRINITY_DN726628_c0_g1_i1	245	WP_102477655.1	glycosyltransferase family 4 protein	General function prediction	Vibrio breoganii	Vibrio	0	0	0	0	0	0	0	0	0	0	8.18732	0	0	0	0	0	0	0	0	0	0	0	0	0	0	0	0	0	0	0	0	0	0	0	0	0	8.18732
TRINITY_DN704556_c0_g1_i1	227	WP_102477791.1	VRR-NUC domain-containing protein	DNA replication/ modification/ recombination and repair	Vibrio breoganii	Vibrio	0	0	0	0	0	0	0	0	0	0	0	0	0	0	0	0	0	0	0	0	0	0	0	0	0	0	0	0	3.35956	0	0	0	0	20.084	0	0	23.4435
TRINITY_DN682808_c0_g1_i1	262	WP_102478316.1	group II intron reverse transcriptase/maturase	Mobile genetic elements	Vibrio	Vibrio	0	0	0	0	0	0	0	0	0	0	3.4027	0	0	0	0	0	0	0	0	0	0	0	0	0	0	0	0	0	0	0	0	0	0	0	0	0	3.4027
TRINITY_DN503802_c0_g1_i5	1691	WP_102480485.1	hypothetical protein	Unknown function	Vibrio	Vibrio	0	0	0	1.10513	0.881519	4.54949	0	0	0	0.352669	0.395406	0	0	0	0	6.60994	2.80062	5.25648	5.03405	5.60434	0	5.69116	3.68561	1.84768	0	0	2.96613	6.43537	12.1767	7.19229	0	0	0	12.8063	9.39907	8.86137	103.651
TRINITY_DN305187_c0_g1_i1	357	WP_102480738.1	hypothetical protein	Unknown function	Vibrio	Vibrio	0	0	0	23.5559	4.17549	0	0	0	0	0	6.24305	0	20.9419	0	0	0	4.4219	4.52697	0	0	0	0	0	0	0	0	0	0	0	1.3103	0	0	0	0	0	0	65.1755
TRINITY_DN305187_c0_g2_i1	357	WP_102480738.1	hypothetical protein	Unknown function	Vibrio	Vibrio	0	0	0	0	11.1346	0	0	0	0	0	5.61875	0	41.8838	0	0	0	2.21095	2.26349	0	0	0	0	0	0	0	0	0	4.35463	6.40858	0	0	0	0	0	0	2.46903	76.3439
TRINITY_DN237800_c0_g1_i1	242	WP_102480762.1	luciferase	Quorum sensing and signalling	Vibrio	Vibrio	0	0	0	0	0	0	0	0	0	4.92862	2.76294	0	0	0	0	0	0	0	0	0	0	0	0	0	0	0	0	0	0	0	0	0	0	0	0	0	7.69156
TRINITY_DN352388_c0_g1_i1	385	WP_102481179.1	glutathione-disulfide reductase	Redox homeostasis and oxidative stress	Vibrio breoganii	Vibrio	0	0	0	0	0	0	0	0	0	0	0	0	0	0	0	0	0	20.9887	0	0	0	0	0	0	0	0	0	0	0	0	0	0	0	5.92085	0	2.28947	29.199
TRINITY_DN352388_c0_g2_i1	423	WP_102481179.1	glutathione-disulfide reductase	Redox homeostasis and oxidative stress	Vibrio breoganii	Vibrio	0	0	0	0	0	0	0	0	0	0	0.526896	0	0	0	0	0	0	1.91032	0	0	0	0	0	0	0	0	0	0	0	0	0	0	0	2.69448	0	2.0838	7.21549
TRINITY_DN352388_c0_g3_i1	356	WP_102481179.1	glutathione-disulfide reductase	Redox homeostasis and oxidative stress	Vibrio breoganii	Vibrio	0	0	0	0	4.18722	0	0	0	0	0	1.25212	0	0	0	0	0	0	0	0	0	0	0	0	0	0	0	0	1.45562	0	0	0	0	0	22.4111	0	4.95194	34.258
TRINITY_DN718535_c0_g1_i1	236	WP_102481769.1	hypothetical protein	Unknown function	Vibrio splendidus	Vibrio	0	0	0	0	0	0	0	0	0	35.3775	0.944394	0	0	0	0	0	0	0	0	0	0	0	0	0	0	0	0	0	0	0	0	0	0	0	0	0	36.3219
TRINITY_DN788042_c0_g1_i1	275	WP_102482840.1	DUF4326 domain-containing protein	Unknown function	Vibrio splendidus	Vibrio	0	0	0	0	0	0	0	0	0	0	4.86277	0	0	0	0	0	0	0	0	0	0	0	0	0	0	0	0	0	0	0	0	0	0	0	0	0	4.86277
TRINITY_DN494114_c0_g3_i1	479	WP_102483645.1	N-acetyltransferase	General function prediction	Vibrio breoganii	Vibrio	0	0	0	14.6302	7.26134	6.88325	32.1728	8.76165	49.8971	0	0	7.97064	15.6081	16.0332	0	2.59276	4.94348	1.68698	0	19.7848	0	0	1.44569	1.30456	0	0	41.885	10.8184	6.36844	2.9297	16.3375	0	0	4.75893	0	1.84018	275.915
TRINITY_DN556556_c0_g1_i1	316	WP_102484162.1	AAA family ATPase	General function prediction	Vibrio lentus	Vibrio	0	0	0	0	0	0	0	0	0	0	4.23184	0	0	0	0	0	0	0	0	0	0	0	0	0	0	0	0	0	0	0	0	0	0	0	0	0	4.23184
TRINITY_DN365084_c0_g1_i1	326	WP_102484725.1	nucleotidyl-sugar pyranose mutase	General function prediction	Vibrio breoganii	Vibrio	0	0	0	0	0	0	0	0	0	16.464	0	46.8459	0	0	0	0	0	0	0	0	0	0	0	0	0	0	0	0	0	0	0	0	0	0	0	64.8917	128.202
TRINITY_DN760049_c0_g1_i1	228	WP_102484940.1	Vi polysaccharide biosynthesis UDP-N-acetylglucosaminuronic acid C-4 epimerase TviC	Cell wall/ membrane and envelope biogenesis	Vibrio breoganii	Vibrio	0	0	0	0	0	0	0	0	0	10.4625	0	0	0	0	0	0	0	0	0	0	0	0	0	0	0	0	0	0	0	0	0	0	0	0	0	0	10.4625
TRINITY_DN676244_c0_g1_i1	434	WP_102489262.1	hypothetical protein	Unknown function	Vibrio splendidus	Vibrio	0	0	0	0	2.28978	0	0	0	0	0	0	0	0	0	0	0	0	0	0	0	0	0	0	0	0	0	0	5.97005	0	4.3113	0	0	0	0	0	0	12.5711
TRINITY_DN516373_c0_g1_i1	403	WP_102490084.1	glycosyltransferase	General function prediction	Vibrio breoganii	Vibrio	0	0	0	0	0	0	0	0	0	0	0	0	0	0	0	0	7.83434	0	0	0	0	0	0	0	0	0	0	5.14343	0	0	0	0	0	0	0	0	12.9778
TRINITY_DN321799_c0_g1_i1	353	WP_102490122.1	VWA domain-containing protein	Unknown function	Vibrio breoganii	Vibrio	0	0	0	0	0	0	0	0	0	0	0	0	0	0	0	0	0	0	0	0	0	0	0	1.77021	0	0	0	0	0	0	0	0	0	6.45759	19.2964	0	27.5242
TRINITY_DN734506_c0_g1_i1	276	WP_102490874.1	cytidyltransferase	Nucleoside and nucleotide metabolism and transport	Vibrio splendidus	Vibrio	0	0	0	0	0	0	0	0	0	0	0	0	0	0	0	0	0	0	0	0	0	0	0	0	0	0	0	15.0203	0	0	0	0	0	0	0	0	15.0203
TRINITY_DN807710_c0_g1_i1	245	WP_102490951.1	PQQ-binding-like beta-propeller repeat protein	General function prediction	Vibrio splendidus	Vibrio	0	0	0	0	0	0	0	0	0	14.6048	0	0	0	0	0	0	0	0	0	0	0	0	0	0	0	0	0	0	0	0	0	0	0	0	0	0	14.6048
TRINITY_DN730962_c0_g1_i1	225	WP_102491541.1	WYL domain-containing protein	General function prediction	Vibrio	Vibrio	0	0	0	0	0	0	0	0	0	0	0	0	0	0	0	0	0	21.5484	0	0	0	0	0	0	0	0	0	0	0	0	0	0	0	0	0	0	21.5484
TRINITY_DN489596_c0_g2_i2	260	WP_102494100.1	hypothetical protein, partial	Unknown function	Vibrio breoganii	Vibrio	0	0	0	235.393	191.109	109.903	0	16.1417	45.9629	635.356	966.086	582.48	0	0	0	88.3684	54.6445	130.533	0	0	0	106.931	756.408	449.437	78.2348	0	19.2913	49.827	55.73	44.9784	0	0	0	131.511	30.5651	166.119	4945.01
TRINITY_DN287892_c0_g1_i1	252	WP_102496239.1	peroxiredoxin	Redox homeostasis and oxidative stress	Vibrio splendidus	Vibrio	0	0	0	0	1.97176	0	0	0	47.422	2.36652	0	0	0	0	0	4.92831	0	0	0	0	0	0	0	0	0	0	0	8.22541	0	1.85625	31.0542	31.7155	0	0	4.50505	0	134.045
TRINITY_DN569075_c0_g1_i1	212	WP_102496615.1	type II toxin-antitoxin system death-on-curing family toxin	Stress response	Vibrio breoganii	Vibrio	0	0	0	0	0	0	0	0	0	0	4.20523	0	0	0	0	0	0	0	0	0	0	0	0	0	0	0	0	0	0	0	0	0	0	0	0	0	4.20523
TRINITY_DN117472_c0_g1_i1	422	WP_102496774.1	hypothetical protein, partial	Unknown function	Vibrio breoganii	Vibrio	0	0	0	0	5.88724	0	0	0	0	0	0	0	0	0	0	14.7149	3.7408	11.4891	0	0	0	0	1.64096	7.40385	0	0	0	0	7.22863	4.43389	0	0	0	0	0	0	56.5393
TRINITY_DN776898_c0_g1_i1	244	WP_102496779.1	hypothetical protein	Unknown function	Vibrio breoganii	Vibrio	0	0	0	0	0	0	0	0	0	0	0	0	0	0	0	0	0	0	0	0	0	0	0	0	0	0	0	0	6.25099	0	0	0	0	0	0	0	6.25099
TRINITY_DN644720_c0_g1_i1	227	WP_102496982.1	asparagine synthase	Amino acid metabolism and transport	Vibrio splendidus	Vibrio	0	0	0	0	0	0	0	0	0	0	0	0	0	0	0	0	0	0	0	0	0	0	12.2024	0	0	0	0	0	0	0	0	0	0	0	0	0	12.2024
TRINITY_DN226092_c0_g1_i1	205	WP_102498284.1	hypothetical protein	Unknown function	Vibrio splendidus	Vibrio	0	0	0	0	0	0	0	0	0	0	8.69764	0	0	0	0	0	0	0	0	0	0	0	0	0	0	0	0	0	0	0	0	0	0	0	0	0	8.69764
TRINITY_DN544477_c0_g1_i1	250	WP_102499520.1	hypothetical protein	Unknown function	Vibrio breoganii	Vibrio	0	0	0	0	0	0	0	0	0	0	0	0	0	0	0	0	0	0	0	0	0	0	13.8497	0	0	0	0	0	0	0	0	0	0	0	0	0	13.8497
TRINITY_DN814395_c0_g1_i1	287	WP_102499737.1	M14 family metallocarboxypeptidase	Posttranslational modification/ protein turnover/ chaperones	Vibrio splendidus	Vibrio	0	0	0	1.62785	0	0	0	0	0	0	0	0	0	0	32.3121	0	0	2.81555	0	0	0	0	0	0	0	0	17.4764	0	0	6.51952	54.5343	0	0	0	0	0	115.286
TRINITY_DN287333_c0_g1_i1	307	WP_102500196.1	mannosyltransferase	Cell wall/ membrane and envelope biogenesis	Vibrio splendidus	Vibrio	0	0	0	0	0	0	0	0	0	0	0	0	0	0	0	0	0	0	0	0	0	0	0	0	0	0	0	0	0	6.0948	0	0	0	0	0	0	6.0948
TRINITY_DN287333_c0_g3_i1	290	WP_102500196.1	mannosyltransferase	Cell wall/ membrane and envelope biogenesis	Vibrio splendidus	Vibrio	0	0	0	0	0	0	0	0	0	0	0	0	0	0	0	0	0	0	0	0	0	0	0	0	0	0	0	0	0	3.22604	0	0	0	0	0	0	3.22604
TRINITY_DN83216_c0_g1_i1	272	WP_102500320.1	hypothetical protein	Unknown function	Vibrio splendidus	Vibrio	0	0	0	0	0	0	0	0	0	0	1.6388	0	0	0	0	0	0	0	0	0	0	0	0	0	0	0	0	0	0	0	0	0	0	0	0	0	1.6388
TRINITY_DN548583_c0_g1_i1	265	WP_102501975.1	DNA phosphorothioation-dependent restriction protein DptF	DNA replication/ modification/ recombination and repair	Vibrio breoganii	Vibrio	0	0	0	0	0	0	0	0	0	0	3.36418	0	0	0	0	0	0	0	0	0	0	0	0	0	0	0	0	0	0	0	0	0	0	0	0	0	3.36418
TRINITY_DN689549_c0_g1_i1	231	WP_102502392.1	restriction endonuclease subunit S	DNA replication/ modification/ recombination and repair	Vibrio lentus	Vibrio	0	0	0	0	0	0	0	0	0	12.9083	0	0	0	0	0	0	0	0	0	0	0	0	0	0	0	0	0	0	0	0	0	0	0	0	0	0	12.9083
TRINITY_DN287348_c0_g1_i1	263	WP_102502967.1	LPS assembly protein LptD	Cell wall/ membrane and envelope biogenesis	Vibrio splendidus	Vibrio	0	0	0	0	0	0	0	0	0	0	0	0	0	0	0	0	0	0	0	0	0	0	0	0	0	0	0	9.85172	0	0	0	0	0	43.337	0	0	53.1888
TRINITY_DN738848_c0_g1_i1	218	WP_102503003.1	hypothetical protein	Unknown function	Vibrio splendidus	Vibrio	0	0	0	0	0	0	0	0	0	0	4.08949	0	0	0	0	0	0	0	0	0	0	0	0	0	0	0	0	0	0	0	0	0	0	0	0	0	4.08949
TRINITY_DN801391_c0_g1_i1	206	WP_102503284.1	type II secretion system F family protein	Protein export and secretion system	Vibrio splendidus	Vibrio	0	0	0	0	0	0	0	0	0	0	4.32771	0	0	0	0	0	0	0	0	0	0	0	0	0	0	0	0	0	0	0	0	0	0	0	0	0	4.32771
TRINITY_DN515093_c0_g1_i1	383	WP_102503285.1	pilus assembly protein TadB	Adhesion	Vibrio splendidus	Vibrio	0	0	0	1.21982	0	0	0	0	0	9.3425	3.49155	0	0	0	0	0	0	0	0	0	0	0	0	0	0	0	0	0	0	0	0	0	0	0	0	0	14.0539
TRINITY_DN672825_c0_g1_i1	262	WP_102503285.1	pilus assembly protein TadB	Adhesion	Vibrio splendidus	Vibrio	0	0	0	0	0	0	0	0	0	2.2762	4.25338	0	0	0	0	0	0	0	0	0	0	0	0	0	0	0	0	0	0	0	0	0	0	0	0	0	6.52957
TRINITY_DN532388_c0_g1_i1	394	WP_102503286.1	type II secretion protein	Protein export and secretion system	Vibrio splendidus	Vibrio	0	0	0	0	0	0	0	0	0	3.02722	1.69703	0	0	0	0	0	0	0	0	0	0	0	0	0	0	0	0	0	0	0	0	0	0	0	0	0	4.72426
TRINITY_DN290121_c0_g1_i1	267	WP_102503632.1	peptidylprolyl isomerase	Posttranslational modification/ protein turnover/ chaperones	Vibrio splendidus	Vibrio	0	0	0	0	0	0	0	0	0	0	6.67796	0	0	0	0	0	0	0	0	0	0	0	0	0	0	0	0	0	0	0	0	0	0	0	0	0	6.67796
TRINITY_DN694153_c0_g1_i1	236	WP_102503658.1	response regulator	Regulation	Vibrio splendidus	Vibrio	0	0	0	0	0	0	0	0	0	0	0	0	0	0	0	0	0	0	0	0	0	0	0	0	0	0	0	0	0	11.8926	0	0	0	0	0	0	11.8926
TRINITY_DN483008_c2_g1_i1	376	WP_102503837.1	hypothetical protein	Unknown function	Vibrio splendidus	Vibrio	0	0	0	7.4552	2.643	11.6918	0	0	0	0	0	3.3847	0	0	0	0	0	0	0	0	0	2.8439	0	1.66193	0	0	0	8.26916	0	0	0	0	0	0	0	0	37.9496
TRINITY_DN483008_c2_g3_i1	309	WP_102503837.1	hypothetical protein	Unknown function	Vibrio splendidus	Vibrio	0	0	0	4.53585	1.60804	10.6702	0	0	0	0	5.04899	4.11859	0	0	0	0	0	0	0	0	0	0	0	0	0	0	0	0	0	0	0	0	0	0	3.67402	0	29.6557
TRINITY_DN483008_c2_g4_i6	565	WP_102503837.1	hypothetical protein	Unknown function	Vibrio splendidus	Vibrio	0	0	0	1.65378	21.986	17.5066	0	0	0	15.8327	21.696	15.7673	0	0	0	0	0	8.58121	0	0	0	94.6289	44.123	36.4977	0	0	0	3.66868	1.34977	5.79545	0	0	0	18.1555	64.2987	79.5641	451.105
TRINITY_DN497648_c0_g1_i2	374	WP_102506633.1	RNA chaperone ProQ	Transcription and RNA metabolism	Vibrio kanaloae	Vibrio	0	0	0	0	0	0	0	0	0	4.78366	1.78778	20.4168	0	0	0	0	0	0	0	0	0	0	0	6.68327	0	0	0	0	0	0	0	0	0	0	0	0	33.6715
TRINITY_DN474400_c0_g1_i1	753	WP_102506924.1	hypothetical protein	Unknown function	Vibrio kanaloae	Vibrio	0	0	0	0.620441	0	1.45953	0	5.57348	0	41.1831	32.5584	0	0	0	0	0	0	0	0	0	0	0	0	0	13.5067	0	6.661	0	1.01278	0	0	0	0	3.02726	0	0	105.603
TRINITY_DN595780_c0_g1_i1	271	WP_102507942.1	Gfo/Idh/MocA family oxidoreductase	General function prediction	Sanguibacter massiliensis	Sanguibacter	0	0	0	0	0	0	0	0	0	0	0	0	0	0	0	0	0	0	0	0	75.5798	0	0	0	0	0	0	0	0	0	0	0	0	0	0	0	75.5798
TRINITY_DN269792_c0_g1_i1	281	WP_102511154.1	iron ABC transporter permease	Metal homeostasis	Vibrio splendidus	Vibrio	0	0	0	0	3.53653	0	0	0	0	0	10.311	0	0	0	0	0	0	0	0	0	0	0	0	0	0	0	0	0	0	0	0	0	0	0	0	0	13.8476
TRINITY_DN575656_c0_g1_i1	329	WP_102513721.1	BspA family leucine-rich repeat surface protein	General function prediction	Vibrio lentus	Vibrio	0	0	0	14.2004	4.53085	0	0	0	0	0	6.09694	0	0	0	0	0	0	0	0	0	0	0	0	1.89935	0	0	0	0	0	0	0	0	0	0	0	0	26.7275
TRINITY_DN504288_c0_g4_i1	581	WP_102513850.1	c-type cytochrome	Precursor metabolite and energy production and conversion	Vibrio lentus	Vibrio	0	0	0	0	0	0	0	0	0	4.10577	21.4821	8.76176	0	0	0	0	0	0	0	0	0	0	15.4945	12.9064	0	0	0	0	0	0	0	0	0	0	0	9.10271	71.8533
TRINITY_DN626897_c0_g1_i1	207	WP_102515881.1	response regulator transcription factor	Regulation	Vibrio splendidus	Vibrio	0	0	0	0	0	0	0	0	0	0	0	0	0	0	0	0	0	0	0	0	0	0	0	0	0	0	0	0	22.1049	0	0	0	0	0	0	0	22.1049
TRINITY_DN610537_c0_g1_i1	241	WP_102516732.1	hypothetical protein	Unknown function	Vibrio splendidus	Vibrio	0	0	0	0	0	0	0	0	0	0	3.6992	0	0	0	0	0	0	0	0	0	0	0	0	0	0	0	0	0	0	0	0	0	0	0	0	0	3.6992
TRINITY_DN587550_c0_g1_i1	202	WP_102516828.1	type I restriction endonuclease subunit R	DNA replication/ modification/ recombination and repair	Vibrio splendidus	Vibrio	0	0	0	0	0	0	0	0	0	0	0	0	0	0	0	0	27.3523	0	0	0	0	0	0	0	0	0	0	0	0	0	0	0	0	0	0	0	27.3523
TRINITY_DN780857_c0_g1_i1	386	WP_102517187.1	hypothetical protein	Unknown function	Vibrio splendidus	Vibrio	0	0	0	0	24.458	0	0	0	0	0	0	0	0	0	0	0	0	0	0	0	0	0	0	0	0	0	0	13.4249	3.9514	0	0	0	0	0	0	0	41.8343
TRINITY_DN550152_c0_g1_i1	202	WP_102517673.1	lipoprotein NlpI	Cell wall/ membrane and envelope biogenesis	Vibrio lentus	Vibrio	0	0	0	0	0	0	0	0	0	0	4.41341	0	0	0	0	0	0	0	0	0	0	0	0	0	0	0	0	0	0	0	0	0	0	0	0	0	4.41341
TRINITY_DN367125_c0_g1_i1	1219	WP_102519453.1	tandem-95 repeat protein, partial	Unknown function	Shewanella sp. 10N.286.48.A6	Shewanella	0	0	0	0	0	0	0	0	0	0	0	0	0	0	0	0.509407	2.59002	5.96602	0	0	0	0	0	0	0	7.40545	0	2.55062	5.6305	5.37232	0	0	0	0	0	4.33853	34.3629
TRINITY_DN367125_c0_g1_i2	523	WP_102519453.1	tandem-95 repeat protein, partial	Unknown function	Shewanella sp. 10N.286.48.A6	Shewanella	0	0	0	0	0	0	0	0	0	0	0	0	0	0	0	3.56195	0	1.54506	0	0	0	0	0	0	0	0	0	1.98165	1.45817	0	0	0	0	0	0	0	8.54682
TRINITY_DN697732_c0_g1_i1	269	WP_102519453.1	tandem-95 repeat protein, partial	Unknown function	Shewanella sp. 10N.286.48.A6	Shewanella	0	0	0	0	0	0	0	0	0	0	0	0	0	0	0	0	0	0	0	0	0	0	0	0	0	0	0	11.5584	0	0	0	0	0	0	0	0	11.5584
TRINITY_DN296325_c0_g1_i1	317	WP_102519930.1	ABC transporter substrate-binding protein	Transport	Shewanella sp. 10N.286.48.A6	Shewanella	0	0	0	0	0	0	0	0	0	3.76254	0	0	0	0	0	1.95889	2.48993	0	0	0	0	0	0	0	0	0	0	0	0	0	0	0	0	0	3.5813	0	11.7927
TRINITY_DN588911_c0_g1_i1	214	WP_102520064.1	NTPase	Nucleoside and nucleotide metabolism and transport	Shewanella sp. 10N.286.48.A6	Shewanella	0	0	0	0	0	102.713	0	0	0	0	0	0	0	0	0	0	0	15.104	0	0	0	0	0	0	0	0	0	0	0	0	0	0	0	0	0	0	117.817
TRINITY_DN473918_c0_g1_i1	575	WP_102520104.1	hypothetical protein	Unknown function	Shewanella sp. 10N.286.48.A6	Shewanella	0	0	0	20.3127	6.04901	0	0	0	0	4.14861	3.1009	0	0	0	0	1.07994	8.23627	1.40533	0	0	0	0	0	0	0	0	0	5.40731	0	0	0	0	0	0	0	0	49.7401
TRINITY_DN473918_c0_g1_i2	492	WP_102520104.1	hypothetical protein	Unknown function	Shewanella sp. 10N.286.48.A6	Shewanella	0	0	0	3.79831	2.01985	0	0	0	0	0	6.34203	0	0	15.6096	37.6975	0	3.20857	0	0	0	0	2.17339	1.40749	0	0	18.348	20.3892	1.05325	1.55004	0.950764	0	16.2445	0	0	0	1.79156	132.584
TRINITY_DN757219_c0_g1_i1	217	WP_102520730.1	hypothetical protein	Unknown function	Shewanella sp. 10N.286.48.A6	Shewanella	0	0	0	0	0	0	0	0	0	0	0	0	0	0	0	0	0	0	0	0	0	0	0	0	0	0	0	14.3281	0	0	0	0	0	0	0	0	14.3281
TRINITY_DN177958_c0_g1_i1	253	WP_102520953.1	glutathione synthase	Redox homeostasis and oxidative stress	Vibrio tapetis	Vibrio	0	0	0	0	1.96396	0	0	0	0	4.71433	2.64281	20.1209	0	0	0	0	0	0	0	0	0	0	0	0	0	0	0	0	0	0	0	0	0	0	0	0	29.442
TRINITY_DN474428_c3_g2_i1	217	WP_102520959.1	transketolase	General function prediction	Vibrio tapetis	Vibrio	0	0	0	8.61184	11.4489	10.1293	0	0	0	8.24465	10.2708	0	0	0	0	0	0	0	0	0	0	0	0	0	0	0	0	0	0	0	0	0	0	0	0	0	48.7055
TRINITY_DN494156_c2_g5_i1	268	WP_102520959.1	transketolase	General function prediction	Vibrio tapetis	Vibrio	0	0	0	1.74326	0	0	0	0	0	0	8.31631	0	0	0	0	0	0	0	0	0	0	0	0	0	0	0	0	0	0	0	0	0	0	0	0	0	10.0596
TRINITY_DN395831_c0_g1_i1	251	WP_102520981.1	RNA polymerase sigma factor RpoE	Stress response	Vibrio tapetis	Vibrio	0	0	0	0	7.91846	0	0	0	0	0	0	25.3515	0	0	0	0	0	0	0	0	0	0	0	0	0	0	0	2.06454	0	0	0	0	0	0	0	0	35.3345
TRINITY_DN395831_c0_g2_i1	251	WP_102520981.1	RNA polymerase sigma factor RpoE	Stress response	Vibrio tapetis	Vibrio	0	0	0	0	0	0	0	0	0	0	0	15.2109	0	0	0	0	6.28932	0	0	0	0	0	0	0	0	0	0	8.25818	0	0	0	0	0	0	0	0	29.7584
TRINITY_DN570867_c0_g1_i1	261	WP_102520984.1	transcriptional regulator	Regulation	Vibrio tapetis	Vibrio	0	0	0	0	0	0	0	0	0	0	6.83148	0	0	0	0	0	0	0	0	0	0	0	0	0	0	0	0	0	0	0	0	0	0	0	0	0	6.83148
TRINITY_DN503466_c0_g3_i2	486	WP_102521109.1	50S ribosomal protein L13	Translation/ ribosomal structure and biogenesis	Vibrio tapetis	Vibrio	0	0	0	21.1486	55.2092	33.9205	0	0	0	7.36251	4.58595	0	0	0	0	1.27771	21.1132	9.9761	0	0	0	0	19.9482	0	0	0	41.2817	11.7288	17.261	5.77501	0	0	0	0	0	0	250.589
TRINITY_DN773131_c0_g1_i1	251	WP_102521120.1	16S rRNA (cytosine(1402)-N(4))-methyltransferase RsmH	Translation/ ribosomal structure and biogenesis	Vibrio tapetis	Vibrio	0	0	0	0	5.93884	0	0	0	0	0	1.77591	0	0	0	0	0	0	0	0	0	0	0	0	0	0	0	0	2.06454	0	0	0	0	0	0	0	0	9.7793
TRINITY_DN692921_c0_g1_i1	476	WP_102521128.1	UDP-N-acetylmuramate--L-alanine ligase	Cell wall/ membrane and envelope biogenesis	Vibrio tapetis	Vibrio	0	0	0	0	9.39485	0	0	0	0	2.50573	2.80937	0	0	0	0	0	0	0	0	0	0	0	0	0	0	0	0	8.70925	0	0	0	0	0	0	0	0	23.4192
TRINITY_DN494661_c1_g6_i1	289	WP_102521158.1	RNA polymerase-binding protein DksA	Stress response	Vibrio tapetis	Vibrio	0	0	0	0	0	0	0	0	0	24.7625	0	0	0	0	0	0	0	0	0	0	0	0	16.773	0	0	0	0	0	0	0	0	0	0	0	0	0	41.5355
TRINITY_DN549911_c0_g1_i1	313	WP_102521162.1	bifunctional aconitate hydratase 2/2-methylisocitrate dehydratase	Lipid metabolism and transport	Vibrio tapetis	Vibrio	0	0	0	4.47788	3.17497	0	0	0	0	1.90531	4.2724	0	0	0	0	0	0	0	0	0	0	0	0	0	0	0	0	0	2.43649	0	0	0	0	0	0	0	16.2671
TRINITY_DN114719_c0_g1_i1	258	WP_102521206.1	TfoX/Sxy family DNA transformation protein	Natural competence	Vibrio tapetis	Vibrio	0	0	0	0	0	0	0	0	0	0	2.59159	0	0	0	0	0	0	21.9242	0	0	0	0	0	0	0	0	0	8.03412	0	0	0	0	0	0	0	0	32.5499
TRINITY_DN415564_c0_g1_i1	212	WP_102521211.1	ammonia-forming nitrite reductase cytochrome c552 subunit	Precursor metabolite and energy production and conversion	Vibrio tapetis	Vibrio	0	0	0	0	0	0	0	0	0	0	5.25653	0	0	0	0	0	0	0	0	0	0	0	0	29.4757	0	0	0	0	0	0	0	0	0	0	0	0	34.7323
TRINITY_DN443893_c0_g2_i1	274	WP_102521212.1	cytochrome c nitrite reductase pentaheme subunit	Precursor metabolite and energy production and conversion	Vibrio tapetis	Vibrio	0	0	0	3.41016	0	0	0	0	0	10.8825	0	9.28938	0	0	0	4.53261	0	0	0	0	0	0	0	0	0	0	0	0	0	3.41442	0	0	0	0	0	0	31.5291
TRINITY_DN558497_c0_g1_i1	203	WP_102521213.1	cytochrome c nitrite reductase Fe-S protein	Precursor metabolite and energy production and conversion	Vibrio tapetis	Vibrio	0	0	0	0	0	0	0	0	0	23.502	0	0	0	0	0	0	0	0	0	0	0	0	0	0	0	0	0	0	0	0	0	0	0	0	0	34.7368	58.2388
TRINITY_DN539998_c0_g1_i1	346	WP_102521232.1	YciI family protein	General function prediction	Vibrio tapetis	Vibrio	0	0	0	0	0	0	0	0	0	0	13.5272	0	0	0	0	0	0	0	0	0	0	0	0	14.4482	0	0	0	0	0	0	0	0	0	0	0	0	27.9754
TRINITY_DN391817_c0_g1_i1	608	WP_102521243.1	threonylcarbamoyl-AMP synthase	Translation/ ribosomal structure and biogenesis	Vibrio tapetis	Vibrio	0	0	0	1.53682	10.6241	0	0	0	0	4.9043	4.03231	0	0	0	0	0	0	0	0	0	0	0	0	0	0	0	0	0	2.50862	0	0	0	0	7.49845	0	0	31.1046
TRINITY_DN391817_c0_g2_i1	479	WP_102521243.1	threonylcarbamoyl-AMP synthase	Translation/ ribosomal structure and biogenesis	Vibrio tapetis	Vibrio	0	0	0	0.975349	0	0	0	0	0	0	3.25708	0	15.6081	0	0	0	0	0	0	0	0	0	1.44569	0	0	0	10.4713	1.08184	0	0	0	0	0	0	0	0	32.8393
TRINITY_DN707798_c0_g1_i1	253	WP_102521243.1	threonylcarbamoyl-AMP synthase	Translation/ ribosomal structure and biogenesis	Vibrio tapetis	Vibrio	0	0	0	0	0	0	0	0	0	0	7.92843	0	0	0	0	0	0	0	0	0	0	0	0	0	0	0	0	0	0	0	0	0	0	0	53.847	0	61.7754
TRINITY_DN510686_c0_g1_i1	209	WP_102521248.1	DNA polymerase II	DNA replication/ modification/ recombination and repair	Vibrio tapetis	Vibrio	0	0	0	0	0	0	0	0	0	0	6.39838	0	0	0	0	0	0	0	0	0	0	0	0	0	0	0	0	0	0	0	0	0	0	0	0	0	6.39838
TRINITY_DN786008_c0_g1_i1	218	WP_102521262.1	DUF3943 domain-containing protein	Unknown function	Vibrio tapetis	Vibrio	0	0	0	0	4.55856	0	0	0	0	0	0	0	0	0	0	0	0	0	0	0	0	0	0	0	0	0	0	11.8853	0	0	0	0	0	0	0	0	16.4439
TRINITY_DN398520_c0_g2_i1	726	WP_102521305.1	imidazolonepropionase	Amino acid metabolism and transport	Vibrio tapetis	Vibrio	0	0	0	0	0	0	0	0	0	6.57149	7.98182	0	0	0	0	0	0	0	0	0	0	0	0	0	0	0	0	0	0	0	0	0	0	6.27969	0	0	20.833
TRINITY_DN398520_c0_g2_i2	328	WP_102521305.1	imidazolonepropionase	Amino acid metabolism and transport	Vibrio tapetis	Vibrio	0	0	0	0	0	0	0	0	0	0	3.39752	3.88002	0	0	0	0	0	0	0	0	0	0	0	0	0	0	0	0	0	0	23.8587	0	0	0	0	0	31.1363
TRINITY_DN582899_c0_g1_i1	212	WP_102521326.1	nucleoside-diphosphate sugar epimerase	Cell wall/ membrane and envelope biogenesis	Vibrio tapetis	Vibrio	0	0	0	0	0	0	0	0	0	25.3173	0	0	0	0	0	0	0	0	0	0	0	0	0	0	0	0	0	0	0	0	0	0	0	0	0	0	25.3173
TRINITY_DN20496_c0_g1_i1	535	WP_102521368.1	DUF262 domain-containing protein	Unknown function	Vibrio tapetis	Vibrio	0	0	0	0	0	0	0	0	0	0	0	0	0	0	0	0	0	0	0	0	0	0	0	0	0	0	0	1.9372	0	6.99478	14.6274	0	0	4.2608	4.24401	0	32.0642
TRINITY_DN735216_c0_g1_i1	252	WP_102521368.1	DUF262 domain-containing protein	Unknown function	Vibrio tapetis	Vibrio	0	0	0	0	0	0	0	0	0	0	0	0	0	0	0	0	0	0	0	0	0	0	0	0	0	0	0	8.22541	0	0	31.0542	0	0	0	0	0	39.2796
TRINITY_DN744344_c0_g1_i1	349	WP_102521369.1	DEAD/DEAH box helicase	Transcription and RNA metabolism	Vibrio tapetis	Vibrio	0	0	0	0	0	0	0	0	0	13.6702	0	0	0	0	0	0	0	0	0	0	0	0	0	0	0	0	0	0	0	10.7227	0	0	0	0	0	0	24.3929
TRINITY_DN385995_c0_g1_i1	803	WP_102521371.1	AAA family ATPase	General function prediction	Vibrio tapetis	Vibrio	0	0	0	0	0	0	0	0	0	0	0	0	0	0	0	0	0	0	0	0	0	0	0	4.66913	0	0	0	0	0	0	0	39.8122	0	12.7744	24.0344	0	81.2902
TRINITY_DN385995_c0_g2_i1	603	WP_102521371.1	AAA family ATPase	General function prediction	Vibrio tapetis	Vibrio	0	0	0	0	0	0	0	0	0	0	0	0	0	0	0	0	0	0	0	0	0	0	0	0	0	0	0	0	0	0	0	26.5085	0	3.78031	18.8271	0	49.1159
TRINITY_DN161914_c0_g1_i1	302	WP_102521372.1	hypothetical protein	Unknown function	Vibrio tapetis	Vibrio	0	0	0	0	0	0	0	0	0	0	0	0	0	0	0	0	0	0	0	31.3806	0	0	0	0	0	0	0	0	0	0	181.39	0	0	0	0	0	212.77
TRINITY_DN161914_c0_g2_i1	302	WP_102521372.1	hypothetical protein	Unknown function	Vibrio tapetis	Vibrio	0	0	0	0	0	0	0	0	39.5707	0	0	0	0	0	0	0	0	0	0	62.7612	0	0	0	0	0	0	0	0	0	0	103.651	0	0	0	0	0	205.983
TRINITY_DN521840_c0_g1_i1	204	WP_102521392.1	M20/M25/M40 family metallo-hydrolase	Posttranslational modification/ protein turnover/ chaperones	Vibrio tapetis	Vibrio	0	0	0	0	0	0	0	0	0	0	6.55521	0	0	0	0	0	0	0	0	0	0	0	0	0	0	0	0	0	0	0	0	0	0	0	0	0	6.55521
TRINITY_DN443354_c0_g1_i1	231	WP_102521399.1	3-deoxy-7-phosphoheptulonate synthase	Amino acid metabolism and transport	Vibrio tapetis	Vibrio	0	0	0	0	0	0	0	0	0	7.74498	13.5077	0	0	0	0	0	0	0	0	0	0	0	0	0	0	0	0	0	0	0	0	0	0	0	0	0	21.2527
TRINITY_DN443354_c0_g3_i1	237	WP_102521399.1	3-deoxy-7-phosphoheptulonate synthase	Amino acid metabolism and transport	Vibrio tapetis	Vibrio	0	0	0	0	0	0	0	0	0	40.2608	8.46368	0	0	0	0	0	0	0	0	0	0	0	0	0	0	0	0	0	0	3.94747	0	0	0	0	0	0	52.672
TRINITY_DN92300_c0_g1_i1	206	WP_102521405.1	MCE family protein	Virulence/ fitness	Vibrio tapetis	Vibrio	0	0	0	0	0	0	0	0	0	0	0	0	0	0	0	0	0	0	0	0	0	0	16.8079	0	0	0	0	0	0	0	0	0	0	0	0	0	16.8079
TRINITY_DN92300_c0_g2_i1	206	WP_102521405.1	MCE family protein	Virulence/ fitness	Vibrio tapetis	Vibrio	0	0	0	0	0	0	0	0	0	0	1.08193	0	0	0	0	0	0	0	0	0	0	0	47.0621	0	0	0	0	0	0	0	0	0	0	0	0	0	48.1441
TRINITY_DN615116_c0_g1_i1	260	WP_102521413.1	quinone-dependent dihydroorotate dehydrogenase	Nucleoside and nucleotide metabolism and transport	Vibrio tapetis	Vibrio	0	0	0	0	0	0	0	0	0	0	1.71444	0	0	0	0	0	0	0	0	0	0	0	0	0	0	0	0	0	0	3.59828	0	0	0	0	0	0	5.31271
TRINITY_DN657856_c0_g1_i1	247	WP_102521417.1	DUF3466 family protein	Unknown function	Vibrio tapetis	Vibrio	0	0	0	0	0	0	0	0	0	0	1.80467	0	0	0	0	0	0	0	0	0	0	69.2668	0	0	0	0	0	0	0	0	0	0	0	0	0	0	71.0715
TRINITY_DN446514_c0_g2_i1	283	WP_102521419.1	bifunctional 3-hydroxydecanoyl-ACP dehydratase/trans-2-decenoyl-ACP isomerase	Lipid metabolism and transport	Vibrio tapetis	Vibrio	0	0	0	8.25428	0	0	0	0	0	0	1.5751	4.49698	0	0	0	0	0	0	0	0	0	0	0	0	0	0	0	0	0	3.30584	0	0	0	0	0	0	17.6322
TRINITY_DN526647_c0_g1_i1	237	WP_102521421.1	macrodomain Ter protein MatP	Cell cycle control/ cell division/ differentiation and chromosome partitioning	Vibrio tapetis	Vibrio	0	0	0	0	0	0	0	0	0	0	0	0	0	0	0	0	0	0	0	0	0	0	0	0	0	0	0	8.746	0	0	0	0	0	0	0	0	8.746
TRINITY_DN550435_c0_g1_i1	258	WP_102521445.1	fumarate/nitrate reduction transcriptional regulator Fnr	Precursor metabolite and energy production and conversion	Vibrio tapetis	Vibrio	0	0	0	0	0	0	0	0	0	0	0	0	0	0	0	0	12.2374	0	0	0	0	0	0	0	0	0	0	0	0	0	0	0	0	0	0	0	12.2374
TRINITY_DN5727_c0_g1_i1	304	WP_102521445.1	fumarate/nitrate reduction transcriptional regulator Fnr	Precursor metabolite and energy production and conversion	Vibrio tapetis	Vibrio	0	0	0	6.14727	0	0	0	0	0	0	12.4635	0	0	0	0	0	2.59641	0	0	0	0	0	0	0	0	0	0	0	0	0	0	0	0	0	0	0	21.2072
TRINITY_DN336574_c0_g1_i1	528	WP_102521446.1	universal stress protein UspE	Stress response	Vibrio tapetis	Vibrio	0	0	0	0	0	0	0	0	0	0	0.422116	0	0	0	0	0	0	0	0	0	0	0	1.31153	0	0	0	0	0	4.33307	0	0	0	0	0	0	0	6.06671
TRINITY_DN683491_c0_g1_i1	358	WP_102521446.1	universal stress protein UspE	Stress response	Vibrio tapetis	Vibrio	0	0	0	0	0	0	0	0	0	0	11.2061	0	0	0	0	0	0	0	0	0	0	0	0	0	0	0	0	0	0	0	0	0	0	0	0	0	11.2061
TRINITY_DN707109_c0_g1_i1	223	WP_102521450.1	hypothetical protein	Unknown function	Vibrio tapetis	Vibrio	0	0	0	0	0	0	0	0	0	0	17.9901	0	0	0	0	0	0	0	0	0	0	0	0	0	0	0	0	0	0	0	0	0	0	0	0	0	17.9901
TRINITY_DN275184_c0_g1_i1	301	WP_102521497.1	pullulanase-type alpha-1,6-glucosidase	Carbon compound and carbohydrate metabolism/ transport and storage	Vibrio tapetis	Vibrio	0	0	0	4.6564	0	0	0	0	0	5.94382	2.22137	0	0	0	0	0	0	0	0	0	0	0	0	0	0	0	0	0	0	0	0	0	0	0	0	0	12.8216
TRINITY_DN275184_c0_g2_i1	301	WP_102521497.1	pullulanase-type alpha-1,6-glucosidase	Carbon compound and carbohydrate metabolism/ transport and storage	Vibrio tapetis	Vibrio	0	0	0	0	0	0	0	0	0	0	4.44273	0	0	0	0	0	0	0	0	0	0	0	0	0	0	0	0	0	0	0	0	0	0	0	0	0	4.44273
TRINITY_DN640830_c0_g1_i1	256	WP_102521520.1	thiopurine S-methyltransferase	Metal homeostasis	Vibrio tapetis	Vibrio	0	0	0	0	0	0	0	0	0	0	0	0	0	0	0	0	0	0	0	0	0	0	0	0	0	0	0	0	0	10.9635	0	0	0	0	0	0	10.9635
TRINITY_DN515436_c0_g1_i1	218	WP_102521521.1	phosphoribosylglycinamide formyltransferase	Nucleoside and nucleotide metabolism and transport	Vibrio tapetis	Vibrio	0	0	0	0	0	0	0	0	0	10.9424	6.13423	0	0	0	0	0	0	0	0	0	0	0	0	0	0	0	0	0	0	0	0	0	0	0	0	0	17.0767
TRINITY_DN137403_c0_g1_i1	232	WP_102521535.1	methyl-accepting chemotaxis protein	Cell motility	Vibrio tapetis	Vibrio	0	0	0	0	0	0	0	0	0	0	0	0	0	0	0	0	0	0	0	0	0	0	0	0	0	0	0	15.6354	0	0	0	0	0	0	0	0	15.6354
TRINITY_DN207684_c0_g1_i1	236	WP_102521537.1	Ig-like domain-containing protein	unknown function	Vibrio tapetis	Vibrio	0	0	0	0	0	0	0	0	0	0	0	0	0	0	0	21.0497	0	0	0	0	0	0	0	0	0	0	0	2.19577	0	0	0	0	0	0	0	0	23.2455
TRINITY_DN762062_c0_g1_i1	256	WP_102521537.1	Ig-like domain-containing protein	unknown function	Vibrio tapetis	Vibrio	0	0	0	0	0	0	0	0	0	0	0	0	0	0	0	0	0	12.626	0	0	0	0	0	0	0	0	0	0	0	0	0	0	0	0	0	0	12.626
TRINITY_DN333872_c0_g1_i1	251	WP_102521550.1	2-methylcitrate synthase	Lipid metabolism and transport	Vibrio tapetis	Vibrio	0	0	0	1.86132	0	0	0	0	0	28.5114	2.66387	0	0	30.5973	0	4.94795	0	3.21938	0	0	0	0	0	0	0	0	0	2.06454	0	0	0	0	0	0	0	0	73.8657
TRINITY_DN591539_c0_g1_i1	246	WP_102521554.1	tripartite tricarboxylate transporter substrate binding protein	Carbon compound and carbohydrate metabolism/ transport and storage	Vibrio tapetis	Vibrio	0	0	0	0	0	0	0	0	0	0	0	0	0	0	0	0	0	0	0	0	0	0	0	0	0	0	0	8.42603	0	0	0	0	0	0	0	0	8.42603
TRINITY_DN807277_c0_g1_i1	227	WP_102521574.1	porin family protein	Transport	Vibrio tapetis	Vibrio	0	0	0	0	0	0	0	0	0	0	0	0	0	0	0	10.9422	0	0	0	0	0	0	0	0	0	0	0	0	0	0	0	0	0	0	0	0	10.9422
TRINITY_DN770023_c0_g1_i1	236	WP_102521586.1	endonuclease I	DNA replication/ modification/ recombination and repair	Vibrio tapetis	Vibrio	0	0	0	0	0	0	0	0	0	10.1079	0.944394	0	0	0	0	0	0	0	0	0	0	0	0	0	0	0	0	0	0	0	0	0	0	0	0	0	11.0522
TRINITY_DN366099_c0_g1_i1	426	WP_102521652.1	nitrous-oxide reductase	Precursor metabolite and energy production and conversion	Vibrio tapetis	Vibrio	0	0	0	0	4.66557	0	0	19.7034	0	0	0.523185	0	0	0	0	1.45767	14.8227	0	0	0	0	2.51011	1.62555	7.33433	0	0	0	6.08217	0	2.19613	0	0	0	0	0	0	60.9209
TRINITY_DN786932_c0_g1_i1	313	WP_102521652.1	nitrous-oxide reductase	Precursor metabolite and energy production and conversion	Vibrio tapetis	Vibrio	0	0	0	0	0	0	0	0	0	11.4319	2.84827	0	0	0	0	0	0	0	0	0	0	0	0	0	0	0	0	0	0	0	0	0	0	0	0	0	14.2802
TRINITY_DN657284_c0_g1_i1	209	WP_102521782.1	Na+/H+ antiporter NhaC family protein	Inorganic ion metabolism/ transport and storage	Vibrio tapetis	Vibrio	0	0	0	0	0	0	0	0	0	0	6.39838	0	0	0	0	0	0	0	0	0	0	0	0	0	0	0	0	0	0	0	0	0	0	0	0	0	6.39838
TRINITY_DN436205_c0_g1_i1	276	WP_102521808.1	hypothetical protein	Unknown function	Vibrio tapetis	Vibrio	0	0	0	0	0	0	0	0	0	0	10.4978	0	0	0	0	0	0	0	0	0	0	0	0	0	0	0	0	0	0	0	0	0	0	0	0	0	10.4978
TRINITY_DN436205_c0_g3_i1	214	WP_102521808.1	hypothetical protein	Unknown function	Vibrio tapetis	Vibrio	0	0	0	0	0	0	0	0	0	2.78674	12.4978	0	0	0	0	0	0	0	0	0	0	0	0	0	0	0	0	0	3.56365	0	0	0	0	0	0	0	18.8482
TRINITY_DN757280_c0_g1_i1	295	WP_102521808.1	hypothetical protein	Unknown function	Vibrio tapetis	Vibrio	0	0	0	0	0	0	0	0	0	20.2157	0.755515	0	0	0	0	0	0	0	0	0	0	0	0	0	0	0	0	0	0	0	0	0	0	0	0	0	20.9712
TRINITY_DN762604_c0_g1_i1	212	WP_102521815.1	chemotaxis protein CheV	Cell motility	Vibrio tapetis	Vibrio	0	0	0	0	0	0	0	0	0	0	0	0	0	0	0	11.7164	0	0	0	0	0	0	3.26644	0	0	0	0	0	0	0	0	0	0	0	0	0	14.9828
TRINITY_DN232202_c0_g1_i1	237	WP_102521836.1	ribonuclease E	Translation/ ribosomal structure and biogenesis	Vibrio tapetis	Vibrio	0	0	0	0	0	0	0	0	0	0	4.70205	0	0	0	0	2.62011	0	0	0	0	0	0	0	0	0	0	0	0	0	0	0	0	0	0	0	0	7.32216
TRINITY_DN99391_c0_g1_i1	260	WP_102521836.1	ribonuclease E	Translation/ ribosomal structure and biogenesis	Vibrio tapetis	Vibrio	0	0	0	0	0	0	0	0	0	9.17482	2.57166	0	0	0	0	0	0	0	0	0	0	0	2.66341	0	0	0	0	0	0	0	0	0	0	0	0	0	14.4099
TRINITY_DN718924_c0_g1_i1	371	WP_102521845.1	PDZ domain-containing protein	General function prediction	Vibrio tapetis	Vibrio	0	0	0	0	0	0	0	0	0	11.2521	1.20149	0	0	0	0	0	0	0	0	0	0	0	0	0	0	0	0	0	0	0	0	0	0	0	0	0	12.4536
TRINITY_DN718924_c0_g2_i1	371	WP_102521845.1	PDZ domain-containing protein	General function prediction	Vibrio tapetis	Vibrio	0	0	0	0	0	0	0	0	0	4.82234	1.80224	0	0	0	0	0	0	0	0	0	0	0	0	0	0	0	0	0	0	0	0	0	0	0	0	0	6.62458
TRINITY_DN388189_c0_g1_i1	249	WP_102521922.1	OmpA family protein	Cell wall/ membrane and envelope biogenesis	Vibrio tapetis	Vibrio	0	0	0	0	0	0	0	0	0	0	10.7411	0	0	0	0	0	0	0	0	0	0	0	0	0	0	0	0	0	0	0	0	0	0	0	0	0	10.7411
TRINITY_DN540629_c0_g1_i1	211	WP_102521940.1	murein DD-endopeptidase MepM	Cell wall/ membrane and envelope biogenesis	Vibrio tapetis	Vibrio	0	0	0	0	0	0	0	0	0	0	4.22516	0	0	0	0	0	0	0	0	0	0	0	0	0	0	0	0	0	0	0	0	0	0	0	0	0	4.22516
TRINITY_DN370866_c0_g3_i1	250	WP_102522054.1	bifunctional UDP-sugar hydrolase/5-nucleotidase	Nucleoside and nucleotide metabolism and transport	Vibrio tapetis	Vibrio	0	0	0	0	13.9127	4.3961	0	0	0	4.77091	1.78302	0	0	0	0	0	0	6.46451	0	0	0	0	0	0	0	0	0	0	0	0	0	0	0	0	0	0	31.3273
TRINITY_DN767950_c0_g1_i1	248	WP_102522074.1	CNNM family magnesium/cobalt transport protein CorC	Metal homeostasis	Vibrio tapetis	Vibrio	0	0	62.0302	0	2.00356	0	62.1401	0	0	0	0	15.3949	0	0	0	0	0	0	0	0	0	0	0	0	0	0	0	4.17904	3.07508	0	0	32.227	0	0	0	3.55422	184.604
TRINITY_DN541232_c0_g1_i1	213	WP_102522076.1	zinc ribbon-containing protein	Unknown function	Vibrio tapetis	Vibrio	0	0	0	4.38678	0	0	0	0	0	0	0	0	0	0	0	0	0	0	0	0	0	0	9.75332	0	0	0	0	0	0	0	0	0	0	0	0	0	14.1401
TRINITY_DN795552_c0_g1_i1	273	WP_102522078.1	luciferase	Quorum sensing and signalling	Vibrio tapetis	Vibrio	0	0	0	0	0	0	0	0	0	0	0	0	0	0	0	0	0	0	0	0	0	0	0	0	0	0	0	18.9817	0	0	0	0	0	0	0	0	18.9817
TRINITY_DN267584_c0_g1_i1	276	WP_102522111.1	tellurite resistance TerB family protein	Metal homeostasis	Vibrio tapetis	Vibrio	0	0	0	0	0	0	0	0	0	0	0	0	0	0	0	0	0	0	0	0	0	0	0	0	0	0	0	15.0203	0	0	0	0	0	0	0	0	15.0203
TRINITY_DN679084_c0_g1_i1	432	WP_102522112.1	YaeP family protein	Unknown function	Vibrio tapetis	Vibrio	0	0	0	0	0	0	0	0	0	11.0438	22.7004	0	0	0	0	0	0	0	0	0	0	0	0	0	0	0	0	0	0	0	0	0	0	0	0	0	33.7442
TRINITY_DN496581_c1_g2_i1	1069	WP_102522126.1	Na(+)-translocating NADH-quinone reductase subunit C	Precursor metabolite and energy production and conversion	Vibrio tapetis	Vibrio	0	0	0	11.363	2.78887	0	0	0	0	5.5787	18.5557	3.5715	0	0	0	0	0	0	0	0	0	0	0	0.584551	0	0	0	0.969505	0	1.75033	0	0	0	0	0	0	45.1621
TRINITY_DN496581_c1_g2_i3	399	WP_102522126.1	Na(+)-translocating NADH-quinone reductase subunit C	Precursor metabolite and energy production and conversion	Vibrio tapetis	Vibrio	0	0	0	4.68363	0	0	0	0	0	1.49464	2.79294	6.37918	0	0	0	0	0	0	0	0	0	0	0	0	0	0	0	0	0	1.17237	0	0	0	11.4262	0	0	27.949
TRINITY_DN496581_c1_g2_i4	844	WP_102522126.1	Na(+)-translocating NADH-quinone reductase subunit C	Precursor metabolite and energy production and conversion	Vibrio tapetis	Vibrio	0	0	0	8.30318	1.76617	0	0	0	0	13.4252	17.9569	19.6024	0	0	0	0	0	0	0	0	0	0	0	8.88462	0	0	0	1.22796	0	1.10847	0	0	0	0	0	0	72.2749
TRINITY_DN595711_c0_g1_i1	221	WP_102522137.1	cysteine desulfurase CsdA	Posttranslational modification/ protein turnover/ chaperones	Vibrio tapetis	Vibrio	0	0	0	0	0	0	0	0	0	0	0	0	0	0	0	0	0	0	0	0	0	0	0	0	0	0	0	7.0344	0	0	0	0	0	0	0	0	7.0344
TRINITY_DN612657_c0_g1_i1	251	WP_102522149.1	multidrug DMT transporter permease	Cell defense	Vibrio tapetis	Vibrio	0	0	0	0	1.97961	0	0	0	0	0	5.32774	0	0	0	0	0	0	0	0	0	0	0	0	2.48958	0	0	0	0	0	0	0	0	0	0	0	0	9.79693
TRINITY_DN336392_c0_g1_i1	272	WP_102522197.1	SCP2 domain-containing protein	Lipid metabolism and transport	Vibrio tapetis	Vibrio	0	0	0	0	0	0	0	0	0	0	5.73581	0	0	0	0	0	0	0	0	0	0	15.7251	0	0	0	0	0	0	0	0	0	0	0	0	0	0	21.4609
TRINITY_DN336392_c0_g2_i1	272	WP_102522197.1	SCP2 domain-containing protein	Lipid metabolism and transport	Vibrio tapetis	Vibrio	0	0	0	0	0	0	0	0	0	0	2.4582	0	0	0	0	0	5.80374	0	0	0	0	35.3815	0	4.59474	0	0	0	0	0	0	0	0	0	0	0	0	48.2381
TRINITY_DN488515_c0_g1_i1	272	WP_102522216.1	porin	Transport	Vibrio tapetis	Vibrio	0	0	0	0	0	0	0	0	0	0	0	32.7519	0	0	0	0	0	0	0	0	0	0	0	0	0	0	0	0	0	0	0	0	0	0	0	0	32.7519
TRINITY_DN789248_c0_g1_i1	216	WP_102522220.1	peptidoglycan DD-metalloendopeptidase family protein	Cell wall/ membrane and envelope biogenesis	Vibrio tapetis	Vibrio	0	0	0	0	0	0	0	0	0	24.8485	0	0	0	0	0	0	0	0	0	0	0	0	0	0	0	0	0	0	0	0	0	0	0	0	0	0	24.8485
TRINITY_DN761918_c0_g1_i1	305	WP_102522229.1	ABC transporter substrate-binding protein	Transport	Vibrio tapetis	Vibrio	0	0	0	0	19.5495	0	0	0	0	0	0	0	0	0	0	4.07192	2.5879	0	0	0	0	0	0	0	0	0	0	0	2.5004	12.2695	0	0	0	0	0	0	40.9792
TRINITY_DN696235_c0_g1_i1	210	WP_102522325.1	DNA internalization-related competence protein ComEC/Rec2	Natural competence	Vibrio tapetis	Vibrio	0	0	0	0	0	0	0	0	0	0	1.06132	0	0	0	0	5.91397	0	0	0	0	0	0	0	0	0	0	0	0	0	0	0	0	0	0	0	0	6.97529
TRINITY_DN688682_c0_g1_i1	205	WP_102522342.1	DUF1887 family protein	Unknown function	Vibrio tapetis	Vibrio	0	0	0	0	0	0	0	0	0	0	3.26161	0	0	0	0	0	0	0	0	0	0	0	0	0	0	0	0	0	0	0	0	0	0	0	0	0	3.26161
TRINITY_DN809392_c0_g1_i1	221	WP_102522391.1	glycerol-3-phosphate transporter	Carbon compound and carbohydrate metabolism/ transport and storage	Vibrio tapetis	Vibrio	0	0	0	0	0	0	0	0	0	0	10.0849	0	0	0	0	0	0	0	0	0	0	0	0	0	0	0	0	0	0	0	0	0	0	0	0	0	10.0849
TRINITY_DN528478_c0_g1_i1	238	WP_102522466.1	efflux RND transporter permease subunit	Transport	Vibrio tapetis	Vibrio	0	0	0	0	0	0	0	0	0	0	0	0	0	0	0	0	0	0	0	0	0	0	0	31.5068	0	0	0	0	0	0	0	0	0	0	0	0	31.5068
TRINITY_DN768886_c0_g1_i1	223	WP_102522543.1	3-5 exonuclease	DNA replication/ modification/ recombination and repair	Vibrio tapetis	Vibrio	0	0	0	0	0	0	0	0	0	0	0	0	0	0	0	0	0	0	0	0	0	0	0	14.0109	0	0	0	4.64754	0	2.09765	35.0927	0	0	0	0	0	55.8487
TRINITY_DN503007_c4_g1_i1	213	WP_102522550.1	HU family DNA-binding protein	DNA replication/ modification/ recombination and repair	Vibrio tapetis	Vibrio	0	0	0	0	0	5.15975	0	0	0	0	4.18548	0	0	0	0	0	0	0	0	0	0	0	0	0	0	0	0	0	0	0	0	0	0	0	63.9591	0	73.3043
TRINITY_DN346006_c0_g1_i1	210	WP_102522551.1	endopeptidase La	Posttranslational modification/ protein turnover/ chaperones	Vibrio tapetis	Vibrio	0	0	0	0	0	0	0	0	0	0	0	0	0	0	0	0	0	0	0	0	0	0	23.0829	5.95129	0	0	0	0	0	0	0	0	0	0	0	0	29.0342
TRINITY_DN172730_c0_g1_i1	289	WP_102522574.1	carbohydrate ABC transporter substrate-binding protein	Carbon compound and carbohydrate metabolism/ transport and storage	Vibrio tapetis	Vibrio	0	0	0	14.5492	0	3.80286	0	0	0	0	0	0	0	0	0	0	5.46235	0	0	0	0	0	0	10.8112	0	0	0	0	0	1.6186	0	0	0	0	0	0	36.2442
TRINITY_DN172730_c0_g2_i1	321	WP_102522574.1	carbohydrate ABC transporter substrate-binding protein	Carbon compound and carbohydrate metabolism/ transport and storage	Vibrio tapetis	Vibrio	0	0	0	7.27714	0	0	0	0	0	0	1.38864	0	0	0	0	0	0	0	0	0	0	0	0	1.94668	0	0	0	0	0	1.45725	0	0	0	0	0	0	12.0697
TRINITY_DN780735_c0_g1_i1	274	WP_102522592.1	cyclomaltodextrin glucanotransferase	Carbon compound and carbohydrate metabolism/ transport and storage	Vibrio tapetis	Vibrio	0	0	0	0	0	0	0	0	0	0	0	0	0	0	0	0	17.2841	0	0	0	0	0	0	0	0	0	0	0	0	0	0	0	0	0	0	0	17.2841
TRINITY_DN331713_c0_g1_i1	270	WP_102522627.1	DUF1315 family protein	Unknown function	Vibrio tapetis	Vibrio	0	0	0	0	0	0	0	0	0	8.83501	0	14.1405	0	0	0	0	0	0	0	0	0	0	0	0	0	0	0	0	0	0	0	0	0	0	0	0	22.9755
TRINITY_DN331713_c0_g2_i1	264	WP_102522627.1	DUF1315 family protein	Unknown function	Vibrio tapetis	Vibrio	0	0	0	10.618	0	0	0	0	0	0	0	0	0	0	0	0	0	18.3651	0	0	0	0	0	0	0	0	0	0	20.221	0	0	0	0	0	0	0	49.2041
TRINITY_DN544105_c0_g1_i1	422	WP_102522676.1	bifunctional tetrahydrofolate synthase/dihydrofolate synthase	Cofactor/ prosthetic group/ electron carrier and vitamin metabolism and transport	Vibrio tapetis	Vibrio	0	0	0	0	0	0	0	0	0	0	2.11258	27.1417	0	0	0	0	0	0	0	0	0	0	0	0	0	0	0	0	0	0	0	0	0	0	0	0	29.2543
TRINITY_DN784476_c0_g1_i1	208	WP_102522676.1	bifunctional tetrahydrofolate synthase/dihydrofolate synthase	Cofactor/ prosthetic group/ electron carrier and vitamin metabolism and transport	Vibrio tapetis	Vibrio	0	0	0	0	0	0	0	0	0	0	4.2861	0	0	0	0	0	0	0	0	0	0	0	0	0	0	0	0	0	0	0	0	0	0	0	0	0	4.2861
TRINITY_DN646231_c0_g1_i1	221	WP_102522689.1	elongation factor P hydroxylase	Translation/ ribosomal structure and biogenesis	Vibrio tapetis	Vibrio	0	0	0	0	0	0	0	0	0	0	0	0	0	0	0	0	0	0	0	0	0	29.0309	0	0	0	0	0	0	0	0	0	0	0	0	0	0	29.0309
TRINITY_DN738921_c0_g1_i1	367	WP_102522738.1	sigma-54-dependent Fis family transcriptional regulator	Regulation	Vibrio tapetis	Vibrio	0	0	0	0	0	0	0	0	0	0	0	0	0	0	0	0	8.60283	0	0	0	0	0	0	0	0	0	0	0	0	2.54919	0	0	0	0	0	0	11.152
TRINITY_DN403613_c0_g1_i1	302	WP_102522745.1	flagellin	Cell motility	Vibrio tapetis	Vibrio	0	0	0	0	1.64531	10.9175	0	0	0	31.5954	2.21401	0	0	0	0	0	0	0	0	0	0	0	0	8.27663	0	0	0	0	7.5757	9.29356	0	0	0	0	0	0	71.5181
TRINITY_DN737279_c0_g1_i1	283	WP_102522745.1	flagellin	Cell motility	Vibrio tapetis	Vibrio	0	0	0	3.30171	5.26731	0	0	0	0	0	3.93776	0	0	0	0	0	0	0	0	0	0	0	0	0	0	0	0	0	0	4.95875	0	0	0	0	0	0	17.4655
TRINITY_DN600448_c0_g1_i1	251	WP_102522768.1	Dyp-type peroxidase	Redox homeostasis and oxidative stress	Vibrio tapetis	Vibrio	0	0	0	0	0	0	0	0	0	0	11.5434	0	0	0	0	0	0	0	0	0	0	0	0	0	0	0	0	0	0	0	0	0	0	0	0	0	11.5434
TRINITY_DN416758_c0_g1_i1	258	WP_102522774.1	succinyl-diaminopimelate desuccinylase	Cell wall/ membrane and envelope biogenesis	Vibrio tapetis	Vibrio	0	0	0	0	0	0	0	0	0	0	6.91091	24.6637	0	0	0	0	0	0	0	0	0	0	0	0	0	0	0	0	0	0	0	0	0	0	0	0	31.5746
TRINITY_DN416758_c0_g2_i1	258	WP_102522774.1	succinyl-diaminopimelate desuccinylase	Cell wall/ membrane and envelope biogenesis	Vibrio tapetis	Vibrio	0	0	0	0	0	0	0	0	0	23.1149	10.3664	0	0	0	0	0	0	0	0	0	0	0	0	0	0	0	0	0	0	0	0	0	0	0	0	0	33.4812
TRINITY_DN634700_c0_g1_i1	244	WP_102522787.1	hypothetical protein	Unknown function	Vibrio tapetis	Vibrio	0	0	0	0	0	0	0	0	0	0	0	0	0	0	0	0	0	0	0	0	0	0	0	0	0	0	0	19.114	0	3.83423	0	0	0	0	0	0	22.9482
TRINITY_DN798332_c0_g1_i1	271	WP_102522794.1	M48 family metallopeptidase	Posttranslational modification/ protein turnover/ chaperones	Vibrio tapetis	Vibrio	0	0	0	0	11.0011	0	0	0	0	0	0	0	0	0	0	0	5.82516	0	0	0	0	0	0	0	0	0	0	0	0	10.3567	0	0	0	0	0	0	27.1829
TRINITY_DN426986_c0_g2_i1	225	WP_102522829.1	isoprenyl transferase	Secondary metabolite biosynthesis/ transport and degradation	Vibrio tapetis	Vibrio	0	0	0	0	0	0	0	0	0	0	0	0	0	0	0	0	0	0	0	42.1197	0	90.297	0	0	0	0	0	0	0	0	0	0	0	0	0	3.91754	136.334
TRINITY_DN501899_c2_g2_i1	237	WP_102522832.1	elongation factor Ts	Translation/ ribosomal structure and biogenesis	Vibrio tapetis	Vibrio	0	0	0	9.85638	6.28966	4.63724	0	0	0	7.5489	0	5.36981	0	0	0	0	3.33042	0	0	0	0	0	0	0	0	0	0	0	0	3.94747	0	0	0	48.0913	0	0	89.0712
TRINITY_DN501899_c2_g7_i1	265	WP_102522832.1	elongation factor Ts	Translation/ ribosomal structure and biogenesis	Vibrio tapetis	Vibrio	0	0	0	12.3409	1.87503	0	0	0	0	6.75128	5.04627	4.80244	0	0	0	0	5.95705	0	0	0	0	0	0	0	0	0	0	21.5102	0	10.5911	0	0	0	0	0	0	68.8744
TRINITY_DN379872_c0_g1_i1	259	WP_102522852.1	DNA/RNA non-specific endonuclease	General function prediction	Vibrio tapetis	Vibrio	0	0	0	1.80383	0	0	0	0	0	0	4.30264	0	0	0	0	0	0	0	0	0	0	0	10.6948	0	0	0	0	0	0	0	0	0	0	0	0	0	16.8012
TRINITY_DN379872_c0_g2_i1	259	WP_102522852.1	DNA/RNA non-specific endonuclease	General function prediction	Vibrio tapetis	Vibrio	0	0	0	16.2345	13.4293	0	0	0	0	0	0	0	0	0	0	0	0	0	0	0	0	0	0	0	0	0	0	6.00232	0	0	0	0	0	0	0	0	35.6661
TRINITY_DN379164_c0_g1_i1	290	WP_102522860.1	(2E,6E)-farnesyl diphosphate synthase	Secondary metabolite biosynthesis/ transport and degradation	Vibrio tapetis	Vibrio	0	0	0	0	0	0	0	0	0	0	3.84271	0	0	0	0	0	0	0	0	0	0	0	0	0	0	0	0	0	0	0	0	0	0	0	0	0	3.84271
TRINITY_DN379164_c0_g2_i1	274	WP_102522860.1	(2E,6E)-farnesyl diphosphate synthase	Secondary metabolite biosynthesis/ transport and degradation	Vibrio tapetis	Vibrio	0	0	0	0	0	0	0	0	0	0	4.88052	0	0	0	0	0	0	0	0	0	0	0	0	0	0	0	0	0	0	0	0	0	0	0	0	0	4.88052
TRINITY_DN498687_c1_g1_i2	281	WP_102522875.1	DUF3622 domain-containing protein	Unknown function	Vibrio tapetis	Vibrio	0	0	0	11.6382	0	0	0	0	0	0	0	0	0	0	0	15.4689	5.61786	0	0	0	0	0	0	2.22379	0	0	0	1.84413	0	3.32936	0	0	0	0	0	0	40.1223
TRINITY_DN381973_c0_g2_i1	232	WP_102522886.1	molecular chaperone DnaJ	Posttranslational modification/ protein turnover/ chaperones	Vibrio tapetis	Vibrio	0	0	0	0	0	0	0	0	0	17.9937	2.88203	0	0	0	0	0	0	0	0	0	0	0	0	0	0	0	0	0	0	0	0	0	0	0	0	0	20.8757
TRINITY_DN688795_c0_g1_i1	319	WP_102522886.1	molecular chaperone DnaJ	Posttranslational modification/ protein turnover/ chaperones	Vibrio tapetis	Vibrio	0	0	0	0	3.11525	0	0	0	0	0	9.78144	0	0	0	0	0	0	0	0	0	0	0	0	0	0	0	0	0	0	0	0	0	0	0	0	0	12.8967
TRINITY_DN491624_c3_g1_i1	314	WP_102522887.1	molecular chaperone DnaK	Posttranslational modification/ protein turnover/ chaperones	Vibrio tapetis	Vibrio	0	0	0	16.3666	14.2419	0	0	0	0	24.6902	13.4862	0	0	0	0	0	10.0549	0	0	120.725	0	0	0	1.99008	0	0	0	0	0	0	0	0	0	0	3.61552	0	205.171
TRINITY_DN482690_c0_g2_i1	250	WP_102522930.1	glutamine-hydrolyzing GMP synthase	Nucleoside and nucleotide metabolism and transport	Vibrio tapetis	Vibrio	0	0	0	0	0	0	0	0	0	0	2.67452	0	0	0	0	0	0	0	0	0	0	0	0	2.49954	0	0	0	0	0	0	0	0	0	0	0	0	5.17407
TRINITY_DN714170_c0_g1_i1	276	WP_102522937.1	tetratricopeptide repeat protein	Unknown function	Vibrio tapetis	Vibrio	0	0	0	0	3.6006	0	0	0	0	0	0	0	0	0	0	0	0	0	0	0	0	0	0	0	0	0	0	0	0	0	0	0	0	0	0	0	3.6006
TRINITY_DN794282_c0_g1_i1	271	WP_102522940.1	cytoskeleton protein RodZ	Cell cycle control/ cell division/ differentiation and chromosome partitioning	Vibrio tapetis	Vibrio	0	0	0	1.72396	1.83352	0	0	0	0	0	0	0	0	0	0	13.7484	0	0	0	0	0	0	0	0	0	0	0	0	0	0	0	0	0	0	0	0	17.3058
TRINITY_DN473769_c0_g1_i1	313	WP_102522981.1	ribosome-associated translation inhibitor RaiA	Stress response	Vibrio tapetis	Vibrio	0	0	0	2.98525	0	0	0	0	0	0	4.2724	0	0	0	0	0	0	0	0	0	0	0	0	0	0	0	0	0	0	0	0	0	0	0	0	0	7.25766
TRINITY_DN473769_c0_g1_i2	365	WP_102522981.1	ribosome-associated translation inhibitor RaiA	Stress response	Vibrio tapetis	Vibrio	0	0	0	8.95985	1.36132	12.0441	0	0	0	8.16936	3.66373	0	0	0	0	3.40256	0	0	0	0	0	0	1.89722	6.84806	0	0	0	0	0	0	0	0	0	0	0	0	46.3462
TRINITY_DN473769_c0_g1_i3	366	WP_102522981.1	ribosome-associated translation inhibitor RaiA	Stress response	Vibrio tapetis	Vibrio	0	0	0	28.0826	51.589	15.014	0	0	0	6.51763	1.21791	0	0	0	0	0	8.62633	0	0	0	0	0	28.3806	3.41467	0	0	0	0	0	0	0	0	0	0	0	0	142.843
TRINITY_DN760600_c0_g1_i1	207	WP_102523035.1	flavodoxin FldB	Redox homeostasis and oxidative stress	Vibrio tapetis	Vibrio	0	0	0	0	0	0	0	0	0	5.76196	0	0	0	0	0	0	0	0	0	0	0	0	0	0	0	0	0	0	0	0	0	0	0	0	0	0	5.76196
TRINITY_DN746966_c0_g1_i1	327	WP_102523036.1	branched-chain amino acid transport system II carrier protein	Amino acid metabolism and transport	Vibrio tapetis	Vibrio	0	0	0	0	0	0	0	0	0	0	5.45265	0	0	0	0	0	0	0	0	0	0	0	0	0	0	0	0	0	4.66435	0	0	0	0	0	0	0	10.117
TRINITY_DN817894_c0_g1_i1	651	WP_102523041.1	alanine:cation symporter family protein	Amino acid metabolism and transport	Vibrio tapetis	Vibrio	0	0	0	0.717653	0	0	0	0	0	1.83214	3.42361	0	0	0	0	0	0	0	0	0	0	0	0	0	0	0	0	0	0	0	0	0	0	0	0	0	5.97341
TRINITY_DN704189_c0_g1_i1	269	WP_102523110.1	metalloprotease TldD	Stress response	Vibrio tapetis	Vibrio	0	0	0	0	0	0	0	0	0	0	8.28539	0	0	0	0	0	0	0	0	0	0	0	0	0	0	0	0	0	0	0	0	0	0	0	0	0	8.28539
TRINITY_DN513498_c0_g1_i1	252	WP_102523130.1	AAA family ATPase	General function prediction	Vibrio tapetis	Vibrio	0	0	0	0	0	0	0	0	0	0	6.19103	0	0	0	0	0	0	0	0	0	0	0	0	0	0	0	0	0	0	0	0	0	0	0	0	0	6.19103
TRINITY_DN694990_c0_g1_i1	244	WP_102523141.1	ligase	DNA replication/ modification/ recombination and repair	Vibrio tapetis	Vibrio	0	0	0	0	0	0	0	0	0	0	0	0	0	0	0	0	0	0	0	0	0	0	0	0	0	0	0	0	18.753	0	0	0	0	0	0	0	18.753
TRINITY_DN477808_c0_g1_i1	297	WP_102523157.1	glucose-6-phosphate isomerase	Precursor metabolite and energy production and conversion	Vibrio tapetis	Vibrio	0	0	0	0	0	0	0	0	0	12.0477	1.50086	0	0	0	0	0	0	0	0	0	0	0	0	0	0	0	0	0	0	0	0	0	0	0	0	0	13.5486
TRINITY_DN477808_c0_g4_i1	296	WP_102523157.1	glucose-6-phosphate isomerase	Precursor metabolite and energy production and conversion	Vibrio tapetis	Vibrio	0	0	0	0	0	0	0	0	0	2.01474	3.76481	0	0	0	0	0	0	0	0	0	0	0	0	0	0	0	0	0	0	0	0	0	0	0	0	0	5.77955
TRINITY_DN609096_c0_g1_i1	260	WP_102523157.1	glucose-6-phosphate isomerase	Precursor metabolite and energy production and conversion	Vibrio tapetis	Vibrio	0	0	0	0	0	0	0	0	0	0	4.2861	0	0	0	0	0	0	3.10794	0	0	0	0	0	0	0	0	0	0	0	0	0	0	0	0	0	0	7.39404
TRINITY_DN288782_c0_g1_i1	252	WP_102523169.1	NO-inducible flavohemoprotein	Stress response	Vibrio tapetis	Vibrio	0	0	0	0	0	0	0	0	0	0	3.53773	0	0	0	0	0	0	0	0	0	0	0	0	0	0	0	0	0	0	0	0	0	0	0	0	0	3.53773
TRINITY_DN288782_c0_g2_i1	252	WP_102523169.1	NO-inducible flavohemoprotein	Stress response	Vibrio tapetis	Vibrio	0	0	0	0	0	0	0	0	0	0	7.95989	0	0	0	0	0	0	0	0	0	0	0	0	0	0	0	0	0	0	0	0	0	0	0	0	0	7.95989
TRINITY_DN535554_c0_g1_i1	202	WP_102523173.1	SLC13 family permease	Transport	Vibrio tapetis	Vibrio	0	0	0	0	0	0	0	0	0	0	3.31005	0	0	0	0	0	0	0	0	0	0	0	0	0	0	0	0	0	0	0	0	0	0	0	0	0	3.31005
TRINITY_DN21967_c0_g1_i1	284	WP_102523176.1	2,3-cyclic-nucleotide 2-phosphodiesterase	Regulation	Vibrio tapetis	Vibrio	0	0	0	3.29009	3.49918	0	0	0	0	12.5992	0	0	0	0	0	0	0	0	0	0	0	0	0	0	0	0	0	0	0	0	0	0	0	0	0	0	19.3885
TRINITY_DN99751_c0_g2_i1	283	WP_102523177.1	Crp/Fnr family transcriptional regulator	Regulation	Vibrio tapetis	Vibrio	0	0	0	0	0	0	0	0	0	0	11.8133	0	0	0	0	0	0	0	0	0	0	0	0	0	0	0	0	0	0	0	0	0	0	0	0	0	11.8133
TRINITY_DN485527_c0_g1_i1	447	WP_102523189.1	preprotein translocase subunit SecY	Protein export and secretion system	Vibrio tapetis	Vibrio	0	0	0	3.13552	18.8971	0	0	0	0	25.3488	9.97213	22.7767	0	0	0	0	0	1.80775	0	0	0	0	0	4.19386	0	0	0	0	0	0	0	0	0	0	0	0	86.1318
TRINITY_DN503686_c2_g3_i2	582	WP_102523194.1	50S ribosomal protein L6	Translation/ ribosomal structure and biogenesis	Vibrio tapetis	Vibrio	0	0	0	8.8301	12.8063	3.77672	0	0	0	15.3702	16.4669	10.9334	0	0	0	0	0	0	0	0	0	0	0	1.07369	0	0	0	0	1.31034	1.60748	0	0	0	15.6669	0	0	87.8419
TRINITY_DN401715_c0_g2_i1	204	WP_102523199.1	30S ribosomal protein S17	Translation/ ribosomal structure and biogenesis	Vibrio tapetis	Vibrio	0	0	0	0	0	0	0	0	0	8.77005	1.09253	0	0	0	0	0	0	0	0	0	0	0	20.3672	0	0	0	0	0	0	0	0	0	0	0	0	0	30.2298
TRINITY_DN694327_c0_g1_i1	374	WP_102523208.1	FtsH protease activity modulator HflK	Posttranslational modification/ protein turnover/ chaperones	Vibrio tapetis	Vibrio	0	0	0	7.49507	10.6285	0	0	0	0	0	1.19186	0	0	0	0	0	4.22091	0	0	0	0	0	0	0	0	0	0	0	0	7.50442	0	0	0	0	0	0	31.0408
TRINITY_DN496216_c2_g3_i1	473	WP_102523211.1	tRNA (adenosine(37)-N6)-dimethylallyltransferase MiaA	Translation/ ribosomal structure and biogenesis	Vibrio tapetis	Vibrio	0	0	0	3.95089	4.20197	0	0	8.8728	0	0	6.12558	37.6682	0	16.2366	19.6059	1.31283	0	3.41676	0	0	0	2.26069	1.46403	2.64222	0	0	0	1.09556	0	0.988955	0	0	16.423	2.40965	2.40016	0	131.076
TRINITY_DN309505_c0_g1_i1	329	WP_102523216.1	oligoribonuclease	Transcription and RNA metabolism	Vibrio tapetis	Vibrio	0	0	0	0	0	0	0	0	0	0	2.03231	0	0	0	0	0	9.59647	0	0	0	0	0	0	9.49674	0	0	0	0	0	0	0	0	0	0	0	0	21.1255
TRINITY_DN774191_c0_g1_i1	243	WP_102523238.1	phosphoenolpyruvate carboxylase	Precursor metabolite and energy production and conversion	Vibrio tapetis	Vibrio	0	0	0	0	0	0	0	0	0	9.81668	0	0	0	0	0	0	0	0	0	0	0	0	0	0	0	0	0	0	0	0	0	0	0	0	0	0	9.81668
TRINITY_DN298167_c0_g1_i1	365	WP_102523261.1	CpxP family protein	Stress response	Vibrio tapetis	Vibrio	0	0	0	0	0	0	0	0	0	0	0	0	0	0	0	3.40256	0	0	0	0	0	0	0	0	0	0	0	9.93809	0	2.56315	0	0	0	0	0	19.3194	35.2232
TRINITY_DN793225_c0_g1_i1	240	WP_102523264.1	tRNA (cytidine(34)-2-O)-methyltransferase	Translation/ ribosomal structure and biogenesis	Vibrio tapetis	Vibrio	0	0	0	0	0	0	0	0	0	0	5.57192	0	0	0	0	0	0	0	0	0	0	0	0	0	0	0	0	0	0	0	0	0	0	0	0	0	5.57192
TRINITY_DN293245_c0_g1_i1	380	WP_102523266.1	aspartate ammonia-lyase	Amino acid metabolism and transport	Vibrio tapetis	Vibrio	0	0	0	6.14727	0	0	0	0	0	25.11	7.03822	0	0	0	0	3.26825	0	2.12648	0	0	0	0	10.934	0	0	0	0	0	0	0	0	0	0	0	0	0	54.6242
TRINITY_DN447713_c1_g1_i1	412	WP_102523271.1	DUF4212 domain-containing protein	Unknown function	Vibrio tapetis	Vibrio	0	0	0	0	0	0	0	0	0	0	14.0651	0	0	0	0	0	0	0	0	0	0	0	0	0	0	0	0	0	0	0	0	0	0	0	0	0	14.0651
TRINITY_DN802261_c0_g1_i1	252	WP_102523277.1	cyclic nucleotide-binding/CBS domain-containing protein	Regulation	Vibrio tapetis	Vibrio	0	0	0	0	0	0	0	0	0	14.1991	0	0	0	0	0	0	0	0	0	0	0	0	0	0	0	0	0	0	0	0	0	0	0	0	0	0	14.1991
TRINITY_DN818575_c0_g1_i1	370	WP_102523284.1	tRNA dihydrouridine synthase DusB	Translation/ ribosomal structure and biogenesis	Vibrio tapetis	Vibrio	0	0	0	2.52536	0	0	0	0	0	0	0	0	0	0	0	0	0	0	0	0	0	0	0	6.75552	0	0	0	0	0	0	0	0	0	0	0	0	9.28088
TRINITY_DN312516_c0_g1_i1	262	WP_102523301.1	DNA-directed RNA polymerase subunit beta	Transcription and RNA metabolism	Vibrio tapetis	Vibrio	37.4208	0	0	0	0	0	0	0	0	2.2762	5.95473	0	0	0	35.3953	0	0	0	0	0	39.088	0	15.8585	0	0	0	0	0	0	0	0	0	29.6492	0	0	0	165.643
TRINITY_DN312516_c0_g2_i1	266	WP_102523301.1	DNA-directed RNA polymerase subunit beta	Transcription and RNA metabolism	Vibrio tapetis	Vibrio	0	0	0	0	0	0	0	0	0	4.48393	3.35153	0	0	0	0	0	2.96733	0	0	0	0	0	0	0	0	0	0	0	5.73399	1.75856	0	0	0	0	0	0	18.2953
TRINITY_DN284302_c0_g1_i1	269	WP_102523308.1	elongation factor G	Translation/ ribosomal structure and biogenesis	Vibrio tapetis	Vibrio	0	0	0	0	0	0	0	0	0	0	3.31416	0	0	0	0	0	0	0	0	0	0	0	0	11.615	0	0	0	3.85279	0	0	0	0	0	0	0	0	18.7819
TRINITY_DN636072_c0_g1_i1	245	WP_102523316.1	glutathione-regulated potassium-efflux system protein KefB	Inorganic ion metabolism/ transport and storage	Vibrio tapetis	Vibrio	0	0	0	0	0	0	0	0	0	0	0	0	0	0	0	0	0	0	0	0	0	0	22.6118	0	0	0	0	0	0	0	0	0	0	0	0	0	22.6118
TRINITY_DN795042_c0_g1_i1	349	WP_102523329.1	ExeM/NucH family extracellular endonuclease	General function prediction	Vibrio tapetis	Vibrio	0	0	0	0	0	0	0	0	0	8.54388	0	0	0	0	0	0	0	0	0	0	0	0	1.9842	0	0	0	0	0	0	0	0	0	0	0	0	0	10.5281
TRINITY_DN148495_c0_g1_i1	206	WP_102523330.1	porin	Transport	Vibrio tapetis	Vibrio	0	0	0	0	0	0	0	0	0	2.89497	0	0	0	0	0	0	0	0	0	0	0	0	0	0	0	0	0	0	0	0	0	0	0	0	0	0	2.89497
TRINITY_DN802493_c0_g1_i1	295	WP_102523351.1	rhodanese-like domain-containing protein	Cell defense	Vibrio tapetis	Vibrio	0	0	0	0	16.8435	0	0	0	0	0	0	0	0	0	0	6.31492	0	5.4784	0	0	0	0	0	2.11826	0	0	0	0	0	1.58568	0	0	0	0	0	0	32.3408
TRINITY_DN680960_c0_g1_i1	271	WP_102523365.1	carbamoyl transferase	Precursor metabolite and energy production and conversion	Vibrio tapetis	Vibrio	0	0	0	0	0	0	0	0	0	0	4.11212	0	0	0	0	0	0	0	0	0	0	0	0	0	0	0	0	0	0	1.72611	0	0	0	0	0	0	5.83823
TRINITY_DN44338_c0_g1_i1	416	WP_102523372.1	Gfo/Idh/MocA family oxidoreductase	General function prediction	Vibrio tapetis	Vibrio	0	0	0	0	0	0	0	0	0	0	0	0	0	0	0	5.97084	0	0	0	0	0	0	0	0	0	0	0	9.9654	0	0	0	0	0	0	0	0	15.9362
TRINITY_DN408085_c0_g1_i1	350	WP_102523391.1	glucose-1-phosphate thymidylyltransferase RfbA	Cell wall/ membrane and envelope biogenesis	Vibrio tapetis	Vibrio	0	0	0	0	0	0	0	0	0	10.2234	0	0	0	0	0	0	0	0	0	0	0	33.6068	47.4847	16.0685	0	0	0	0	0	0	0	0	0	6.51294	0	7.55525	121.452
TRINITY_DN693718_c0_g1_i1	333	WP_102523467.1	type II secretion system protein GspG	Protein export and secretion system	Vibrio tapetis	Vibrio	0	0	0	0	0	0	0	0	0	3.58176	0.6693	0	0	0	0	0	0	0	0	0	0	0	0	0	0	0	0	3.11232	0	0	0	0	0	0	0	0	7.36338
TRINITY_DN189295_c0_g1_i1	258	WP_102523468.1	type II secretion system protein GspF	Protein export and secretion system	Vibrio tapetis	Vibrio	0	0	0	0	0	0	0	0	0	32.3608	25.0521	0	0	0	0	0	0	0	0	0	0	0	0	0	0	0	0	0	0	0	0	0	0	0	0	0	57.4129
TRINITY_DN196357_c0_g1_i1	201	WP_102523474.1	AsmA family protein	Cell wall/ membrane and envelope biogenesis	Vibrio tapetis	Vibrio	0	0	0	0	0	0	0	0	0	0	2.21768	0	0	0	0	0	0	0	0	0	0	0	0	0	0	0	0	0	0	0	0	0	0	0	0	0	2.21768
TRINITY_DN784990_c0_g1_i1	242	WP_102523475.1	GNAT family N-acetyltransferase	General function prediction	Vibrio tapetis	Vibrio	0	0	0	0	0	0	0	0	0	0	2.76294	0	0	0	0	0	0	0	0	0	0	0	0	0	0	0	0	0	0	0	0	0	0	0	0	0	2.76294
TRINITY_DN714336_c0_g1_i1	239	WP_102523481.1	glutamate--ammonia ligase	Amino acid metabolism and transport	Vibrio tapetis	Vibrio	0	0	0	0	0	0	0	0	0	4.99049	12.123	0	0	0	0	0	0	0	0	0	0	0	0	0	0	0	0	2.1682	6.38176	0	0	0	0	0	0	0	25.6635
TRINITY_DN720518_c0_g1_i1	213	WP_102523493.1	porphobilinogen synthase	Cofactor/ prosthetic group/ electron carrier and vitamin metabolism and transport	Vibrio tapetis	Vibrio	0	0	0	0	18.6623	0	0	0	0	0	3.13911	41.824	0	0	0	0	0	0	0	0	0	0	0	0	0	0	0	0	0	0	0	0	0	0	0	12.4147	76.0402
TRINITY_DN738822_c0_g1_i1	201	WP_102523505.1	universal stress global response regulator UspA	Stress response	Vibrio tapetis	Vibrio	0	0	0	0	12.3603	0	0	0	0	0	0	0	0	0	0	0	0	0	0	0	0	0	0	0	0	0	0	0	18.9707	0	0	0	0	0	0	0	31.3309
TRINITY_DN118380_c0_g1_i1	516	WP_102523550.1	SIS domain-containing protein	General function prediction	Vibrio tapetis	Vibrio	0	0	0	0	0	0	0	0	0	11.5574	6.47898	14.7982	0	0	0	0	0	0	0	0	0	0	9.39419	0	0	0	0	0	0	0	0	0	0	0	0	0	42.2288
TRINITY_DN55421_c0_g1_i1	207	WP_102523556.1	tagatose bisphosphate family class II aldolase	Carbon compound and carbohydrate metabolism/ transport and storage	Vibrio tapetis	Vibrio	0	0	0	0	0	0	0	0	0	0	6.4602	0	0	0	0	0	0	0	0	0	0	0	0	0	0	0	0	0	0	0	0	0	0	0	0	0	6.4602
TRINITY_DN19421_c0_g1_i1	243	WP_102523571.1	fatty acid oxidation complex subunit alpha FadB	Lipid metabolism and transport	Vibrio tapetis	Vibrio	0	0	0	0	0	0	0	0	0	0	4.58595	0	0	0	0	0	0	0	0	0	0	0	0	0	0	0	0	0	0	0	0	0	0	0	0	0	4.58595
TRINITY_DN459532_c0_g1_i1	428	WP_102523583.1	DNA replication/repair protein RecF	DNA replication/ modification/ recombination and repair	Vibrio tapetis	Vibrio	0	0	0	0	0	0	0	0	0	1.39337	5.20741	17.8408	0	0	0	0	0	0	0	0	0	0	0	0	0	0	0	2.4215	0	0	0	0	0	0	0	0	26.8631
TRINITY_DN666295_c0_g1_i1	257	WP_102523583.1	DNA replication/repair protein RecF	DNA replication/ modification/ recombination and repair	Vibrio tapetis	Vibrio	0	0	0	0	0	0	0	0	0	0	1.73445	0	0	0	0	0	0	0	0	0	0	0	0	0	0	0	0	0	0	0	0	0	0	0	0	0	1.73445
TRINITY_DN598957_c0_g1_i1	243	WP_102523584.1	DNA polymerase III subunit beta	DNA replication/ modification/ recombination and repair	Vibrio tapetis	Vibrio	0	0	0	0	0	0	0	0	0	4.90834	4.58595	0	0	0	0	0	0	0	0	0	0	0	0	0	0	0	0	0	0	0	0	0	0	0	0	0	9.49429
TRINITY_DN788823_c0_g1_i1	285	WP_102523584.1	DNA polymerase III subunit beta	DNA replication/ modification/ recombination and repair	Vibrio tapetis	Vibrio	0	0	0	0	0	0	0	0	0	0	7.03822	0	0	0	0	0	0	0	0	0	0	0	0	0	0	0	0	0	0	0	0	0	0	0	0	0	7.03822
TRINITY_DN509159_c3_g2_i2	461	WP_102523598.1	F0F1 ATP synthase subunit B	Precursor metabolite and energy production and conversion	Vibrio tapetis	Vibrio	0	0	0	1.01343	2.15568	0	0	0	0	6.46815	18.3716	5.52124	0	0	0	0	3.42434	0	0	0	0	0	0	1.3555	0	0	0	1.12408	0	0	0	0	0	0	0	0	39.434
TRINITY_DN508758_c3_g1_i1	253	WP_102523602.1	F0F1 ATP synthase subunit beta	Precursor metabolite and energy production and conversion	Vibrio tapetis	Vibrio	0	0	0	1.84661	5.89189	0	0	66.3531	0	0	0	0	0	0	0	0	0	0	0	0	0	0	0	0	0	0	0	0	0	0	0	0	0	0	0	0	74.0916
TRINITY_DN508758_c3_g1_i4	256	WP_102523602.1	F0F1 ATP synthase subunit beta	Precursor metabolite and energy production and conversion	Vibrio tapetis	Vibrio	0	0	0	1.82497	3.8819	0	0	0	0	11.6477	5.22368	0	0	0	0	0	0	0	0	0	0	8.35395	0	0	0	0	0	0	0	1.82725	0	0	0	4.4522	0	0	37.2117
TRINITY_DN200233_c0_g1_i1	364	WP_102523609.1	branched-chain amino acid transaminase	Amino acid metabolism and transport	Vibrio tapetis	Vibrio	0	0	0	0	0	0	0	0	0	0	1.8369	0	0	0	0	0	0	0	0	0	0	0	0	0	0	0	0	0	0	0	0	0	0	0	0	0	1.8369
TRINITY_DN749735_c0_g1_i1	211	WP_102523612.1	YifB family Mg chelatase-like AAA ATPase	General function prediction	Vibrio tapetis	Vibrio	0	0	0	0	0	0	0	0	0	0	0	0	0	0	0	17.6578	0	0	0	0	0	0	0	0	0	0	0	0	0	0	0	0	0	0	0	0	17.6578
TRINITY_DN769610_c0_g1_i1	268	WP_102523675.1	EAL domain-containing protein	Regulation	Vibrio tapetis	Vibrio	0	0	0	0	0	0	0	0	0	15.5766	0	0	0	0	0	0	0	0	0	0	0	0	0	0	0	0	0	0	0	0	0	0	0	0	0	0	15.5766
TRINITY_DN548414_c0_g1_i1	223	WP_102523724.1	RNA-binding protein	Transcription and RNA metabolism	Vibrio tapetis	Vibrio	0	0	0	0	0	0	0	0	0	0	9.99448	0	0	0	0	0	0	0	0	0	0	0	0	0	0	0	0	0	6.83965	0	0	0	0	0	0	0	16.8341
TRINITY_DN134204_c0_g1_i1	222	WP_102523841.1	glutamate--cysteine ligase	Redox homeostasis and oxidative stress	Vibrio tapetis	Vibrio	0	0	0	0	0	0	0	0	0	0	0	0	0	0	0	5.5943	0	0	0	0	0	0	0	0	0	0	0	4.66847	0	0	0	0	0	0	0	0	10.2628
TRINITY_DN11211_c0_g1_i1	318	WP_102523913.1	serine--tRNA ligase	Translation/ ribosomal structure and biogenesis	Vibrio tapetis	Vibrio	0	0	0	0	6.2501	0	0	0	0	0	1.40174	0	0	0	0	0	0	0	0	0	0	0	6.53289	0	0	0	0	0	0	0	0	0	0	0	0	0	14.1847
TRINITY_DN701062_c0_g1_i1	279	WP_102523947.1	bifunctional diguanylate cyclase/phosphodiesterase	Regulation	Vibrio tapetis	Vibrio	0	0	0	6.6981	0	0	0	0	0	4.275	0	0	0	0	0	0	16.9744	0	0	0	0	0	0	0	0	0	0	0	0	0	0	0	0	0	0	0	27.9475
TRINITY_DN635393_c0_g1_i1	203	WP_102523990.1	fumarate reductase (quinol) flavoprotein subunit	Precursor metabolite and energy production and conversion	Vibrio tapetis	Vibrio	0	0	0	0	0	0	0	0	0	0	8.78333	0	0	0	0	0	0	0	0	0	0	0	0	0	0	0	0	0	0	0	0	0	0	0	0	0	8.78333
TRINITY_DN578875_c0_g1_i1	241	WP_102524128.1	hypothetical protein	Unknown function	Vibrio tapetis	Vibrio	0	0	0	0	0	0	0	0	0	0	0	0	0	0	0	0	0	0	0	0	0	0	0	0	0	0	0	10.751	0	0	0	0	0	0	0	0	10.751
TRINITY_DN596685_c0_g1_i1	241	WP_102524132.1	response regulator	Regulation	Vibrio tapetis	Vibrio	0	0	0	0	0	0	0	0	0	0	6.47361	0	0	0	0	0	0	0	0	0	0	0	0	0	0	0	0	0	0	0	0	0	0	0	0	0	6.47361
TRINITY_DN449904_c0_g5_i1	281	WP_102524138.1	periplasmic nitrate reductase subunit alpha	Precursor metabolite and energy production and conversion	Vibrio tapetis	Vibrio	0	0	0	0	3.53653	0	0	0	0	0	0	0	0	0	0	0	8.42679	0	0	0	0	0	0	0	0	0	0	0	0	0	0	0	0	0	0	0	11.9633
TRINITY_DN584688_c0_g1_i1	267	WP_102524184.1	tripartite tricarboxylate transporter substrate binding protein	Carbon compound and carbohydrate metabolism/ transport and storage	Vibrio tapetis	Vibrio	0	0	0	0	0	0	0	0	0	0	5.84322	0	0	0	0	0	0	0	0	0	0	0	0	0	0	0	0	0	0	0	0	0	0	0	0	0	5.84322
TRINITY_DN765657_c0_g1_i1	241	WP_102524226.1	aminotransferase class V-fold PLP-dependent enzyme	General function prediction	Vibrio tapetis	Vibrio	0	0	0	0	0	0	0	0	0	0	0	0	0	0	0	0	0	0	0	0	0	0	0	0	0	0	0	0	0	15.5278	0	0	0	0	0	0	15.5278
TRINITY_DN456636_c0_g1_i1	429	WP_102524360.1	L-ascorbate 6-phosphate lactonase	Carbon compound and carbohydrate metabolism/ transport and storage	Vibrio tapetis	Vibrio	0	0	0	3.26708	0	0	0	0	0	5.5605	0	11.8662	0	0	0	0	0	0	0	0	0	0	0	0	0	0	0	0	0	0	0	0	0	0	0	0	20.6937
TRINITY_DN456636_c0_g1_i2	429	WP_102524360.1	L-ascorbate 6-phosphate lactonase	Carbon compound and carbohydrate metabolism/ transport and storage	Vibrio tapetis	Vibrio	0	0	0	0	0	0	0	0	0	0	2.07811	0	0	0	0	0	7.35953	0	0	0	0	0	0	0	0	0	0	0	0	0	0	0	0	26.5679	0	0	36.0056
TRINITY_DN456636_c0_g2_i1	335	WP_102524360.1	L-ascorbate 6-phosphate lactonase	Carbon compound and carbohydrate metabolism/ transport and storage	Vibrio tapetis	Vibrio	0	0	0	0	0	0	0	0	0	7.12075	10.6449	0	0	0	0	0	9.42459	0	0	0	0	0	24.8055	7.46132	0	0	0	0	0	0	0	0	0	0	0	0	59.457
TRINITY_DN481856_c0_g3_i1	494	WP_102524362.1	PTS ascorbate-specific subunit IIBC	Carbon compound and carbohydrate metabolism/ transport and storage	Vibrio tapetis	Vibrio	0	0	0	0	1.00584	0	0	0	0	0	2.70701	5.15241	0	0	0	0	0	0	0	0	0	0	0	0	0	0	0	0	0	0	0	0	0	0	0	0	8.86526
TRINITY_DN630160_c0_g1_i1	310	WP_102524452.1	type VI secretion system contractile sheath small subunit	Protein export and secretion system	Vibrio tapetis	Vibrio	0	0	0	0	0	0	0	0	0	0	8.6275	0	0	0	0	0	0	0	0	0	0	0	0	0	0	0	0	0	0	0	0	0	0	0	0	0	8.6275
TRINITY_DN596313_c0_g1_i1	243	WP_102524480.1	hypothetical protein	Unknown function	Vibrio tapetis	Vibrio	0	0	0	0	0	0	0	0	0	19.6334	7.33751	20.9489	0	0	0	0	0	0	0	0	0	0	0	0	0	0	0	0	0	0	0	0	0	0	0	0	47.9198
TRINITY_DN680939_c0_g1_i1	381	WP_102524480.1	hypothetical protein	Unknown function	Vibrio tapetis	Vibrio	0	0	0	0	0	0	40.4482	0	0	0	1.75494	20.0417	19.6227	20.1572	0	0	0	2.1209	0	0	0	0	0	0	0	23.6935	0	1.36011	0	0	0	0	0	0	0	0	129.199
TRINITY_DN715552_c0_g1_i1	338	WP_102524495.1	type VI secretion system contractile sheath large subunit	Protein export and secretion system	Vibrio tapetis	Vibrio	0	0	0	0	0	0	0	0	0	0	0	0	0	0	0	0	0	0	0	0	0	0	0	0	0	0	0	3.06628	2.25627	0	0	0	0	0	0	0	5.32255
TRINITY_DN64795_c0_g1_i1	355	WP_102524497.1	type VI secretion system tube protein Hcp	Protein export and secretion system	Vibrio tapetis	Vibrio	0	0	0	0	4.19901	0	0	0	0	0	0	0	0	0	0	0	0	9.10495	0	0	0	0	0	0	0	0	0	8.75832	0	5.27071	0	0	0	0	0	0	27.333
TRINITY_DN32205_c0_g1_i1	361	WP_102524507.1	TetR/AcrR family transcriptional regulator	Regulation	Vibrio tapetis	Vibrio	0	0	0	0	0	0	0	0	0	0	0	0	0	0	0	0	6.55936	0	0	0	0	0	0	0	0	0	0	0	8.45009	0	0	0	0	0	0	0	15.0094
TRINITY_DN555385_c0_g1_i1	242	WP_102524513.1	PEGA domain-containing protein	Unknown function	Vibrio tapetis	Vibrio	0	0	0	0	0	0	0	0	0	0	0	0	0	0	0	0	0	0	0	0	0	0	0	0	0	0	0	8.5653	0	0	0	0	0	0	0	0	8.5653
TRINITY_DN580846_c0_g1_i1	270	WP_102524513.1	PEGA domain-containing protein	Unknown function	Vibrio tapetis	Vibrio	0	0	0	0	0	0	0	0	0	0	7.42923	0	0	0	0	0	0	0	0	0	0	0	0	0	0	0	0	1.91926	0	0	0	0	0	0	0	0	9.34849
TRINITY_DN580846_c0_g2_i1	300	WP_102524513.1	PEGA domain-containing protein	Unknown function	Vibrio tapetis	Vibrio	0	0	0	1.55731	0	0	0	0	0	0	0	0	0	0	0	0	0	0	0	0	0	0	0	0	0	0	0	5.18201	0	0	0	0	0	0	0	0	6.73931
TRINITY_DN691606_c0_g1_i1	391	WP_102524514.1	SUMF1/EgtB/PvdOfamily nonheme iron enzyme	General function prediction	Vibrio tapetis	Vibrio	0	0	0	0	0	0	0	0	0	0	0	0	0	0	0	0	0	0	0	0	0	0	0	0	0	0	0	10.6026	0	0	0	0	0	0	0	0	10.6026
TRINITY_DN796354_c0_g1_i1	263	WP_102524520.1	pyridoxamine 5-phosphate oxidase	Cofactor/ prosthetic group/ electron carrier and vitamin metabolism and transport	Vibrio tapetis	Vibrio	0	0	0	0	0	0	0	0	0	0	3.38976	0	0	0	0	0	0	0	0	0	0	0	0	0	0	0	0	0	0	0	0	0	0	0	0	0	3.38976
TRINITY_DN102234_c0_g1_i1	270	WP_102524521.1	HlyD family type I secretion periplasmic adaptor subunit	Protein export and secretion system	Vibrio tapetis	Vibrio	0	0	0	0	0	0	0	0	0	0	0	0	0	0	0	0	0	0	0	0	0	0	0	0	0	0	0	15.3541	0	0	0	0	0	0	0	0	15.3541
TRINITY_DN751524_c0_g1_i1	208	WP_102524523.1	EAL domain-containing protein	Regulation	Vibrio tapetis	Vibrio	0	0	0	0	0	0	0	0	0	0	5.35762	0	0	0	0	0	0	0	0	0	0	0	0	0	0	0	0	0	0	0	0	0	0	0	0	0	5.35762
TRINITY_DN575776_c0_g1_i1	259	WP_102524535.1	methyl-accepting chemotaxis protein	Cell motility	Vibrio tapetis	Vibrio	0	0	0	0	0	0	0	0	0	0	5.16317	0	0	0	0	0	0	0	0	0	0	0	0	0	0	0	0	0	0	0	0	0	0	0	0	0	5.16317
TRINITY_DN601519_c0_g1_i1	205	WP_102524547.1	ParA family protein	Cell cycle control/ cell division/ differentiation and chromosome partitioning	Vibrio tapetis	Vibrio	0	0	0	0	0	32.1666	0	0	0	0	2.17441	0	0	0	0	0	0	0	0	0	0	0	0	0	0	0	0	0	0	0	0	0	0	0	0	0	34.341
TRINITY_DN68682_c0_g1_i1	217	WP_102524560.1	serine/threonine transporter SstT	Amino acid metabolism and transport	Vibrio tapetis	Vibrio	0	0	0	0	4.57957	0	0	0	0	0	0	0	0	0	0	0	0	3.7238	0	0	0	0	0	0	0	0	0	4.77604	0	0	0	0	0	0	0	0	13.0794
TRINITY_DN814062_c0_g1_i1	235	WP_102524565.1	hypothetical protein	Unknown function	Vibrio tapetis	Vibrio	0	0	0	0	0	0	0	0	0	0	0	0	0	0	0	0	0	0	0	0	0	0	17.6805	0	0	0	0	0	0	0	0	0	0	0	0	0	17.6805
TRINITY_DN240713_c0_g1_i1	218	WP_102524570.1	aquaporin family protein	Transport	Vibrio tapetis	Vibrio	0	0	0	0	0	0	0	0	0	0	8.17897	0	0	0	0	0	0	0	0	0	0	0	0	0	0	0	0	0	0	0	0	0	0	0	0	0	8.17897
TRINITY_DN240713_c0_g2_i1	226	WP_102524570.1	aquaporin family protein	Transport	Vibrio tapetis	Vibrio	0	0	0	0	0	0	0	0	0	0	22.6822	0	0	0	0	0	0	0	0	0	0	0	0	0	0	0	0	0	0	0	0	0	0	0	0	0	22.6822
TRINITY_DN112368_c0_g1_i1	341	WP_102524623.1	acyl-CoA desaturase	Lipid metabolism and transport	Vibrio tapetis	Vibrio	0	32.9225	45.1129	1.37007	0	0	0	61.5371	0	1.74887	1.3072	37.321	65.7736	0	0	0	0	2.36969	24.9636	27.7916	0	0	2.03075	0	0	52.9457	14.7089	0	0	8.23066	22.9492	0	22.7803	3.34242	3.32925	0	432.535
TRINITY_DN626948_c0_g1_i1	248	WP_102524625.1	FCD domain-containing protein	Regulation	Vibrio tapetis	Vibrio	0	0	0	0	0	0	0	0	0	0	5.39219	0	0	0	0	0	0	0	0	0	0	0	0	0	0	0	0	0	0	0	0	0	0	0	0	0	5.39219
TRINITY_DN712574_c0_g1_i1	244	WP_102524631.1	sugar kinase	Carbon compound and carbohydrate metabolism/ transport and storage	Vibrio tapetis	Vibrio	0	46.0105	0	0	0	4.5042	0	0	0	0	1.82686	0	30.6404	0	38.0065	0	0	0	0	0	0	0	0	17.927	0	0	41.1126	2.12377	3.12549	0	0	0	0	0	0	0	185.277
TRINITY_DN146886_c0_g1_i1	306	WP_102524656.1	3-deoxy-7-phosphoheptulonate synthase AroG	Amino acid metabolism and transport	Vibrio tapetis	Vibrio	0	0	0	0	0	0	0	0	0	17.5401	13.1104	8.31795	0	0	0	0	7.73833	0	0	0	0	0	0	0	0	0	0	0	0	0	0	0	0	0	0	0	46.7068
TRINITY_DN561406_c0_g1_i1	264	WP_102524680.1	PLP-dependent aminotransferase family protein	General function prediction	Vibrio tapetis	Vibrio	0	0	0	0	0	0	0	0	0	0	0	0	0	0	0	0	0	0	0	0	0	0	0	0	0	0	0	0	0	0	0	0	0	0	25.8017	0	25.8017
TRINITY_DN515991_c0_g1_i1	206	WP_102524685.1	Qnr family pentapeptide repeat protein	Cell defense	Vibrio tapetis	Vibrio	0	0	0	0	0	0	0	0	0	0	4.32771	0	0	0	0	0	0	0	0	0	0	0	0	0	0	0	0	0	0	0	0	0	0	0	0	0	4.32771
TRINITY_DN728973_c0_g1_i1	275	WP_102524700.1	GNAT family N-acetyltransferase	General function prediction	Vibrio tapetis	Vibrio	0	0	0	0	0	0	0	0	0	0	0	0	0	0	0	0	0	23.5073	0	0	0	0	0	0	0	0	0	0	0	0	0	0	0	0	0	0	23.5073
TRINITY_DN680243_c0_g1_i1	395	WP_102524726.1	glycerol-3-phosphate dehydrogenase	Lipid metabolism and transport	Vibrio tapetis	Vibrio	0	0	0	0	0	0	0	0	0	28.6858	0	0	0	0	0	0	0	0	0	0	0	0	0	0	0	0	0	0	0	0	0	0	0	0	0	0	28.6858
TRINITY_DN500162_c3_g1_i9	500	WP_102524906.1	transketolase	General function prediction	Vibrio tapetis	Vibrio	0	0	0	7.47508	5.9626	8.79221	0	0	0	5.96363	4.45754	7.63587	0	0	0	0	1.57862	1.61613	0	0	0	0	0	2.49954	0	0	0	2.0728	3.05048	0	0	0	0	0	2.27055	0	53.375
TRINITY_DN252596_c0_g1_i1	206	WP_102524910.1	EAL domain-containing protein	Regulation	Vibrio tapetis	Vibrio	0	0	0	0	0	0	0	0	0	0	0	0	0	0	0	0	0	0	0	0	0	0	0	0	0	0	0	12.5777	0	0	0	0	0	0	0	0	12.5777
TRINITY_DN806785_c0_g1_i1	240	WP_102524935.1	cytochrome C554	Precursor metabolite and energy production and conversion	Vibrio tapetis	Vibrio	0	0	0	0	0	0	0	0	0	0	5.57192	0	0	0	0	0	0	0	0	0	0	0	0	0	0	0	0	0	0	0	0	0	0	0	0	0	5.57192
TRINITY_DN328933_c0_g1_i1	312	WP_102524946.1	hypothetical protein	Unknown function	Vibrio tapetis	Vibrio	0	0	0	0	0	0	0	0	0	19.1142	10.0009	0	0	0	0	0	0	0	0	0	0	0	0	0	0	0	0	0	0	0	0	0	0	0	0	0	29.1151
TRINITY_DN615127_c0_g1_i1	295	WP_102524986.1	HEAT repeat domain-containing protein	Unknown function	Vibrio tapetis	Vibrio	0	0	0	0	0	0	0	0	0	0	0	0	0	0	0	0	10.7025	2.7392	0	0	0	0	0	0	0	0	0	3.51322	2.58515	0	0	0	0	0	0	0	19.5401
TRINITY_DN489772_c0_g2_i1	1171	WP_102524989.1	arsenate reductase (azurin) small subunit	Cell defense	Vibrio tapetis	Vibrio	0	0	0	1.19691	2.12162	0	13.1603	0	0	7.63915	8.37454	7.60762	0	0	0	0	1.34809	0	7.26949	0	0	0.913156	0	0	0	0	0	0.885056	1.95377	0.798934	6.68289	0	0	0	0	0	59.9516
TRINITY_DN489772_c0_g2_i2	417	WP_102524989.1	arsenate reductase (azurin) small subunit	Cell defense	Vibrio tapetis	Vibrio	0	0	0	1.12037	2.38313	0	0	0	0	5.72051	4.81029	0	0	0	0	0	1.89283	0	0	0	0	0	0	0	0	0	0	1.24269	0	0	0	0	0	0	0	0	17.1698
TRINITY_DN807825_c0_g1_i1	237	WP_102525023.1	DUF2057 domain-containing protein	Unknown function	Vibrio tapetis	Vibrio	0	0	0	0	0	0	0	0	0	0	8.46368	0	0	0	0	0	0	0	0	0	0	0	0	0	0	0	0	0	0	0	0	0	0	0	0	0	8.46368
TRINITY_DN685763_c0_g1_i1	252	WP_102525185.1	DASS family sodium-coupled anion symporter	Transport	Vibrio tapetis	Vibrio	0	0	0	0	0	0	0	0	0	0	0	0	0	0	0	0	0	0	0	0	0	0	0	12.3985	0	0	0	0	0	0	0	0	0	0	0	0	12.3985
TRINITY_DN597241_c0_g1_i1	219	WP_102525216.1	alpha/beta hydrolase	General function prediction	Vibrio tapetis	Vibrio	0	0	0	0	0	0	0	0	0	0	0	0	0	0	0	0	0	0	0	0	0	0	0	0	0	0	0	21.2959	0	0	0	0	0	0	0	0	21.2959
TRINITY_DN547078_c0_g1_i1	214	WP_102525264.1	response regulator	Regulation	Vibrio tapetis	Vibrio	0	0	0	0	0	0	0	0	0	0	0	0	0	0	0	0	0	0	0	0	0	0	0	0	0	0	0	0	14.2546	0	0	0	0	0	0	0	14.2546
TRINITY_DN607610_c0_g1_i1	239	WP_102525299.1	transporter	Transport	Vibrio tapetis	Vibrio	0	0	0	0	0	0	0	0	0	0	0	0	0	0	0	0	0	0	0	0	0	0	0	0	0	0	0	0	0	7.82888	0	0	0	0	0	0	7.82888
TRINITY_DN172887_c0_g1_i1	349	WP_102525350.1	Re/Si-specific NAD(P)(+) transhydrogenase subunit alpha	Transport	Vibrio tapetis	Vibrio	0	0	0	0	2.84747	0	0	0	0	0	3.8317	0	0	0	0	0	0	0	0	0	0	0	0	1.7905	0	0	0	0	0	0	0	0	0	0	0	0	8.46967
TRINITY_DN172887_c0_g2_i1	249	WP_102525350.1	Re/Si-specific NAD(P)(+) transhydrogenase subunit alpha	Transport	Vibrio tapetis	Vibrio	0	0	0	0	0	0	0	0	0	0	2.68526	0	0	0	0	0	0	0	0	0	0	0	0	5.01916	0	0	0	0	0	0	0	0	0	0	0	0	7.70442
TRINITY_DN411287_c0_g1_i1	485	WP_102525356.1	OmpA family protein	Cell wall/ membrane and envelope biogenesis	Vibrio tapetis	Vibrio	0	0	0	0	0	0	0	0	0	3.68884	4.5954	0	0	0	0	0	0	0	0	0	0	0	0	0	0	0	0	0	0	0	0	0	0	0	0	0	8.28425
TRINITY_DN641949_c0_g1_i1	260	WP_102525361.1	NirD/YgiW/YdeI family stress tolerance protein	Redox homeostasis and oxidative stress	Vibrio tapetis	Vibrio	0	0	0	0	0	0	0	0	0	0	0	0	0	0	0	0	0	9.32382	0	0	0	0	0	0	0	0	0	0	0	0	0	0	0	0	0	0	9.32382
TRINITY_DN103918_c0_g1_i1	410	WP_102525366.1	anaerobic ribonucleoside-triphosphate reductase	Nucleoside and nucleotide metabolism and transport	Vibrio tapetis	Vibrio	0	0	0	0	0	0	0	0	0	0	2.17441	0	0	0	0	6.05822	0	9.85444	0	0	0	0	0	0	0	0	0	0	0	0	0	0	0	0	0	0	18.0871
TRINITY_DN801668_c0_g1_i1	250	WP_102525376.1	bifunctional metallophosphatase/5-nucleotidase	Nucleoside and nucleotide metabolism and transport	Vibrio tapetis	Vibrio	0	0	0	0	0	0	0	0	0	0	3.56603	0	0	0	0	0	0	0	0	0	0	0	0	0	0	0	0	0	0	0	0	0	0	0	0	0	3.56603
TRINITY_DN567195_c0_g1_i1	235	WP_102525483.1	aminoacyl-tRNA hydrolase	Translation/ ribosomal structure and biogenesis	Vibrio tapetis	Vibrio	0	0	0	0	0	0	0	0	0	0	0	0	0	0	0	0	0	0	0	0	0	0	0	10.6363	0	0	0	0	0	0	0	0	0	0	0	0	10.6363
TRINITY_DN434051_c1_g2_i2	636	WP_102525767.1	chemotaxis protein CheW	Cell motility	Vibrio lentus	Vibrio	0	0	0	0	2.34379	3.45606	0	0	0	10.3145	14.3679	0	0	0	0	0	0	0	0	0	0	0	0	0	0	0	0	0	0	0	0	0	0	0	0	0	30.4822
TRINITY_DN619052_c0_g1_i1	348	WP_102525859.1	pantoate--beta-alanine ligase	Cofactor/ prosthetic group/ electron carrier and vitamin metabolism and transport	Vibrio lentus	Vibrio	0	0	0	0	0	0	0	0	0	0	0	10.9711	0	0	0	0	0	0	0	0	0	0	0	7.18259	0	0	0	0	0	0	0	0	0	0	0	0	18.1537
TRINITY_DN715223_c0_g1_i1	251	WP_102526493.1	DUF3372 domain-containing protein	Unknown function	Shewanella sp. 10N.286.51.B7	Shewanella	0	0	0	0	0	0	0	0	0	0	0	0	0	0	0	0	0	0	0	0	0	0	0	0	0	0	0	0	0	5.59095	0	0	0	0	0	0	5.59095
TRINITY_DN334627_c0_g1_i1	279	WP_102526592.1	peroxiredoxin	Redox homeostasis and oxidative stress	Shewanella sp. 10N.286.51.B7	Shewanella	0	0	0	0	0	0	0	0	0	0	17.5745	0	0	0	0	0	0	0	0	0	0	0	0	0	0	0	0	0	0	0	0	0	0	0	0	0	17.5745
TRINITY_DN693251_c0_g1_i1	264	WP_102527095.1	SDR family oxidoreductase	General function prediction	Shewanella sp. 10N.286.51.B7	Shewanella	0	0	0	0	0	0	0	0	0	0	5.90962	0	0	0	0	0	0	0	0	0	0	0	0	0	0	0	0	0	0	0	0	0	0	0	0	0	5.90962
TRINITY_DN646124_c0_g1_i1	210	WP_102527725.1	hypothetical protein	Unknown function	Shewanella sp. 10N.286.51.B7	Shewanella	0	0	0	0	0	0	0	0	0	0	9.55187	0	0	0	0	0	0	0	0	0	0	0	0	0	0	0	0	0	0	0	0	0	0	0	0	0	9.55187
TRINITY_DN644620_c0_g1_i1	263	WP_102527815.1	transketolase	General function prediction	Shewanella sp. 10N.286.51.B7	Shewanella	0	0	0	0	0	0	0	0	0	0	0	0	0	0	0	0	0	0	0	0	0	0	0	0	0	0	0	0	2.8997	10.6717	0	0	0	0	0	0	13.5714
TRINITY_DN479205_c0_g1_i1	415	WP_102528113.1	TM2 domain-containing protein	Unknown function	Shewanella sp. 10N.286.51.B7	Shewanella	0	0	0	1.12576	5.98654	5.29651	0	10.1128	0	1.43702	1.07411	0	18.0151	0	0	4.48892	19.0195	5.84143	0	0	0	0	0	0	0	0	0	1.24868	0	9.01736	0	0	0	0	0	2.12396	84.7877
TRINITY_DN479205_c0_g2_i1	511	WP_102528113.1	TM2 domain-containing protein	Unknown function	Shewanella sp. 10N.286.51.B7	Shewanella	19.1864	0	30.1047	0	5.83424	2.15074	0	0	0	1.16705	0	4.981	0	15.0292	0	4.8608	6.17855	4.74402	0	0	0	0	1.35516	1.22287	0	0	9.81552	9.12682	14.9241	17.3928	0	15.6405	0	2.23046	0	0	165.945
TRINITY_DN803878_c0_g1_i1	223	WP_102528489.1	aminotransferase class V-fold PLP-dependent enzyme	General function prediction	Shewanella sp. 10N.286.51.B7	Shewanella	0	0	0	0	0	0	0	0	0	0	0	0	0	0	0	0	0	0	0	0	0	0	0	0	0	0	0	0	0	8.3906	0	0	0	0	0	0	8.3906
TRINITY_DN77551_c0_g1_i1	251	WP_102528593.1	TonB-dependent receptor	Transport	Shewanella sp. 10N.286.51.B7	Shewanella	0	0	0	0	0	0	0	0	0	0	4.43978	0	0	0	0	0	0	0	0	0	0	0	0	0	0	0	0	0	0	0	0	0	0	0	0	0	4.43978
TRINITY_DN504861_c0_g5_i1	443	WP_102528910.1	methyl-accepting chemotaxis protein	Cell motility	Shewanella sp. 10N.286.51.B7	Shewanella	0	0	0	0	0	0	0	0	0	10.7695	5.53419	0	0	0	0	0	0	0	0	0	0	0	23.4476	8.46346	0	0	0	0	0	0	0	0	0	0	0	0	48.2148
TRINITY_DN239300_c0_g1_i1	328	WP_102529208.1	ClpXP protease specificity-enhancing factor	Posttranslational modification/ protein turnover/ chaperones	Shewanella sp. 10N.286.51.B7	Shewanella	0	0	0	0	0	0	0	0	0	1.81818	0	23.2801	0	0	0	0	0	0	0	0	0	0	0	0	0	0	0	0	0	0	0	0	0	0	0	0	25.0983
TRINITY_DN239300_c0_g2_i1	329	WP_102529208.1	ClpXP protease specificity-enhancing factor	Posttranslational modification/ protein turnover/ chaperones	Shewanella sp. 10N.286.51.B7	Shewanella	0	0	0	0	0	0	0	0	0	5.43796	0	0	0	0	0	0	0	0	0	0	0	0	0	0	0	0	0	0	0	0	0	0	0	0	0	0	5.43796
TRINITY_DN404440_c0_g2_i1	297	WP_102529390.1	elongation factor Tu	Translation/ ribosomal structure and biogenesis	Shewanella sp. 10N.286.51.B7	Shewanella	0	0	0	3.14608	0	3.70042	0	0	0	18.0716	18.7607	0	0	0	0	0	0	0	57.3237	0	0	0	16.3212	4.20798	0	0	0	1.74478	2.56775	0	0	0	0	23.0255	87.9168	8.90349	245.69
TRINITY_DN200024_c0_g1_i1	210	WP_102529460.1	NrdH-redoxin	Nucleoside and nucleotide metabolism and transport	Shewanella sp. 10N.286.51.B7	Shewanella	0	0	0	0	0	0	0	0	0	0	0	0	0	0	0	5.91397	7.51723	0	0	0	0	0	0	0	0	0	0	14.8057	0	0	0	0	0	0	0	0	28.2369
TRINITY_DN655854_c0_g1_i1	240	WP_102530437.1	exodeoxyribonuclease V subunit gamma	DNA replication/ modification/ recombination and repair	Vibrio sp. 10N.286.46.E10	Vibrio	0	0	0	0	0	0	0	0	0	0	7.42923	0	0	0	0	0	0	0	0	0	0	0	0	0	0	0	0	0	0	0	0	0	0	0	0	0	7.42923
TRINITY_DN636044_c0_g1_i1	239	WP_102530496.1	methyl-accepting chemotaxis protein	Cell motility	Vibrio	Vibrio	0	0	0	0	0	0	0	0	0	0	4.6627	5.32488	0	0	0	0	0	0	0	0	0	0	0	0	0	0	0	0	0	0	0	0	0	0	0	0	9.98758
TRINITY_DN819730_c0_g1_i1	211	WP_102530786.1	class I SAM-dependent methyltransferase	General function prediction	Shewanella sp. 10N.286.52.B9	Shewanella	0	0	0	0	0	0	0	0	0	0	0	0	0	0	0	0	0	0	0	0	0	0	0	0	0	0	0	0	0	8.86779	0	0	0	0	0	0	8.86779
TRINITY_DN575800_c0_g1_i1	343	WP_102530795.1	DUF4062 domain-containing protein	Unknown function	Shewanella sp. 10N.286.52.B9	Shewanella	0	0	0	16.3449	0	0	0	0	0	0	0	0	0	0	0	0	0	0	0	0	0	0	0	0	0	0	0	6.04316	0	4.09133	0	0	0	0	0	0	26.4794
TRINITY_DN473913_c0_g4_i2	223	WP_102531415.1	TonB-dependent receptor	Transport	Shewanella sp. 10N.286.52.B9	Shewanella	0	0	0	2.09503	0	0	0	0	0	0	0.999448	0	0	0	0	0	0	0	0	0	0	38.3608	0	2.80218	0	0	0	0	0	0	0	0	0	0	0	0	44.2574
TRINITY_DN395948_c0_g1_i1	293	WP_102531426.1	fimbrial biogenesis outer membrane usher protein	Adhesion	Shewanella sp. 10N.286.52.B9	Shewanella	0	0	0	0	0	0	0	0	0	0	6.84605	0	0	0	0	0	0	0	0	0	0	0	0	10.6636	0	0	0	0	0	0	0	0	0	0	0	0	17.5096
TRINITY_DN395948_c0_g3_i1	293	WP_102531426.1	fimbrial biogenesis outer membrane usher protein	Adhesion	Shewanella sp. 10N.286.52.B9	Shewanella	0	0	0	0	0	0	0	0	0	0	0.760672	0	0	0	0	0	0	0	0	0	0	0	0	10.6636	0	0	0	0	0	0	0	0	0	0	0	0	11.4242
TRINITY_DN460105_c0_g1_i1	216	WP_102531776.1	NAD-glutamate dehydrogenase	Amino acid metabolism and transport	Shewanella sp. 10N.286.52.B9	Shewanella	0	0	0	0	0	0	0	0	0	0	1.03184	0	0	0	0	0	0	0	0	0	0	0	0	0	0	0	0	16.7935	10.592	0	0	0	0	0	0	0	28.4173
TRINITY_DN625996_c0_g1_i1	247	WP_102532177.1	hypothetical protein	Unknown function	Shewanella sp. 10N.286.52.B9	Shewanella	0	0	0	0	0	0	0	0	0	0	0	0	0	0	0	0	0	0	0	0	0	0	0	0	0	0	0	0	18.5252	7.57532	0	0	0	0	0	0	26.1005
TRINITY_DN599144_c0_g1_i1	228	WP_102532232.1	hypothetical protein	Unknown function	Shewanella sp. 10N.286.52.B9	Shewanella	0	0	0	0	0	0	0	0	0	0	4.88765	0	0	0	0	0	0	0	0	0	0	0	0	0	0	0	0	0	0	0	0	0	0	0	0	0	4.88765
TRINITY_DN683099_c0_g1_i1	240	WP_102532234.1	peptidyl-prolyl cis-trans isomerase	Posttranslational modification/ protein turnover/ chaperones	Shewanella sp. 10N.286.52.B9	Shewanella	0	0	0	0	0	0	0	0	0	0	3.71462	0	0	0	0	0	0	0	0	0	0	0	0	0	0	0	0	0	0	0	0	0	0	0	0	0	3.71462
TRINITY_DN639824_c0_g1_i1	274	WP_102532236.1	hypothetical protein	Unknown function	Shewanella sp. 10N.286.52.B9	Shewanella	0	0	0	0	0	0	0	0	0	0	4.88052	0	0	0	0	0	0	0	0	0	0	0	0	0	0	0	0	0	0	0	0	0	0	0	0	0	4.88052
TRINITY_DN486433_c1_g1_i1	226	WP_102532376.1	hydroxylamine reductase	Nitrogen compound metabolism	Vibrio sp. 10N.286.48.B7	Vibrio	0	0	0	0	0	0	0	0	0	0	1.97236	0	0	0	0	0	0	0	0	0	0	0	0	0	0	0	0	0	0	0	0	0	0	0	5.02333	0	6.9957
TRINITY_DN766049_c0_g1_i1	250	WP_102532544.1	DEAD/DEAH box helicase	Transcription and RNA metabolism	Vibrio sp. 10N.286.48.B7	Vibrio	0	0	0	0	0	0	0	0	0	0	0	0	0	0	0	0	0	0	0	0	0	0	0	0	0	0	0	4.1456	6.10096	0	0	0	0	0	0	0	10.2466
TRINITY_DN77798_c0_g1_i1	307	WP_102532831.1	polysaccharide biosynthesis tyrosine autokinase	Cell wall/ membrane and envelope biogenesis	Vibrio sp. 10N.286.48.B7	Vibrio	0	0	0	0	0	0	0	0	0	0	0	0	0	0	0	16.1816	0	0	0	0	0	0	0	0	0	0	0	0	4.96821	0	0	0	0	0	0	0	21.1498
TRINITY_DN77798_c0_g2_i1	334	WP_102532831.1	polysaccharide biosynthesis tyrosine autokinase	Cell wall/ membrane and envelope biogenesis	Vibrio sp. 10N.286.48.B7	Vibrio	0	0	0	0	0	0	0	0	0	19.6407	0	0	0	0	0	3.71837	0	0	0	0	0	0	0	0	0	0	0	0	0	0	0	0	0	0	0	0	23.3591
TRINITY_DN741619_c0_g1_i1	251	WP_102532915.1	precorrin-3B C(17)-methyltransferase	Cofactor/ prosthetic group/ electron carrier and vitamin metabolism and transport	Vibrio sp. 10N.286.48.B7	Vibrio	0	0	0	0	3.95923	0	0	0	0	0	0	0	0	0	0	4.94795	0	0	0	0	0	0	0	0	0	0	0	0	0	0	0	0	0	0	22.615	0	31.5222
TRINITY_DN732151_c0_g1_i1	221	WP_102532922.1	cobyrinate a,c-diamide synthase	Cofactor/ prosthetic group/ electron carrier and vitamin metabolism and transport	Vibrio sp. 10N.286.48.B7	Vibrio	0	0	0	0	0	0	0	0	0	0	0	0	0	0	0	0	0	0	0	0	0	0	0	8.48261	0	0	0	0	0	0	0	0	0	0	0	0	8.48261
TRINITY_DN367635_c0_g1_i1	279	WP_102532965.1	carbohydrate-binding protein	Carbon compound and carbohydrate metabolism/ transport and storage	Vibrio lentus	Vibrio	0	0	0	0	0	0	0	0	0	0	0	0	0	0	0	13.3541	0	0	0	0	0	0	2.48203	0	0	0	0	0	0	0	0	28.6462	0	44.9369	0	0	89.4194
TRINITY_DN557902_c0_g1_i1	204	WP_102533122.1	hypothetical protein	Unknown function	Vibrio lentus	Vibrio	0	0	0	2.29016	0	0	0	0	0	0	0	0	0	0	0	0	0	0	0	0	0	0	0	0	0	0	0	0	0	0	0	0	0	55.8708	0	0	58.161
TRINITY_DN802424_c0_g1_i1	242	WP_102534131.1	hypothetical protein	Unknown function	Vibrio splendidus	Vibrio	0	0	0	17.3749	0	0	0	0	0	0	0	0	0	0	0	0	0	0	0	0	0	0	0	0	0	0	0	12.8479	0	0	0	0	0	0	0	0	30.2229
TRINITY_DN613234_c0_g1_i1	465	WP_102534456.1	NAD-dependent epimerase	General function prediction	Vibrio splendidus	Vibrio	0	0	0	0	0	0	0	0	0	0	5.27236	0	0	0	0	0	0	0	0	0	0	0	0	0	0	0	0	0	0	0	0	0	0	0	0	0	5.27236
TRINITY_DN604042_c0_g1_i1	215	WP_102534457.1	nucleotide sugar dehydrogenase	Cell wall/ membrane and envelope biogenesis	Vibrio splendidus	Vibrio	0	0	0	0	0	0	0	0	0	0	4.14655	0	0	0	0	0	0	0	0	0	0	0	0	0	0	0	0	2.41024	0	0	0	0	0	0	0	0	6.55678
TRINITY_DN689929_c0_g1_i1	267	WP_102536644.1	AAA family ATPase	General function prediction	Vibrio splendidus	Vibrio	0	0	0	0	0	0	0	0	0	0	0	0	0	0	0	0	0	0	0	0	0	0	0	0	0	0	0	7.7633	0	0	0	0	0	0	0	0	7.7633
TRINITY_DN699186_c0_g1_i1	262	WP_102536925.1	multidrug transporter	Cell defense	Vibrio splendidus	Vibrio	0	0	0	10.6991	22.758	41.9476	0	0	0	0	0	0	0	0	0	0	0	0	0	0	0	0	0	0	0	0	0	0	0	5.35621	0	0	0	0	0	0	80.7608
TRINITY_DN657056_c0_g1_i1	230	WP_102537192.1	hypothetical protein	Unknown function	Vibrio splendidus	Vibrio	0	0	0	0	0	0	0	0	0	0	3.87612	0	0	0	0	0	0	0	0	0	0	0	0	0	0	0	0	0	0	0	0	0	0	0	0	0	3.87612
TRINITY_DN748945_c0_g1_i1	497	WP_102537277.1	hypothetical protein	Unknown function	Vibrio	Vibrio	0	0	0	3.7601	0	0	0	0	0	8.39948	1.79378	0	0	0	0	0	0	0	0	0	0	0	0	0	0	0	0	0	0	0	0	0	0	0	0	0	13.9534
TRINITY_DN697393_c0_g1_i1	220	WP_102538553.1	Vi polysaccharide biosynthesis UDP-N-acetylglucosaminuronic acid C-4 epimerase TviC	Cell wall/ membrane and envelope biogenesis	Vibrio splendidus	Vibrio	0	0	0	0	0	0	0	0	0	0	0	0	0	0	0	0	0	0	0	0	0	0	0	0	0	0	0	0	0	17.01	0	0	0	0	0	0	17.01
TRINITY_DN542187_c0_g1_i1	223	WP_102539500.1	ABC transporter permease	Transport	Vibrio splendidus	Vibrio	0	0	0	0	0	0	0	0	0	0	4.99724	0	0	0	0	0	0	0	0	0	0	0	0	0	0	0	0	0	0	0	0	0	0	0	0	0	4.99724
TRINITY_DN499562_c0_g2_i1	337	WP_102540273.1	hypothetical protein	Unknown function	Vibrio splendidus	Vibrio	0	0	0	30.4992	82.5681	0	0	0	0	0	1.98407	0	0	0	0	11.0558	7.02649	0	0	0	0	0	14.384	0	0	0	0	15.3769	2.26297	33.3134	0	0	0	3.38209	0	0	201.853
TRINITY_DN813688_c0_g1_i1	217	WP_102540817.1	hypothetical protein	Unknown function	Vibrio splendidus	Vibrio	0	0	0	0	0	0	0	0	0	0	0	0	0	0	0	0	0	0	0	0	0	0	0	0	0	0	0	0	0	8.62259	0	0	0	0	0	0	8.62259
TRINITY_DN285160_c0_g2_i1	582	WP_102542315.1	outer membrane channel protein TolC	Cell defense	Vibrio lentus	Vibrio	0	0	0	2.40821	0	7.55344	0	0	0	32.7897	3.44655	0	0	0	0	0	0	5.55371	0	0	0	0	0	0	0	0	0	0	0	0	0	0	0	0	0	0	51.7516
TRINITY_DN597746_c0_g1_i1	258	WP_102543164.1	glycosyltransferase	General function prediction	Vibrio breoganii	Vibrio	0	0	0	0	0	0	0	0	0	0	0	0	0	0	0	0	0	0	0	0	0	0	0	0	0	0	0	0	11.8236	0	0	0	0	0	0	0	11.8236
TRINITY_DN504288_c0_g2_i1	503	WP_102543830.1	c-type cytochrome	Precursor metabolite and energy production and conversion	Vibrio lentus	Vibrio	0	0	0	0.928812	14.8176	61.1784	0	0	0	0	0.443095	0	0	0	0	17.2834	36.0917	19.2779	0	0	0	0	0	4.96927	0	0	0	15.4533	39.4198	13.9496	0	0	0	0	0	0	223.813
TRINITY_DN504288_c0_g2_i2	507	WP_102543830.1	c-type cytochrome	Precursor metabolite and energy production and conversion	Vibrio lentus	Vibrio	0	0	0	0	0	0	0	0	0	0	3.9564	0	0	0	0	3.67436	0	19.1258	0	0	0	0	0	0	0	0	0	10.2209	9.0251	17.5301	0	0	0	0	0	0	63.5326
TRINITY_DN785182_c0_g1_i1	224	WP_102544110.1	sensor histidine kinase	Regulation	Vibrio lentus	Vibrio	0	0	0	0	0	0	0	0	0	10.6493	0	0	0	0	0	0	0	0	0	0	0	0	0	0	0	0	0	0	0	0	0	0	0	0	0	0	10.6493
TRINITY_DN664005_c0_g1_i1	236	WP_102545507.1	ketoacyl-ACP synthase III	Lipid metabolism and transport	Vibrio splendidus	Vibrio	0	0	0	9.89814	0	0	0	0	0	20.2157	1.88879	0	0	0	0	2.63122	0	0	0	0	0	0	0	0	0	0	0	0	3.23144	0	0	0	0	0	0	0	37.8653
TRINITY_DN407827_c0_g1_i1	491	WP_102545869.1	hypothetical protein	Unknown function	Vibrio splendidus	Vibrio	0	0	0	0	0	0	0	0	0	0	7.71672	7.77584	0	0	0	0	0	0	0	0	0	39.2006	0	22.9082	0	0	0	0	0	0	0	0	0	0	0	0	77.6014
TRINITY_DN548727_c0_g1_i1	530	WP_102546786.1	TonB-dependent siderophore receptor	Metal homeostasis	Vibrio splendidus	Vibrio	0	0	0	17.6299	1.87503	31.1045	0	0	0	0	3.36418	0	0	0	0	2.34327	0	0	0	0	0	0	0	2.35806	0	0	0	0	0	0	0	0	0	0	0	0	58.6749
TRINITY_DN54975_c0_g1_i1	339	WP_102547965.1	phosphoserine phosphatase	Amino acid metabolism and transport	Vibrio splendidus	Vibrio	0	0	0	1.37815	1.46573	0	0	0	0	0	0	0	0	0	0	0	6.98504	0	0	0	0	0	0	0	0	0	0	6.11446	2.24962	0	0	0	0	0	0	0	18.193
TRINITY_DN54975_c0_g2_i1	302	WP_102547965.1	phosphoserine phosphatase	Amino acid metabolism and transport	Vibrio splendidus	Vibrio	0	0	0	0	1.64531	0	0	0	0	0	2.95201	0	0	0	0	0	0	0	0	0	0	0	0	0	0	0	0	5.14769	2.52523	0	0	0	0	0	0	0	12.2702
TRINITY_DN463994_c0_g2_i1	250	WP_102548417.1	amine oxidoreductase	General function prediction	Vibrio splendidus	Vibrio	0	0	0	0	5.9626	0	0	0	0	0	0	0	0	0	0	0	0	0	0	0	0	0	0	0	0	0	0	14.5096	0	0	0	0	0	0	0	0	20.4722
TRINITY_DN685626_c0_g1_i1	236	WP_102548417.1	amine oxidoreductase	General function prediction	Vibrio splendidus	Vibrio	0	0	0	0	0	0	0	0	0	0	0	0	0	0	0	0	0	13.696	0	0	0	0	0	0	0	0	0	0	0	0	0	0	0	0	0	0	13.696
TRINITY_DN235721_c0_g1_i1	248	WP_102550868.1	ribonuclease activity regulator protein RraA	Transcription and RNA metabolism	Vibrio splendidus	Vibrio	0	0	0	22.6061	0	0	0	0	0	0	2.69609	0	0	0	0	0	0	19.5499	0	0	0	0	0	0	0	0	0	0	15.3754	0	0	0	0	0	0	0	60.2275
TRINITY_DN255364_c0_g1_i1	238	WP_102551602.1	response regulator	Regulation	Vibrio splendidus	Vibrio	0	0	0	0	0	0	0	0	0	0	3.74583	0	0	0	0	0	0	0	0	0	0	0	0	0	0	0	0	0	0	0	0	0	0	0	0	0	3.74583
TRINITY_DN515063_c0_g1_i1	210	WP_102551760.1	AAA family ATPase, partial	General function prediction	Vibrio splendidus	Vibrio	0	0	0	0	0	0	0	0	0	0	0	0	0	0	0	0	0	0	0	0	0	0	75.8437	0	0	0	0	0	0	0	0	0	0	0	0	0	75.8437
TRINITY_DN476235_c0_g1_i2	938	WP_102552037.1	sugar transporter	Carbon compound and carbohydrate metabolism/ transport and storage	Vibrio breoganii	Vibrio	0	0	0	0	0	0	0	0	0	0	0	0	0	0	0	7.94414	0.841481	5.16885	0	0	0	0	7.38258	0	0	0	0	3.31472	0	5.98434	0	0	0	0	0	33.8295	64.4656
TRINITY_DN706739_c0_g1_i1	211	WP_102553418.1	hypothetical protein	Unknown function	Vibrio splendidus	Vibrio	0	0	0	0	0	0	0	0	0	11.3055	0	0	0	0	0	0	0	0	0	0	0	0	0	0	0	0	0	0	0	0	0	0	0	0	0	0	11.3055
TRINITY_DN483727_c0_g1_i1	226	WP_102554241.1	hypothetical protein	Unknown function	Vibrio splendidus	Vibrio	0	0	0	16.5378	19.7874	14.5888	0	0	0	15.8327	54.24	0	0	0	0	5.49528	0	14.302	0	0	0	0	0	5.52996	0	0	0	13.7575	40.4931	6.20941	0	0	0	0	0	0	206.774
TRINITY_DN483727_c0_g8_i1	225	WP_102554241.1	hypothetical protein	Unknown function	Vibrio splendidus	Vibrio	0	0	0	2.07641	0	0	0	0	0	0	1.98113	73.5306	0	0	0	0	0	0	0	0	0	23.7624	0	0	0	0	0	0	0	0	0	0	0	0	0	0	101.351
TRINITY_DN709952_c0_g1_i1	210	WP_102554319.1	DUF3319 domain-containing protein	Unknown function	Vibrio splendidus	Vibrio	0	0	0	0	0	0	0	0	0	0	0	0	0	0	0	0	0	0	0	0	0	0	0	0	145.293	0	0	0	0	0	0	0	0	0	0	0	145.293
TRINITY_DN782946_c0_g1_i1	222	WP_102554399.1	Fe(3+)-hydroxamate ABC transporter permease FhuB	Metal homeostasis	Vibrio splendidus	Vibrio	0	0	0	0	0	0	0	0	0	0	6.0237	0	0	0	0	0	0	0	0	0	0	0	0	0	0	0	0	0	0	0	0	0	0	0	0	0	6.0237
TRINITY_DN493807_c1_g1_i1	1080	WP_102555220.1	tandem-95 repeat protein	Unknown function	Vibrio breoganii	Vibrio	0	0	0	1.73034	5.06085	3.05285	0	0	0	3.86532	0.206368	0	0	0	0	9.19951	0	4.48925	0	0	0	2.97029	4.48833	1.15719	0	0	0	21.1119	1.41226	11.6944	0	0	0	24.2728	21.0236	0	115.735
TRINITY_DN63778_c0_g1_i1	256	WP_102557114.1	site-specific integrase	Mobile genetic elements	Vibrio splendidus	Vibrio	0	0	0	0	0	0	0	0	0	0	16.5417	0	0	0	0	0	0	0	0	0	0	0	0	0	0	0	0	0	0	0	0	0	0	0	0	0	16.5417
TRINITY_DN765952_c0_g1_i1	333	WP_102557535.1	hypothetical protein	Unknown function	Vibrio	Vibrio	0	0	0	0	0	0	0	0	0	0	4.0158	0	0	0	0	0	0	4.85324	0	0	0	0	0	0	0	0	0	0	0	0	0	0	0	0	0	0	8.86904
TRINITY_DN787139_c0_g1_i1	222	WP_102557539.1	protein kinase	General function prediction	Vibrio splendidus	Vibrio	0	0	0	0	0	0	0	0	0	0	4.0158	0	0	0	0	0	0	0	0	0	0	0	0	0	0	0	0	0	0	0	0	0	0	0	0	0	4.0158
TRINITY_DN567933_c0_g1_i1	270	WP_102557540.1	protein phosphatase 2C domain-containing protein	Regulation	Vibrio	Vibrio	0	0	0	0	0	0	0	0	0	0	0	0	0	0	0	4.59976	0	0	0	0	0	0	0	13.8863	0	0	0	0	0	0	0	0	0	0	0	0	18.4861
TRINITY_DN304362_c0_g1_i1	287	WP_102562981.1	type II and III secretion system protein family protein	Protein export and secretion system	Vibrio sp. 10N.286.49.B3	Vibrio	0	0	0	0	1.7313	0	0	0	0	0	11.6486	0	0	0	0	0	0	0	0	0	0	0	0	0	0	0	0	0	0	0	0	0	0	0	0	0	13.3799
TRINITY_DN430484_c0_g4_i1	225	WP_102563016.1	peptidylprolyl isomerase	Posttranslational modification/ protein turnover/ chaperones	Vibrio sp. 10N.286.49.B3	Vibrio	0	0	0	0	0	0	0	0	0	0	5.94339	0	0	0	0	0	0	0	0	0	0	0	0	0	0	0	0	0	0	0	0	0	0	0	0	0	5.94339
TRINITY_DN268907_c0_g1_i1	234	WP_102563123.1	PTS glucose transporter subunit IIBC	Carbon compound and carbohydrate metabolism/ transport and storage	Vibrio sp. 10N.286.49.B3	Vibrio	0	0	0	0	10.6172	0	0	0	0	0	4.76233	0	0	0	0	0	3.37312	0	0	0	0	0	0	0	0	0	0	0	0	1.99904	0	0	0	0	0	0	20.7516
TRINITY_DN684180_c0_g1_i1	374	WP_102563139.1	TIGR01777 family protein	Unknown function	Vibrio sp. 10N.286.49.B3	Vibrio	0	0	0	0	0	0	0	0	0	6.37822	0	0	0	0	0	0	0	0	0	0	0	0	0	0	0	0	0	0	0	0	0	0	0	3.0475	0	0	9.42571
TRINITY_DN781021_c0_g1_i1	238	WP_102563195.1	tRNA dihydrouridine synthase DusB	Translation/ ribosomal structure and biogenesis	Vibrio sp. 10N.286.49.B3	Vibrio	0	0	0	0	0	0	0	0	0	0	0	0	0	0	0	0	6.63285	0	0	0	0	0	0	0	0	0	0	0	0	0	0	0	0	0	0	0	6.63285
TRINITY_DN424137_c1_g2_i1	270	WP_102563197.1	acetyl-CoA carboxylase biotin carboxylase subunit	Lipid metabolism and transport	Vibrio sp. 10N.286.49.B3	Vibrio	0	0	0	0	3.68062	0	0	0	0	2.20875	0	4.7135	0	0	0	0	0	0	0	0	0	0	0	0	0	0	0	5.75778	0	0	0	0	0	0	0	32.6461	49.0068
TRINITY_DN515272_c0_g1_i1	201	WP_102563335.1	aquaporin Z	Transport	Vibrio sp. 10N.286.49.B3	Vibrio	0	0	0	0	0	0	0	0	0	0	8.87073	0	0	0	0	0	0	0	0	0	0	0	0	0	0	0	0	0	0	2.32724	0	0	0	0	0	0	11.198
TRINITY_DN499485_c5_g1_i2	244	WP_102563357.1	peptidoglycan-associated lipoprotein Pal	Cell wall/ membrane and envelope biogenesis	Vibrio sp. 10N.286.49.B3	Vibrio	0	0	0	13.4031	12.2184	4.5042	0	0	0	14.6647	0	0	0	0	0	15.2697	0	0	0	0	0	0	0	0	0	0	0	0	0	0	0	0	0	0	0	0	60.0601
TRINITY_DN176255_c0_g1_i1	262	WP_102563748.1	type I DNA topoisomerase	DNA replication/ modification/ recombination and repair	Vibrio sp. 10N.286.49.B3	Vibrio	0	0	0	0	0	0	0	0	0	0	4.25338	0	0	0	0	0	0	0	0	0	0	0	0	0	0	0	0	0	0	0	0	0	0	0	0	0	4.25338
TRINITY_DN685733_c0_g1_i1	211	WP_102564034.1	PIN domain-containing protein	General function prediction	Vibrio sp. 10N.286.49.B3	Vibrio	0	0	0	0	0	0	0	0	0	0	0	0	0	0	0	0	0	0	0	0	0	0	9.84577	0	0	0	0	0	0	0	0	0	0	0	0	0	9.84577
TRINITY_DN390601_c0_g1_i1	242	WP_102564148.1	TMAO reductase system sensor histidine kinase/response regulator TorS	Precursor metabolite and energy production and conversion	Vibrio sp. 10N.286.49.B3	Vibrio	0	0	0	0	0	0	0	0	0	0	3.68392	0	0	0	0	0	0	0	0	0	0	0	0	0	0	0	0	0	0	0	0	0	0	0	0	0	3.68392
TRINITY_DN667720_c0_g1_i1	263	WP_102564249.1	signal peptidase I	Protein export and secretion system	Vibrio sp. 10N.286.49.B3	Vibrio	0	0	0	0	0	0	0	0	0	0	0	0	0	0	0	0	0	0	0	0	0	0	0	14.2559	0	0	0	0	0	0	0	0	0	0	0	0	14.2559
TRINITY_DN454902_c1_g1_i1	522	WP_102564250.1	elongation factor 4	Translation/ ribosomal structure and biogenesis	Vibrio sp. 10N.286.49.B3	Vibrio	0	0	0	0	0.951883	0	0	0	0	0	9.39328	0	0	0	0	2.37918	0	0	0	0	0	0	5.30641	3.59129	0	0	0	0.992721	0	0	0	0	0	0	0	0	22.6148
TRINITY_DN454902_c1_g5_i1	326	WP_102564250.1	elongation factor 4	Translation/ ribosomal structure and biogenesis	Vibrio sp. 10N.286.49.B3	Vibrio	0	0	0	0	0	0	0	0	0	0	0.683672	0	0	0	0	0	0	0	0	0	0	0	4.24838	1.91683	0	0	0	0	0	0	0	0	0	0	0	0	6.84888
TRINITY_DN454902_c1_g6_i1	374	WP_102564250.1	elongation factor 4	Translation/ ribosomal structure and biogenesis	Vibrio sp. 10N.286.49.B3	Vibrio	0	0	0	0	0	0	0	0	0	0	5.95928	0	0	0	0	0	0	0	0	0	0	0	0	1.67082	0	0	0	0	0	0	0	0	0	0	0	0	7.63009
TRINITY_DN641918_c0_g1_i1	238	WP_102564315.1	transporter substrate-binding domain-containing protein	Transport	Vibrio sp. 10N.286.49.B3	Vibrio	0	0	0	0	0	0	0	0	0	5.01146	8.42812	0	0	0	0	0	0	0	0	0	0	0	0	0	0	0	0	0	0	0	0	0	0	0	0	0	13.4396
TRINITY_DN565254_c0_g1_i1	321	WP_102564365.1	YggT family protein	Unknown function	Vibrio sp. 10N.286.49.B3	Vibrio	0	0	0	0	0	0	0	0	0	7.43132	2.77728	0	0	0	0	0	0	0	0	0	0	0	0	0	0	0	0	0	4.75153	0	0	0	0	0	0	0	14.9601
TRINITY_DN664328_c0_g1_i1	202	WP_102564544.1	M20/M25/M40 family metallo-hydrolase	Posttranslational modification/ protein turnover/ chaperones	Vibrio sp. 10N.286.49.B3	Vibrio	0	0	0	11.5642	0	0	0	0	0	0	0	0	0	0	0	0	27.3523	0	0	0	0	0	0	0	0	0	0	0	0	0	0	0	0	0	0	0	38.9165
TRINITY_DN508745_c2_g2_i1	227	WP_102564688.1	30S ribosomal protein S4	Translation/ ribosomal structure and biogenesis	Vibrio sp. 10N.286.49.B3	Vibrio	0	0	0	14.4068	74.423	4.84152	0	0	0	7.88145	30.4369	11.2127	0	0	0	5.47108	3.47713	0	0	0	0	9.4212	94.5686	66.0672	0	0	0	4.56564	0	6.18206	0	0	0	10.042	0	7.76604	350.763
TRINITY_DN482661_c0_g11_i2	489	WP_102564702.1	50S ribosomal protein L2	Translation/ ribosomal structure and biogenesis	Vibrio sp. 10N.286.49.B3	Vibrio	180.446	0	0	27.7067	22.3547	4.49499	0	0	0	51.2214	34.1836	23.4229	0	0	0	0	1.61413	1.65248	0	0	0	0	0	15.3346	0	0	0	7.418	0	3.82639	0	0	0	4.66161	0	0	378.338
TRINITY_DN729754_c0_g1_i1	268	WP_102564723.1	FtsH protease activity modulator HflK	Posttranslational modification/ protein turnover/ chaperones	Vibrio sp. 10N.286.49.B3	Vibrio	0	0	0	0	0	0	0	0	0	20.0271	0	0	0	0	0	0	0	0	0	0	0	0	0	0	0	0	0	0	0	0	0	0	0	0	0	0	20.0271
TRINITY_DN295188_c0_g1_i1	339	WP_102564729.1	tRNA (adenosine(37)-N6)-threonylcarbamoyltransferase complex ATPase subunit type 1 TsaE	Translation/ ribosomal structure and biogenesis	Vibrio sp. 10N.286.49.B3	Vibrio	0	0	0	16.5378	0	0	0	0	0	24.6286	14.464	0	0	0	0	0	0	0	0	0	0	0	0	0	0	0	0	0	2.24962	0	0	0	0	0	0	0	57.88
TRINITY_DN63389_c0_g1_i1	365	WP_102564765.1	fumarate reductase (quinol) flavoprotein subunit	Precursor metabolite and energy production and conversion	Vibrio sp. 10N.286.49.B3	Vibrio	0	0	0	1.27998	0	0	0	0	0	0	2.44249	0	0	0	0	0	0	0	0	0	0	0	0	0	0	0	0	2.83946	0	0	0	0	0	0	6.22068	0	12.7826
TRINITY_DN34749_c0_g1_i1	241	WP_102564766.1	succinate dehydrogenase/fumarate reductase iron-sulfur subunit	Precursor metabolite and energy production and conversion	Vibrio sp. 10N.286.49.B3	Vibrio	0	0	0	19.3856	4.12351	0	0	0	0	0	0	0	0	0	0	0	13.1006	0	0	0	0	0	0	0	0	0	0	8.60084	0	0	0	0	0	0	0	0	45.2105
TRINITY_DN448705_c0_g1_i1	359	WP_102565024.1	flagellin	Cell motility	Vibrio sp. 10N.286.49.B3	Vibrio	27.3099	0	0	1.30137	26.2974	0	0	11.6903	0	29.9012	21.1081	0	20.8252	21.3925	0	1.72971	0	6.75263	0	0	0	0	0	1.74063	0	50.291	0	7.21728	2.12429	0	87.1941	0	0	0	0	0	316.876
TRINITY_DN448705_c0_g3_i1	447	WP_102565024.1	flagellin	Cell motility	Vibrio sp. 10N.286.49.B3	Vibrio	0	0	0	15.6776	7.78117	0	0	0	0	18.678	31.9108	0	0	0	0	1.38919	0	5.42325	0	0	0	0	0	0	0	0	0	0	6.82435	0	0	0	0	5.09962	0	0	92.784
TRINITY_DN448705_c0_g4_i1	447	WP_102565024.1	flagellin	Cell motility	Vibrio sp. 10N.286.49.B3	Vibrio	0	0	0	4.18069	4.44638	0	0	0	0	68.0414	46.869	0	0	0	0	0	0	5.42325	0	0	0	0	0	2.79591	0	0	0	1.15929	0	0	0	0	0	10.1992	0	0	143.115
TRINITY_DN340334_c0_g1_i1	215	WP_102565117.1	hydroxyacylglutathione hydrolase	Cell defense	Vibrio sp. 10N.286.49.B3	Vibrio	0	0	0	0	0	0	0	0	0	0	10.3664	0	0	0	0	0	0	0	0	0	0	0	0	0	0	0	0	0	0	0	0	0	0	0	0	0	10.3664
TRINITY_DN803617_c0_g1_i1	253	WP_102565142.1	bifunctional uridylyltransferase/uridylyl-removing protein GlnD	Nitrogen compound metabolism	Vibrio sp. 10N.286.49.B3	Vibrio	0	0	0	0	0	0	0	0	0	9.42867	0	0	0	0	0	0	0	0	0	0	0	0	0	0	0	0	0	0	0	0	0	0	0	0	0	0	9.42867
TRINITY_DN130976_c0_g1_i1	241	WP_102565367.1	amidophosphoribosyltransferase	Nucleoside and nucleotide metabolism and transport	Vibrio sp. 10N.286.49.B3	Vibrio	0	0	0	0	0	0	0	0	0	0	0.924801	0	0	0	0	0	0	0	0	0	0	0	22.9871	0	0	0	0	0	0	0	0	0	0	0	0	0	23.9119
TRINITY_DN451324_c0_g2_i1	300	WP_102565533.1	outer membrane channel protein TolC	Cell defense	Vibrio sp. 10N.286.49.B3	Vibrio	0	0	0	0	0	0	0	0	0	0	5.20046	0	0	0	0	0	0	0	0	0	0	0	0	0	0	0	0	0	0	0	0	0	0	0	0	0	5.20046
TRINITY_DN494447_c6_g4_i4	555	WP_102565672.1	elongation factor Tu, partial	Translation/ ribosomal structure and biogenesis	Vibrio sp. 10N.286.49.B3	Vibrio	0	0	0	66.5013	52.8218	59.4068	0	0	0	13.9689	23.6932	84.843	0	0	0	10.0697	8.53307	7.27986	0	0	0	5.78003	16.2204	22.5184	36.6506	0	0	21.475	21.9855	19.3853	0	0	0	4.10726	10.2277	0	485.468
TRINITY_DN542846_c0_g1_i1	360	WP_102565739.1	SecY-interacting protein	Protein export and secretion system	Vibrio sp. 10N.286.49.B3	Vibrio	0	0	42.7319	1.29776	0	3.05285	0	23.3157	0	8.28282	3.09551	3.53513	41.5348	21.3331	0	0	0	0	0	52.6497	0	0	0	1.73579	28.2515	0	27.8652	1.43945	0	2.59875	21.738	0	0	3.16601	0	0	287.624
TRINITY_DN469833_c0_g1_i1	300	WP_102565989.1	outer membrane protein OmpW	Cell wall/ membrane and envelope biogenesis	Vibrio splendidus	Vibrio	0	0	0	0	0	0	0	0	0	0	0	0	0	0	0	4.13978	13.1552	0	0	0	0	0	0	0	0	0	0	0	0	6.23701	0	0	0	0	0	0	23.5319
TRINITY_DN775751_c0_g1_i1	237	WP_102566093.1	Na(+)-translocating NADH-quinone reductase subunit A	Precursor metabolite and energy production and conversion	Vibrio splendidus	Vibrio	0	0	0	0	0	0	0	0	0	0	0.940409	0	0	0	0	0	0	0	0	0	0	0	0	0	0	0	0	0	12.8712	0	0	0	0	0	0	0	13.8116
TRINITY_DN87463_c0_g1_i1	305	WP_102567027.1	DNA/RNA nuclease SfsA	General function prediction	Vibrio splendidus	Vibrio	0	0	0	0	0	0	0	0	0	0	1.46149	0	0	0	0	2.03596	0	0	0	0	0	0	0	0	0	0	0	0	0	0	0	0	0	0	70.722	0	74.2194
TRINITY_DN606830_c0_g1_i1	215	WP_102567462.1	CBS domain-containing protein	General function prediction	Vibrio splendidus	Vibrio	0	0	0	0	0	0	0	0	0	0	12.4396	0	0	0	0	0	0	0	0	0	0	0	0	0	0	0	0	0	0	0	0	0	0	0	0	0	12.4396
TRINITY_DN430927_c0_g2_i1	742	WP_102568698.1	DUF898 domain-containing protein	Unknown function	Vibrio splendidus	Vibrio	0	0	0	0	10.7145	0	0	0	0	5.62607	9.0112	3.43031	0	0	0	0	0	0	0	0	0	0	0	0	0	0	0	0	0	0	0	0	0	4.60821	0	0	33.3903
TRINITY_DN789119_c0_g1_i1	327	WP_102568851.1	DEAD/DEAH box helicase	Transcription and RNA metabolism	Vibrio splendidus	Vibrio	0	0	0	0	6.07808	23.5265	0	0	0	0	0	0	0	0	0	0	0	0	0	0	0	0	0	0	0	0	0	7.92356	0	1.43051	0	0	0	0	0	0	38.9587
TRINITY_DN661190_c0_g1_i1	217	WP_102569575.1	D-aminoacylase	Amino acid metabolism and transport	Vibrio splendidus	Vibrio	0	0	0	0	0	0	0	0	0	0	0	0	0	0	0	0	0	0	0	0	0	0	0	0	0	0	0	0	0	8.62259	0	0	0	0	0	0	8.62259
TRINITY_DN796606_c0_g1_i1	435	WP_102571993.1	dTDP-4-dehydrorhamnose 3,5-epimerase	Cell wall/ membrane and envelope biogenesis	Vibrio splendidus	Vibrio	0	0	0	2.14801	0	0	0	0	0	4.11285	6.14833	0	0	0	0	0	0	0	0	0	0	0	0	0	0	0	0	0	0	0	0	0	0	0	0	0	12.4092
TRINITY_DN768421_c0_g1_i1	338	WP_102573169.1	DEAD/DEAH box helicase	Transcription and RNA metabolism	Vibrio splendidus	Vibrio	0	0	0	0	0	0	0	0	0	0	0	0	0	0	0	0	0	0	0	0	0	15.8181	4.09755	0	0	0	0	0	0	0	0	0	0	0	0	0	19.9157
TRINITY_DN774317_c0_g1_i1	248	WP_102573462.1	AAA family ATPase	General function prediction	Vibrio splendidus	Vibrio	0	0	0	0	0	0	0	0	0	0	0	0	0	0	0	0	0	0	0	0	0	0	0	5.0394	0	0	0	0	0	0	0	0	0	0	0	0	5.0394
TRINITY_DN4584_c0_g1_i1	202	WP_102575008.1	2,3-diphosphoglycerate-dependent phosphoglycerate mutase	Precursor metabolite and energy production and conversion	Vibrio splendidus	Vibrio	0	0	0	0	9.83927	0	0	0	0	0	2.2067	0	0	0	0	0	0	0	0	0	0	0	0	34.0284	0	0	0	15.3921	0	0	0	0	0	0	0	0	61.4665
TRINITY_DN678043_c0_g1_i1	263	WP_102575410.1	4-phosphopantetheinyl transferase	Secondary metabolite biosynthesis/ transport and degradation	Vibrio splendidus	Vibrio	0	0	0	0	0	0	0	0	0	9.07016	0	0	0	0	0	0	0	0	0	0	0	0	0	0	0	0	0	0	0	0	0	0	0	0	0	0	9.07016
TRINITY_DN212771_c0_g1_i1	238	WP_102577755.1	hypothetical protein	Unknown function	Vibrio splendidus	Vibrio	0	0	0	11.778	0	0	0	0	0	0	0	0	0	0	0	0	0	0	0	0	0	0	0	0	0	0	0	0	0	0	0	0	0	0	0	0	11.778
TRINITY_DN741175_c0_g1_i1	250	WP_102578762.1	hypothetical protein	Unknown function	Vibrio lentus	Vibrio	0	0	0	7.47508	0	0	0	0	0	2.38545	0	0	0	0	0	0	0	0	0	0	0	0	0	0	0	0	0	2.0728	0	0	0	0	0	0	0	0	11.9333
TRINITY_DN600507_c0_g1_i1	280	WP_102579070.1	type I polyketide synthase	Secondary metabolite biosynthesis/ transport and degradation	Vibrio lentus	Vibrio	0	0	1098.82	0	0	0	0	0	0	0	0	0	0	0	0	0	0	0	0	0	0	0	0	0	0	0	0	0	0	3.34126	0	0	0	0	0	0	1102.16
TRINITY_DN521576_c0_g1_i1	289	WP_102579404.1	hypothetical protein	Unknown function	Vibrio lentus	Vibrio	0	0	0	0	0	0	0	0	0	6.19062	0	0	0	0	0	0	0	0	0	0	0	0	0	0	0	0	0	0	0	0	0	0	0	0	23.5697	0	29.7603
TRINITY_DN586503_c0_g1_i1	358	WP_102579652.1	DEAD/DEAH box helicase	Transcription and RNA metabolism	Vibrio lentus	Vibrio	0	0	0	0	0	0	0	0	0	0	0	0	0	0	0	0	0	4.51433	0	0	0	0	0	0	0	0	0	2.89498	0	0	0	0	0	0	15.8558	0	23.2651
TRINITY_DN293783_c0_g1_i1	216	WP_102579657.1	N-6 DNA methylase	DNA replication/ modification/ recombination and repair	Vibrio lentus	Vibrio	0	0	0	0	0	0	0	0	0	0	0	0	0	0	0	0	0	0	0	0	0	0	25.6476	2.89299	0	0	0	0	0	0	0	0	0	0	0	0	28.5406
TRINITY_DN564910_c0_g1_i1	340	WP_102582406.1	hypothetical protein	Unknown function	Vibrio tasmaniensis	Vibrio	0	0	0	12.3669	0	0	0	0	0	0	0	0	0	0	0	0	2.3215	0	0	0	0	18.8701	0	16.5411	0	0	0	0	0	0	0	0	0	0	0	0	50.0995
TRINITY_DN781874_c0_g1_i1	393	WP_102582661.1	adenylate/guanylate cyclase domain-containing protein	Regulation	Vibrio tasmaniensis	Vibrio	0	0	0	0	0	0	0	0	0	0	0	0	0	0	0	0	4.01684	0	0	0	0	0	0	0	0	0	0	9.23004	0	0	0	0	0	0	0	0	13.2469
TRINITY_DN209526_c0_g2_i1	226	WP_102582930.1	hypothetical protein	Unknown function	Vibrio tasmaniensis	Vibrio	0	0	0	0	0	0	0	0	0	0	0	0	0	0	0	0	0	0	0	167.733	0	0	0	0	0	0	0	0	0	0	0	0	0	0	0	0	167.733
TRINITY_DN15573_c0_g1_i1	484	WP_102582941.1	sigma-70 family RNA polymerase sigma factor	Transcription and RNA metabolism	Vibrio tasmaniensis	Vibrio	0	0	0	0	0	0	0	0	0	4.92862	2.76294	0	0	0	0	0	3.26161	0	0	0	0	0	0	0	0	0	0	0	0	0	0	0	0	0	0	0	10.9532
TRINITY_DN277814_c0_g1_i1	723	WP_102586869.1	HIT family protein	unknown function	Halomonas urumqiensis	Halomonas	0	0	0	0	0	16.721	0	0	0	0	1.23307	0	0	53.1114	0	1.71775	4.36686	7.82358	0	0	0	0	0	0	28.1342	0	0	0	2.1096	9.70489	0	0	0	0	0	8.53405	133.456
TRINITY_DN105566_c0_g1_i1	273	WP_102588498.1	type I secretion system permease/ATPase	Protein export and secretion system	Halomonas urumqiensis	Halomonas	0	0	0	0	0	0	0	0	0	0	0	0	0	0	0	0	0	0	0	0	0	0	0	0	0	0	0	3.79634	0	3.42693	0	0	0	8.34992	0	0	15.5732
TRINITY_DN113882_c0_g1_i1	206	WP_102590998.1	hypothetical protein	Unknown function	Vibrio parahaemolyticus	Vibrio	0	0	0	0	0	0	0	20.373	0	2.89497	22.7205	12.3558	0	0	0	0	0	7.84528	0	0	0	5.19081	3.36158	3.03342	49.3715	0	0	0	0	0	75.9774	38.7976	0	0	0	4.27886	246.201
TRINITY_DN716805_c0_g1_i1	237	WP_102591107.1	ATP-binding protein	General function prediction	Vibrio parahaemolyticus	Vibrio	0	0	0	0	0	0	0	0	0	0	0	0	0	0	0	0	0	0	0	0	0	0	0	10.5466	0	0	0	0	0	0	0	0	0	0	0	0	10.5466
TRINITY_DN616141_c0_g1_i1	421	WP_102591210.1	hypothetical protein	Unknown function	Vibrio parahaemolyticus	Vibrio	0	0	0	0	0	0	0	0	0	0	0	0	0	0	0	0	0	0	0	0	0	0	0	0	0	0	0	7.38528	25.3603	2.22221	0	0	0	0	0	0	34.9678
TRINITY_DN594476_c0_g1_i1	272	WP_102599774.1	arsenate reductase ArsC	Cell defense	Pseudomonas	Pseudomonas	0	0	0	0	0	0	0	0	0	0	0	0	0	0	0	0	0	0	0	0	0	0	0	0	0	0	0	0	0	0	0	0	0	0	0	68.0528	68.0528
TRINITY_DN9123_c0_g1_i1	291	WP_102602775.1	filamentous hemagglutinin N-terminal domain-containing protein	Adhesion	Citrobacter freundii complex sp. CFNIH2	Citrobacter	0	0	0	0	0	0	0	0	0	0	5.3613	0	0	0	0	0	0	0	0	0	0	0	0	0	0	0	0	0	0	0	0	0	0	0	0	0	5.3613
TRINITY_DN695836_c0_g1_i1	206	WP_102606433.1	hypothetical protein	Unknown function	Pseudomonas	Pseudomonas	0	0	0	0	0	0	0	0	0	0	0	0	0	0	0	0	0	0	0	0	0	0	0	0	0	0	0	0	0	0	303.909	0	0	0	0	0	303.909
TRINITY_DN492648_c3_g7_i1	265	WP_102619343.1	hypothetical protein	Unknown function	Vibrio parahaemolyticus	Vibrio	0	0	0	77.5716	30.0005	0	0	0	0	168.782	170.732	19.2097	0	28.9808	0	2.34327	2.97853	0	0	0	0	4.03512	15.6789	66.0256	0	0	0	0	0	1.76519	29.5308	0	0	8.602	0	0	626.236
TRINITY_DN811710_c0_g1_i1	226	WP_102621827.1	UDP-glucose 4-epimerase GalE	Carbon compound and carbohydrate metabolism/ transport and storage	Pseudomonas	Pseudomonas	0	0	0	2.06722	13.1916	0	0	0	0	5.27755	0	0	0	0	0	0	3.49252	0	0	0	0	0	0	0	0	0	0	13.7575	0	8.27922	0	0	0	0	0	0	46.0656
TRINITY_DN479654_c0_g4_i1	258	WP_102623193.1	hypothetical protein	Unknown function	Vibrio parahaemolyticus	Vibrio	0	0	0	10.8649	0	0	0	0	0	9.24594	11.2302	0	0	0	0	0	0	0	0	0	0	0	0	16.9543	0	0	0	0	0	0	0	0	0	0	0	0	48.2954
TRINITY_DN344948_c0_g2_i1	428	WP_102626427.1	2-dehydropantoate 2-reductase	Cofactor/ prosthetic group/ electron carrier and vitamin metabolism and transport	Halomonas heilongjiangensis	Halomonas	0	0	0	0	0	0	0	0	55.8428	0	0	0	104.807	0	0	0	0	0	79.5568	0	71.7832	0	11.3257	0	0	0	0	0	0	0	0	0	0	0	23.8726	0	347.188
TRINITY_DN229311_c0_g2_i1	210	WP_102626704.1	prepilin-type N-terminal cleavage/methylation domain-containing protein	Adhesion	Halomonas heilongjiangensis	Halomonas	0	0	0	0	4.73222	0	0	0	0	0	0	0	0	0	0	2.95699	0	0	0	0	0	0	0	0	0	0	0	0	0	4.45501	0	0	0	0	0	0	12.1442
TRINITY_DN706994_c0_g1_i1	215	WP_102626898.1	nucleotide sugar dehydrogenase	Cell wall/ membrane and envelope biogenesis	Halomonas heilongjiangensis	Halomonas	0	0	0	0	0	0	0	0	0	0	0	0	0	0	0	0	0	0	0	0	0	0	0	5.81289	0	0	0	0	0	0	0	0	0	0	0	0	5.81289
TRINITY_DN763362_c0_g1_i1	208	WP_102629685.1	cupin	Unknown function	Halomonas heilongjiangensis	Halomonas	0	0	0	0	0	0	0	0	0	0	0	0	0	221.536	0	0	0	0	0	0	0	0	0	0	0	0	0	0	0	0	0	0	0	0	0	0	221.536
TRINITY_DN318114_c0_g3_i1	769	WP_102642889.1	DUF2213 domain-containing protein	Unknown function	Pseudomonas	Pseudomonas	0	0	0	0	0	0	0	0	0	11.6326	0.869481	0	0	0	0	0	0	0	0	0	0	0	0	0	0	0	0	0	0	0	0	0	0	0	0	0	12.5021
TRINITY_DN669814_c0_g1_i1	216	WP_102649302.1	aspartate aminotransferase family protein	Amino acid metabolism and transport	Burkholderia dabaoshanensis	Burkholderia	0	0	0	0	0	0	0	0	0	0	0	0	0	0	0	0	0	0	0	0	0	0	0	0	188.343	0	0	0	0	0	0	0	0	0	0	0	188.343
TRINITY_DN71695_c0_g1_i1	202	WP_102653329.1	hypothetical protein	Unknown function	Halomonas endophytica	Halomonas	0	0	0	0	0	0	0	0	0	0	0	0	0	0	0	0	0	0	0	0	0	0	30.8533	0	0	0	0	0	0	0	0	0	0	0	0	0	30.8533
TRINITY_DN297860_c0_g1_i1	506	WP_102653520.1	fumarate hydratase	Precursor metabolite and energy production and conversion	Halomonas endophytica	Halomonas	0	0	0	0	0	0	0	0	0	0	0	0	0	0	0	7.36325	3.1198	1.59696	0	0	0	0	0	0	0	0	0	8.19289	4.52147	3.69783	46.3972	0	92.1116	9.00999	0	8.70993	184.721
TRINITY_DN297860_c0_g1_i2	442	WP_102653520.1	fumarate hydratase	Precursor metabolite and energy production and conversion	Halomonas endophytica	Halomonas	0	0	0	1.057	3.37251	2.48648	0	18.9902	0	1.34924	0	0	16.9146	0	0	15.4539	7.14307	7.3128	0	0	0	0	0	0	23.0102	0	11.3478	0	1.72539	4.23326	35.4103	0	0	15.4719	0	1.99422	167.273
TRINITY_DN562027_c0_g1_i1	217	WP_102654728.1	glucokinase	Carbon compound and carbohydrate metabolism/ transport and storage	Halomonas endophytica	Halomonas	0	0	0	0	9.15914	0	0	0	0	5.49643	0	0	0	0	0	0	0	14.8952	0	0	0	0	0	0	0	0	0	0	0	0	0	0	0	0	5.23168	0	34.7824
TRINITY_DN563548_c0_g1_i1	326	WP_102661156.1	HlyD family secretion protein	Protein export and secretion system	Herbaspirillum sp. BH-1	Herbaspirillum	0	0	0	0	0	0	0	0	0	0	4.10203	0	0	0	0	0	0	0	0	0	0	0	0	0	0	0	0	0	0	0	0	0	0	0	0	13.5191	17.6211
TRINITY_DN255549_c0_g1_i1	276	WP_102679186.1	anhydro-N-acetylmuramic acid kinase	Cell wall/ membrane and envelope biogenesis	Pseudomonas	Pseudomonas	0	0	0	0	0	0	0	0	0	6.48221	4.03763	0	0	0	0	0	0	0	0	0	0	0	0	0	0	0	0	0	0	0	0	0	0	0	0	0	10.5198
TRINITY_DN628345_c0_g1_i1	229	WP_102681698.1	hypothetical protein	Unknown function	Pseudomonas	Pseudomonas	0	0	0	0	0	0	0	0	0	0	0	0	0	0	0	0	0	0	0	0	0	0	0	0	0	0	0	13.5773	0	0	0	0	0	0	0	0	13.5773
TRINITY_DN520487_c0_g1_i1	227	WP_102694583.1	endonuclease/exonuclease/phosphatase family protein	General function prediction	Gardnerella vaginalis	Gardnerella	0	0	0	0	0	0	0	0	0	0	0	0	0	0	0	0	0	0	0	0	0	0	0	0	179.216	0	0	0	0	0	0	0	0	0	0	0	179.216
TRINITY_DN43418_c0_g1_i1	209	WP_102702670.1	GNAT family N-acetyltransferase	General function prediction	Pseudomonas sp. GW456-E7	Pseudomonas	0	0	0	0	0	0	0	0	0	0	0	0	0	0	0	0	0	0	0	0	0	0	0	0	0	0	0	0	0	0	0	0	0	54.5342	0	0	54.5342
TRINITY_DN43418_c0_g2_i1	208	WP_102702670.1	GNAT family N-acetyltransferase	General function prediction	Pseudomonas sp. GW456-E7	Pseudomonas	0	0	0	15.7228	9.55544	0	0	0	0	0	0	0	0	0	0	0	3.79476	0	0	0	0	0	0	0	0	0	0	2.49135	47.6638	2.24892	0	0	0	0	0	0	81.4771
TRINITY_DN602123_c0_g1_i1	274	WP_102705775.1	bifunctional demethylmenaquinone methyltransferase/2-methoxy-6-polyprenyl-1,4-benzoquinol methylase UbiE	Cofactor/ prosthetic group/ electron carrier and vitamin metabolism and transport	Oligella urethralis	Oligella	0	0	0	0	0	0	0	0	0	0	0	0	0	0	0	0	0	0	0	0	0	0	2.52732	4.56121	0	0	0	0	0	10.2433	0	0	0	0	0	0	17.3318
TRINITY_DN578592_c0_g1_i1	261	WP_102712727.1	DUF5060 domain-containing protein	Unknown function	Paenibacillus castaneae	Paenibacillus	0	0	0	0	0	0	0	0	0	0	0	0	0	0	0	0	0	0	0	0	0	0	0	0	0	0	0	7.94177	0	0	0	0	0	0	0	0	7.94177
TRINITY_DN794487_c0_g1_i1	258	WP_102753957.1	VWA domain-containing protein	Unknown function	Flavivirga eckloniae	Flavivirga	0	0	0	0	0	0	0	0	0	0	0	39.4619	0	0	0	0	0	0	0	0	0	0	0	0	0	0	0	0	0	3.62617	0	0	0	0	0	0	43.0881
TRINITY_DN729837_c0_g1_i1	248	WP_102754036.1	hypothetical protein	Unknown function	Flavivirga eckloniae	Flavivirga	0	0	0	0	0	0	0	0	0	0	0	0	0	0	0	0	0	0	0	0	0	0	16.7537	0	0	0	0	0	0	0	0	0	0	0	0	0	16.7537
TRINITY_DN780404_c0_g1_i1	263	WP_102754063.1	alkene reductase	Carbon compound and carbohydrate metabolism/ transport and storage	Flavivirga eckloniae	Flavivirga	0	0	0	0	0	0	0	0	0	0	0	0	0	0	0	0	0	0	0	0	0	12.1974	0	0	0	0	0	0	0	0	0	0	0	0	0	0	12.1974
TRINITY_DN314045_c0_g1_i1	302	WP_102754245.1	hypothetical protein	Unknown function	Flavivirga eckloniae	Flavivirga	0	0	0	0	0	0	0	0	0	1.97471	3.69002	4.21406	0	0	0	0	0	0	0	0	0	0	0	22.7607	0	0	0	0	0	0	0	0	0	0	3.75918	0	36.3987
TRINITY_DN457445_c0_g2_i2	688	WP_102754277.1	polysulfide reductase	Sulfur compound metabolism	Flavivirga eckloniae	Flavivirga	0	0	0	0	0	0	0	0	0	7.80126	8.74663	1.84978	0	0	0	2.70771	5.73626	0	0	0	0	0	0	0	0	0	0	1.5064	0	0.679907	0	0	0	0	1.65011	0	30.678
TRINITY_DN668370_c0_g1_i1	266	WP_102754277.1	polysulfide reductase	Sulfur compound metabolism	Flavivirga eckloniae	Flavivirga	0	0	0	0	0	0	0	0	0	0	0	0	0	0	0	0	0	0	0	0	0	0	0	14.0952	0	0	0	0	0	0	0	0	0	0	0	0	14.0952
TRINITY_DN270569_c0_g1_i1	332	WP_102754278.1	4Fe-4S dicluster domain-containing protein	General function prediction	Flavivirga eckloniae	Flavivirga	0	0	0	2.81441	10.4765	0	0	0	0	0	0	0	0	0	0	7.48153	0	9.73571	0	0	0	0	0	11.2931	0	0	0	6.24338	4.5941	0	0	0	0	0	0	0	52.6387
TRINITY_DN270569_c1_g1_i1	237	WP_102754278.1	4Fe-4S dicluster domain-containing protein	General function prediction	Flavivirga eckloniae	Flavivirga	0	0	0	1.97128	0	0	0	0	0	0	8.46368	16.1094	0	0	0	0	0	0	0	0	0	0	0	0	0	0	0	0	0	0	0	0	0	0	0	0	26.5444
TRINITY_DN457445_c0_g1_i1	520	WP_102754278.1	4Fe-4S dicluster domain-containing protein	General function prediction	Flavivirga eckloniae	Flavivirga	0	0	0	0	0	0	0	0	0	0	0.857219	19.5792	0	0	0	0	0	1.55397	0	0	0	0	0	0	0	0	0	0	0	0	0	0	0	4.38371	0	8.47544	34.8495
TRINITY_DN468805_c0_g1_i1	290	WP_102754281.1	molybdopterin-dependent oxidoreductase	General function prediction	Flavivirga eckloniae	Flavivirga	169.039	0	53.0465	1.61101	8.56695	3.78974	53.1405	57.8873	0	0	0.768541	0	25.7802	52.9649	31.9779	2.14127	2.72176	0	0	32.6791	0	0	0	2.15478	0	0	51.8869	17.869	0	3.22604	26.9851	55.1193	0	0	0	0	653.356
TRINITY_DN673250_c0_g1_i1	333	WP_102754282.1	hypothetical protein	Unknown function	Flavivirga eckloniae	Flavivirga	0	0	0	0	0	0	0	0	0	0	0	0	0	0	0	0	0	0	0	0	0	0	0	0	0	0	0	1.55616	11.4508	7.02366	0	0	0	20.5363	0	0	40.5669
TRINITY_DN495935_c0_g3_i1	367	WP_102754346.1	xanthine dehydrogenase family protein molybdopterin-binding subunit	Nucleoside and nucleotide metabolism and transport	Flavivirga eckloniae	Flavivirga	0	0	0	0	0	0	0	0	0	1.62497	0	0	0	0	0	0	0	0	0	0	0	0	7.54753	0	0	0	0	0	0	0	0	0	0	27.9506	6.18678	0	43.3099
TRINITY_DN634463_c0_g1_i1	779	WP_102754383.1	TetR/AcrR family transcriptional regulator	Regulation	Flavivirga eckloniae	Flavivirga	0	0	0	0	6.37847	0	0	0	0	0	0	0	0	0	0	15.1455	6.0794	16.597	0	0	0	0	0	0	0	0	0	0	3.9159	4.20338	0	0	0	0	0	0	52.3196
TRINITY_DN552601_c0_g1_i1	215	WP_102754387.1	DinB family protein	DNA replication/ modification/ recombination and repair	Flavivirga eckloniae	Flavivirga	0	0	0	0	0	0	0	0	0	0	0	0	0	0	0	0	0	0	0	0	0	14.9205	0	0	0	0	0	0	0	0	0	0	0	0	0	0	14.9205
TRINITY_DN414176_c0_g1_i2	1957	WP_102754392.1	DUF1015 domain-containing protein	Unknown function	Flavivirga eckloniae	Flavivirga	0	0	0	2.38729	0	0	0	0	0	10.9704	7.061	9.75457	0	0	0	0	0	2.06455	0	0	10.4661	0	0	0	0	0	0	0	4.28657	0.717081	0	0	0	16.3073	4.06076	5.85528	73.9309
TRINITY_DN817066_c0_g1_i1	212	WP_102754620.1	VOC family protein	General function prediction	Flavivirga eckloniae	Flavivirga	0	0	0	0	0	0	0	0	0	0	0	0	0	0	0	0	0	0	0	0	0	0	0	0	0	0	0	24.4434	0	0	0	0	0	0	0	0	24.4434
TRINITY_DN284702_c0_g1_i1	992	WP_102754623.1	HAD family phosphatase	General function prediction	Flavivirga eckloniae	Flavivirga	0	0	0	0	0	0	0	0	0	3.60704	7.41425	0	0	0	0	0	0	6.51665	0	0	0	0	0	0	0	0	0	0.52238	0	2.82929	0	0	0	18.3833	2.28886	23.1024	64.6642
TRINITY_DN159053_c0_g1_i1	226	WP_102754720.1	bifunctional aconitate hydratase 2/2-methylisocitrate dehydratase	Lipid metabolism and transport	Flavivirga eckloniae	Flavivirga	0	0	0	0	0	0	0	0	0	36.9429	0	0	0	0	0	0	0	0	0	0	0	0	0	2.76498	0	0	0	0	0	0	0	0	0	0	0	0	39.7078
TRINITY_DN359237_c1_g1_i1	552	WP_102754720.1	bifunctional aconitate hydratase 2/2-methylisocitrate dehydratase	Lipid metabolism and transport	Flavivirga eckloniae	Flavivirga	0	0	0	0	0	0	0	0	0	0	0	0	0	0	0	0	0	0	0	0	0	0	0	0	0	0	0	10.3265	17.9603	5.08452	0	0	0	0	0	0	33.3712
TRINITY_DN436573_c0_g1_i1	1384	WP_102754839.1	DegT/DnrJ/EryC1/StrS family aminotransferase	General function prediction	Flavivirga eckloniae	Flavivirga	0	0	0	0	0	0	0	0	8.63465	15.5123	1.77142	10.115	0	0	0	0	0	0	0	0	0	0	0	0	0	0	0	0.748845	2.20411	3.04189	0	0	0	4.11765	18.8665	0.636883	65.6493
TRINITY_DN104969_c0_g1_i1	269	WP_102754892.1	YafY family transcriptional regulator	Regulation	Flavivirga eckloniae	Flavivirga	0	0	0	0	0	0	0	0	0	0	0	0	0	0	0	0	0	6.00791	0	0	0	0	0	0	0	0	0	3.85279	0	1.73894	0	0	0	0	0	0	11.5996
TRINITY_DN508532_c4_g11_i1	1405	WP_102754916.1	50S ribosomal protein L1	Translation/ ribosomal structure and biogenesis	Flavivirga eckloniae	Flavivirga	0	0	0	11.3057	6.36576	8.60447	0	38.8319	0	230.056	159.107	290.761	0	0	0	13.2591	11.2357	9.77729	0	0	7.28902	12.1772	4.92873	7.56089	0	0	0	76.347	25.5112	68.5849	0	0	5.52888	270.136	232.711	174.407	1664.49
TRINITY_DN436600_c0_g1_i1	230	WP_102754933.1	hypothetical protein	Unknown function	Flavivirga eckloniae	Flavivirga	0	0	0	0	0	0	0	0	0	0	0	0	0	0	0	0	0	0	0	0	0	0	0	0	0	0	0	9.01218	0	2.03381	0	0	0	0	0	0	11.046
TRINITY_DN436600_c0_g2_i1	1043	WP_102754933.1	hypothetical protein	Unknown function	Flavivirga eckloniae	Flavivirga	0	0	0	0	0	0	0	0	0	40.0244	10.0434	29.2843	0	0	0	0	0	0	0	0	0	0	0	0	0	0	0	4.47153	0	1.34547	0	0	0	4.3711	14.1501	11.8315	115.522
TRINITY_DN436600_c0_g2_i2	710	WP_102754933.1	hypothetical protein	Unknown function	Flavivirga eckloniae	Flavivirga	0	0	0	0	0	0	0	0	0	5.03969	0	0	0	0	0	0	0	0	0	0	0	0	0	0	0	0	0	3.6493	0	0	0	0	0	0	0	0	8.68899
TRINITY_DN63724_c0_g1_i1	274	WP_102754970.1	JAB domain-containing protein	General function prediction	Flavivirga eckloniae	Flavivirga	0	0	0	0	0	0	0	0	0	0	0	0	0	0	0	0	0	0	0	0	0	0	0	4.56121	0	0	0	0	0	0	0	0	0	12.4792	0	0	17.0404
TRINITY_DN507338_c0_g3_i1	264	WP_102755084.1	Na(+)-translocating NADH-quinone reductase subunit C	Precursor metabolite and energy production and conversion	Flavivirga eckloniae	Flavivirga	0	0	174.812	0	0	0	0	15.8971	0	15.8127	3.37692	0	56.6384	0	0	2.35215	0	9.18255	0	35.8975	0	4.0504	2.62305	2.36699	0	0	0	0	0	10.6313	29.6427	0	0	12.9519	0	56.7597	432.996
TRINITY_DN627163_c0_g1_i1	239	WP_102755101.1	T9SS type A sorting domain-containing protein	Protein export and secretion system	Flavivirga eckloniae	Flavivirga	0	0	0	0	0	0	0	0	0	0	0	0	0	0	0	0	0	0	0	0	0	0	0	0	0	0	0	0	12.7635	0	0	0	0	0	0	0	12.7635
TRINITY_DN459980_c0_g1_i1	1004	WP_102755410.1	TonB-dependent receptor	Transport	Flavivirga eckloniae	Flavivirga	0	0	0	0	0	0	0	0	0	30.8873	11.7654	25.3515	0	0	0	0	3.93082	0	0	0	0	0	0	7.46875	0	0	0	20.1293	0	4.65912	0	0	0	40.868	28.2688	15.8028	189.132
TRINITY_DN459980_c0_g2_i1	345	WP_102755410.1	TonB-dependent receptor	Transport	Flavivirga eckloniae	Flavivirga	0	0	0	0	0	0	0	0	0	0	2.58408	3.68883	0	0	0	0	0	0	0	0	0	0	0	0	0	0	0	3.00406	0	0	0	0	0	16.5183	0	2.55491	28.3502
TRINITY_DN427479_c0_g1_i1	805	WP_102755432.1	carboxypeptidase-like regulatory domain-containing protein	Posttranslational modification/ protein turnover/ chaperones	Flavivirga eckloniae	Flavivirga	0	0	0	0	0	0	0	0	0	9.63071	9.41344	25.2948	0	0	0	1.54278	0	0	0	0	0	0	7.74208	1.55251	0	0	0	2.57491	0	2.90544	0	0	0	18.4061	0	30.659	109.722
TRINITY_DN291014_c0_g1_i1	224	WP_102755453.1	ACP S-malonyltransferase	Lipid metabolism and transport	Flavivirga eckloniae	Flavivirga	0	0	0	0	0	0	0	0	0	0	0	0	0	0	0	0	0	0	0	42.3078	0	0	12.3658	0	0	0	0	0	0	0	0	0	0	0	65.8864	0	120.56
TRINITY_DN54063_c0_g1_i1	482	WP_102755528.1	mechanosensitive ion channel	Transport	Flavivirga eckloniae	Flavivirga	0	0	0	0	0	0	0	0	0	3.7118	9.24801	0	0	0	0	0	0	0	0	0	0	0	0	0	0	0	0	2.15021	0	5.82294	0	0	0	0	0	0	20.933
TRINITY_DN503061_c0_g5_i1	358	WP_102755540.1	cytochrome oxidase subunit III	Precursor metabolite and energy production and conversion	Flavivirga eckloniae	Flavivirga	0	0	0	0	0	0	0	0	0	113.276	32.3732	31.9939	0	0	0	3.46909	0	0	0	0	0	0	5.80295	0	0	0	0	8.68493	6.39068	7.83982	0	0	0	85.9599	60.252	128.031	484.073
TRINITY_DN344653_c0_g1_i1	225	WP_102755573.1	transcription termination/antitermination protein NusA	Transcription and RNA metabolism	Flavivirga eckloniae	Flavivirga	0	0	0	0	0	0	0	0	0	5.30101	12.8773	0	0	0	0	0	0	10.7742	0	0	0	0	0	2.77727	0	0	0	0	0	0	0	0	0	5.06562	0	0	36.7954
TRINITY_DN352467_c0_g2_i1	223	WP_102755595.1	glycosyltransferase family 2 protein	General function prediction	Flavivirga eckloniae	Flavivirga	0	0	0	0	2.22818	0	0	0	0	0	0	0	0	0	0	8.35382	0	0	0	0	0	0	0	0	0	0	0	0	0	0	0	0	0	0	0	0	10.582
TRINITY_DN619104_c0_g1_i1	336	WP_102755610.1	hypothetical protein	Unknown function	Flavivirga eckloniae	Flavivirga	0	0	0	0	0	0	0	0	0	7.09956	0	0	0	0	0	0	0	0	0	0	0	0	0	0	0	0	0	0	0	0	0	0	0	0	0	0	7.09956
TRINITY_DN488441_c0_g1_i1	307	WP_102755647.1	TonB-dependent receptor	Transport	Flavivirga eckloniae	Flavivirga	0	0	0	0	0	0	0	0	0	21.3681	10.8898	12.4363	0	0	0	0	0	0	0	0	0	0	0	0	0	0	0	0	4.96821	0	0	0	0	7.42518	14.7918	0	71.8793
TRINITY_DN488441_c0_g1_i2	279	WP_102755647.1	TonB-dependent receptor	Transport	Flavivirga eckloniae	Flavivirga	0	0	0	0	0	0	0	0	0	19.2375	8.78727	22.8073	0	0	0	0	0	0	0	0	0	0	0	0	0	0	0	0	2.73341	0	0	0	0	0	8.13816	0	61.7036
TRINITY_DN488441_c0_g1_i4	2007	WP_102755647.1	TonB-dependent receptor	Transport	Flavivirga eckloniae	Flavivirga	0	0	0	0	0	0	0	0	0	18.1256	9.10609	39.3144	0	0	0	0	1.96639	0.805246	0	0	0	0	1.38014	0	0	0	0	3.61475	1.13994	3.26301	0	0	0	0	4.52526	4.39186	87.6327
TRINITY_DN35071_c0_g1_i1	211	WP_102755673.1	1-deoxy-D-xylulose-5-phosphate synthase	Cofactor/ prosthetic group/ electron carrier and vitamin metabolism and transport	Flavivirga eckloniae	Flavivirga	0	0	0	2.21418	0	0	0	0	56.6367	0	3.16887	0	0	0	0	0	0	0	40.344	0	0	0	0	0	0	0	0	0	0	0	0	0	0	0	64.5653	0	166.929
TRINITY_DN314059_c0_g1_i1	288	WP_102755737.1	single-stranded DNA-binding protein	DNA replication/ modification/ recombination and repair	Flavivirga eckloniae	Flavivirga	0	0	0	0	0	0	0	0	0	0	1.54776	0	0	0	0	0	0	0	0	0	0	0	2.40446	0	0	0	0	0	0	3.24844	0	0	0	0	7.88384	61.2115	76.296
TRINITY_DN183623_c0_g2_i1	272	WP_102755930.1	phage tail protein	Mobile genetic elements	Flavivirga eckloniae	Flavivirga	0	0	0	0	0	0	0	0	0	2.19251	0	0	0	0	0	0	0	0	0	0	0	55.0378	0	0	0	0	0	0	0	0	0	0	0	0	0	16.203	73.4334
TRINITY_DN812478_c0_g1_i1	455	WP_102755930.1	phage tail protein	Mobile genetic elements	Flavivirga eckloniae	Flavivirga	0	0	0	0	0	0	0	0	0	5.24275	0	0	0	0	0	0	0	0	0	0	0	21.1511	4.56584	4.12012	0	0	0	0	0	0	0	0	0	0	0	0	35.0798
TRINITY_DN95007_c0_g1_i1	862	WP_102755938.1	molecular chaperone DjlA	Posttranslational modification/ protein turnover/ chaperones	Flavivirga eckloniae	Flavivirga	0	0	0	0	0	0	0	0	0	9.68571	0.775674	2.95277	0	0	0	0	0	0	0	0	0	0	0	1.44985	0	0	0	0.601161	0	0	0	0	0	0	11.8532	0	27.3184
TRINITY_DN95007_c0_g2_i1	862	WP_102755938.1	molecular chaperone DjlA	Posttranslational modification/ protein turnover/ chaperones	Flavivirga eckloniae	Flavivirga	0	0	0	0	0	0	0	0	0	6.91837	1.55135	7.38194	0	0	0	0	0	0	0	0	0	0	0	5.07447	0	0	0	5.41045	0	0	0	0	36.0468	2.64446	5.26809	0	70.2959
TRINITY_DN491952_c0_g1_i2	1161	WP_102756027.1	phosphoribosylamine--glycine ligase	Nucleoside and nucleotide metabolism and transport	Flavivirga eckloniae	Flavivirga	0	0	0	2.01203	3.42383	0	0	0	0	22.6012	21.3087	37.2696	0	0	0	2.13942	5.43882	0	0	0	0	0	0	0	0	0	8.64037	12.9439	0	2.41745	0	0	26.7634	61.8477	29.3352	27.3316	263.473
TRINITY_DN28639_c0_g1_i1	210	WP_102756139.1	PEPSY domain-containing protein	Cell defense	Flavivirga eckloniae	Flavivirga	0	0	0	0	0	0	0	0	0	0	0	0	0	0	0	0	0	0	0	0	0	0	0	0	0	0	0	4.93524	10.8946	0	0	0	0	0	0	0	15.8298
TRINITY_DN784625_c0_g1_i1	303	WP_102756292.1	aldehyde dehydrogenase family protein	Nitrogen compound metabolism	Flavivirga eckloniae	Flavivirga	0	0	0	0	0	0	0	0	0	0	0	0	0	0	0	0	0	10.6675	0	0	0	0	0	0	0	0	0	1.71023	0	0	0	0	0	0	0	0	12.3777
TRINITY_DN729595_c0_g1_i1	257	WP_102756302.1	four helix bundle protein	Unknown function	Flavivirga eckloniae	Flavivirga	0	0	0	0	0	0	0	0	0	0	0	0	0	0	0	0	0	0	0	73.7505	0	0	0	0	0	0	0	0	0	0	0	0	0	0	0	0	73.7505
TRINITY_DN6736_c0_g1_i1	264	WP_102756399.1	PAS domain-containing sensor histidine kinase	Regulation	Flavivirga eckloniae	Flavivirga	0	0	0	0	0	0	0	0	0	0	0	0	0	0	0	0	0	0	0	0	0	0	0	0	0	0	0	0	0	0	0	0	0	34.5383	0	0	34.5383
TRINITY_DN282641_c0_g1_i1	337	WP_102756426.1	hypothetical protein	Unknown function	Flavivirga eckloniae	Flavivirga	0	0	0	0	0	0	0	0	0	1.76962	19.1793	0	0	0	0	3.68527	2.34216	0	0	0	30.3889	0	0	0	0	0	14.8835	1.53769	0	0	23.2216	0	0	0	0	0	97.008
TRINITY_DN691283_c0_g1_i1	340	WP_102756426.1	hypothetical protein	Unknown function	Flavivirga eckloniae	Flavivirga	0	0	0	0	0	0	0	0	0	0	10.4883	0	0	0	0	0	0	0	0	0	0	0	0	0	0	0	0	0	0	0	0	0	0	0	26.7123	0	37.2006
TRINITY_DN410060_c0_g1_i1	400	WP_102756538.1	hypothetical protein	Unknown function	Flavivirga eckloniae	Flavivirga	0	0	0	0	0	0	0	0	0	11.9273	20.0589	0	0	0	0	0	0	0	0	0	0	0	0	4.68664	0	0	0	0	0	3.50832	0	0	0	5.69882	11.3527	24.2397	81.4725
TRINITY_DN296024_c0_g1_i1	271	WP_102756687.1	aspartate ammonia-lyase	Amino acid metabolism and transport	Flavivirga eckloniae	Flavivirga	0	0	0	0	0	0	0	0	0	0	0	0	0	0	0	0	0	0	0	0	0	0	35.7742	27.6702	0	0	0	0	0	0	0	0	0	0	0	0	63.4444
TRINITY_DN544656_c0_g1_i1	328	WP_102756768.1	prephenate dehydratase	Amino acid metabolism and transport	Flavivirga eckloniae	Flavivirga	0	0	0	0	0	0	0	0	0	0	0.679503	0	0	0	0	3.78639	0	0	0	0	0	0	0	0	0	0	0	0	0	0	0	0	0	13.8996	0	0	18.3655
TRINITY_DN351581_c0_g1_i1	517	WP_102756796.1	blaR1 peptidase M56 family protein	Cell defense	Flavivirga eckloniae	Flavivirga	0	0	0	0	0	0	0	0	0	2.30701	3.87987	0	0	0	0	0	0	0	0	0	0	0	0	0	0	0	0	4.00929	0	0	0	0	0	0	0	0	10.1962
TRINITY_DN322730_c0_g1_i1	420	WP_102756816.1	dipeptidase	Amino acid metabolism and transport	Flavivirga eckloniae	Flavivirga	0	0	0	0	0	0	0	0	0	36.9177	31.3089	6.06022	0	0	0	2.95699	0	15.3917	0	0	0	0	14.839	0	0	0	0	0	0	2.2275	0	0	0	21.7098	40.5455	20.9868	192.944
TRINITY_DN451824_c0_g1_i1	941	WP_102756842.1	peptide-methionine (R)-S-oxide reductase MsrB	Redox homeostasis and oxidative stress	Flavivirga eckloniae	Flavivirga	0	0	0	0	0	0	0	0	0	9.50632	10.6583	8.11464	0	0	0	1.3198	1.6776	0	0	0	0	4.5454	0	0	0	0	0	0	2.43131	3.47973	0	0	0	13.3235	13.271	0	68.3276
TRINITY_DN484887_c0_g4_i1	1026	WP_102756863.1	hypothetical protein	Unknown function	Flavivirga eckloniae	Flavivirga	0	0	0	0	0	11.7829	0	0	0	0	0	0	0	0	0	15.1308	4.61584	6.3007	0	0	0	0	12.1489	0	0	0	0	20.7078	2.22988	3.64737	0	0	0	0	0	0	76.5642
TRINITY_DN713870_c0_g1_i1	274	WP_102756916.1	pyruvate dehydrogenase (acetyl-transferring) E1 component subunit alpha	Precursor metabolite and energy production and conversion	Flavivirga eckloniae	Flavivirga	0	0	0	0	0	0	0	0	0	0	0	0	0	0	0	0	8.64207	0	0	0	0	0	0	0	0	0	0	0	0	0	0	0	0	0	0	0	8.64207
TRINITY_DN506223_c8_g1_i1	209	WP_102756998.1	50S ribosomal protein L4	Translation/ ribosomal structure and biogenesis	Flavivirga eckloniae	Flavivirga	0	0	0	0	0	0	0	0	0	2.85341	0	0	0	0	0	0	0	0	0	0	0	0	0	0	0	0	0	14.8766	10.9467	13.429	0	0	0	0	0	0	42.1057
TRINITY_DN509279_c3_g5_i3	1543	WP_102756998.1	50S ribosomal protein L4	Translation/ ribosomal structure and biogenesis	Flavivirga eckloniae	Flavivirga	0	21.8274	0	2.11947	5.15238	2.1368	0	0	15.4898	115.176	69.622	175.68	0	0	0	8.45127	9.7193	4.18957	0	0	0	4.15803	1.34638	3.23985	0	0	0	35.9348	29.6547	30.316	0	0	0	221.6	85.3479	110.252	951.413
TRINITY_DN625848_c0_g1_i1	251	WP_102757051.1	response regulator	Regulation	Flavivirga eckloniae	Flavivirga	0	0	0	0	0	0	0	0	0	0	0	0	0	0	0	0	0	0	0	0	0	25.5611	0	0	0	0	0	0	0	0	0	0	0	0	0	0	25.5611
TRINITY_DN566341_c0_g1_i1	225	WP_102757269.1	T9SS type A sorting domain-containing protein	Protein export and secretion system	Flavivirga eckloniae	Flavivirga	0	0	0	0	0	0	0	0	0	0	0	0	0	0	0	0	0	0	0	0	0	0	0	0	0	0	0	0	20.3365	0	0	0	0	0	0	0	20.3365
TRINITY_DN586972_c0_g1_i1	383	WP_102757272.1	TonB-dependent receptor	Transport	Flavivirga eckloniae	Flavivirga	0	0	0	0	3.89203	0	0	0	0	0	0	0	0	0	0	6.4853	0	0	0	0	0	0	0	0	0	0	0	0	0	4.88539	0	0	0	0	0	0	15.2627
TRINITY_DN193267_c0_g1_i1	257	WP_102757348.1	permease	Transport	Flavivirga eckloniae	Flavivirga	0	0	0	0	0	0	0	0	0	0	0	0	0	0	0	0	0	0	0	0	0	0	0	0	0	0	0	14.1144	0	0	0	0	0	4.43488	0	0	18.5493
TRINITY_DN121192_c0_g1_i1	296	WP_102757383.1	aspartyl beta-hydroxylase	Amino acid metabolism and transport	Flavivirga eckloniae	Flavivirga	0	0	0	0	0	0	0	0	0	0	0	0	0	0	0	0	0	19.1096	0	0	0	0	0	0	0	0	0	0	0	0	0	0	0	0	0	0	19.1096
TRINITY_DN608466_c0_g1_i1	223	WP_102757463.1	carbamoyl-phosphate synthase large subunit	Amino acid metabolism and transport	Flavivirga eckloniae	Flavivirga	0	0	0	0	0	0	0	0	0	2.67427	0	0	0	0	0	11.1384	0	0	0	0	0	0	0	0	0	0	0	0	0	0	0	0	0	0	0	0	13.8127
TRINITY_DN106895_c0_g1_i1	274	WP_102757494.1	hypothetical protein	Unknown function	Flavivirga eckloniae	Flavivirga	0	0	0	0	0	0	0	0	0	10.8825	4.88052	0	0	0	0	0	0	0	0	0	0	0	0	0	0	0	0	0	0	0	0	0	0	0	4.14333	0	19.9064
TRINITY_DN478980_c2_g1_i1	281	WP_102757523.1	30S ribosomal protein S20	Translation/ ribosomal structure and biogenesis	Flavivirga eckloniae	Flavivirga	0	0	0	0	0	0	0	0	0	12.7337	0.793157	0	0	0	0	0	0	0	0	0	0	0	0	0	0	0	0	0	0	0	0	0	0	12.1683	0	3.13682	28.832
TRINITY_DN478980_c2_g1_i2	459	WP_102757523.1	30S ribosomal protein S20	Translation/ ribosomal structure and biogenesis	Flavivirga eckloniae	Flavivirga	0	0	0	0	8.66027	0	0	0	0	67.5618	47.5859	171.904	0	0	0	2.70574	5.15888	0	18.5459	0	66.9351	27.9557	0	10.8912	0	0	0	2.25795	8.30741	19.3633	0	0	0	275.629	133.562	217.001	1084.03
TRINITY_DN326046_c0_g1_i1	727	WP_102757536.1	DoxX family membrane protein	Unknown function	Flavivirga eckloniae	Flavivirga	0	0	0	0	0	0	0	0	0	6.56246	7.3577	0	0	0	0	0	0	0	0	0	0	0	0	0	0	0	0	2.13838	0	0	0	0	0	3.13553	0	0	19.1941
TRINITY_DN323923_c0_g1_i1	222	WP_102757667.1	TIGR01777 family protein	Unknown function	Flavivirga eckloniae	Flavivirga	0	0	0	0	0	0	0	0	0	0	0	0	0	0	0	0	0	0	0	0	0	0	0	0	0	0	0	0	0	0	0	0	0	41.0726	0	0	41.0726
TRINITY_DN526935_c0_g1_i1	301	WP_102757670.1	molecular chaperone DnaJ	Posttranslational modification/ protein turnover/ chaperones	Flavivirga eckloniae	Flavivirga	0	0	0	0	0	0	0	0	0	0	0	0	0	0	0	0	0	0	0	0	0	0	29.908	12.4562	0	0	0	0	0	0	0	0	0	0	3.77167	5.85678	51.9927
TRINITY_DN46994_c0_g1_i1	205	WP_102757679.1	hypothetical protein	Unknown function	Flavivirga eckloniae	Flavivirga	0	0	0	0	0	0	0	0	0	2.90909	13.0465	0	0	0	0	0	0	0	0	0	0	0	0	0	0	0	0	0	0	0	0	0	0	0	0	0	15.9555
TRINITY_DN46994_c0_g2_i1	205	WP_102757679.1	hypothetical protein	Unknown function	Flavivirga eckloniae	Flavivirga	0	0	0	0	0	0	0	0	0	8.72727	0	0	0	0	0	0	0	0	0	0	0	0	0	0	0	0	0	0	0	0	0	0	0	0	0	0	8.72727
TRINITY_DN469149_c0_g1_i2	1316	WP_102757735.1	acetate--CoA ligase	Precursor metabolite and energy production and conversion	Flavivirga eckloniae	Flavivirga	0	0	0	0	0.377571	0	0	6.37816	0	9.06327	4.40334	9.67056	0	5.8358	0	1.41558	0.599779	1.22806	0	0	0	0	0.526205	0.474837	0	6.8596	0	3.15016	4.05649	3.19907	5.94656	0	5.9028	6.06258	14.6654	1.33958	91.1554
TRINITY_DN469149_c0_g1_i4	1442	WP_102757735.1	acetate--CoA ligase	Precursor metabolite and energy production and conversion	Flavivirga eckloniae	Flavivirga	0	0	10.6682	0	0	0	0	2.91042	8.28734	5.78993	3.70946	12.3558	5.18465	5.32587	6.43105	0.861258	0.547371	1.12075	0	0	0	0.741544	0	6.50019	0	0	0	2.15617	1.05773	1.62197	0	0	0	16.5985	15.7458	14.6704	122.284
TRINITY_DN437240_c0_g1_i1	1102	WP_102757763.1	M42 family metallopeptidase	Posttranslational modification/ protein turnover/ chaperones	Flavivirga eckloniae	Flavivirga	0	0	0	0.42395	2.25446	0	0	0	0	74.6807	42.2698	35.8004	0	0	0	1.12698	5.01376	0	0	0	0	0	0	2.26819	0	0	0	3.76189	3.46017	6.79166	0	0	0	37.2337	14.4227	43.1924	272.701
TRINITY_DN300260_c0_g1_i1	609	WP_102757767.1	DUF1501 domain-containing protein	Unknown function	Flavivirga eckloniae	Flavivirga	0	0	0	0	0	0	0	0	0	9.7925	2.92778	8.35892	0	0	0	0	0	0	0	0	0	0	0	0	0	0	0	0	0	0	0	0	0	11.2292	0	0	32.3084
TRINITY_DN377322_c0_g2_i1	241	WP_102757768.1	DUF1800 domain-containing protein	Unknown function	Flavivirga eckloniae	Flavivirga	0	0	0	0	0	0	0	0	0	24.7454	0	0	0	0	0	0	0	0	0	0	0	0	0	0	0	0	0	0	0	0	0	0	0	0	23.5534	58.5192	106.818
TRINITY_DN505018_c0_g4_i4	472	WP_102757808.1	DNA gyrase subunit A	DNA replication/ modification/ recombination and repair	Flavivirga eckloniae	Flavivirga	0	0	0	0	0	0	0	0	0	5.05393	10.3883	0	0	0	0	2.63122	0	0	0	0	0	15.8584	11.737	2.64782	0	0	0	4.39153	0	0	0	0	0	0	0	16.8072	69.5154
TRINITY_DN285402_c0_g2_i1	377	WP_102757844.1	beta-ketoacyl-ACP synthase II	Lipid metabolism and transport	Flavivirga eckloniae	Flavivirga	0	0	0	0	0	0	0	0	0	0	0	0	0	0	0	9.88277	0	19.2907	0	0	0	0	0	0	0	0	0	0	0	3.72235	0	0	0	0	0	0	32.8958
TRINITY_DN596960_c0_g1_i1	220	WP_102757844.1	beta-ketoacyl-ACP synthase II	Lipid metabolism and transport	Flavivirga eckloniae	Flavivirga	0	0	0	0	0	0	0	0	0	0	0	0	0	0	0	0	0	0	0	0	0	4.86048	0	0	0	0	0	9.42183	0	0	0	0	0	0	0	0	14.2823
TRINITY_DN620803_c0_g1_i1	203	WP_102757845.1	TetR/AcrR family transcriptional regulator	Regulation	Flavivirga eckloniae	Flavivirga	0	0	0	0	4.8954	27.0696	0	20.6741	0	0	1.09792	0	0	0	0	15.2948	0	0	0	0	0	0	0	0	50.1011	0	0	0	0	4.60863	0	0	0	0	0	0	123.741
TRINITY_DN620803_c0_g2_i1	367	WP_102757845.1	TetR/AcrR family transcriptional regulator	Regulation	Flavivirga eckloniae	Flavivirga	0	0	0	0	0	20.9623	0	0	0	0	0	0	0	0	0	8.46004	4.30141	0	0	0	0	0	0	0	0	0	0	0	0	7.64756	0	0	0	0	0	0	41.3714
TRINITY_DN267011_c0_g2_i1	497	WP_102757994.1	urocanate hydratase	Amino acid metabolism and transport	Flavivirga eckloniae	Flavivirga	0	0	0	0.940025	0	0	0	0	0	0	0	0	0	0	0	4.99772	0	0	0	0	0	0	0	2.51463	81.8554	0	0	1.04266	3.0689	0	78.7291	80.4055	0	0	9.13701	0	262.691
TRINITY_DN355231_c0_g1_i1	403	WP_102757994.1	urocanate hydratase	Amino acid metabolism and transport	Flavivirga eckloniae	Flavivirga	0	0	0	0	0	0	0	0	0	0	0	0	0	0	0	0	11.7515	0	0	0	0	0	0	0	0	0	0	0	3.78472	0	77.6741	0	0	0	0	0	93.2103
TRINITY_DN35927_c0_g1_i1	365	WP_102758009.1	DUF4269 domain-containing protein	Unknown function	Flavivirga eckloniae	Flavivirga	0	0	0	5.11992	0	0	0	0	0	0	0	0	0	0	0	13.6102	19.4624	17.711	0	0	0	0	0	0	0	0	0	31.234	6.26811	20.5052	0	0	0	0	0	0	113.911
TRINITY_DN448001_c0_g1_i1	474	WP_102758015.1	tRNA (adenosine(37)-N6)-threonylcarbamoyltransferase complex transferase subunit TsaD	Translation/ ribosomal structure and biogenesis	Flavivirga eckloniae	Flavivirga	0	0	0	0	0	0	0	0	0	5.0326	5.17225	0	0	0	0	0	0	0	0	0	0	0	0	2.63665	0	0	0	0	0	0	0	0	0	0	0	0	12.8415
TRINITY_DN524797_c0_g1_i1	308	WP_102758031.1	radical SAM protein	General function prediction	Flavivirga eckloniae	Flavivirga	0	0	0	0	0	0	0	0	0	7.74498	0	0	0	0	0	0	0	0	0	0	0	0	0	0	0	0	0	0	0	0	0	0	0	0	0	0	7.74498
TRINITY_DN287877_c0_g2_i1	205	WP_102758035.1	DNA alkylation repair protein	DNA replication/ modification/ recombination and repair	Flavivirga eckloniae	Flavivirga	0	0	0	0	7.27146	0	0	0	0	8.72727	0	0	0	0	0	0	0	0	0	0	0	0	0	0	0	0	0	0	0	0	0	0	0	5.55983	0	0	21.5586
TRINITY_DN570959_c0_g1_i1	204	WP_102758092.1	hypothetical protein	Unknown function	Flavivirga eckloniae	Flavivirga	0	0	0	0	0	0	0	0	0	0	0	0	0	0	0	0	0	0	0	0	0	0	44.129	0	0	0	0	0	0	0	0	0	0	0	0	0	44.129
TRINITY_DN388773_c0_g4_i1	789	WP_102758340.1	DUF4199 domain-containing protein	Unknown function	Flavivirga eckloniae	Flavivirga	0	0	0	0	0.629763	0	0	0	0	4.53508	3.67224	1.61299	0	0	0	0	0	0	0	0	0	0	0.877675	0	25.7808	0	0	1.97034	0	4.1501	0	0	0	0	0	2.23434	45.4633
TRINITY_DN388773_c0_g4_i2	850	WP_102758340.1	DUF4199 domain-containing protein	Unknown function	Flavivirga eckloniae	Flavivirga	0	0	0	0	0	0	0	0	0	4.91123	6.03079	1.49723	0	0	0	0	0	0	0	0	0	0	0	1.47032	0	0	0	3.04824	0	2.75162	0	0	0	0	1.33562	3.11098	24.156
TRINITY_DN441495_c0_g2_i1	258	WP_102758364.1	TonB-dependent receptor	Transport	Flavivirga eckloniae	Flavivirga	0	0	0	0	0	0	0	0	0	0	7.77478	0	0	0	0	0	0	0	0	0	0	0	0	0	0	0	0	0	0	0	0	0	0	0	0	0	7.77478
TRINITY_DN625341_c0_g1_i1	291	WP_102758373.1	DUF1223 domain-containing protein	Unknown function	Flavivirga eckloniae	Flavivirga	0	0	0	0	0	0	0	0	0	0	1.5318	0	0	0	0	0	0	11.1074	0	0	0	0	0	0	0	0	0	0	0	0	0	0	0	0	0	0	12.6392
TRINITY_DN688849_c0_g1_i1	236	WP_102758373.1	DUF1223 domain-containing protein	Unknown function	Flavivirga eckloniae	Flavivirga	0	0	0	0	0	0	0	0	0	0	0	0	0	0	0	0	0	0	0	0	0	0	0	0	0	0	0	8.78306	6.46289	0	0	0	0	0	0	0	15.2459
TRINITY_DN545094_c0_g1_i1	201	WP_102767467.1	4Fe-4S binding protein	General function prediction	Paucibacter aquatile	Paucibacter	0	0	0	0	0	0	0	0	0	0	0	0	0	0	0	0	0	0	0	0	0	0	0	0	0	0	99.8156	0	0	0	0	0	0	0	0	0	99.8156
TRINITY_DN734496_c0_g1_i1	223	WP_102767850.1	AAA family ATPase	General function prediction	Paucibacter aquatile	Paucibacter	0	0	0	0	0	0	0	0	0	0	6.99614	0	0	0	0	0	0	0	0	0	0	0	0	0	0	0	0	0	0	0	0	0	0	0	0	0	6.99614
TRINITY_DN321741_c0_g2_i1	210	WP_102767977.1	bifunctional adenosylcobinamide kinase/adenosylcobinamide-phosphate guanylyltransferase	Cofactor/ prosthetic group/ electron carrier and vitamin metabolism and transport	Paucibacter aquatile	Paucibacter	0	0	0	0	0	0	0	0	0	0	2.12264	0	35.6013	0	0	0	0	0	0	0	0	0	26.3804	0	0	0	0	2.46762	0	0	0	0	0	0	0	0	66.5719
TRINITY_DN584670_c0_g1_i1	238	WP_102773833.1	aspartate aminotransferase family protein	Amino acid metabolism and transport	Achromobacter pulmonis	Achromobacter	0	0	0	0	0	0	0	0	0	0	0	0	0	0	0	0	0	0	0	0	0	0	0	0	0	0	0	0	0	7.86178	0	0	0	0	0	0	7.86178
TRINITY_DN637243_c0_g1_i1	223	WP_102774912.1	DUF3168 domain-containing protein	Unknown function	Achromobacter pulmonis	Achromobacter	0	0	0	0	0	0	0	0	0	0	0	0	0	0	0	0	0	0	0	0	275.544	0	0	0	0	0	0	0	0	0	0	0	0	0	0	0	275.544
TRINITY_DN81726_c0_g1_i1	338	WP_102780301.1	hypothetical protein	Unknown function	Vibrio parahaemolyticus	Vibrio	0	0	0	0	0	0	0	0	0	0	0	7.53045	0	0	0	0	0	0	0	0	0	0	0	0	0	0	0	0	0	0	0	0	0	10.1163	0	0	17.6467
TRINITY_DN354553_c0_g1_i1	293	WP_102782480.1	DUF1835 domain-containing protein	Unknown function	Thalassospira sp. GB04J01	Thalassospira	0	0	0	0	0	0	0	0	0	0	3.04269	0	0	0	0	0	0	0	0	0	0	0	0	0	0	0	0	0	0	0	0	0	0	0	0	12.0334	15.0761
TRINITY_DN354553_c0_g2_i1	308	WP_102782480.1	DUF1835 domain-containing protein	Unknown function	Thalassospira sp. GB04J01	Thalassospira	0	0	0	0	0	0	0	0	0	0	6.51264	0	0	0	0	0	0	0	0	0	0	0	20.235	0	0	0	0	0	0	0	0	0	0	0	0	8.58551	35.3331
TRINITY_DN97080_c0_g1_i1	288	WP_102782692.1	carbohydrate ABC transporter substrate-binding protein	Carbon compound and carbohydrate metabolism/ transport and storage	Thalassospira sp. GB04J01	Thalassospira	0	155.924	0	1.6222	1.72529	3.81606	53.5096	0	41.4943	0	0.773878	0	0	0	32.1999	0	0	19.6404	0	0	71.1185	0	26.4491	0	0	0	0	1.79931	0	0	0	0	0	0	3.94192	0	414.015
TRINITY_DN7497_c0_g1_i1	306	WP_102791155.1	succinyl-diaminopimelate desuccinylase	Cell wall/ membrane and envelope biogenesis	Alcanivorax sp. MD8A	Alcanivorax	0	0	0	0	0	0	0	0	0	0	0	0	0	0	0	0	0	0	0	0	0	0	13.5782	0	0	0	0	0	0	6.11472	0	0	0	0	0	0	19.6929
TRINITY_DN2503_c0_g2_i1	341	WP_102791183.1	transcriptional initiation protein Tat	Transcription and RNA metabolism	Alcanivorax sp. MD8A	Alcanivorax	230.012	0	0	0	0	0	0	0	0	0	0	22.3926	0	0	0	3.64204	0	0	0	0	0	0	0	0	0	0	0	0	2.23642	1.37178	0	0	0	3.34242	0	0	262.997
TRINITY_DN2503_c0_g3_i1	341	WP_102791183.1	transcriptional initiation protein Tat	Transcription and RNA metabolism	Alcanivorax sp. MD8A	Alcanivorax	258.763	0	0	0	0	0	0	0	0	0	0	0	0	0	0	3.64204	0	0	0	0	0	0	0	0	0	0	0	0	2.23642	6.85888	0	0	0	6.68483	0	0	278.186
TRINITY_DN608389_c0_g1_i1	332	WP_102791603.1	50S ribosomal protein L5	Translation/ ribosomal structure and biogenesis	Alcanivorax sp. MD8A	Alcanivorax	0	0	0	0	0	0	0	0	0	0	0	0	0	0	0	3.74077	0	0	0	0	0	0	0	7.52874	0	0	0	0	0	0	0	24.0732	0	0	0	0	35.3427
TRINITY_DN662600_c0_g1_i1	263	WP_102791771.1	pseudaminic acid cytidylyltransferase	Cell motility	Alcanivorax sp. MD8A	Alcanivorax	0	0	0	0	0	0	0	0	0	0	6.77953	0	0	0	0	0	0	0	0	0	0	0	0	33.2639	0	0	0	0	0	0	0	0	0	0	0	0	40.0434
TRINITY_DN742173_c0_g1_i1	281	WP_102791775.1	UDP-glucose 4-epimerase GalE	Carbon compound and carbohydrate metabolism/ transport and storage	Alcanivorax sp. MD8A	Alcanivorax	0	0	0	0	0	0	0	0	0	2.12229	7.13841	0	0	0	0	0	0	0	0	0	0	0	0	0	0	0	0	0	0	0	0	0	0	0	0	0	9.2607
TRINITY_DN539325_c0_g1_i1	217	WP_102792154.1	hypothetical protein	Unknown function	Alcanivorax sp. MD8A	Alcanivorax	0	0	0	0	0	0	0	0	0	0	3.08125	0	0	0	0	0	0	0	0	0	0	0	0	0	0	0	0	0	0	0	0	0	0	0	0	0	3.08125
TRINITY_DN685145_c0_g1_i1	360	WP_102792218.1	response regulator	Regulation	Alcanivorax sp. MD8A	Alcanivorax	0	0	0	0	0	0	0	0	0	0	0	0	0	0	0	0	0	0	118.23	0	0	0	0	0	0	0	0	0	0	0	130.428	0	0	0	0	0	248.658
TRINITY_DN296908_c0_g2_i1	363	WP_102792459.1	long-chain fatty acid ABC transporter	Cell wall/ membrane and envelope biogenesis	Alcanivorax sp. MD8A	Alcanivorax	0	0	0	0	0	0	0	0	0	0	6.75385	0	0	0	0	0	0	0	0	0	0	0	0	0	0	0	0	0	0	1.28864	0	0	0	0	0	0	8.04249
TRINITY_DN167567_c0_g1_i1	249	WP_102794220.1	TonB-dependent receptor	Transport	Bowmanella denitrificans	Bowmanella	0	0	0	0	0	17.655	0	0	0	0	0	0	0	0	0	9.97538	0	0	0	0	0	0	0	0	0	0	0	4.16225	0	0	0	0	0	0	0	0	31.7927
TRINITY_DN277547_c0_g1_i1	210	WP_102794220.1	TonB-dependent receptor	Transport	Bowmanella denitrificans	Bowmanella	0	0	0	0	0	0	0	0	0	0	0	0	0	0	0	0	22.5517	0	0	0	0	0	0	0	0	0	0	0	0	17.82	0	0	0	0	0	0	40.3717
TRINITY_DN94276_c0_g1_i1	212	WP_102794233.1	50S ribosomal protein L23	Translation/ ribosomal structure and biogenesis	Bowmanella denitrificans	Bowmanella	0	0	0	13.2224	0	0	0	0	0	0	0	0	0	0	0	0	0	3.81162	0	0	0	0	39.1973	2.94757	0	0	0	0	0	0	0	0	0	0	0	0	59.1789
TRINITY_DN94276_c0_g2_i1	212	WP_102794233.1	50S ribosomal protein L23	Translation/ ribosomal structure and biogenesis	Bowmanella denitrificans	Bowmanella	0	0	0	0	0	0	0	0	0	5.62607	0	0	0	0	0	0	0	0	0	0	0	0	0	2.94757	0	0	0	0	0	0	0	0	0	0	0	0	8.57364
TRINITY_DN614100_c0_g1_i1	239	WP_102794292.1	hypothetical protein	Unknown function	Bowmanella denitrificans	Bowmanella	0	0	0	0	0	0	0	0	0	9.98097	0	0	0	0	0	0	0	0	0	0	0	0	0	0	0	0	0	0	0	0	0	0	0	0	0	0	9.98097
TRINITY_DN519203_c0_g1_i1	357	WP_102794378.1	DNA cytosine methyltransferase	DNA replication/ modification/ recombination and repair	Bowmanella denitrificans	Bowmanella	0	0	0	0	0	0	0	0	0	0	0	0	0	0	0	0	4.4219	0	0	0	0	0	0	0	0	0	0	1.45154	0	0	0	0	0	0	0	0	5.87344
TRINITY_DN196701_c0_g1_i1	243	WP_102794387.1	hypothetical protein	Unknown function	Bowmanella denitrificans	Bowmanella	0	0	0	0	0	0	0	0	0	0	5.50314	0	0	0	0	12.7771	0	0	0	0	0	0	0	0	0	0	0	0	0	0	0	0	0	0	0	0	18.2802
TRINITY_DN609236_c0_g1_i1	225	WP_102794400.1	bifunctional UDP-N-acetylglucosamine diphosphorylase/glucosamine-1-phosphate N-acetyltransferase GlmU	Cell wall/ membrane and envelope biogenesis	Bowmanella denitrificans	Bowmanella	0	0	0	0	0	0	0	0	0	0	0	0	0	0	0	0	0	0	0	0	0	0	0	0	0	0	0	0	0	0	0	0	0	0	0	47.0104	47.0104
TRINITY_DN778741_c0_g1_i1	204	WP_102794494.1	pilus (MSHA type) biogenesis protein MshL	Adhesion	Bowmanella denitrificans	Bowmanella	0	0	0	0	0	0	0	0	0	0	0	0	0	0	0	0	0	0	0	0	0	0	20.3672	0	0	0	0	0	0	0	0	0	0	0	0	0	20.3672
TRINITY_DN631304_c0_g1_i1	276	WP_102794797.1	DNA replication/repair protein RecF	DNA replication/ modification/ recombination and repair	Bowmanella denitrificans	Bowmanella	0	0	0	0	0	0	0	0	0	0	0	0	0	0	0	0	0	0	0	0	0	0	12.545	0	0	0	0	0	0	0	0	0	0	0	0	0	12.545
TRINITY_DN492830_c1_g1_i1	212	WP_102794831.1	GFA family protein	Cell defense	Bowmanella denitrificans	Bowmanella	0	0	0	0	0	0	0	0	0	0	0	0	0	0	0	29.2909	7.44631	3.81162	0	0	0	0	0	0	0	0	0	0	25.1809	0	0	0	0	0	0	0	65.7297
TRINITY_DN796171_c0_g1_i1	232	WP_102794883.1	ATP-dependent zinc metalloprotease FtsH	Posttranslational modification/ protein turnover/ chaperones	Bowmanella denitrificans	Bowmanella	0	0	0	0	0	0	0	0	0	0	0	0	0	0	0	0	0	0	0	0	0	0	0	13.4674	0	0	0	0	0	0	0	0	0	0	0	0	13.4674
TRINITY_DN150113_c0_g1_i1	368	WP_102795001.1	electron transfer flavoprotein subunit alpha	Precursor metabolite and energy production and conversion	Bowmanella denitrificans	Bowmanella	0	0	0	6.34772	9.45158	0	0	0	0	0	0	0	0	0	0	0	0	4.39165	0	0	0	0	0	0	0	0	0	5.63261	0	0	0	0	0	0	0	0	25.8236
TRINITY_DN700928_c0_g1_i1	217	WP_102795001.1	electron transfer flavoprotein subunit alpha	Precursor metabolite and energy production and conversion	Bowmanella denitrificans	Bowmanella	0	0	0	0	4.57957	0	0	0	0	0	0	0	0	0	0	0	0	0	0	0	0	0	0	0	0	0	0	7.16406	14.0575	0	0	0	0	0	0	0	25.8012
TRINITY_DN186345_c0_g1_i1	278	WP_102795044.1	2-oxoglutarate dehydrogenase E1 component	Precursor metabolite and energy production and conversion	Bowmanella denitrificans	Bowmanella	0	0	0	0	0	0	0	0	0	0	8.81887	0	0	0	0	0	0	0	0	0	0	0	4.98191	0	0	0	0	0	0	0	0	0	0	0	0	0	13.8008
TRINITY_DN766032_c0_g1_i1	204	WP_102795045.1	2-oxoglutarate dehydrogenase complex dihydrolipoyllysine-residue succinyltransferase	Precursor metabolite and energy production and conversion	Bowmanella denitrificans	Bowmanella	0	0	0	0	2.4357	0	0	0	0	0	0	0	0	0	0	12.1758	0	0	0	0	0	0	0	0	0	0	0	0	0	0	0	0	0	0	0	0	14.6115
TRINITY_DN474260_c0_g1_i1	685	WP_102795101.1	DUF4402 domain-containing protein	Unknown function	Bowmanella denitrificans	Bowmanella	0	0	0	0.682033	6.52839	9.6265	0	0	0	1.74121	5.53125	9.28938	0	0	0	1.81304	5.76138	7.07793	0	0	0	6.24412	1.01093	1.82448	0	0	0	3.78249	4.45326	6.14596	0	0	0	8.31945	0	0	79.8318
TRINITY_DN474260_c0_g1_i2	615	WP_102795101.1	DUF4402 domain-containing protein	Unknown function	Bowmanella denitrificans	Bowmanella	0	0	0	0.759662	4.0397	14.2963	0	0	0	0	3.98642	2.06934	0	0	0	9.08732	6.41715	0	0	0	0	3.47742	0	4.06429	0	0	0	5.05562	3.7201	0.760611	0	0	0	7.4131	0	0	65.147
TRINITY_DN511885_c0_g1_i1	216	WP_102795369.1	Na+/H+ antiporter NhaC	Inorganic ion metabolism/ transport and storage	Bowmanella denitrificans	Bowmanella	0	0	0	0	0	0	0	0	0	0	0	0	0	0	0	0	0	0	0	0	0	0	32.0595	0	0	0	0	0	0	0	0	0	0	0	0	0	32.0595
TRINITY_DN236985_c0_g1_i1	269	WP_102795460.1	tryptophan 7-halogenase	Secondary metabolite biosynthesis/ transport and degradation	Bowmanella denitrificans	Bowmanella	0	0	0	0	0	0	0	0	0	0	0	0	0	0	0	0	0	0	0	0	0	0	0	11.615	0	0	0	0	0	0	0	0	0	0	0	0	11.615
TRINITY_DN236985_c0_g2_i1	254	WP_102795460.1	tryptophan 7-halogenase	Secondary metabolite biosynthesis/ transport and degradation	Bowmanella denitrificans	Bowmanella	0	0	0	0	0	0	0	0	0	9.39155	0	0	0	0	0	0	0	0	0	0	0	0	0	2.46018	0	0	0	0	0	0	0	0	0	0	0	0	11.8517
TRINITY_DN604974_c0_g1_i1	250	WP_102795464.1	SIS domain-containing protein	General function prediction	Bowmanella denitrificans	Bowmanella	0	0	0	5.60631	0	0	0	0	0	0	0	0	0	0	0	0	0	0	0	0	0	0	0	0	0	0	0	0	0	11.2266	0	0	0	0	0	0	16.8329
TRINITY_DN436443_c0_g3_i1	228	WP_102795548.1	transcription termination/antitermination protein NusA	Transcription and RNA metabolism	Bowmanella denitrificans	Bowmanella	0	0	0	0	0	0	0	0	0	0	0	0	0	0	0	13.6177	3.46188	0	0	0	0	0	0	0	0	0	0	0	0	0	0	0	0	0	0	0	17.0796
TRINITY_DN510984_c0_g1_i1	202	WP_102795590.1	TonB-dependent receptor	Transport	Bowmanella denitrificans	Bowmanella	0	0	0	0	0	0	0	0	0	0	0	0	0	0	0	0	0	0	0	0	0	0	0	0	0	0	0	0	0	0	0	0	0	16.9272	0	0	16.9272
TRINITY_DN341373_c0_g1_i1	463	WP_102795814.1	SufS family cysteine desulfurase	Stress response	Bowmanella denitrificans	Bowmanella	21.1755	0	0	0	0	0	0	18.1289	25.8107	7.72825	0	0	16.1474	0	0	2.68236	1.70477	5.23584	0	61.4057	0	0	0	1.34964	21.9666	19.4973	0	5.59612	9.88277	0	33.8042	0	0	0	4.90399	68.5357	325.556
TRINITY_DN574927_c0_g1_i1	248	WP_102795858.1	choice-of-anchor B family protein	Cell wall/ membrane and envelope biogenesis	Bowmanella denitrificans	Bowmanella	0	0	0	0	2.00356	0	0	0	0	0	0	0	0	0	0	0	0	0	0	0	0	0	0	0	0	0	0	20.8952	0	0	0	0	0	0	0	0	22.8987
TRINITY_DN796533_c0_g1_i1	353	WP_102795876.1	aminotransferase class I/II-fold pyridoxal phosphate-dependent enzyme	General function prediction	Bowmanella denitrificans	Bowmanella	0	0	43.5793	0	0	0	0	0	0	0	0.63138	0	0	0	0	0	6.70801	0	0	0	0	0	0	0	0	0	0	0	10.802	0	0	0	0	3.22879	0	0	64.9495
TRINITY_DN308448_c0_g1_i1	281	WP_102795953.1	hypothetical protein	Unknown function	Bowmanella denitrificans	Bowmanella	0	0	0	0	0	0	0	0	0	0	0.793157	0	0	0	0	0	0	0	0	0	0	3.80536	0	4.44758	0	0	0	0	0	0	0	0	0	0	8.08024	0	17.1263
TRINITY_DN792743_c0_g1_i1	225	WP_102795969.1	phosphoserine phosphatase SerB	Amino acid metabolism and transport	Bowmanella denitrificans	Bowmanella	0	0	0	0	0	0	0	0	0	0	1.98113	0	0	0	0	0	0	0	0	0	0	0	0	0	0	0	0	0	0	0	0	0	0	0	0	0	1.98113
TRINITY_DN410384_c0_g2_i1	532	WP_102796032.1	phage tail protein	Mobile genetic elements	Bowmanella denitrificans	Bowmanella	0	0	0	0	0	0	0	0	0	0	3.77048	0	0	0	0	0	0	0	0	0	0	0	5.20666	9.39677	0	0	0	0	0	0	0	0	0	0	0	0	18.3739
TRINITY_DN503569_c3_g2_i1	227	WP_102796062.1	30S ribosomal protein S16	Translation/ ribosomal structure and biogenesis	Bowmanella denitrificans	Bowmanella	0	0	0	0	0	0	0	0	0	0	0	0	0	0	0	0	0	0	0	0	0	0	45.759	0	0	0	0	0	0	0	0	0	0	0	0	0	45.759
TRINITY_DN541345_c0_g1_i1	293	WP_102796063.1	ribosome maturation factor RimM	Translation/ ribosomal structure and biogenesis	Bowmanella denitrificans	Bowmanella	0	0	0	0	8.47923	0	0	0	0	0	0	0	0	0	0	0	0	0	0	161.723	0	0	0	0	0	154.048	0	0	0	0	0	0	0	0	0	0	324.25
TRINITY_DN707226_c0_g1_i1	297	WP_102796068.1	YaiI/YqxD family protein	Unknown function	Bowmanella denitrificans	Bowmanella	0	0	0	0	0	0	0	0	0	4.01591	0	0	0	0	0	0	0	0	0	0	0	0	0	4.20798	0	0	0	0	0	0	0	0	0	0	0	0	8.2239
TRINITY_DN706757_c0_g1_i1	245	WP_102796312.1	hypothetical protein	Unknown function	Bowmanella denitrificans	Bowmanella	0	0	0	0	0	0	0	0	0	0	0	0	0	0	0	0	0	0	0	0	0	0	0	0	0	0	0	0	0	0	0	0	0	0	64.8728	0	64.8728
TRINITY_DN763462_c0_g1_i1	263	WP_102796342.1	hypothetical protein	Unknown function	Bowmanella denitrificans	Bowmanella	0	0	0	0	0	0	0	0	0	0	0	0	0	0	0	0	0	0	0	0	0	0	0	0	0	0	0	13.7924	0	0	0	0	0	0	0	0	13.7924
TRINITY_DN380065_c0_g1_i1	351	WP_102796349.1	UDP-N-acetylglucosamine 2-epimerase (non-hydrolyzing)	Cell wall/ membrane and envelope biogenesis	Bowmanella denitrificans	Bowmanella	0	0	0	0	0	0	0	0	0	0	0	0	0	0	0	0	0	0	0	0	0	0	3.94579	0	0	0	0	0	8.69083	26.6539	0	0	0	3.24719	0	2.51124	45.0489
TRINITY_DN558281_c0_g1_i1	288	WP_102796442.1	proline racemase	Amino acid metabolism and transport	Bowmanella denitrificans	Bowmanella	0	0	0	0	0	22.8964	0	0	0	0	0	0	0	0	0	0	2.74066	0	0	0	0	0	0	0	0	0	0	0	0	6.49689	0	0	0	0	0	0	32.1339
TRINITY_DN303499_c1_g1_i1	479	WP_102796500.1	efflux RND transporter permease subunit	Transport	Bowmanella denitrificans	Bowmanella	0	0	0	0.975349	0	0	0	0	0	0	0	0	0	0	0	2.59276	0	0	0	0	0	0	0	0	0	0	0	4.32735	1.59211	3.90627	0	0	0	0	0	0	13.3938
TRINITY_DN401797_c0_g1_i1	430	WP_102796547.1	GntR family transcriptional regulator	Regulation	Bowmanella denitrificans	Bowmanella	0	0	0	0	2.31108	0	0	0	0	0	0	0	0	0	0	5.77644	0	0	0	0	0	0	0	0	0	0	0	1.20512	5.32061	6.5271	0	0	0	0	0	0	21.1404
TRINITY_DN401797_c0_g2_i1	430	WP_102796547.1	GntR family transcriptional regulator	Regulation	Bowmanella denitrificans	Bowmanella	0	0	0	0	0	0	0	0	0	0	0	0	0	0	0	0	0	0	0	0	0	0	0	1.45322	0	0	0	8.43582	0	0	0	0	0	0	0	0	9.88904
TRINITY_DN705728_c0_g1_i1	247	WP_102796610.1	hypothetical protein	Unknown function	Bowmanella denitrificans	Bowmanella	0	0	0	0	0	0	0	0	0	0	0	0	0	0	0	0	0	0	0	0	0	0	0	0	0	0	0	12.5879	0	0	0	0	0	0	0	0	12.5879
TRINITY_DN162304_c0_g1_i1	455	WP_102796663.1	biopolymer transporter ExbD	Transport	Bowmanella denitrificans	Bowmanella	0	0	0	0	0	0	0	0	0	15.7283	2.4492	0	0	0	0	0	0	0	0	0	0	0	9.13168	0	0	0	0	0	0	0	0	0	0	0	0	0	27.3091
TRINITY_DN334907_c0_g1_i1	243	WP_102796825.1	Grx4 family monothiol glutaredoxin	Redox homeostasis and oxidative stress	Bowmanella denitrificans	Bowmanella	40.3467	0	63.3066	5.76781	2.04479	0	0	0	0	0	7.33751	0	30.7665	0	38.1629	2.55542	6.49637	0	0	38.9998	0	4.40044	2.84974	0	83.7081	0	20.6409	2.13251	15.6918	0	0	0	0	0	4.67191	0	369.88
TRINITY_DN367326_c0_g1_i1	206	WP_102797022.1	4-alpha-glucanotransferase	Carbon compound and carbohydrate metabolism/ transport and storage	Bowmanella denitrificans	Bowmanella	0	0	0	0	7.23616	0	0	0	0	0	0	0	0	0	0	0	0	0	0	0	0	0	0	0	0	0	0	2.51554	22.2123	4.54151	0	0	0	0	0	0	36.5055
TRINITY_DN559767_c0_g1_i1	247	WP_102797108.1	dihydroorotase	Nucleoside and nucleotide metabolism and transport	Bowmanella denitrificans	Bowmanella	0	0	0	0	0	0	0	0	0	0	0	0	0	0	0	0	9.58675	0	0	0	0	0	0	0	0	0	0	0	0	0	0	0	0	0	0	0	9.58675
TRINITY_DN367006_c0_g1_i1	626	WP_102797156.1	DUF2753 family protein	Unknown function	Bowmanella denitrificans	Bowmanella	0	0	0	0.746314	1.58749	0	0	0	0	5.71594	2.1362	0	0	0	0	0	0	0	0	0	0	0	0	0	0	0	0	0	14.6189	15.6922	0	0	0	12.745	0	15.4887	68.7307
TRINITY_DN710889_c0_g1_i1	326	WP_102797158.1	hypothetical protein	Unknown function	Bowmanella denitrificans	Bowmanella	0	0	0	0	0	0	0	0	0	0	0	0	0	0	0	1.90481	0	0	0	0	0	0	0	0	0	0	0	0	4.67865	5.73958	0	0	0	0	0	0	12.323
TRINITY_DN710277_c0_g1_i1	294	WP_102797269.1	RNA polymerase factor sigma-54	Regulation	Bowmanella denitrificans	Bowmanella	0	0	0	0	0	0	0	0	0	0	0	0	0	0	0	0	0	0	0	0	0	29.0968	0	0	0	0	0	0	0	0	0	0	0	0	0	0	29.0968
TRINITY_DN580338_c0_g1_i1	211	WP_102797288.1	aerobic respiration two-component sensor histidine kinase ArcB	Precursor metabolite and energy production and conversion	Bowmanella denitrificans	Bowmanella	0	0	0	0	0	0	0	0	0	0	0	0	0	0	0	0	0	0	0	0	0	0	22.9735	0	0	0	0	0	0	0	0	0	0	0	0	0	22.9735
TRINITY_DN805739_c0_g1_i1	217	WP_102797289.1	glutamate synthase large subunit	Amino acid metabolism and transport	Bowmanella denitrificans	Bowmanella	0	0	0	0	0	0	0	0	0	0	4.10833	0	0	0	0	0	0	0	0	0	0	0	0	0	0	0	0	0	0	0	0	0	0	0	0	0	4.10833
TRINITY_DN602349_c0_g1_i1	206	WP_102797291.1	TonB-dependent receptor	Transport	Bowmanella denitrificans	Bowmanella	0	0	0	0	0	0	0	0	0	0	0	0	0	0	0	0	0	0	0	0	0	0	0	0	0	0	0	0	0	9.08302	0	0	0	0	0	0	9.08302
TRINITY_DN536561_c0_g1_i1	239	WP_102797298.1	M24 family metallopeptidase	Posttranslational modification/ protein turnover/ chaperones	Bowmanella denitrificans	Bowmanella	0	0	0	0	0	0	0	0	0	0	0	0	0	0	0	0	19.8153	0	0	0	0	0	0	0	0	0	0	6.50461	0	1.95722	0	0	0	0	0	0	28.2771
TRINITY_DN637878_c0_g1_i1	360	WP_102797298.1	M24 family metallopeptidase	Posttranslational modification/ protein turnover/ chaperones	Bowmanella denitrificans	Bowmanella	0	0	0	0	0	0	0	0	0	0	0	0	0	0	0	0	0	0	0	0	0	0	0	0	0	0	0	7.19723	4.23678	0	0	0	0	0	0	0	11.434
TRINITY_DN421524_c0_g1_i1	253	WP_102797299.1	ornithine cyclodeaminase family protein	Amino acid metabolism and transport	Bowmanella denitrificans	Bowmanella	0	0	0	0	0	0	0	0	0	0	0	0	0	0	0	0	0	3.19393	0	0	0	0	0	0	0	0	0	6.14467	18.0859	9.24458	0	0	0	0	0	0	36.669
TRINITY_DN760027_c0_g1_i1	406	WP_102797301.1	hypothetical protein	Unknown function	Bowmanella denitrificans	Bowmanella	0	0	0	0	0	0	0	0	0	5.8755	0	0	0	0	0	0	0	0	0	0	0	0	0	16.9304	0	0	0	0	0	0	0	0	0	0	0	0	22.8059
TRINITY_DN623292_c0_g1_i1	310	WP_102797421.1	glycoside hydrolase family 16 protein	Carbon compound and carbohydrate metabolism/ transport and storage	Bowmanella denitrificans	Bowmanella	0	0	0	0	0	0	0	0	0	0	0	0	0	0	119.659	0	0	0	0	0	0	0	0	0	0	0	0	0	0	9.05372	0	25.7816	0	0	0	0	154.494
TRINITY_DN215273_c0_g1_i1	300	WP_102797438.1	RHS repeat-associated core domain-containing protein	Unknown function	Bowmanella denitrificans	Bowmanella	0	0	0	0	1.65628	0	0	0	0	0	0	0	0	0	0	0	0	0	0	0	0	0	0	0	0	0	0	5.18201	5.08414	0	0	0	0	0	0	0	11.9224
TRINITY_DN649096_c0_g1_i1	338	WP_102797440.1	hypothetical protein	Unknown function	Bowmanella denitrificans	Bowmanella	0	0	0	1.38223	0	0	0	0	0	0	0	0	0	0	0	18.3718	2.33523	0	0	0	0	0	0	0	0	0	0	0	4.51255	4.15186	0	0	22.9825	0	0	0	53.7362
TRINITY_DN179794_c0_g1_i1	369	WP_102797441.1	outer membrane beta-barrel protein	Cell wall/ membrane and envelope biogenesis	Bowmanella denitrificans	Bowmanella	0	0	0	0	2.69313	0	0	0	0	0	0	0	0	0	0	3.36568	0	0	0	0	0	0	13.1366	0	0	0	0	0	0	2.53537	0	0	0	0	0	0	21.7308
TRINITY_DN340088_c0_g1_i1	231	WP_102797441.1	outer membrane beta-barrel protein	Cell wall/ membrane and envelope biogenesis	Bowmanella denitrificans	Bowmanella	0	0	0	0	0	0	0	0	0	0	0	0	0	0	0	0	0	0	0	0	0	0	0	8.11539	0	0	0	0	0	0	0	0	0	0	0	0	8.11539
TRINITY_DN793537_c0_g1_i1	272	WP_102797498.1	Na(+)-translocating NADH-quinone reductase subunit A	Precursor metabolite and energy production and conversion	Bowmanella denitrificans	Bowmanella	0	0	0	0	0	0	0	0	0	8.77005	0	0	0	0	0	0	0	0	0	0	0	0	0	0	0	0	0	0	0	0	0	0	0	0	0	0	8.77005
TRINITY_DN743503_c0_g1_i1	237	WP_102797713.1	hypothetical protein	Unknown function	Bowmanella denitrificans	Bowmanella	0	0	0	0	0	0	0	0	0	0	5.64246	0	0	0	0	0	0	0	0	0	0	0	0	0	0	0	0	0	0	0	0	0	0	0	0	0	5.64246
TRINITY_DN135055_c0_g1_i1	231	WP_102797759.1	TonB-dependent receptor	Transport	Bowmanella denitrificans	Bowmanella	0	0	0	0	0	0	0	0	0	0	0	0	0	0	0	0	0	0	0	0	0	0	0	0	0	0	0	0	0	22.275	0	0	0	0	0	0	22.275
TRINITY_DN642195_c0_g1_i1	257	WP_102797759.1	TonB-dependent receptor	Transport	Bowmanella denitrificans	Bowmanella	0	0	0	0	0	0	0	0	0	0	0	0	0	0	0	0	0	0	0	0	0	0	0	12.1573	0	0	0	0	0	0	0	0	0	0	0	0	12.1573
TRINITY_DN642394_c0_g1_i1	309	WP_102797759.1	TonB-dependent receptor	Transport	Bowmanella denitrificans	Bowmanella	0	0	0	0	0	0	0	0	0	0	0	0	0	0	0	0	0	0	0	0	0	0	0	0	65.8287	0	0	0	0	0	0	155.19	0	0	0	0	221.019
TRINITY_DN647699_c0_g1_i1	588	WP_102797759.1	TonB-dependent receptor	Transport	Bowmanella denitrificans	Bowmanella	0	0	0	7.1509	0	0	0	0	0	4.05689	4.54851	0	0	0	0	0	0	0	0	0	0	16.3669	4.71079	0	0	0	0	0	1.29697	0	0	0	0	1.93837	0	0	40.0694
TRINITY_DN615546_c0_g1_i1	323	WP_102797804.1	curlin	Adhesion	Bowmanella denitrificans	Bowmanella	0	0	0	0	0	0	0	0	0	11.078	2.76009	0	0	0	0	0	0	0	0	0	0	0	0	0	0	0	0	0	0	0	0	0	0	0	0	0	13.838
TRINITY_DN742731_c0_g1_i1	211	WP_102798057.1	potassium transporter	Inorganic ion metabolism/ transport and storage	Bowmanella denitrificans	Bowmanella	0	0	0	0	0	0	0	0	0	0	0	0	0	0	0	0	0	0	0	0	0	0	0	0	0	0	0	0	10.8429	0	0	0	0	0	0	0	10.8429
TRINITY_DN107723_c0_g2_i1	527	WP_102798211.1	DUF3137 domain-containing protein	Unknown function	Bowmanella denitrificans	Bowmanella	0	0	0	0	0	0	0	0	0	2.26324	10.15	0	0	0	0	0	0	0	0	0	0	0	0	0	0	0	0	0	0	0	0	0	0	0	0	0	12.4132
TRINITY_DN37144_c0_g1_i1	235	WP_102798411.1	CNNM family magnesium/cobalt transport protein CorC	Metal homeostasis	Bowmanella denitrificans	Bowmanella	0	0	0	0	0	0	0	0	0	0	0	0	0	0	0	0	0	0	0	0	0	0	0	0	0	0	0	0	0	0	0	0	0	0	38.6476	0	38.6476
TRINITY_DN785930_c0_g1_i1	300	WP_102798475.1	glycine zipper 2TM domain-containing protein	Cell wall/ membrane and envelope biogenesis	Bowmanella denitrificans	Bowmanella	0	0	0	0	0	0	0	0	0	0	0	0	0	0	0	0	0	2.69355	0	0	0	0	0	0	0	120.363	0	0	0	0	0	0	0	0	0	0	123.057
TRINITY_DN524896_c0_g1_i1	231	WP_102798644.1	TonB-dependent receptor	Transport	Bowmanella denitrificans	Bowmanella	0	0	0	0	0	0	0	0	0	0	0	0	0	0	0	0	0	0	0	0	0	0	0	0	0	0	0	11.2165	0	0	0	0	0	0	0	0	11.2165
TRINITY_DN484483_c1_g2_i1	481	WP_102798648.1	5-(carboxyamino)imidazole ribonucleotide mutase	Nucleoside and nucleotide metabolism and transport	Bowmanella denitrificans	Bowmanella	0	0	0	0	0	0	0	0	0	7.43904	6.95043	5.29167	0	0	0	0	0	0	0	0	0	0	0	14.2905	0	0	0	12.9281	0	0	0	0	0	4.73914	0	0	51.6389
TRINITY_DN134999_c0_g1_i1	271	WP_102798651.1	GGDEF domain-containing protein	Regulation	Bowmanella denitrificans	Bowmanella	0	0	0	0	0	0	0	0	0	0	4.93455	23.4805	0	0	0	0	0	0	0	0	0	0	0	0	0	0	0	0	0	0	0	0	0	0	0	0	28.4151
TRINITY_DN762756_c0_g1_i1	249	WP_102798786.1	hypothetical protein	Unknown function	Bowmanella denitrificans	Bowmanella	0	0	0	0	0	0	0	0	0	0	0	0	0	0	0	0	0	0	0	0	0	0	0	0	0	0	0	0	0	0	0	0	0	27.4642	0	0	27.4642
TRINITY_DN179695_c0_g1_i1	225	WP_102798930.1	hypothetical protein	Unknown function	Bowmanella denitrificans	Bowmanella	0	0	0	0	0	0	0	0	0	2.6505	0.990564	11.3124	0	0	0	0	0	0	0	0	0	0	0	0	0	0	0	0	0	0	0	0	0	0	10.0913	0	25.0448
TRINITY_DN179695_c0_g2_i1	420	WP_102798930.1	hypothetical protein	Unknown function	Bowmanella denitrificans	Bowmanella	0	0	0	0	0	0	0	0	0	5.67965	4.77594	3.03011	0	0	0	0	0	0	0	0	0	12.7298	0	0	0	0	0	0	0	0	0	0	0	0	10.8121	0	37.0277
TRINITY_DN179695_c0_g3_i1	226	WP_102798930.1	hypothetical protein	Unknown function	Bowmanella denitrificans	Bowmanella	0	0	0	0	2.1986	0	68.1892	0	0	2.63878	2.95854	22.5247	0	0	0	0	0	0	0	0	0	0	0	0	0	0	0	0	0	0	34.6268	0	0	0	15.07	0	148.207
TRINITY_DN598311_c0_g1_i1	204	WP_102798930.1	hypothetical protein	Unknown function	Bowmanella denitrificans	Bowmanella	0	0	0	0	0	0	0	0	0	0	6.55521	0	0	0	0	0	0	0	0	0	0	0	0	0	0	0	0	0	0	0	0	0	0	0	0	0	6.55521
TRINITY_DN593546_c0_g1_i1	253	WP_102798948.1	DNA-directed RNA polymerase subunit beta	Transcription and RNA metabolism	Bowmanella denitrificans	Bowmanella	0	0	0	9.23305	15.7117	4.34398	0	0	0	14.143	0.880937	0	0	0	0	0	9.3594	0	0	0	0	0	0	2.4699	0	0	0	0	9.04293	9.24458	0	0	0	0	0	0	74.4295
TRINITY_DN352328_c0_g2_i1	347	WP_102798977.1	carboxyl-terminal protease	Posttranslational modification/ protein turnover/ chaperones	Bowmanella denitrificans	Bowmanella	0	0	0	0	0	0	0	0	0	0	7.06526	18.3378	0	0	0	0	0	0	0	0	0	0	3.99127	7.20329	0	0	0	0	0	0	0	0	0	0	0	0	36.5977
TRINITY_DN668228_c0_g1_i1	248	WP_102801715.1	prolyl oligopeptidase family serine peptidase	Amino acid metabolism and transport	Dickeya zeae	Dickeya	0	0	0	0	0	0	0	0	0	0	0	0	0	0	0	0	0	0	0	0	0	0	0	0	0	0	0	0	0	0	0	0	0	0	36.6217	0	36.6217
TRINITY_DN745173_c0_g1_i1	208	WP_102820377.1	DNA polymerase I	DNA replication/ modification/ recombination and repair	Pseudomonas stutzeri	Pseudomonas	0	0	0	0	0	0	0	0	0	0	0	0	0	0	0	0	0	0	163.703	0	0	0	0	0	0	0	0	0	0	0	0	0	0	0	0	0	163.703
TRINITY_DN489366_c0_g2_i1	216	WP_102820766.1	NAD-dependent epimerase/dehydratase family protein	General function prediction	Pseudomonas stutzeri	Pseudomonas	0	0	0	0	0	0	0	0	0	8.28282	0	0	0	0	0	0	0	0	0	0	0	0	0	37.6088	0	0	0	0	0	0	0	0	0	0	0	4.08077	49.9724
TRINITY_DN172368_c0_g1_i1	324	WP_102825376.1	adenylate/guanylate cyclase domain-containing protein	Regulation	Pseudomonas stutzeri	Pseudomonas	0	0	0	0	0	0	0	0	0	18.4063	4.12735	0	0	0	0	0	0	0	0	0	0	0	0	19.2866	0	0	0	0	0	0	0	0	0	0	0	0	41.8202
TRINITY_DN723957_c0_g1_i1	378	WP_102837779.1	transporter substrate-binding domain-containing protein	Transport	Pseudomonas stutzeri	Pseudomonas	0	0	0	0	18.4031	14.5374	0	0	0	0	1.17924	0	0	0	0	0	14.6168	0	0	0	0	0	0	0	0	0	0	0	6.05254	1.2375	0	0	0	0	0	0	56.0266
TRINITY_DN699341_c0_g1_i1	231	WP_102839432.1	prolyl aminopeptidase	Amino acid metabolism and transport	Pseudomonas stutzeri	Pseudomonas	0	0	0	0	0	0	0	0	0	0	0	0	0	0	0	0	0	0	0	0	0	0	0	10.8205	0	0	0	0	0	0	0	0	0	0	0	0	10.8205
TRINITY_DN471628_c0_g1_i3	281	WP_102839889.1	type II secretion system protein	Protein export and secretion system	Pseudomonas stutzeri	Pseudomonas	0	0	0	0	0	0	0	0	0	0	0	9.05798	0	0	0	4.4197	0	0	0	0	0	0	12.3218	0	0	0	0	0	0	0	0	0	0	0	0	12.5473	38.3468
TRINITY_DN620932_c0_g1_i1	249	WP_102841961.1	DNA (cytosine-5-)-methyltransferase	DNA replication/ modification/ recombination and repair	Methylocella silvestris	Methylocella	0	0	0	0	0	0	0	0	0	0	0	0	0	0	0	0	0	0	0	0	0	0	0	0	0	0	0	0	0	0	0	0	0	0	0	17.6997	17.6997
TRINITY_DN633336_c0_g1_i1	267	WP_102841961.1	DNA (cytosine-5-)-methyltransferase	DNA replication/ modification/ recombination and repair	Methylocella silvestris	Methylocella	0	0	0	0	0	0	0	0	0	0	0	0	0	0	0	9.30288	0	0	0	0	0	0	0	0	0	0	0	0	0	0	0	0	0	0	0	0	9.30288
TRINITY_DN805163_c0_g1_i1	361	WP_102845946.1	FAD-binding oxidoreductase	General function prediction	Pseudomonas stutzeri	Pseudomonas	0	0	0	0	0	0	0	0	0	0	0	0	0	0	0	3.44026	0	2.23841	0	0	0	0	0	0	0	0	0	0	0	10.3662	0	0	0	0	0	0	16.0449
TRINITY_DN611499_c0_g1_i1	230	WP_102846534.1	type II toxin-antitoxin system VapC family toxin	Stress response	Pseudomonas	Pseudomonas	0	0	0	0	0	0	0	0	0	0	0	0	0	0	0	0	0	0	148.045	0	0	0	0	0	0	0	0	0	0	0	0	0	0	0	0	0	148.045
TRINITY_DN590260_c0_g1_i1	252	WP_102847490.1	GTPase domain-containing protein	General function prediction	Pseudomonas stutzeri	Pseudomonas	0	0	0	0	0	0	0	0	0	26.0317	0	0	0	0	0	0	0	0	0	0	0	0	0	0	0	0	0	0	0	0	0	0	0	0	0	0	26.0317
TRINITY_DN283496_c0_g1_i1	271	WP_102848085.1	hypothetical protein	Unknown function	Vibrio jasicida	Vibrio	0	0	0	0	0	0	0	0	0	0	0	0	0	0	0	0	0	0	0	0	0	0	0	0	0	0	0	13.3853	0	0	0	0	0	0	0	0	13.3853
TRINITY_DN283496_c0_g2_i1	217	WP_102848085.1	hypothetical protein	Unknown function	Vibrio jasicida	Vibrio	0	0	0	0	0	0	0	0	0	0	0	0	0	0	0	0	0	0	0	0	0	0	0	0	0	0	0	11.9401	0	0	0	0	0	0	0	0	11.9401
TRINITY_DN317137_c0_g1_i1	268	WP_102848570.1	phenylacetate-CoA oxygenase subunit PaaC	Carbon compound and carbohydrate metabolism/ transport and storage	Phaeobacter inhibens	Phaeobacter	0	0	0	0	1.85404	0	0	0	0	26.7028	1.66326	0	0	0	0	0	0	0	0	0	0	0	0	0	0	0	0	0	0	0	0	0	0	0	0	0	30.2201
TRINITY_DN317137_c0_g2_i1	339	WP_102848570.1	phenylacetate-CoA oxygenase subunit PaaC	Carbon compound and carbohydrate metabolism/ transport and storage	Phaeobacter inhibens	Phaeobacter	0	0	0	0	1.46573	0	0	0	0	3.51837	4.60218	0	0	0	0	0	0	9.53468	0	0	0	0	0	0	0	0	0	0	2.24962	0	0	0	0	0	0	0	21.3706
TRINITY_DN412085_c0_g2_i2	442	WP_102848611.1	methionine adenosyltransferase	Cofactor/ prosthetic group/ electron carrier and vitamin metabolism and transport	Phaeobacter inhibens	Phaeobacter	0	0	0	0	1.12417	2.48648	0	0	0	1.34924	0.504247	0	0	0	0	9.83432	0	0	0	0	0	0	10.967	2.82754	0	0	0	0	0	0	0	0	0	0	10.274	0	39.3669
TRINITY_DN454932_c1_g1_i1	1092	WP_102848714.1	5-deoxy-glucuronate isomerase	Carbon compound and carbohydrate metabolism/ transport and storage	Phaeobacter inhibens	Phaeobacter	0	0	0	0	0	0	0	0	0	8.1918	0.816399	0	0	0	0	0	6.5053	5.91988	0	0	0	7.83374	8.24388	1.71672	0	0	0	3.3218	0	2.14183	0	0	0	0	0	0	44.6914
TRINITY_DN719211_c0_g1_i1	255	WP_102848726.1	glutathione S-transferase	Cell defense	Phaeobacter inhibens	Phaeobacter	0	0	0	0	0	0	0	0	0	0	0	0	0	0	0	4.87033	0	3.16888	0	0	0	0	0	0	0	0	0	0	0	0	0	0	0	0	35.6164	0	43.6556
TRINITY_DN776837_c0_g1_i1	377	WP_102848872.1	twin-arginine translocase subunit TatB	Protein export and secretion system	Phaeobacter inhibens	Phaeobacter	0	0	0	0	0	0	0	0	0	1.58187	1.77356	0	0	0	0	0	2.09366	0	0	0	0	0	0	0	0	0	0	0	0	4.96314	0	0	0	0	0	0	10.4122
TRINITY_DN631470_c0_g1_i1	280	WP_102848875.1	SDR family NAD(P)-dependent oxidoreductase	General function prediction	Phaeobacter inhibens	Phaeobacter	0	0	0	0	0	0	0	0	0	0	0	0	0	0	0	0	0	0	0	0	0	0	7.41949	0	0	0	0	0	5.44729	0	0	0	0	0	0	0	12.8668
TRINITY_DN1042_c0_g1_i1	275	WP_102848876.1	hypothetical protein	Unknown function	Phaeobacter inhibens	Phaeobacter	0	0	0	0	0	0	0	0	0	0	0	0	0	0	0	0	0	0	0	0	0	0	0	0	0	0	0	5.6531	0	6.80401	0	0	0	0	0	0	12.4571
TRINITY_DN1042_c0_g2_i1	275	WP_102848876.1	hypothetical protein	Unknown function	Phaeobacter inhibens	Phaeobacter	0	0	0	0	0	0	0	0	0	0	0	0	0	0	0	0	0	0	0	0	0	0	0	0	0	0	0	0	0	6.80401	0	0	0	0	0	0	6.80401
TRINITY_DN475383_c0_g1_i1	559	WP_102848969.1	sulfur oxidation c-type cytochrome SoxA	Sulfur compound metabolism	Phaeobacter inhibens	Phaeobacter	0	0	0	0	0	0	0	0	0	0	1.59483	0	0	0	0	2.22171	0	11.5644	0	0	0	24.8676	16.1043	0	0	0	0	1.85403	0	0	0	0	0	0	0	0	58.2069
TRINITY_DN447564_c0_g2_i1	306	WP_102848984.1	NAD(P)-dependent oxidoreductase	General function prediction	Phaeobacter inhibens	Phaeobacter	0	0	0	0	0	0	0	0	0	0	0	0	0	0	0	6.08791	7.73833	0	0	0	0	0	0	0	0	0	0	0	0	1.52868	0	0	0	0	0	0	15.3549
TRINITY_DN205994_c0_g1_i1	253	WP_102849052.1	ABC transporter permease	Transport	Phaeobacter inhibens	Phaeobacter	0	0	0	31.3924	0	0	0	0	0	4.71433	5.28562	10.0604	0	0	0	0	0	0	0	0	0	0	0	0	0	0	0	0	0	3.69783	0	0	0	0	0	0	55.1506
TRINITY_DN778809_c0_g1_i1	243	WP_102849083.1	MFS transporter	Transport	Phaeobacter inhibens	Phaeobacter	0	0	0	0	0	4.52274	0	0	0	0	0	0	0	0	0	0	0	0	0	0	0	0	0	10.2862	0	0	0	0	0	0	0	0	0	0	0	0	14.8089
TRINITY_DN416530_c0_g2_i1	562	WP_102849163.1	cold shock domain-containing protein	Stress response	Phaeobacter inhibens	Phaeobacter	0	0	0	0	0	0	0	0	0	0	0	0	0	0	0	5.52462	0	0	0	0	0	0	0	4.44758	0	0	0	0	0	2.49702	0	0	0	0	0	0	12.4692
TRINITY_DN54488_c0_g2_i1	203	WP_102849375.1	Bax inhibitor-1/YccA family protein	General function prediction	Phaeobacter inhibens	Phaeobacter	0	0	0	0	0	0	0	0	0	0	0	0	0	0	0	0	0	0	0	0	0	0	0	0	0	0	0	0	0	27.6518	0	0	0	0	0	0	27.6518
TRINITY_DN434559_c0_g1_i1	708	WP_102849675.1	aspartate/tyrosine/aromatic aminotransferase	Amino acid metabolism and transport	Phaeobacter inhibens	Phaeobacter	0	0	0	0	0.701812	0	0	0	0	15.1618	0	0	0	0	0	0	6.68906	2.28267	0	0	0	0	8.80279	0.882606	0	0	0	12.4427	2.1543	1.3214	0	0	0	0	0	0	50.4391
TRINITY_DN512790_c0_g1_i1	237	WP_102849680.1	glycosyl transferase	General function prediction	Phaeobacter inhibens	Phaeobacter	0	0	0	0	0	0	0	0	0	0	0	0	0	0	0	0	0	0	0	0	0	0	0	0	0	0	0	0	0	11.8424	0	0	0	0	0	0	11.8424
TRINITY_DN94621_c0_g1_i1	241	WP_102849798.1	orotidine-5-phosphate decarboxylase	Nucleoside and nucleotide metabolism and transport	Phaeobacter inhibens	Phaeobacter	0	0	0	0	0	0	0	0	0	0	0	0	0	0	0	0	0	0	0	0	0	0	0	0	0	0	0	0	0	5.82294	0	0	0	0	0	0	5.82294
TRINITY_DN389865_c0_g2_i1	476	WP_102849808.1	saccharopine dehydrogenase	Amino acid metabolism and transport	Phaeobacter inhibens	Phaeobacter	0	0	0	0	0	2.30888	0	8.81687	0	3.75859	0.468229	0	0	0	0	1.30455	3.31643	1.69761	17.8836	0	0	0	5.81921	0	0	0	21.0745	0	3.20429	0	0	0	0	2.39446	4.77006	0	76.8173
TRINITY_DN389865_c0_g3_i1	476	WP_102849808.1	saccharopine dehydrogenase	Amino acid metabolism and transport	Phaeobacter inhibens	Phaeobacter	0	0	0	0	0	0	0	0	0	1.25286	1.87292	0	0	0	0	1.30455	0	0	0	0	0	0	4.36441	0	0	0	10.5373	0	0	0	0	16.7906	0	0	4.77006	0	40.8926
TRINITY_DN728218_c0_g1_i1	212	WP_102849826.1	aldehyde dehydrogenase family protein	Nitrogen compound metabolism	Phaeobacter inhibens	Phaeobacter	0	0	0	0	0	0	0	0	0	0	0	0	0	0	0	5.85818	0	0	0	0	0	0	0	0	0	0	0	0	0	8.82596	0	0	0	0	0	12.4733	27.1574
TRINITY_DN498011_c0_g1_i4	1458	WP_102849847.1	DUF2125 domain-containing protein	Unknown function	Phaeobacter inhibens	Phaeobacter	0	0	0	0	3.40798	6.78411	0	0	0	2.45417	4.58595	7.85584	0	0	0	1.27771	3.78955	3.8796	0	0	0	1.46681	0.474956	8.57181	0	0	0	6.04212	2.09224	6.73751	0	0	0	10.9442	3.11461	20.555	94.0342
TRINITY_DN497018_c0_g3_i1	1318	WP_102850191.1	nitrite reductase, copper-containing	Precursor metabolite and energy production and conversion	Phaeobacter inhibens	Phaeobacter	0	0	0	11.3431	4.14698	0	0	0	0	28.0535	9.30063	10.6215	0	0	0	3.298	4.19208	3.06549	0	0	0	0	11.0335	3.79293	0	0	0	18.8723	0	7.80809	0	0	0	19.8897	7.75225	15.3818	158.552
TRINITY_DN755637_c0_g1_i1	275	WP_102850212.1	DUF3299 domain-containing protein	Unknown function	Phaeobacter inhibens	Phaeobacter	0	0	0	0	0	0	0	0	0	4.33719	0	0	0	0	0	0	0	0	0	0	0	0	0	0	0	0	0	0	0	0	0	0	0	0	24.7696	0	29.1068
TRINITY_DN500693_c0_g4_i1	253	WP_102850289.1	calcium-binding protein	General function prediction	Phaeobacter inhibens	Phaeobacter	0	0	0	0	1.96396	0	0	0	0	0	0	0	0	0	0	19.6353	0	0	0	0	0	0	0	4.9398	0	0	0	4.09645	0	7.39566	0	0	0	0	0	0	38.0312
TRINITY_DN635207_c0_g2_i1	316	WP_102850303.1	YjbF family lipoprotein	Unknown function	Phaeobacter inhibens	Phaeobacter	0	0	0	0	0	0	0	0	0	0	7.05307	0	0	0	0	0	0	0	0	0	0	0	0	0	0	0	0	0	0	0	0	0	0	0	0	0	7.05307
TRINITY_DN495927_c0_g1_i7	926	WP_102852616.1	retention module-containing protein	Stress response	Pseudomonas stutzeri	Pseudomonas	0	0	0	0	0	0	0	9.06443	0	0.644021	0.722064	0	8.07372	0	0	0	0	0.87264	27.5785	20.4686	0	0	2.24347	1.34964	0	0	5.41656	0	0	0	8.45105	0	0	13.5393	0	3.80754	102.232
TRINITY_DN418630_c0_g4_i1	444	WP_102853845.1	DNA helicase RecQ	DNA replication/ modification/ recombination and repair	Phaeobacter inhibens	Phaeobacter	0	0	0	0	0	0	0	0	0	0	0.501975	0	0	0	0	0	5.33317	0	0	0	0	0	0	0	0	0	0	1.16712	0	0	0	0	0	17.9693	0	0	24.9715
TRINITY_DN173346_c0_g1_i1	230	WP_102853910.1	BapA prefix-like domain-containing protein	Carbon compound and carbohydrate metabolism/ transport and storage	Phaeobacter inhibens	Phaeobacter	0	0	0	0	0	0	0	0	0	2.59288	0	0	0	0	0	0	0	0	0	0	0	0	0	8.15068	0	0	0	0	0	0	0	0	0	0	0	19.1619	29.9054
TRINITY_DN578665_c0_g1_i1	302	WP_102854082.1	urate hydroxylase PuuD	Nucleoside and nucleotide metabolism and transport	Phaeobacter inhibens	Phaeobacter	0	0	0	0	1.64531	0	0	0	0	0	1.47601	0	0	0	0	0	0	0	0	0	0	0	9.172	4.13831	0	0	0	0	0	0	0	0	0	0	0	0	16.4316
TRINITY_DN87699_c0_g1_i1	405	WP_102854130.1	peptidoglycan-binding protein	Cell wall/ membrane and envelope biogenesis	Phaeobacter inhibens	Phaeobacter	0	0	0	0	0	0	0	0	0	0	0	0	0	0	0	1.53325	0	7.98088	0	0	0	0	0	4.62878	0	0	0	0	0	0	0	0	0	70.3558	22.4252	0	106.924
TRINITY_DN629990_c0_g1_i1	365	WP_102854163.1	hypothetical protein	Unknown function	Phaeobacter inhibens	Phaeobacter	0	0	0	0	0	0	0	0	0	0	2.44249	0	0	0	0	0	0	0	0	0	0	0	0	0	0	0	0	0	0	0	0	0	0	12.4906	0	0	14.9331
TRINITY_DN410077_c0_g1_i1	720	WP_102854188.1	disulfide oxidoreductase	Posttranslational modification/ protein turnover/ chaperones	Phaeobacter inhibens	Phaeobacter	0	0	0	0	0	0	0	0	0	0.828282	2.16686	5.30269	0	0	0	7.76209	10.9626	8.97849	0	0	0	0	0	0.867896	0	0	0	6.47751	0	2.59875	0	0	0	0	0	0	45.9452
TRINITY_DN410077_c0_g1_i2	377	WP_102854188.1	disulfide oxidoreductase	Posttranslational modification/ protein turnover/ chaperones	Phaeobacter inhibens	Phaeobacter	0	0	0	0	0	0	0	11.1322	63.3971	0	5.32067	0	19.8309	0	0	0	0	0	22.5798	0	54.3293	0	1.83683	6.63008	0	0	0	4.12361	2.02287	1.24078	83.031	0	0	0	0	37.4088	312.884
TRINITY_DN39500_c0_g1_i1	218	WP_102854224.1	cobalamin biosynthesis protein	Cofactor/ prosthetic group/ electron carrier and vitamin metabolism and transport	Phaeobacter inhibens	Phaeobacter	0	0	0	0	0	0	70.6915	19.2515	0	0	1.02237	0	0	0	42.5393	0	0	0	0	0	0	0	0	2.86645	0	0	0	0	6.99652	0	35.8976	0	0	0	0	0	179.265
TRINITY_DN586539_c0_g1_i1	600	WP_102854297.1	AAA family ATPase	General function prediction	Phaeobacter inhibens	Phaeobacter	0	0	0	0	0	0	0	0	0	2.98182	0	0	0	0	0	0	13.1552	0	0	0	0	0	12.6956	0	0	0	0	0	0	0	0	0	0	0	1.89212	20.5671	51.2917
TRINITY_DN638395_c0_g1_i1	265	WP_102854317.1	aminopeptidase N	Posttranslational modification/ protein turnover/ chaperones	Phaeobacter inhibens	Phaeobacter	0	0	0	0	0	0	0	0	0	0	0	0	0	0	0	0	0	0	0	0	0	20.1756	0	0	0	0	0	0	0	0	0	0	0	0	0	0	20.1756
TRINITY_DN334534_c0_g1_i1	217	WP_102854339.1	DNA alkylation repair protein	DNA replication/ modification/ recombination and repair	Phaeobacter inhibens	Phaeobacter	0	0	0	0	0	0	0	0	0	0	0	0	0	0	0	0	29.099	29.7904	0	0	0	0	0	0	0	0	0	0	0	0	0	0	0	0	0	0	58.8893
TRINITY_DN635245_c0_g1_i1	317	WP_102854352.1	NADH-quinone oxidoreductase subunit L	Precursor metabolite and energy production and conversion	Phaeobacter inhibens	Phaeobacter	0	0	0	0	0	6.93392	0	0	0	11.2876	1.40616	0	0	0	0	9.79444	0	0	0	0	0	0	0	0	0	0	0	0	2.40574	2.95127	0	0	0	0	0	2.78058	37.5597
TRINITY_DN674708_c0_g1_i1	246	WP_102854389.1	SDR family NAD(P)-dependent oxidoreductase	General function prediction	Phaeobacter inhibens	Phaeobacter	0	0	0	0	0	0	0	0	0	16.9697	0	0	0	0	0	0	0	0	0	0	0	0	0	0	0	0	0	0	0	0	0	0	0	0	0	0	16.9697
TRINITY_DN740808_c0_g1_i1	388	WP_102854404.1	valine--tRNA ligase	Translation/ ribosomal structure and biogenesis	Phaeobacter inhibens	Phaeobacter	0	0	0	0	0	0	0	0	0	13.8332	0	0	0	0	0	0	0	0	0	0	0	0	14.2781	0	0	0	0	5.34227	0	0	0	0	0	0	0	0	33.4535
TRINITY_DN373537_c0_g1_i1	670	WP_102854489.1	phosphoribosylformylglycinamidine cyclo-ligase	Nucleoside and nucleotide metabolism and transport	Phaeobacter inhibens	Phaeobacter	0	0	0	0	0	0	0	0	0	3.56038	2.32857	17.0952	0	0	0	0	0	0	0	0	0	0	4.13424	5.59599	0	0	0	0	0	1.39635	0	0	0	5.10342	0	0	39.2142
TRINITY_DN472300_c3_g1_i1	498	WP_102854541.1	ABC transporter substrate-binding protein	Transport	Phaeobacter inhibens	Phaeobacter	0	0	0	0	1.99551	0	0	0	0	0	2.23772	0	0	0	0	16.21	3.16992	0	0	0	0	17.1776	29.2012	12.5479	0	0	0	11.4462	3.06273	3.75724	0	0	0	13.7321	15.9577	0	130.496
TRINITY_DN791955_c0_g1_i1	210	WP_102854545.1	1-deoxy-D-xylulose-5-phosphate reductoisomerase	Secondary metabolite biosynthesis/ transport and degradation	Phaeobacter inhibens	Phaeobacter	0	0	0	0	0	0	0	0	0	0	0	0	0	0	0	0	0	0	0	0	0	0	0	0	0	0	0	9.87049	0	0	0	0	0	0	0	0	9.87049
TRINITY_DN141360_c0_g1_i1	296	WP_102854584.1	acyl--CoA ligase	Lipid metabolism and transport	Phaeobacter inhibens	Phaeobacter	0	37.9276	51.9713	3.15671	1.67866	0	52.0633	14.1785	0	0	5.27074	4.29948	0	77.8369	0	0	0	2.72995	0	64.0334	0	0	4.67896	0	0	30.4974	50.8351	10.5041	0	0	52.8761	0	26.2435	0	0	2.97786	493.76
TRINITY_DN778333_c0_g1_i1	352	WP_102854603.1	recombinase RecA	DNA replication/ modification/ recombination and repair	Phaeobacter inhibens	Phaeobacter	0	0	0	9.29076	0	0	0	0	0	3.38843	0	0	0	0	0	3.52822	0	16.0695	0	0	0	0	0	1.77524	0	0	0	1.47216	0	0	0	0	0	0	6.45042	0	41.9747
TRINITY_DN583656_c0_g1_i1	230	WP_102854643.1	L,D-transpeptidase family protein	Cell wall/ membrane and envelope biogenesis	Phaeobacter inhibens	Phaeobacter	0	0	0	0	0	0	0	0	0	2.59288	0.96903	0	0	33.3909	0	5.39971	0	0	0	0	0	0	3.01081	0	0	39.2489	0	0	0	14.2367	34.0246	0	33.7743	0	0	0	166.648
TRINITY_DN383168_c0_g1_i1	278	WP_102854670.1	citramalate synthase	Amino acid metabolism and transport	Phaeobacter inhibens	Phaeobacter	0	0	0	0	0	0	0	0	0	12.8711	1.60343	0	0	0	0	0	5.67848	0	0	0	0	0	0	0	0	0	0	0	0	6.73059	0	0	0	0	0	0	26.8836
TRINITY_DN797750_c0_g1_i1	326	WP_102854671.1	glycosyltransferase family 2 protein	General function prediction	Phaeobacter inhibens	Phaeobacter	0	0	0	0	0	0	0	0	0	0	0.683672	0	0	0	0	0	0	0	0	0	0	0	0	0	0	0	0	6.35829	0	8.60937	0	0	0	0	0	0	15.6513
TRINITY_DN302884_c0_g1_i1	332	WP_102854673.1	hypothetical protein	Unknown function	Phaeobacter inhibens	Phaeobacter	0	0	0	0	0	0	0	0	0	0	0	0	0	0	0	5.61115	0	0	0	0	0	0	0	0	0	0	0	3.12169	0	0	0	0	0	3.43303	0	0	12.1659
TRINITY_DN675122_c0_g1_i1	209	WP_102854798.1	heme ABC exporter ATP-binding protein CcmA	Precursor metabolite and energy production and conversion	Phaeobacter inhibens	Phaeobacter	0	0	0	0	0	0	0	0	0	0	2.13279	0	0	0	0	0	0	15.4653	0	0	0	0	0	0	0	0	0	0	0	0	0	0	0	0	0	0	17.5981
TRINITY_DN774883_c0_g1_i1	424	WP_102854835.1	nucleoside triphosphate pyrophosphohydrolase	Nucleoside and nucleotide metabolism and transport	Phaeobacter inhibens	Phaeobacter	0	0	0	0	0	0	0	0	0	0	0	0	0	0	0	0	5.58474	3.81162	0	0	0	0	0	0	0	0	0	0	0	0	0	0	0	0	0	0	9.39636
TRINITY_DN374886_c0_g2_i1	394	WP_102854914.1	GNAT family N-acetyltransferase	General function prediction	Phaeobacter inhibens	Phaeobacter	0	0	0	0	0	0	0	0	0	0	0	0	0	0	0	3.15212	4.00665	0	0	0	0	0	0	6.34401	0	0	0	0	1.93559	0	0	0	0	0	0	0	15.4384
TRINITY_DN250233_c0_g1_i1	219	WP_102854978.1	glycosyltransferase family 2 protein	General function prediction	Phaeobacter inhibens	Phaeobacter	0	0	0	0	0	0	0	0	0	0	0	0	0	0	0	0	0	0	0	0	0	0	25.2963	0	0	0	0	0	0	0	0	0	0	0	0	0	25.2963
TRINITY_DN250233_c0_g2_i1	220	WP_102854978.1	glycosyltransferase family 2 protein	General function prediction	Phaeobacter inhibens	Phaeobacter	0	0	0	0	11.2928	0	0	0	0	0	0	0	0	0	0	0	0	0	0	0	0	0	22.0336	0	0	0	0	0	0	0	0	0	0	0	0	0	33.3264
TRINITY_DN671461_c0_g1_i1	237	WP_102854993.1	exodeoxyribonuclease VII large subunit	DNA replication/ modification/ recombination and repair	Phaeobacter inhibens	Phaeobacter	0	0	0	0	0	0	0	0	0	0	0	0	0	0	0	0	0	0	0	0	0	0	11.6875	0	0	0	0	0	0	0	0	0	0	0	0	0	11.6875
TRINITY_DN725547_c0_g1_i1	486	WP_102855068.1	histidinol-phosphate transaminase	Amino acid metabolism and transport	Phaeobacter inhibens	Phaeobacter	0	0	0	0	1.02239	0	0	0	0	0	0	0	0	0	0	7.66626	3.24819	0	0	0	0	0	0	0	0	0	0	0	0	1.925	0	0	0	0	0	3.62735	17.4892
TRINITY_DN654346_c0_g1_i1	258	WP_102855079.1	catalase	Redox homeostasis and oxidative stress	Phaeobacter inhibens	Phaeobacter	0	0	0	0	0	0	0	0	0	0	6.91091	0	0	0	0	0	0	0	0	0	0	0	0	0	0	0	0	0	0	0	0	0	0	0	0	0	6.91091
TRINITY_DN117765_c0_g1_i1	631	WP_102855089.1	ABC transporter substrate-binding protein	Transport	Phaeobacter inhibens	Phaeobacter	0	0	0	2.9616	0	0	0	0	0	7.56086	0.706425	0	0	0	0	1.9682	0	7.68365	0	0	0	0	0	0	0	0	0	2.46371	0	2.9653	0	0	0	0	0	0	26.3098
TRINITY_DN232779_c0_g2_i1	205	WP_102855089.1	ABC transporter substrate-binding protein	Transport	Phaeobacter inhibens	Phaeobacter	0	0	0	0	0	0	0	0	0	0	1.0872	0	0	0	0	0	0	0	0	0	0	0	0	9.14466	0	0	0	7.58342	0	0	0	0	0	0	0	0	17.8153
TRINITY_DN790477_c0_g1_i1	236	WP_102855108.1	NADH:flavin oxidoreductase	Nucleoside and nucleotide metabolism and transport	Phaeobacter inhibens	Phaeobacter	0	0	0	0	0	0	0	0	0	0	0	0	0	0	0	0	0	0	0	0	0	0	0	0	0	0	0	8.78306	0	0	0	0	0	0	0	0	8.78306
TRINITY_DN684522_c0_g1_i1	266	WP_102855171.1	molybdopterin-synthase adenylyltransferase MoeB	Cofactor/ prosthetic group/ electron carrier and vitamin metabolism and transport	Phaeobacter inhibens	Phaeobacter	0	0	0	0	0	0	0	0	0	13.4518	0	0	0	0	0	0	0	0	0	0	0	0	0	0	0	0	0	0	0	0	0	0	0	0	0	0	13.4518
TRINITY_DN279502_c1_g2_i1	223	WP_102855283.1	hypothetical protein	Unknown function	Phaeobacter inhibens	Phaeobacter	0	0	0	0	0	0	0	0	0	0	0	0	0	0	0	0	0	7.24721	0	0	0	0	0	11.2087	0	0	22.4921	0	0	0	0	0	0	5.11105	0	0	46.059
TRINITY_DN195273_c0_g2_i1	217	WP_102855413.1	peroxiredoxin	Redox homeostasis and oxidative stress	Phaeobacter inhibens	Phaeobacter	0	51.7353	0	0	0	5.06464	0	0	0	10.9929	0	0	0	0	0	0	0	0	0	0	0	9.85536	0	5.75931	0	0	0	0	0	0	0	0	0	5.25237	0	8.12392	96.7838
TRINITY_DN502985_c2_g2_i1	1079	WP_102855512.1	electron transfer flavoprotein subunit alpha/FixB family protein	Nitrogen compound metabolism	Phaeobacter inhibens	Phaeobacter	0	0	0	0.865973	0.460503	16.297	0	0	0	1.1054	2.47871	20.051	0	14.2352	0	0	3.6576	1.4978	0	0	0	0	0	0	0	0	0	3.36182	7.06785	1.73411	0	0	0	14.7884	6.31292	10.6198	104.534
TRINITY_DN502985_c2_g2_i2	924	WP_102855512.1	electron transfer flavoprotein subunit alpha/FixB family protein	Nitrogen compound metabolism	Phaeobacter inhibens	Phaeobacter	42.4427	48.5998	0	0	0	5.94711	0	9.08405	0	0.645415	2.89451	9.64126	0	0	10.0363	0	9.39654	2.62359	9.21275	0	11.0834	0	1.49889	4.0577	0	0	5.42828	0	4.95208	2.025	0	0	0	1.23351	0	10.4934	191.296
TRINITY_DN819593_c0_g1_i1	270	WP_102855526.1	pyridoxal phosphate-dependent aminotransferase	General function prediction	Phaeobacter inhibens	Phaeobacter	0	0	0	0	0	0	0	0	0	4.4175	0.82547	0	0	0	0	0	0	0	0	0	0	0	0	0	0	0	0	0	0	0	0	0	0	0	0	0	5.24298
TRINITY_DN517832_c0_g1_i1	215	WP_102855535.1	GNAT family N-acetyltransferase	General function prediction	Phaeobacter inhibens	Phaeobacter	0	0	0	0	0	0	0	0	0	0	0	0	0	0	0	0	0	30.0675	0	0	0	0	0	0	0	0	0	0	0	0	0	0	0	0	0	0	30.0675
TRINITY_DN113626_c0_g1_i1	331	WP_102855574.1	deoxyribose-phosphate aldolase	Carbon compound and carbohydrate metabolism/ transport and storage	Phaeobacter inhibens	Phaeobacter	0	0	0	0	0	0	0	0	0	0	2.69338	0	0	0	0	0	0	0	0	0	0	0	0	0	0	0	0	3.13112	0	0	0	0	0	0	0	0	5.8245
TRINITY_DN688577_c0_g1_i1	270	WP_102855590.1	aldehyde dehydrogenase family protein	Nitrogen compound metabolism	Phaeobacter inhibens	Phaeobacter	0	0	0	0	0	0	0	0	0	0	0.82547	0	0	0	0	0	5.84674	0	0	0	0	0	0	0	0	0	0	0	0	6.93001	0	0	0	0	0	0	13.6022
TRINITY_DN232659_c0_g1_i1	369	WP_102855628.1	MFS transporter	Transport	Phaeobacter inhibens	Phaeobacter	0	0	0	0	0	0	41.7636	0	0	1.61616	0	0	0	0	0	0	0	0	0	0	0	0	0	1.69346	0	0	0	0	0	0	0	0	0	27.7991	0	2.38874	75.261
TRINITY_DN232659_c0_g2_i1	369	WP_102855628.1	MFS transporter	Transport	Phaeobacter inhibens	Phaeobacter	0	30.4243	0	0	1.34657	0	0	0	0	0	1.20801	0	0	0	25.1316	0	0	4.37975	0	0	27.7536	0	0	0	55.1248	24.4641	0	0	0	0	0	0	42.1034	3.08879	3.07662	0	218.102
TRINITY_DN735616_c0_g1_i1	277	WP_102855670.1	3-deoxy-manno-octulosonate cytidylyltransferase	Cell wall/ membrane and envelope biogenesis	Phaeobacter inhibens	Phaeobacter	0	0	0	0	0	0	0	0	0	0	0	0	0	0	0	0	0	11.6688	0	0	0	0	0	0	0	0	0	0	0	0	0	0	0	24.688	0	0	36.3568
TRINITY_DN759246_c0_g1_i1	287	WP_102855708.1	ATP-dependent protease ATPase subunit HslU	Posttranslational modification/ protein turnover/ chaperones	Phaeobacter inhibens	Phaeobacter	0	0	0	0	0	0	0	0	0	0	0	0	0	0	0	0	0	5.63111	0	0	0	0	0	0	0	0	0	0	0	3.25976	0	0	0	0	0	0	8.89087
TRINITY_DN496817_c0_g3_i3	560	WP_102855735.1	flagellin	Cell motility	Phaeobacter inhibens	Phaeobacter	0	0	0	0	1.77458	27.4756	0	0	0	12.7792	2.38797	11.3629	0	0	0	6.65322	5.63792	2.88594	0	0	0	49.6464	11.1292	14.5063	0	0	0	8.32822	5.44729	18.3769	0	0	0	20.3529	79.0637	9.44406	287.252
TRINITY_DN263334_c0_g1_i1	272	WP_102855736.1	flagellar hook-length control protein FliK	Cell motility	Phaeobacter inhibens	Phaeobacter	0	0	0	0	0	24.2432	0	0	0	0	6.55521	0	0	0	0	0	0	0	0	0	0	0	0	20.6764	0	0	0	0	0	1.71976	0	0	0	0	0	0	53.1945
TRINITY_DN660480_c0_g1_i1	223	WP_102855908.1	SDR family NAD(P)-dependent oxidoreductase	General function prediction	Phaeobacter	Phaeobacter	0	0	0	0	0	0	0	0	0	0	0	0	0	0	0	0	0	0	0	0	0	0	0	0	0	0	0	0	27.3586	0	0	0	0	0	0	0	27.3586
TRINITY_DN582456_c0_g1_i1	232	WP_102855925.1	putative sulfate exporter family transporter	Sulfur compound metabolism	Phaeobacter	Phaeobacter	0	0	0	0	0	0	0	0	0	0	7.68541	0	0	0	0	0	0	0	0	0	0	0	0	0	0	0	0	0	3.28716	0	0	0	0	0	0	0	10.9726
TRINITY_DN205778_c0_g1_i1	237	WP_102855926.1	D-cysteine desulfhydrase	Sulfur compound metabolism	Phaeobacter	Phaeobacter	0	0	0	0	0	0	0	0	0	0	1.88082	0	0	0	0	0	0	0	0	0	0	0	5.84376	0	0	0	0	0	0	0	0	0	0	0	0	0	7.72458
TRINITY_DN107617_c0_g1_i1	274	WP_102855929.1	C4-dicarboxylate ABC transporter substrate-binding protein	Carbon compound and carbohydrate metabolism/ transport and storage	Phaeobacter	Phaeobacter	0	0	0	0	0	0	0	0	0	0	6.50736	0	0	0	0	0	0	0	0	0	0	0	0	13.6836	0	0	0	0	0	0	0	0	0	0	0	12.8678	33.0588
TRINITY_DN221438_c0_g1_i1	293	WP_102855939.1	D-cysteine desulfhydrase	Sulfur compound metabolism	Phaeobacter	Phaeobacter	0	0	0	0	0	0	0	0	0	6.10611	0	0	0	0	0	4.23868	0	0	0	0	0	0	0	0	0	0	0	0	0	0	0	0	0	0	0	0	10.3448
TRINITY_DN5157_c0_g1_i1	205	WP_102855939.1	D-cysteine desulfhydrase	Sulfur compound metabolism	Phaeobacter	Phaeobacter	0	0	0	0	0	0	0	0	0	0	13.0465	0	0	0	0	0	0	0	0	0	0	0	70.9376	0	0	0	0	0	0	9.12733	0	0	0	0	0	0	93.1114
TRINITY_DN628114_c0_g1_i1	302	WP_102855939.1	D-cysteine desulfhydrase	Sulfur compound metabolism	Phaeobacter	Phaeobacter	0	0	0	30.9399	0	0	0	0	0	0	3.69002	0	0	0	0	8.22473	13.068	0	0	0	0	0	0	0	0	0	0	0	0	6.19571	0	0	0	26.4184	0	0	88.5368
TRINITY_DN636525_c0_g1_i1	307	WP_102855940.1	amino acid ABC transporter substrate-binding protein	Amino acid metabolism and transport	Phaeobacter	Phaeobacter	0	0	0	0	0	0	0	0	0	0	0	8.29085	0	0	0	4.04539	0	0	0	0	0	34.8308	11.2783	0	0	0	0	10.1277	0	0	0	0	0	0	0	0	68.573
TRINITY_DN700523_c0_g1_i1	228	WP_102855943.1	amino acid ABC transporter ATP-binding protein	Amino acid metabolism and transport	Phaeobacter	Phaeobacter	0	0	0	0	0	0	0	0	0	0	0	0	0	0	0	0	0	0	0	0	0	0	0	2.74072	0	0	0	0	0	0	0	0	0	49.9897	0	0	52.7304
TRINITY_DN416358_c0_g1_i1	546	WP_102856031.1	aldehyde dehydrogenase family protein	Nitrogen compound metabolism	Phaeobacter inhibens	Phaeobacter	0	0	0	0	0	2.01287	0	0	0	3.27672	0.4082	0	0	0	0	7.96112	7.22811	2.95994	0	0	0	0	0	1.14448	0	0	0	1.89817	0	3.42693	0	0	0	0	0	0	30.3165
TRINITY_DN651461_c0_g1_i1	214	WP_102856031.1	aldehyde dehydrogenase family protein	Nitrogen compound metabolism	Phaeobacter inhibens	Phaeobacter	0	0	0	0	0	5.13563	0	0	0	22.294	0	0	0	0	0	0	0	0	0	0	0	0	0	0	0	0	0	0	0	0	0	0	0	0	0	0	27.4296
TRINITY_DN407925_c0_g2_i1	355	WP_102856122.1	hypothetical protein	Unknown function	Phaeobacter inhibens	Phaeobacter	0	0	0	0	0	3.09585	86.8211	0	0	3.35979	0	0	21.0599	0	0	0	0	2.27624	0	0	0	0	0	0	28.6494	0	14.1288	1.45972	0	10.5414	0	22.5135	0	0	0	0	193.906
TRINITY_DN225652_c0_g1_i1	240	WP_102856212.1	dTDP-glucose 4,6-dehydratase	Cell wall/ membrane and envelope biogenesis	Phaeobacter inhibens	Phaeobacter	0	0	0	0	0	0	0	0	0	0	0	0	0	0	0	0	19.7327	0	0	0	0	0	0	0	0	0	0	2.15917	0	0	0	0	0	0	23.6515	0	45.5434
TRINITY_DN333733_c0_g1_i1	291	WP_102856225.1	calcium-binding protein	General function prediction	Phaeobacter inhibens	Phaeobacter	0	0	0	0	0	0	0	0	0	0	0	0	0	0	0	4.26782	0	0	0	0	0	7.34918	0	0	0	0	0	0	0	0	0	0	0	58.7507	7.80257	54.5224	132.693
TRINITY_DN412567_c0_g1_i2	391	WP_102856229.1	hypothetical protein	Unknown function	Phaeobacter inhibens	Phaeobacter	0	0	0	0	0	0	0	0	30.5636	18.3027	0.570018	6.5097	0	0	71.1528	6.35261	0	26.8666	0	0	0	0	0	4.79452	0	0	0	2.65064	0	3.58907	0	0	0	0	29.0351	0	200.387
TRINITY_DN480467_c0_g1_i2	542	WP_102856229.1	hypothetical protein	Unknown function	Phaeobacter inhibens	Phaeobacter	0	0	28.3828	0	0	0	0	0	0	4.4012	0.411212	0	13.7938	14.1696	0	0	7.28145	1.49089	0	0	18.895	19.7289	0	3.45877	0	0	9.25412	0	0	0	0	0	0	0	10.473	1.62628	133.367
TRINITY_DN480467_c0_g1_i3	552	WP_102856229.1	hypothetical protein	Unknown function	Phaeobacter inhibens	Phaeobacter	0	0	0	0	8.10136	15.9279	0	0	0	0	0	0	0	13.9129	0	5.6247	5.71963	4.39165	0	0	0	9.68574	0	3.39612	0	0	0	0	0	0	0	0	0	0	4.11331	0	70.8733
TRINITY_DN475370_c0_g2_i1	355	WP_102856230.1	NAD(P)-dependent oxidoreductase	General function prediction	Phaeobacter inhibens	Phaeobacter	0	0	0	0	0	0	0	0	0	0	0.627823	7.16984	0	0	0	0	0	0	0	0	0	0	0	1.76024	0	0	0	0	0	5.27071	0	0	0	0	57.5632	0	72.3918
TRINITY_DN475370_c0_g3_i1	273	WP_102856230.1	NAD(P)-dependent oxidoreductase	General function prediction	Phaeobacter inhibens	Phaeobacter	0	0	0	0	0	0	0	0	0	0	0	0	0	0	0	0	0	0	0	0	0	0	0	0	0	0	0	0	0	0	0	0	0	0	8.31702	0	8.31702
TRINITY_DN496495_c1_g1_i1	361	WP_102856231.1	sugar ABC transporter ATP-binding protein	Carbon compound and carbohydrate metabolism/ transport and storage	Phaeobacter inhibens	Phaeobacter	0	0	255.681	0	0	0	0	0	0	0	0	0	103.549	212.74	0	1.72013	0	0	0	0	0	0	0	0	0	0	0	0	6.33757	1.29578	0	0	0	0	0	0	581.324
TRINITY_DN496495_c1_g1_i3	201	WP_102856231.1	sugar ABC transporter ATP-binding protein	Carbon compound and carbohydrate metabolism/ transport and storage	Phaeobacter inhibens	Phaeobacter	0	0	0	0	4.94411	0	0	0	0	0	0	0	0	0	0	0	0	0	0	0	0	0	27.5616	0	101.199	44.9116	0	0	0	0	0	0	0	0	0	0	178.617
TRINITY_DN496495_c1_g1_i5	361	WP_102856231.1	sugar ABC transporter ATP-binding protein	Carbon compound and carbohydrate metabolism/ transport and storage	Phaeobacter inhibens	Phaeobacter	0	0	0	0	0	0	0	0	0	6.6079	0	0	0	0	0	0	0	0	0	0	0	0	7.67297	0	56.3464	0	0	0	6.33757	0	0	0	0	0	0	0	76.9649
TRINITY_DN496495_c1_g1_i2	1117	WP_102856232.1	ABC transporter permease	Transport	Phaeobacter inhibens	Phaeobacter	0	0	0	3.34605	0	9.83909	0	0	0	0	0.598595	0	0	13.751	0	7.22701	0	2.17027	0	0	0	0	0	3.35659	0	24.245	0	0.463922	1.36548	4.18779	0	0	0	0	4.06544	8.6803	83.2965
TRINITY_DN496495_c0_g1_i1	643	WP_102856233.1	ABC transporter permease	Transport	Phaeobacter inhibens	Phaeobacter	0	0	0	0	2.31827	0	0	0	18.5853	0.92747	0	23.7508	0	0	14.4224	0.965734	0	2.51342	0	0	0	1.663	2.15392	0.971828	0	0	0	4.83546	0	0	0	0	0	0	0	0	73.1075
TRINITY_DN496495_c0_g1_i2	603	WP_102856233.1	ABC transporter permease	Transport	Phaeobacter inhibens	Phaeobacter	16.2591	18.6179	0	0	5.76813	1.8226	0	0	19.8182	0	3.32652	0	0	12.7362	15.3791	0	0	1.34007	0	0	0	5.31993	0	2.07259	84.3328	74.8527	41.5898	0.859371	1.26471	0.775748	0	0	0	1.89016	0	0	308.025
TRINITY_DN499237_c0_g1_i1	214	WP_102856234.1	SDR family oxidoreductase	General function prediction	Phaeobacter inhibens	Phaeobacter	0	0	0	2.18314	0	0	72.0129	19.6114	0	0	3.12444	0	34.9358	71.7749	43.3345	2.90172	0	0	0	0	0	69.9546	3.23592	0	0	0	0	0	0	2.18587	36.5685	0	0	5.326	5.30502	4.1189	376.574
TRINITY_DN499237_c0_g2_i1	1173	WP_102856234.1	SDR family oxidoreductase	General function prediction	Phaeobacter inhibens	Phaeobacter	0	0	0	7.16919	3.8124	5.62162	0	0	0	2.54204	5.32017	19.5291	0	0	31.6235	1.58815	1.3458	4.82221	7.2571	0	0	11.8508	4.13248	7.45814	17.3411	38.4793	0	3.09242	1.95044	2.39271	0	0	0	21.3767	15.4854	30.0578	244.248
TRINITY_DN499237_c0_g2_i2	692	WP_102856234.1	SDR family oxidoreductase	General function prediction	Phaeobacter inhibens	Phaeobacter	0	0	0	6.75134	2.15412	14.2937	0	0	0	1.72359	0.644153	0	0	0	93.8079	0.897351	0	0	12.3014	0	0	1.54524	5.00351	0	29.3946	0	7.24817	12.7304	4.40821	3.37988	0	0	0	1.64706	1.64057	22.9278	222.499
TRINITY_DN499237_c0_g2_i3	350	WP_102856234.1	SDR family oxidoreductase	General function prediction	Phaeobacter inhibens	Phaeobacter	0	0	0	0	0	12.5603	0	0	0	1.70389	0	0	0	0	0	0	2.25517	0	0	0	0	0	7.91412	3.57077	0	0	0	1.48057	0	0	0	0	0	0	0	0	29.4848
TRINITY_DN474028_c0_g1_i1	274	WP_102856235.1	substrate-binding domain-containing protein	Transport	Phaeobacter inhibens	Phaeobacter	0	0	0	0	0	4.01104	0	0	305.301	0	4.88052	0	136.428	0	0	0	2.88069	0	0	0	0	0	0	0	0	0	0	3.78249	0	0	0	0	0	0	0	0	457.284
TRINITY_DN474028_c0_g4_i1	293	WP_102856235.1	substrate-binding domain-containing protein	Transport	Phaeobacter inhibens	Phaeobacter	0	38.3159	0	9.56708	45.7879	18.7547	0	0	0	4.07074	22.8202	0	0	0	0	8.47737	21.5511	11.0316	0	0	0	0	2.36343	4.26543	0	30.8097	17.1185	26.529	0	14.3685	0	0	0	31.1198	0	66.1836	373.135
TRINITY_DN508179_c2_g13_i1	364	WP_102856235.1	substrate-binding domain-containing protein	Transport	Phaeobacter inhibens	Phaeobacter	0	801.897	0	1.2835	9.55544	21.1351	84.6745	0	0	0	17.1444	34.9628	0	0	0	8.52977	15.179	48.839	0	0	0	0	1.90243	1.71672	279.41	0	0	7.11814	23.0462	17.9914	0	0	0	9.39366	3.11888	36.3233	1423.22
TRINITY_DN508179_c2_g13_i3	815	WP_102856235.1	substrate-binding domain-containing protein	Transport	Phaeobacter inhibens	Phaeobacter	0	0	0	21.7832	6.09673	12.1365	189.089	0	14.663	4.3904	1.09387	15.6153	9.17333	37.6928	0	6.85731	16.4641	32.7192	10.4449	0	0	51.1692	0.849676	3.83365	62.3959	11.0764	0	3.17914	3.74292	18.9406	0	0	0	12.5864	30.6454	38.935	615.574
TRINITY_DN508179_c2_g13_i4	220	WP_102856235.1	substrate-binding domain-containing protein	Transport	Phaeobacter inhibens	Phaeobacter	0	0	0	0	0	0	0	0	0	0	0	0	0	0	0	0	17.9388	14.6921	0	0	0	0	0	14.2019	0	0	0	4.71091	0	0	0	0	0	0	0	0	51.5438
TRINITY_DN495282_c1_g1_i1	846	WP_102856236.1	extracellular solute-binding protein	Transport	Phaeobacter inhibens	Phaeobacter	0	0	0	0	1.17466	16.8881	0	0	0	4.22953	1.31724	15.0431	0	0	0	4.40402	17.7268	1.91032	0	0	0	0	18.8264	8.12499	0	21.341	11.8575	10.413	9.01443	6.08219	0	0	0	8.08344	0	32.2988	188.736
TRINITY_DN495282_c1_g1_i3	302	WP_102856236.1	extracellular solute-binding protein	Transport	Phaeobacter inhibens	Phaeobacter	0	111.522	0	0	0	0	0	0	0	1.97471	0	0	0	0	0	6.16855	0	8.02713	0	0	0	0	9.172	0	0	0	33.2168	3.43179	0	0	0	0	0	11.3222	0	5.83739	190.673
TRINITY_DN495282_c1_g4_i1	245	WP_102856236.1	extracellular solute-binding protein	Transport	Phaeobacter inhibens	Phaeobacter	0	0	0	13.3484	0	0	0	0	0	2.43414	10.0067	0	0	0	0	0	6.44334	6.59644	0	0	0	0	25.4383	7.65166	0	0	40.9448	2.1151	6.22547	3.81858	0	0	0	4.6521	0	7.19547	136.87
TRINITY_DN508342_c0_g1_i4	553	WP_102856237.1	SDR family oxidoreductase	General function prediction	Phaeobacter inhibens	Phaeobacter	0	0	0	4.22416	1.79705	0	0	0	0	11.8626	6.44852	0	0	0	0	4.49163	0	2.92247	0	0	0	0	0	2.25998	18.3916	0	0	1.87414	4.13718	0	0	0	0	0	4.10587	7.96967	70.4848
TRINITY_DN508342_c0_g5_i3	356	WP_102856237.1	SDR family oxidoreductase	General function prediction	Phaeobacter inhibens	Phaeobacter	0	0	0	0	2.79148	0	0	0	0	0	3.13029	0	0	0	0	3.48858	6.65148	0	0	0	0	0	19.4519	1.7553	28.5689	0	14.0891	0	2.14219	5.25591	0	0	0	0	0	0	87.3251
TRINITY_DN508342_c0_g6_i1	270	WP_102856237.1	SDR family oxidoreductase	General function prediction	Phaeobacter inhibens	Phaeobacter	0	0	0	0	0	0	0	0	0	0	0	0	0	0	103.04	0	8.7701	5.98566	0	0	0	0	0	0	0	0	18.5768	5.75778	0	3.46501	0	0	0	0	0	0	145.595
TRINITY_DN508342_c0_g1_i2	2402	WP_102856238.1	aminopeptidase P family protein	Posttranslational modification/ protein turnover/ chaperones	Phaeobacter inhibens	Phaeobacter	0	0	0	5.44604	3.93038	7.32074	0	0	4.97517	9.93111	5.28892	4.23862	0	9.59189	11.5823	8.01415	16.7589	16.1478	17.7198	15.7818	0	4.00656	2.59466	4.94289	16.9368	18.7911	4.1763	11.8655	12.0648	8.76349	0	0	0	21.8273	5.199	23.4856	271.382
TRINITY_DN508342_c0_g1_i5	207	WP_102856238.1	aminopeptidase P family protein	Posttranslational modification/ protein turnover/ chaperones	Phaeobacter inhibens	Phaeobacter	0	0	0	0	0	0	0	0	0	0	0	0	0	0	0	0	0	0	0	0	0	0	33.4534	0	0	0	0	0	0	0	0	0	0	0	0	0	33.4534
TRINITY_DN498061_c1_g3_i2	2120	WP_102856239.1	thiamine pyrophosphate-dependent dehydrogenase E1 component subunit alpha	General function prediction	Phaeobacter inhibens	Phaeobacter	0	0	0	1.76299	2.34379	9.84976	0	15.8371	0	4.78216	4.20523	12.6064	3.52654	0	43.7433	8.20145	5.58474	4.19279	0	0	0	0	4.57302	0	0	4.25813	0	2.19991	5.3959	0.661947	0	0	0	5.37625	8.5681	12.0575	159.727
TRINITY_DN498061_c1_g3_i5	2018	WP_102856239.1	thiamine pyrophosphate-dependent dehydrogenase E1 component subunit alpha	General function prediction	Phaeobacter inhibens	Phaeobacter	0	0	0	6.48235	3.44716	2.72306	0	6.2391	0	0.295522	0.994	4.41453	3.70479	0	0	5.84657	3.12908	8.40899	0	0	0	0	0.343155	1.54828	0	0	14.913	6.16294	2.64536	3.24522	0	0	7.69879	2.2592	0.562574	3.49433	88.558
TRINITY_DN498061_c1_g3_i6	1575	WP_102856240.1	alpha-ketoacid dehydrogenase subunit beta	Amino acid metabolism and transport	Phaeobacter inhibens	Phaeobacter	6.22492	0	0	2.07641	1.57741	10.4669	0	7.99397	7.58752	0.757287	2.26415	0	18.9873	0	70.6558	5.12544	2.50574	4.61751	0	6.01711	0	0.678924	0.879347	1.19026	0	0	0	1.64508	3.87363	1.188	0	0	4.93212	0	1.44162	1.1193	163.806
TRINITY_DN370719_c0_g1_i1	235	WP_102856241.1	pyruvate dehydrogenase	Precursor metabolite and energy production and conversion	Phaeobacter inhibens	Phaeobacter	0	0	0	0	0	0	0	0	0	0	0	0	0	0	0	0	0	0	0	0	0	0	0	5.31817	0	0	0	0	12.9808	0	0	0	0	58.2007	0	0	76.4997
TRINITY_DN501939_c0_g5_i1	561	WP_102856241.1	pyruvate dehydrogenase	Precursor metabolite and energy production and conversion	Phaeobacter inhibens	Phaeobacter	0	0	0	2.49836	7.97139	11.7543	0	0	0	4.25214	2.38371	0	0	0	0	1.10689	0	8.6424	0	0	0	0	8.64064	7.79714	0	0	0	0.923709	4.07819	0	0	0	0	0	0	0	60.0489
TRINITY_DN501939_c0_g5_i2	917	WP_102856241.1	pyruvate dehydrogenase	Precursor metabolite and energy production and conversion	Phaeobacter inhibens	Phaeobacter	0	0	0	11.2085	4.87672	9.58801	0	0	0	8.45444	4.13185	0	0	0	0	1.35434	14.6328	7.93084	9.28307	0	0	30.3184	8.30681	0	0	0	0	1.13021	5.82153	1.53035	0	0	0	2.48585	0	2.88368	123.937
TRINITY_DN501939_c0_g2_i1	338	WP_102856242.1	NAD-dependent succinate-semialdehyde dehydrogenase	Amino acid metabolism and transport	Phaeobacter inhibens	Phaeobacter	29.0067	0	45.5133	12.44	0	39.0187	0	0	35.3561	0	0.659399	0	0	0	0	20.209	0	0	0	0	30.299	3.16363	0	0	0	160.247	0	4.59941	6.76882	1.38395	46.3057	0	22.9825	0	3.3588	2.60783	463.92
TRINITY_DN501939_c0_g2_i2	269	WP_102856242.1	NAD-dependent succinate-semialdehyde dehydrogenase	Amino acid metabolism and transport	Phaeobacter inhibens	Phaeobacter	0	0	0	1.73677	0	0	0	0	0	0	0	0	0	0	0	0	0	0	0	0	0	0	10.2972	0	0	0	0	0	2.83502	0	0	0	0	0	0	0	14.869
TRINITY_DN501939_c0_g3_i1	1380	WP_102856242.1	NAD-dependent succinate-semialdehyde dehydrogenase	Amino acid metabolism and transport	Phaeobacter inhibens	Phaeobacter	0	0	0	3.724	0.72012	19.1135	0	0	0	8.64294	4.68365	0	0	0	0	4.49976	25.1664	4.09888	0	0	0	9.29831	0	4.52815	0	6.54148	0	4.8816	3.86837	6.10142	0	0	0	23.1257	0	3.19364	132.188
TRINITY_DN492192_c0_g1_i1	852	WP_102856243.1	dihydrolipoamide acetyltransferase	Precursor metabolite and energy production and conversion	Phaeobacter inhibens	Phaeobacter	0	0	0	10.4186	0	32.2484	0	0	0	13.2992	2.87752	0	0	0	0	10.2037	10.1906	0.948432	0	0	0	2.51011	0	8.8012	0	21.1907	0	9.73147	5.37057	0.549033	0	0	0	41.4703	0	8.27648	178.086
TRINITY_DN476989_c0_g1_i1	1398	WP_102856244.1	dihydrolipoyl dehydrogenase	Precursor metabolite and energy production and conversion	Phaeobacter inhibens	Phaeobacter	0	0	0	2.67349	3.55424	0	0	0	0	0.426583	3.82621	0	0	5.4935	0	1.33255	7.90438	5.78014	0	0	0	7.64883	0	0	29.1002	0	0	4.0774	4.90957	6.02286	0	0	0	0	0	7.56606	90.3161
TRINITY_DN476989_c0_g2_i1	705	WP_102856244.1	dihydrolipoyl dehydrogenase	Precursor metabolite and energy production and conversion	Phaeobacter inhibens	Phaeobacter	0	0	0	0	0	0	0	0	0	1.69181	0.316138	0	0	0	0	0.880805	0	1.14619	0	0	0	0	0	0	0	0	0	2.94014	2.16346	0	0	0	0	0	0	3.75083	12.8894
TRINITY_DN539308_c0_g1_i1	324	WP_102856258.1	type II toxin-antitoxin system VapC family toxin	Stress response	Phaeobacter inhibens	Phaeobacter	0	0	0	0	0	0	0	0	0	0	0	0	0	0	0	0	0	4.98805	0	0	0	0	0	0	0	0	0	0	0	11.55	0	0	0	0	0	0	16.5381
TRINITY_DN405258_c0_g1_i1	325	WP_102856289.1	hypothetical protein	Unknown function	Phaeobacter inhibens	Phaeobacter	0	0	0	0	0	0	0	0	0	16.5147	0	0	0	0	0	0	0	0	0	0	0	0	34.0916	1.92272	0	0	0	0	0	0	0	0	0	10.5209	0	0	63.0499
TRINITY_DN573872_c0_g1_i1	203	WP_102856346.1	outer membrane protein assembly factor BamA	Cell wall/ membrane and envelope biogenesis	Phaeobacter inhibens	Phaeobacter	0	0	0	0	0	0	0	0	0	0	0	0	0	0	0	0	0	0	0	0	0	0	0	0	0	0	0	0	15.027	0	0	0	0	0	0	0	15.027
TRINITY_DN432468_c0_g1_i1	544	WP_102856391.1	ERF family protein	General function prediction	Phaeobacter inhibens	Phaeobacter	0	0	0	0	0	0	0	0	0	8.77005	1.2291	0	0	0	0	0	0	0	0	0	0	0	0	4.59474	0	0	0	0	0	0	0	0	0	0	0	0	14.5939
TRINITY_DN432468_c0_g2_i1	352	WP_102856391.1	ERF family protein	General function prediction	Phaeobacter inhibens	Phaeobacter	0	0	0	0	0	0	0	0	0	6.77685	0	0	0	0	0	0	0	0	0	0	0	0	0	0	0	0	0	0	0	0	0	0	0	0	0	0	6.77685
TRINITY_DN305847_c0_g1_i1	1578	WP_102856413.1	terminase small subunit	Mobile genetic elements	Phaeobacter inhibens	Phaeobacter	0	0	0	0	0	0	0	0	0	21.9196	8.47441	12.0974	0	0	0	0	0	1.02416	0	0	0	4.0658	11.4098	19.0079	0	0	0	0	0	0	0	0	0	0	0	12.8474	90.8465
TRINITY_DN305847_c0_g2_i1	456	WP_102856413.1	terminase small subunit	Mobile genetic elements	Phaeobacter inhibens	Phaeobacter	0	0	0	0	0	0	0	0	0	0	0.977531	0	0	0	0	0	0	0	0	0	0	0	12.1489	2.74072	0	0	0	0	0	0	0	0	0	0	0	0	15.8671
TRINITY_DN364842_c0_g1_i1	295	WP_102856414.1	terminase	Mobile genetic elements	Phaeobacter inhibens	Phaeobacter	0	0	0	0	0	0	0	0	0	0	0	0	0	0	0	0	0	0	0	0	0	65.2458	28.1689	0	0	0	0	0	0	0	0	0	0	0	0	0	93.4147
TRINITY_DN645865_c0_g1_i1	233	WP_102856418.1	hypothetical protein	Unknown function	Phaeobacter inhibens	Phaeobacter	0	0	0	0	0	0	0	0	0	0	0	32.772	0	0	0	0	0	0	0	0	0	0	0	16.0915	0	0	0	0	0	0	0	0	0	0	0	0	48.8635
TRINITY_DN246131_c0_g1_i1	507	WP_102856429.1	head protein	Mobile genetic elements	Phaeobacter inhibens	Phaeobacter	0	0	0	0	0	0	0	0	0	9.41007	0	0	0	0	0	0	0	0	0	0	0	0	12.2926	14.7902	0	0	0	0	0	0	0	0	0	0	0	0	36.4929
TRINITY_DN575468_c0_g1_i1	463	WP_102857731.1	SDR family oxidoreductase	General function prediction	Phaeobacter inhibens	Phaeobacter	0	0	0	0	0	0	0	0	0	0	0	0	0	0	0	0	1.70477	0	0	0	0	0	0	1.34964	0	0	0	0	0	4.04126	0	0	0	4.92339	0	0	12.0191
TRINITY_DN774004_c0_g1_i1	209	WP_102857856.1	dihydrolipoyl dehydrogenase	Precursor metabolite and energy production and conversion	Phaeobacter inhibens	Phaeobacter	0	0	0	0	9.50972	0	0	0	0	0	0	0	0	0	0	0	0	0	0	0	0	0	0	0	0	0	0	0	0	11.1908	0	0	0	0	0	0	20.7005
TRINITY_DN342398_c0_g1_i1	335	WP_102857925.1	DUF2339 domain-containing protein	Unknown function	Phaeobacter inhibens	Phaeobacter	0	0	0	0	0	0	0	0	0	0	0	0	0	0	0	0	0	0	0	0	0	0	0	0	0	0	0	0	0	0	0	0	0	3.40228	13.5555	7.89354	24.8513
TRINITY_DN269386_c0_g1_i1	201	WP_102857948.1	glucokinase	Carbon compound and carbohydrate metabolism/ transport and storage	Phaeobacter inhibens	Phaeobacter	0	0	0	0	0	0	0	0	0	0	0	0	0	0	0	6.17878	0	0	0	0	0	0	51.6781	0	0	0	0	0	0	0	0	0	0	0	0	21.9265	79.7833
TRINITY_DN643004_c0_g1_i1	235	WP_102858089.1	DUF1513 domain-containing protein	Unknown function	Phaeobacter inhibens	Phaeobacter	0	0	0	0	0	0	0	0	0	0	1.89683	0	0	0	0	5.28483	0	0	0	0	0	0	0	0	0	0	0	0	0	0	0	0	0	0	0	0	7.18165
TRINITY_DN516166_c0_g1_i1	229	WP_102858150.1	glutaminase	Amino acid metabolism and transport	Phaeobacter inhibens	Phaeobacter	0	0	0	0	0	0	0	0	0	0	3.89305	0	0	0	0	0	0	3.52866	0	0	0	0	0	0	0	0	0	0	0	0	0	0	0	0	0	0	7.42171
TRINITY_DN405258_c0_g2_i1	272	WP_102858315.1	hypothetical protein	Unknown function	Phaeobacter inhibens	Phaeobacter	0	0	0	0	0	0	0	0	0	28.5027	0	0	0	0	0	0	0	0	0	104.525	0	0	25.459	0	0	0	0	0	0	0	0	0	0	41.9031	0	0	200.39
TRINITY_DN405258_c0_g2_i2	267	WP_102858315.1	hypothetical protein	Unknown function	Phaeobacter inhibens	Phaeobacter	0	0	57.6161	3.49957	0	8.2324	0	0	0	4.46714	0.834745	0	0	0	0	0	0	0	0	106.482	0	0	10.3743	0	0	0	18.7855	3.88165	2.85626	0	0	0	0	29.8815	0	0	246.912
TRINITY_DN376389_c1_g1_i1	211	WP_102858475.1	tRNA glutamyl-Q(34) synthetase GluQRS	Translation/ ribosomal structure and biogenesis	Phaeobacter inhibens	Phaeobacter	0	0	0	0	0	0	0	0	0	0	0	0	0	0	0	0	0	0	0	0	0	0	0	0	0	0	0	0	0	0	0	0	0	16.2052	0	0	16.2052
TRINITY_DN464553_c0_g2_i1	946	WP_102858591.1	sugar ABC transporter substrate-binding protein	Carbon compound and carbohydrate metabolism/ transport and storage	Phaeobacter inhibens	Phaeobacter	0	0	0	1.48158	0	0	0	0	0	1.89122	4.24079	0	0	0	0	1.31283	0	0	0	0	0	0	0	3.96333	0	0	0	0	0	0.494478	0	0	0	0	1.20008	2.79528	17.3796
TRINITY_DN464553_c0_g3_i1	946	WP_102858591.1	sugar ABC transporter substrate-binding protein	Carbon compound and carbohydrate metabolism/ transport and storage	Phaeobacter inhibens	Phaeobacter	0	0	0	0.493861	0	0	0	0	0	1.89122	1.88479	0	0	0	0	0	0	0	0	0	0	0	0	0	0	0	0	0	3.22461	0	0	0	0	0	4.80031	14.9082	27.203
TRINITY_DN418863_c0_g1_i1	405	WP_102858595.1	vitamin B12-dependent ribonucleotide reductase	Nucleoside and nucleotide metabolism and transport	Phaeobacter inhibens	Phaeobacter	0	0	0	0	0	0	0	0	0	0	1.10063	0	0	0	0	0	0	7.98088	0	0	0	0	0	0	0	0	0	0	0	2.31	0	0	0	11.2569	0	0	22.6484
TRINITY_DN418863_c0_g1_i2	511	WP_102858595.1	vitamin B12-dependent ribonucleotide reductase	Nucleoside and nucleotide metabolism and transport	Phaeobacter inhibens	Phaeobacter	0	0	0	0	1.94475	0	0	0	0	0	4.79774	0	0	0	0	0	0	11.0694	0	0	0	0	0	0	0	0	0	2.02818	0	0	0	0	0	0	0	0	19.84
TRINITY_DN377372_c0_g2_i2	351	WP_102858619.1	transketolase	General function prediction	Phaeobacter inhibens	Phaeobacter	0	0	0	0	0	0	0	0	0	0	0	0	0	0	0	0	4.49749	0	0	0	0	0	0	5.3409	0	0	0	5.90542	0	1.33269	0	0	0	0	0	37.6686	54.7451
TRINITY_DN724537_c0_g1_i1	411	WP_102858631.1	pyruvate dehydrogenase complex dihydrolipoamide acetyltransferase	Precursor metabolite and energy production and conversion	Phaeobacter inhibens	Phaeobacter	0	0	0	0	0	0	0	0	0	0	2.16912	0	0	0	0	0	0	7.86437	0	0	0	0	0	0	0	0	0	7.56497	0	0	0	0	0	2.77315	33.1467	4.28927	57.8076
TRINITY_DN524894_c0_g1_i1	241	WP_102858677.1	hypothetical protein	Unknown function	Phaeobacter inhibens	Phaeobacter	0	0	0	0	0	0	0	0	0	0	3.6992	0	0	0	0	0	0	0	0	0	0	0	0	0	0	0	0	0	0	0	0	0	0	0	0	0	3.6992
TRINITY_DN602206_c0_g1_i1	290	WP_102859058.1	hypothetical protein	Unknown function	Phaeobacter inhibens	Phaeobacter	0	0	0	0	0	0	0	0	0	0	0	0	0	0	0	6.4238	0	0	0	0	0	0	0	0	0	0	0	0	0	0	0	0	0	0	0	0	6.4238
TRINITY_DN133976_c0_g1_i1	299	WP_102859181.1	glucose-6-phosphate isomerase	Precursor metabolite and energy production and conversion	Phaeobacter inhibens	Phaeobacter	0	0	0	0	0	0	0	0	0	3.98905	0	0	0	0	0	0	0	0	0	0	0	0	0	33.4387	0	0	0	0	15.3034	0	0	0	0	0	0	0	52.7312
TRINITY_DN467149_c0_g1_i2	389	WP_102859270.1	aspartate/tyrosine/aromatic aminotransferase	Amino acid metabolism and transport	Phaeobacter inhibens	Phaeobacter	0	0	0	0	2.55467	0	0	0	0	0	0.572949	0	0	0	0	0	0	0	0	0	0	0	7.12068	3.21278	0	0	0	2.66427	0	0	0	0	0	0	5.83688	6.79778	28.76
TRINITY_DN404805_c0_g1_i1	445	WP_102859275.1	AAA family ATPase	General function prediction	Phaeobacter inhibens	Phaeobacter	0	0	0	0	0	0	0	0	0	1.34014	0	20.0191	0	0	0	0	0	0	0	0	0	0	0	0	0	0	0	0	0	9.46063	0	0	0	0	0	13.8654	44.6854
TRINITY_DN498323_c0_g1_i2	227	WP_102859446.1	porin	Transport	Phaeobacter inhibens	Phaeobacter	0	0	0	0	2.18891	0	0	0	0	7.88145	0	0	0	33.8322	40.8528	2.73554	24.3399	0	0	41.7486	0	0	36.6072	0	0	0	0	2.28282	0	4.12137	0	70.4168	0	55.2309	15.0036	81.5434	418.785
TRINITY_DN498323_c0_g1_i3	870	WP_102859446.1	porin	Transport	Phaeobacter inhibens	Phaeobacter	0	0	0	8.59204	9.70921	93.4804	17.7135	0	0	42.4994	41.7574	26.3306	0	0	0	27.8365	23.5886	25.0779	0	0	0	9.8327	28.6546	32.3217	11.6903	10.3761	0	52.4157	15.7784	31.1851	0	18.3731	0	49.7828	50.8916	110.434	738.321
TRINITY_DN560722_c0_g1_i1	299	WP_102859769.1	ATP-binding protein	General function prediction	Phaeobacter inhibens	Phaeobacter	0	0	0	0	0	44.1081	0	0	0	0	5.96326	0	0	0	0	0	0	0	0	0	0	0	0	0	0	0	0	3.46622	0	0	0	0	0	0	0	0	53.5375
TRINITY_DN805547_c0_g1_i1	212	WP_102859795.1	DUF4347 domain-containing protein	Unknown function	Phaeobacter inhibens	Phaeobacter	0	0	0	0	0	0	0	0	0	0	0	0	0	0	0	0	0	0	0	0	0	20.1756	0	0	0	0	0	0	0	0	0	0	0	0	0	0	20.1756
TRINITY_DN790840_c0_g1_i1	230	WP_102859919.1	hypothetical protein	Unknown function	Phaeobacter inhibens	Phaeobacter	0	0	0	0	0	0	0	0	0	0	0	0	0	0	0	0	0	0	0	0	0	0	0	0	0	0	0	0	0	0	0	0	0	0	0	38.3237	38.3237
TRINITY_DN765717_c0_g1_i1	352	WP_102859970.1	TRAP transporter substrate-binding protein	Carbon compound and carbohydrate metabolism/ transport and storage	Phaeobacter inhibens	Phaeobacter	0	0	0	0	0	0	0	0	0	0	6.33173	0	0	0	0	0	8.96942	0	0	0	0	0	0	0	0	0	0	0	0	0	0	0	0	0	0	0	15.3012
TRINITY_DN427724_c0_g1_i1	213	WP_102859980.1	GNAT family N-acetyltransferase	General function prediction	Phaeobacter inhibens	Phaeobacter	0	0	0	0	0	0	0	0	0	0	5.23185	0	0	0	0	0	0	0	0	0	0	0	0	29.3373	0	0	0	7.2986	0	0	0	0	0	0	0	0	41.8678
TRINITY_DN135180_c0_g1_i1	278	WP_102860021.1	catalase/peroxidase HPI	Redox homeostasis and oxidative stress	Phaeobacter inhibens	Phaeobacter	0	0	0	0	0	0	0	0	0	0	0.801716	0	0	0	0	0	0	0	0	0	0	0	0	0	0	0	0	3.72806	21.9459	0	0	0	0	0	0	0	26.4757
TRINITY_DN601571_c0_g1_i1	218	WP_102860035.1	sugar transporter	Carbon compound and carbohydrate metabolism/ transport and storage	Phaeobacter inhibens	Phaeobacter	0	0	0	0	0	0	0	0	0	0	0	0	0	0	0	0	0	14.8269	0	0	0	0	0	0	0	0	0	0	0	0	0	0	0	0	0	0	14.8269
TRINITY_DN227298_c0_g1_i1	240	WP_102860038.1	calcium-binding protein	General function prediction	Phaeobacter inhibens	Phaeobacter	0	0	0	0	0	0	0	0	0	2.48485	0	0	0	0	0	0	0	0	0	0	0	0	0	0	0	0	0	0	0	0	0	0	0	4.74902	37.8425	14.6908	59.7671
TRINITY_DN415044_c0_g1_i1	384	WP_102860038.1	calcium-binding protein	General function prediction	Phaeobacter inhibens	Phaeobacter	0	0	0	0	0	0	0	0	0	0	0	0	0	0	0	0	0	0	0	0	0	0	14.4268	0	0	0	0	0	0	0	0	0	0	32.6495	50.2595	50.4995	147.835
TRINITY_DN415044_c0_g1_i2	415	WP_102860038.1	calcium-binding protein	General function prediction	Phaeobacter inhibens	Phaeobacter	0	0	0	0	0	0	0	0	0	0	5.37053	0	0	0	0	0	0	0	0	0	0	0	0	0	0	0	0	0	0	0	0	0	0	27.4642	5.4712	27.6115	65.9175
TRINITY_DN500693_c0_g8_i3	539	WP_102860038.1	calcium-binding protein	General function prediction	Phaeobacter inhibens	Phaeobacter	0	0	0	1.73355	5.53117	26.5071	0	0	0	32.0863	19.848	28.3335	0	0	0	16.129	14.644	28.4846	0	0	0	59.5161	41.1123	46.3737	0	0	0	11.5369	5.65952	4.33929	0	0	0	234.72	124.269	268.195	969.019
TRINITY_DN399098_c0_g4_i1	277	WP_102860047.1	polysaccharide biosynthesis protein	Cell wall/ membrane and envelope biogenesis	Phaeobacter inhibens	Phaeobacter	0	0	0	0	0	23.8056	0	0	0	0	0	0	0	0	0	0	5.69898	0	0	0	0	0	0	0	0	0	0	0	0	3.37744	0	0	0	0	36.8861	0	69.7682
TRINITY_DN523895_c0_g1_i1	246	WP_102860071.1	hypothetical protein	Unknown function	Pseudomonas balearica	Pseudomonas	0	182.546	0	0	0	0	0	0	0	0	0	0	0	0	0	0	0	0	0	0	0	0	0	0	0	0	0	0	0	11.4092	0	0	0	0	0	0	193.955
TRINITY_DN442794_c0_g2_i1	286	WP_102860669.1	methyl-accepting chemotaxis protein	Cell motility	Pseudomonas protegens	Pseudomonas	0	0	0	0	0	0	0	0	0	0	4.67574	0	0	0	0	0	0	0	0	0	0	3.73883	0	8.73965	0	0	0	0	0	0	0	0	0	0	0	0	17.1542
TRINITY_DN588398_c0_g1_i1	239	WP_102861611.1	pimeloyl-CoA dehydrogenase small subunit	Cofactor/ prosthetic group/ electron carrier and vitamin metabolism and transport	Pseudomonas protegens	Pseudomonas	0	0	0	0	0	0	0	0	0	0	0	0	0	0	0	0	13.2102	0	0	0	0	0	0	0	0	0	0	0	0	0	0	0	0	0	0	0	13.2102
TRINITY_DN459901_c0_g1_i1	563	WP_102869298.1	cytochrome C	Precursor metabolite and energy production and conversion	Phaeobacter inhibens	Phaeobacter	0	0	0	1.65965	7.94307	0	0	0	0	0	6.72986	15.8233	0	0	0	5.51481	12.6177	8.6117	0	0	0	0	9.83994	0	0	0	0	1.84085	4.0637	3.32345	0	0	0	0	0	15.6562	93.6243
TRINITY_DN499_c0_g1_i1	448	WP_102869327.1	sulfatase-like hydrolase/transferase	Sulfur compound metabolism	Phaeobacter inhibens	Phaeobacter	0	0	0	0	0	0	0	0	0	1.33117	0	0	0	0	0	0	0	3.60743	0	0	0	0	0	0	0	0	0	0	0	1.04414	0	0	0	0	0	0	5.98274
TRINITY_DN679974_c0_g1_i1	287	WP_102869327.1	sulfatase-like hydrolase/transferase	Sulfur compound metabolism	Phaeobacter inhibens	Phaeobacter	0	0	0	0	0	0	0	0	0	2.07792	3.1063	0	0	0	0	0	0	0	0	0	0	0	0	0	0	0	0	0	0	1.62988	0	0	0	0	0	0	6.8141
TRINITY_DN370863_c1_g1_i1	362	WP_102869388.1	YeaH/YhbH family protein	Cell cycle control/ cell division/ differentiation and chromosome partitioning	Phaeobacter inhibens	Phaeobacter	0	0	0	0	0	0	0	0	0	0	0	0	0	0	0	0	0	4.46444	0	0	0	0	0	0	0	0	0	8.58896	0	0	0	0	0	0	0	0	13.0534
TRINITY_DN796921_c0_g1_i1	201	WP_102869394.1	NADPH:quinone reductase	Precursor metabolite and energy production and conversion	Phaeobacter inhibens	Phaeobacter	0	0	0	0	0	5.46779	0	0	0	0	0	0	0	0	0	12.3576	0	0	0	0	0	0	0	0	0	0	0	0	0	0	0	0	0	0	0	0	17.8253
TRINITY_DN422261_c0_g1_i1	294	WP_102869429.1	4-(cytidine 5-diphospho)-2-C-methyl-D-erythritol kinase	Secondary metabolite biosynthesis/ transport and degradation	Phaeobacter inhibens	Phaeobacter	0	0	0	0	0	0	0	0	0	8.11378	15.1617	8.65745	0	0	0	0	0	0	0	0	0	0	0	0	0	0	0	0	0	0	0	0	0	0	0	0	31.9329
TRINITY_DN268396_c0_g1_i1	465	WP_102869481.1	nucleoside hydrolase	Nucleoside and nucleotide metabolism and transport	Phaeobacter inhibens	Phaeobacter	0	0	0	0	0	0	0	0	0	0	3.35514	0	0	0	0	0	5.09232	0	0	0	0	0	0	0	0	0	0	0	0	0	0	0	0	0	0	18.9558	27.4033
TRINITY_DN819848_c0_g1_i1	232	WP_102869642.1	periplasmic heavy metal sensor	Metal homeostasis	Phaeobacter inhibens	Phaeobacter	0	0	0	0	0	0	0	0	0	0	0	0	0	0	0	0	0	0	0	0	0	0	0	0	0	0	0	0	0	4.03255	0	0	0	0	0	0	4.03255
TRINITY_DN190202_c0_g1_i1	477	WP_102869690.1	malate synthase G	Precursor metabolite and energy production and conversion	Phaeobacter inhibens	Phaeobacter	0	0	0	0	0	4.60807	0	0	0	0	0	0	0	0	0	1.30182	0	0	0	0	0	0	15.9693	0	0	0	0	4.3455	3.19757	1.96132	0	0	0	0	0	0	31.3836
TRINITY_DN802859_c0_g1_i1	336	WP_102869691.1	xanthine dehydrogenase family protein molybdopterin-binding subunit	Nucleoside and nucleotide metabolism and transport	Phaeobacter inhibens	Phaeobacter	0	0	0	0	0	0	0	0	0	0	1.32665	0	0	0	0	0	9.39654	0	0	0	0	0	0	0	0	0	0	0	0	0	0	0	0	0	0	0	10.7232
TRINITY_DN386797_c0_g1_i1	250	WP_102869748.1	phosphopyruvate hydratase	Precursor metabolite and energy production and conversion	Phaeobacter inhibens	Phaeobacter	0	0	0	0	0	0	0	0	0	9.54181	0	0	0	0	0	0	0	0	0	0	0	0	2.76994	0	0	0	0	0	0	11.2266	0	0	279.651	0	27.2466	21.1547	351.591
TRINITY_DN752131_c0_g1_i1	258	WP_102869793.1	hypothetical protein	Unknown function	Phaeobacter inhibens	Phaeobacter	0	0	0	0	0	0	0	0	0	0	0	0	0	0	0	0	0	0	0	0	0	0	0	0	0	0	0	0	0	14.5047	0	0	0	0	0	0	14.5047
TRINITY_DN67120_c0_g1_i1	249	WP_102869794.1	hypothetical protein	Unknown function	Phaeobacter inhibens	Phaeobacter	0	0	0	0	0	0	0	0	0	0	0	0	0	0	0	0	0	0	0	0	0	0	0	0	0	0	0	0	0	0	0	0	0	45.7737	0	7.07988	52.8536
TRINITY_DN204594_c0_g1_i1	258	WP_102869795.1	DUF4043 family protein	Unknown function	Phaeobacter inhibens	Phaeobacter	0	0	0	0	0	0	0	0	0	0	0	0	0	0	0	0	0	0	0	0	0	0	0	0	0	0	0	0	0	0	0	0	0	66.2654	0	0	66.2654
TRINITY_DN751269_c0_g1_i1	271	WP_102869796.1	hypothetical protein	Unknown function	Phaeobacter inhibens	Phaeobacter	0	0	0	0	0	0	0	0	0	0	0	0	0	0	0	0	0	0	0	0	0	0	0	0	0	0	0	0	0	0	0	0	0	0	25.1352	0	25.1352
TRINITY_DN15907_c0_g1_i1	292	WP_102869797.1	hypothetical protein	Unknown function	Phaeobacter inhibens	Phaeobacter	0	0	0	0	0	0	0	0	0	2.04234	0	0	0	0	0	0	0	0	0	0	0	3.66201	0	6.42005	0	0	0	0	0	0	0	0	0	0	0	0	12.1244
TRINITY_DN571665_c0_g1_i1	353	WP_102869833.1	glutathione S-transferase family protein	Cell defense	Phaeobacter inhibens	Phaeobacter	0	0	0	13.2349	0	0	0	0	0	1.68941	0	0	0	0	0	0	0	4.57827	0	0	0	0	0	0	0	0	0	0	0	9.27601	0	0	0	0	0	32.4612	61.2398
TRINITY_DN363699_c0_g1_i1	528	WP_102869901.1	cytochrome P450	Lipid metabolism and transport	Phaeobacter inhibens	Phaeobacter	0	0	0	0	0	0	0	0	0	2.25895	0.844231	0	0	0	0	1.17607	0	0	0	0	0	0	11.8037	0	0	0	9.49949	0.98144	0	0.885939	0	0	0	2.15864	2.15014	10.0164	41.7751
TRINITY_DN363699_c0_g2_i1	417	WP_102869901.1	cytochrome P450	Lipid metabolism and transport	Phaeobacter inhibens	Phaeobacter	0	0	0	0	0	0	0	0	0	2.86025	0	0	0	18.4171	0	1.48913	0	0	0	0	0	2.56428	8.30319	1.49853	24.3898	0	12.0281	1.24269	0	0	18.7666	0	0	0	2.72248	8.45511	102.737
TRINITY_DN397798_c0_g1_i1	217	WP_102869921.1	ABC transporter substrate-binding protein	Transport	Phaeobacter inhibens	Phaeobacter	0	0	0	0	0	0	0	0	0	0	12.325	0	0	0	0	11.4464	0	0	0	0	0	0	0	0	0	0	0	0	0	0	0	0	0	0	0	134.045	157.816
TRINITY_DN374044_c0_g2_i1	553	WP_102870029.1	type I glyceraldehyde-3-phosphate dehydrogenase	Precursor metabolite and energy production and conversion	Phaeobacter inhibens	Phaeobacter	0	0	0	0	0	0	0	0	0	7.5489	1.2091	0	0	0	0	0	1.42732	1.46124	15.3934	0	0	0	8.76564	0	0	48.9724	0	2.81121	0	0	0	0	0	10.3053	0	23.909	121.804
TRINITY_DN635596_c0_g1_i1	295	WP_102870038.1	calcium-binding protein	General function prediction	Phaeobacter inhibens	Phaeobacter	0	0	0	0	0	0	0	0	0	0	0	0	0	0	0	0	0	5.4784	0	0	0	0	0	0	0	0	0	0	23.2664	1.58568	0	0	0	0	0	2.98795	33.3184
TRINITY_DN245194_c0_g1_i1	260	WP_102870090.1	peptidylprolyl isomerase	Posttranslational modification/ protein turnover/ chaperones	Phaeobacter inhibens	Phaeobacter	0	0	0	0	3.82218	0	0	0	0	0	0	0	0	0	0	0	0	0	0	0	0	0	0	14.4204	0	0	0	1.99308	0	3.59828	0	0	0	0	0	0	23.834
TRINITY_DN697353_c0_g1_i1	344	WP_102870236.1	hypothetical protein	Unknown function	Phaeobacter inhibens	Phaeobacter	0	0	0	0	0	0	0	0	0	0	0	0	0	0	0	3.61027	0	0	0	0	0	0	0	0	0	0	0	0	0	0	0	0	0	0	0	17.9364	21.5467
TRINITY_DN702500_c0_g1_i1	312	WP_102870296.1	extensin family protein	Unknown function	Phaeobacter inhibens	Phaeobacter	0	0	0	0	0	0	0	0	0	0	1.4287	0	0	0	0	0	0	0	0	0	0	0	0	0	0	0	0	0	0	2.99856	0	0	0	0	0	0	4.42726
TRINITY_DN712653_c0_g1_i1	280	WP_102870431.1	exonuclease SbcD	DNA replication/ modification/ recombination and repair	Phaeobacter inhibens	Phaeobacter	0	0	0	0	0	0	0	0	0	0	0	0	0	0	0	0	5.63792	5.77189	0	0	0	0	0	0	0	0	0	0	0	0	0	0	0	0	0	0	11.4098
TRINITY_DN750071_c0_g1_i1	218	WP_102870464.1	YafY family transcriptional regulator	Regulation	Phaeobacter inhibens	Phaeobacter	0	0	0	0	0	0	0	0	0	0	0	0	0	0	0	17.0908	0	0	0	0	0	0	0	0	0	0	0	0	0	0	0	0	0	0	0	0	17.0908
TRINITY_DN595600_c0_g1_i1	250	WP_102870540.1	hypothetical protein	Unknown function	Phaeobacter inhibens	Phaeobacter	0	0	0	0	0	0	0	0	0	0	0	0	0	0	0	4.96774	0	0	0	0	0	0	0	9.99816	0	0	0	0	0	0	0	0	0	0	0	0	14.9659
TRINITY_DN448909_c0_g3_i1	283	WP_102870553.1	universal stress protein	Stress response	Phaeobacter inhibens	Phaeobacter	0	0	0	0	0	0	0	0	0	0	0	0	0	0	0	0	0	0	0	0	0	0	0	11.0404	0	0	0	0	0	0	0	0	0	0	40.1157	0	51.1561
TRINITY_DN636908_c0_g1_i1	315	WP_102870570.1	type I secretion protein	Protein export and secretion system	Phaeobacter inhibens	Phaeobacter	0	0	0	0	0	0	0	0	0	3.78643	2.83018	0	0	0	0	0	0	0	0	0	0	6.78924	0	11.9026	0	0	0	0	0	0	0	0	0	0	0	22.3859	47.6944
TRINITY_DN593073_c0_g1_i1	320	WP_102870579.1	SDR family oxidoreductase	General function prediction	Phaeobacter inhibens	Phaeobacter	0	0	0	0	0	6.86891	0	0	0	0	0	0	0	0	0	0	0	0	0	0	0	0	0	0	0	0	0	3.23875	0	0	0	0	0	0	0	8.26355	18.3712
TRINITY_DN449979_c0_g3_i1	469	WP_102870625.1	oxygen-independent coproporphyrinogen III oxidase	Cofactor/ prosthetic group/ electron carrier and vitamin metabolism and transport	Phaeobacter inhibens	Phaeobacter	0	0	0	0	0	0	0	0	0	6.35782	0	0	0	0	0	0	5.04889	0	0	0	0	0	17.7182	5.32951	0	0	0	0	0	16.9556	0	0	0	0	29.0475	22.553	103.011
TRINITY_DN498011_c0_g1_i2	1679	WP_102870673.1	DUF2125 domain-containing protein	Unknown function	Phaeobacter inhibens	Phaeobacter	0	0	0	0	5.03098	3.27286	0	0	0	0.355189	3.18585	0	0	0	0	0.369843	2.82064	2.40639	0	0	0	0	0.412439	1.48871	0	0	0	3.08636	0.454211	3.62185	0	0	0	5.43068	2.70464	4.19986	38.8405
TRINITY_DN525353_c0_g1_i1	373	WP_102870687.1	urease subunit alpha	Nitrogen compound metabolism	Phaeobacter inhibens	Phaeobacter	0	0	0	0	0	0	0	0	0	0	0	0	0	0	0	0	0	0	0	0	0	0	0	0	0	0	0	0	16.3565	0	0	0	0	0	0	0	16.3565
TRINITY_DN294389_c0_g1_i1	234	WP_102870715.1	aminotransferase class III-fold pyridoxal phosphate-dependent enzyme	General function prediction	Phaeobacter inhibens	Phaeobacter	0	0	0	0	0	0	0	0	0	0	0	0	0	0	0	0	0	0	0	0	0	0	0	0	0	0	0	0	0	0	0	0	0	0	38.8128	0	38.8128
TRINITY_DN294389_c0_g2_i1	234	WP_102870715.1	aminotransferase class III-fold pyridoxal phosphate-dependent enzyme	General function prediction	Phaeobacter inhibens	Phaeobacter	0	0	0	0	0	0	0	0	0	0	0	0	0	0	0	0	0	0	0	0	0	0	0	10.6818	0	0	0	0	0	0	0	0	0	0	0	0	10.6818
TRINITY_DN727515_c0_g1_i1	334	WP_102870728.1	16S rRNA (guanine(527)-N(7))-methyltransferase RsmG	Translation/ ribosomal structure and biogenesis	Phaeobacter inhibens	Phaeobacter	0	0	0	0	0	0	0	0	0	1.78552	0	0	0	0	0	0	0	0	0	0	0	0	0	3.74183	0	0	0	0	0	0	0	0	0	0	0	0	5.52735
TRINITY_DN722021_c0_g1_i1	312	WP_102870747.1	flagellar basal body rod protein FlgC	Cell motility	Phaeobacter inhibens	Phaeobacter	0	0	0	0	0	0	0	0	0	0	2.8574	0	0	0	0	3.98056	0	0	0	0	0	0	0	0	0	0	0	0	0	2.99856	0	0	0	0	0	0	9.83652
TRINITY_DN496817_c0_g3_i1	657	WP_102870748.1	flagellin	Cell motility	Phaeobacter inhibens	Phaeobacter	0	0	0	0	4.53775	41.8199	0	0	0	19.9695	9.49856	21.3076	0	0	0	14.1773	21.6249	11.0694	0	0	0	1.62756	20.0262	17.1201	0	0	0	13.4085	1.16076	16.3757	0	0	0	90.2097	5.1839	16.0995	325.217
TRINITY_DN367272_c0_g1_i1	343	WP_102870757.1	phosphoglycerate dehydrogenase	Amino acid metabolism and transport	Phaeobacter inhibens	Phaeobacter	0	0	0	0	0	0	0	0	0	13.9093	1.29957	0	0	0	0	0	0	0	0	0	0	9.35253	0	10.9309	0	0	0	0	0	0	0	0	0	0	0	0	35.4924
TRINITY_DN523796_c0_g1_i1	212	WP_102870763.1	threonine/serine dehydratase	Amino acid metabolism and transport	Phaeobacter inhibens	Phaeobacter	0	0	0	0	0	0	0	0	0	11.2521	0	0	0	0	0	0	0	0	0	0	0	0	0	0	0	0	0	0	0	0	0	0	0	0	0	0	11.2521
TRINITY_DN624704_c0_g1_i1	312	WP_102870878.1	tRNA uridine-5-carboxymethylaminomethyl(34) synthesis enzyme MnmG	Translation/ ribosomal structure and biogenesis	Phaeobacter inhibens	Phaeobacter	0	0	0	0	0	0	0	0	0	0	0	0	0	0	0	0	0	2.58995	0	0	0	0	0	0	0	0	0	0	0	0	0	0	0	0	0	48.0275	50.6174
TRINITY_DN4146_c0_g1_i1	272	WP_102870921.1	lytic murein transglycosylase	Cell wall/ membrane and envelope biogenesis	Phaeobacter inhibens	Phaeobacter	0	0	0	0	0	0	0	0	0	0	0	0	0	0	0	0	5.80374	0	0	0	0	0	0	0	0	0	0	0	0	0	0	0	0	0	0	0	5.80374
TRINITY_DN42054_c0_g1_i1	222	WP_102870948.1	CbbQ/NirQ/NorQ/GpvN family protein	General function prediction	Phaeobacter inhibens	Phaeobacter	0	0	0	0	0	0	0	0	0	0	1.00395	0	0	0	0	0	10.6663	0	0	0	0	130.051	0	0	45.8132	0	0	0	0	0	0	0	0	0	0	7.94095	195.475
TRINITY_DN164858_c0_g1_i1	436	WP_102870969.1	family 16 glycosylhydrolase	General function prediction	Phaeobacter inhibens	Phaeobacter	0	0	0	0	0	0	0	0	0	8.20683	0	0	0	0	0	0	7.24137	0	0	0	0	0	0	0	0	0	0	0	0	0	0	0	0	0	0	50.5416	65.9898
TRINITY_DN773637_c0_g1_i1	368	WP_102870969.1	family 16 glycosylhydrolase	General function prediction	Phaeobacter inhibens	Phaeobacter	0	0	0	0	0	0	0	0	0	0	1.21129	0	0	0	0	0	0	0	0	0	0	0	0	0	0	0	0	2.81631	0	2.54226	0	0	0	0	0	0	6.56985
TRINITY_DN510441_c0_g1_i1	216	WP_102871009.1	NAD-dependent epimerase/dehydratase family protein	General function prediction	Phaeobacter inhibens	Phaeobacter	0	0	0	15.1405	0	0	0	0	0	0	1.03184	0	0	0	0	0	0	0	0	0	0	0	25.6476	0	0	0	0	0	0	0	0	0	0	0	0	0	41.82
TRINITY_DN500693_c0_g1_i1	231	WP_102871015.1	calcium-binding protein	General function prediction	Phaeobacter inhibens	Phaeobacter	0	0	0	0	0	0	0	0	0	0	0	0	0	0	0	16.129	0	3.49811	0	0	0	0	0	0	0	0	0	0	0	4.05001	0	0	0	0	4.9146	0	28.5917
TRINITY_DN500693_c0_g6_i1	279	WP_102871015.1	calcium-binding protein	General function prediction	Phaeobacter inhibens	Phaeobacter	0	0	0	0	0	0	0	0	0	4.275	0	4.56145	0	0	0	2.22569	0	5.79258	0	0	0	0	24.8203	4.47946	0	0	0	3.7147	8.20022	3.35323	0	0	0	0	20.3454	25.2744	107.042
TRINITY_DN500693_c0_g6_i2	281	WP_102871015.1	calcium-binding protein	General function prediction	Phaeobacter inhibens	Phaeobacter	0	0	54.7455	0	1.76827	3.91112	54.8425	44.806	85.0559	8.48916	0.793157	9.05798	26.6059	27.3306	33.0021	0	0	5.75135	0	0	0	0	66.5378	8.89516	36.1941	32.1254	53.5487	0	2.71395	3.32936	55.6987	28.4424	27.6444	12.1683	0	18.8209	702.279
TRINITY_DN628025_c0_g1_i1	568	WP_102873419.1	hypothetical protein	Unknown function	Phaeobacter inhibens	Phaeobacter	0	0	0	0	0	0	0	0	0	0	0	0	0	0	0	0	0	0	0	0	0	0	0	0	0	0	0	1.82465	0	0.823549	0	0	0	26.0862	0	0	28.7344
TRINITY_DN376981_c0_g1_i1	490	WP_102873427.1	VOC family protein	General function prediction	Phaeobacter inhibens	Phaeobacter	0	0	0	0	2.02809	2.24291	0	0	0	2.43414	1.8194	0	0	0	0	2.53456	1.61084	13.1929	0	0	0	0	0	0	0	0	0	3.17266	0	0	0	0	0	13.9563	0	0	42.9918
TRINITY_DN376981_c0_g1_i2	645	WP_102873427.1	VOC family protein	General function prediction	Phaeobacter inhibens	Phaeobacter	0	0	0	0	0.770361	1.70392	0	0	0	3.69838	1.03664	0	0	0	0	0.96274	2.44747	3.75844	0	0	0	0	0	0.968814	0	0	0	4.82047	0	0	0	0	0	8.83538	0	0	29.0026
TRINITY_DN456694_c0_g1_i1	710	WP_102873428.1	FAD-dependent oxidoreductase	General function prediction	Phaeobacter inhibens	Phaeobacter	0	0	0	0	0	1.54792	0	0	0	0	0	3.58492	0	0	0	0	0	0	0	0	0	0	0	0	0	0	0	2.18958	0	3.95303	0	0	0	0	11.1928	0	22.4683
TRINITY_DN456694_c0_g2_i1	710	WP_102873428.1	FAD-dependent oxidoreductase	General function prediction	Phaeobacter inhibens	Phaeobacter	0	0	0	0	0	0	0	0	0	0	0	1.79246	0	0	0	0	0	0	0	0	0	0	0	0	0	0	0	0.72986	0	3.95303	0	0	0	0	3.19795	0	9.67331
TRINITY_DN724860_c0_g1_i1	253	WP_102873437.1	signal recognition particle protein	Protein export and secretion system	Phaeobacter inhibens	Phaeobacter	0	0	0	0	0	0	0	0	0	0	0	0	0	0	0	0	0	0	0	0	0	0	0	0	0	0	0	8.19289	0	0	0	0	0	0	0	0	8.19289
TRINITY_DN491713_c0_g1_i2	597	WP_102873440.1	F0F1 ATP synthase subunit A	Precursor metabolite and energy production and conversion	Phaeobacter inhibens	Phaeobacter	0	0	0	4.6954	0.8323	0	0	0	0	2.9968	5.59992	0	0	0	0	2.08029	0	10.8283	0	0	0	0	0	7.32696	0	0	0	2.60402	2.55484	3.13418	0	0	0	13.3641	11.4098	7.38229	74.8092
TRINITY_DN637068_c0_g1_i1	203	WP_102873442.1	AAA family ATPase	General function prediction	Phaeobacter inhibens	Phaeobacter	0	0	0	0	0	0	0	0	0	0	0	0	0	0	0	0	0	0	0	0	0	0	0	0	0	0	0	0	0	23.0431	0	0	0	0	0	0	23.0431
TRINITY_DN805071_c0_g1_i1	230	WP_102873445.1	glutathione S-transferase family protein	Cell defense	Phaeobacter inhibens	Phaeobacter	0	0	0	0	0	0	0	0	0	0	0	0	0	0	0	24.2987	0	0	0	0	0	0	0	0	0	0	0	0	0	0	0	0	0	0	0	0	24.2987
TRINITY_DN782297_c0_g1_i1	343	WP_102873484.1	tRNA 2-thiocytidine(32) synthetase TtcA	Translation/ ribosomal structure and biogenesis	Phaeobacter inhibens	Phaeobacter	0	0	0	0	0	0	0	0	0	0	0	0	0	0	0	0	0	0	0	0	0	24.9401	18.1702	0	0	0	0	0	0	6.81889	0	0	0	0	0	0	49.9292
TRINITY_DN519915_c0_g1_i1	286	WP_102873493.1	ABC transporter ATP-binding protein	Transport	Phaeobacter inhibens	Phaeobacter	0	0	0	0	0	0	0	0	0	0	0	0	0	0	0	4.34243	0	0	0	0	0	0	9.68512	0	0	0	0	0	0	0	0	0	0	0	0	0	14.0275
TRINITY_DN520381_c0_g1_i1	210	WP_102873509.1	ribonuclease T	Transcription and RNA metabolism	Phaeobacter inhibens	Phaeobacter	0	0	0	0	0	0	0	0	0	0	0	0	0	0	0	17.7419	0	0	0	0	0	0	0	0	0	0	0	0	0	0	0	0	0	0	0	0	17.7419
TRINITY_DN404805_c0_g2_i1	318	WP_102873543.1	AAA family ATPase	General function prediction	Phaeobacter inhibens	Phaeobacter	0	0	0	0	0	0	0	0	0	0	0	8.00406	0	0	0	0	0	0	0	0	0	0	0	0	0	0	0	0	0	7.35497	0	0	0	0	0	22.1747	37.5338
TRINITY_DN419387_c0_g1_i1	396	WP_102873548.1	3-mercaptopyruvate sulfurtransferase	Sulfur compound metabolism	Phaeobacter inhibens	Phaeobacter	0	0	0	0	0	0	0	0	0	0	2.25128	0	0	0	0	1.5681	7.97282	0	0	0	0	0	0	0	0	0	0	1.30859	3.85162	0	0	0	0	0	0	0	16.9524
TRINITY_DN78239_c0_g1_i1	390	WP_102873550.1	PBP1A family penicillin-binding protein	Cell wall/ membrane and envelope biogenesis	Phaeobacter inhibens	Phaeobacter	0	0	0	0	15.2887	0	0	0	0	0	0	0	0	0	0	3.18445	0	0	0	0	0	0	0	12.8182	0	0	0	2.65744	7.82175	0	0	0	0	32.1472	0	0	73.9177
TRINITY_DN495524_c1_g3_i2	862	WP_102873585.1	sulfoacetaldehyde acetyltransferase	Sulfur compound metabolism	Phaeobacter inhibens	Phaeobacter	0	0	0	0	0	0	0	0	0	8.99388	0.258558	5.90555	34.6926	0	0	5.76304	0.915672	1.87486	0	0	11.8806	0	0	1.44985	23.5975	0	5.81871	0	5.30826	5.42663	0	0	0	1.32223	3.95107	7.15791	124.317
TRINITY_DN631562_c0_g1_i1	222	WP_102873590.1	biotin-dependent carboxyltransferase family protein	Lipid metabolism and transport	Phaeobacter inhibens	Phaeobacter	0	0	0	0	0	0	0	0	0	0	0	0	0	0	0	11.1886	0	0	0	0	0	0	0	0	0	0	0	0	0	0	0	0	0	0	0	0	11.1886
TRINITY_DN204825_c0_g2_i1	512	WP_102873613.1	FAD-dependent oxidoreductase	General function prediction	Phaeobacter inhibens	Phaeobacter	0	0	0	0	0	0	0	0	0	0	0	0	0	0	0	14.5539	3.08324	0	0	0	0	0	1.35251	0	0	0	0	0	0	0	0	0	0	0	13.304	27.5452	59.8388
TRINITY_DN13418_c0_g1_i1	249	WP_102873618.1	xanthine dehydrogenase accessory protein XdhC	Nucleoside and nucleotide metabolism and transport	Phaeobacter inhibens	Phaeobacter	0	0	0	0	0	0	0	0	0	0	0	0	0	0	0	0	0	0	0	0	0	0	0	0	0	0	0	0	12.2509	0	0	0	0	45.7737	0	0	58.0246
TRINITY_DN541508_c0_g1_i1	262	WP_102873647.1	hypothetical protein	Unknown function	Phaeobacter inhibens	Phaeobacter	0	0	0	0	0	0	0	0	0	0	0	0	0	0	0	0	0	12.3369	0	0	0	0	0	0	0	0	0	0	5.82153	0	0	0	0	0	0	0	18.1584
TRINITY_DN563091_c0_g1_i1	325	WP_102873665.1	polyketide cyclase	Secondary metabolite biosynthesis/ transport and degradation	Phaeobacter inhibens	Phaeobacter	0	0	0	0	0	0	0	0	0	0	0	0	0	0	0	7.64267	0	0	0	0	0	0	0	0	0	0	0	7.97232	0	0	0	0	0	42.0836	0	0	57.6986
TRINITY_DN728090_c0_g1_i1	212	WP_102873685.1	ABC transporter ATP-binding protein	Transport	Phaeobacter inhibens	Phaeobacter	0	0	0	0	0	0	0	0	0	0	0	0	0	0	0	0	0	26.6814	0	0	0	0	0	0	0	0	0	0	0	0	0	0	0	0	0	0	26.6814
TRINITY_DN583936_c0_g1_i1	364	WP_102873690.1	phenylacetate--CoA ligase	Carbon compound and carbohydrate metabolism/ transport and storage	Phaeobacter inhibens	Phaeobacter	0	0	0	0	0	0	0	0	0	0	0	0	0	0	0	0	0	0	0	0	0	0	0	3.43344	0	0	0	0	0	0	0	0	0	0	0	0	3.43344
TRINITY_DN596665_c0_g1_i1	217	WP_102873710.1	agmatine deiminase family protein	Nitrogen compound metabolism	Phaeobacter inhibens	Phaeobacter	0	0	0	0	0	0	0	0	0	0	0	0	0	0	0	0	0	0	0	0	0	0	0	0	0	0	0	0	0	0	0	0	0	36.7666	0	0	36.7666
TRINITY_DN375415_c0_g1_i1	748	WP_102873722.1	lysine--tRNA ligase	Translation/ ribosomal structure and biogenesis	Phaeobacter inhibens	Phaeobacter	0	15.0088	0	6.87048	0	0	0	0	0	6.37822	4.17149	0	0	0	12.3978	8.3017	8.44181	0	0	0	13.6913	0	0	14.2019	13.597	0	0	0	1.01955	0	0	0	0	0	0	0	104.08
TRINITY_DN799410_c0_g1_i1	223	WP_102873727.1	hypothetical protein	Unknown function	Phaeobacter inhibens	Phaeobacter	0	0	0	0	0	0	0	0	0	0	12.9928	0	0	0	0	0	0	0	0	0	0	0	0	0	0	0	0	0	0	0	0	0	0	0	0	0	12.9928
TRINITY_DN421750_c0_g1_i1	456	WP_102873762.1	methyl-accepting chemotaxis protein	Cell motility	Phaeobacter inhibens	Phaeobacter	0	0	0	0	0	0	0	0	0	0	0	0	0	0	0	0	0	0	0	0	0	0	0	10.9629	0	0	0	0	0	0	0	0	0	12.4974	0	0	23.4603
TRINITY_DN421750_c0_g2_i1	456	WP_102873762.1	methyl-accepting chemotaxis protein	Cell motility	Phaeobacter inhibens	Phaeobacter	0	0	0	0	0	0	0	0	0	0	0.488765	0	0	0	0	0	0	0	0	0	0	0	0	9.59254	0	0	0	0	0	0	0	0	0	14.9969	0	0	25.0782
TRINITY_DN421750_c0_g3_i1	456	WP_102873762.1	methyl-accepting chemotaxis protein	Cell motility	Phaeobacter inhibens	Phaeobacter	0	0	0	0	0	0	0	0	0	0	4.88765	0	0	0	0	0	0	0	0	0	0	0	0	5.48145	0	0	0	0	0	0	0	0	0	7.49845	0	0	17.8676
TRINITY_DN814566_c0_g1_i1	220	WP_102873800.1	Hint domain-containing protein	Unknown function	Phaeobacter inhibens	Phaeobacter	0	0	0	0	0	0	0	0	0	0	6.07846	0	0	0	0	0	0	0	0	0	0	0	0	0	0	0	0	0	0	0	0	0	0	0	0	0	6.07846
TRINITY_DN412368_c0_g1_i1	298	WP_102873806.1	ATP-dependent Clp protease ATP-binding subunit ClpA	Posttranslational modification/ protein turnover/ chaperones	Phaeobacter inhibens	Phaeobacter	0	0	0	0	0	0	0	0	0	14.0085	2.24373	0	0	0	0	0	5.29738	0	0	0	0	0	0	0	0	0	0	0	0	0	0	0	0	0	0	0	21.5496
TRINITY_DN658389_c0_g1_i1	322	WP_102873854.1	fructose bisphosphate aldolase	Precursor metabolite and energy production and conversion	Phaeobacter inhibens	Phaeobacter	0	0	0	0	0	0	0	0	0	0	0	0	0	0	0	0	0	0	0	0	0	0	0	0	0	0	0	12.8745	0	7.2636	0	0	0	7.07928	3.52569	0	30.7431
TRINITY_DN658389_c0_g2_i1	213	WP_102873854.1	fructose bisphosphate aldolase	Precursor metabolite and energy production and conversion	Phaeobacter inhibens	Phaeobacter	0	0	0	0	0	0	0	0	0	2.79983	0	0	0	0	0	0	0	0	0	0	0	0	0	0	0	0	0	0	0	0	0	0	0	10.702	0	0	13.5018
TRINITY_DN366813_c0_g1_i1	456	WP_102873870.1	adenylosuccinate synthase	Nucleoside and nucleotide metabolism and transport	Phaeobacter inhibens	Phaeobacter	0	0	0	5.12272	0	0	0	0	0	0	0	0	0	0	0	1.36177	0	0	0	0	0	0	0	0	0	0	0	0	0	1.02582	0	0	0	0	0	7.73198	15.2423
TRINITY_DN511083_c0_g1_i1	271	WP_102873871.1	DUF2842 domain-containing protein	Unknown function	Phaeobacter inhibens	Phaeobacter	0	0	0	0	0	0	0	0	0	0	0	0	0	0	0	0	0	0	0	0	0	0	0	0	0	0	0	9.5609	0	0	0	0	0	0	0	0	9.5609
TRINITY_DN261118_c0_g1_i1	429	WP_102873873.1	DMT family transporter	Transport	Phaeobacter inhibens	Phaeobacter	0	0	0	0	0	0	0	0	0	0	2.07811	0	0	0	0	0	0	0	0	0	0	0	0	0	0	0	23.3834	0	0	4.36155	0	0	0	0	0	0	29.823
TRINITY_DN313621_c0_g1_i1	404	WP_102873880.1	DUF1217 domain-containing protein	Unknown function	Phaeobacter inhibens	Phaeobacter	0	0	0	0	0	0	0	0	0	0	1.65503	0	0	0	0	0	0	0	0	0	0	0	1.71407	0	0	0	0	0	3.77535	4.63144	0	0	0	31.0332	0	0	42.8091
TRINITY_DN633636_c0_g1_i1	221	WP_102873999.1	DUF2461 domain-containing protein	Unknown function	Phaeobacter inhibens	Phaeobacter	0	0	0	0	0	0	0	0	0	0	0	11.5172	0	0	0	5.61961	0	0	0	0	0	0	0	0	0	0	0	0	0	0	0	0	0	0	0	0	17.1368
TRINITY_DN611571_c0_g1_i1	227	WP_102874000.1	acetyl-CoA C-acyltransferase	Lipid metabolism and transport	Phaeobacter inhibens	Phaeobacter	0	0	0	0	0	0	0	0	0	0	0	0	0	0	0	0	10.4314	0	0	0	0	0	0	0	0	0	0	0	0	8.24274	0	0	0	0	0	0	18.6741
TRINITY_DN374886_c0_g1_i1	284	WP_102874006.1	GNAT family N-acetyltransferase	General function prediction	Phaeobacter inhibens	Phaeobacter	34.522	0	0	0	0	0	0	0	0	2.09987	0	0	0	0	0	15.3055	0	0	0	0	0	0	0	0	0	0	0	1.82465	2.68528	1.6471	0	0	0	0	0	0	58.0845
TRINITY_DN374886_c0_g3_i1	390	WP_102874006.1	GNAT family N-acetyltransferase	General function prediction	Phaeobacter inhibens	Phaeobacter	0	0	0	0	0	0	0	0	0	0	0	0	0	0	0	1.59222	4.04774	0	0	0	0	0	19.5317	0	0	0	0	3.98616	0	0	0	0	0	46.7596	0	0	75.9173
TRINITY_DN568760_c0_g1_i1	227	WP_102874022.1	alpha/beta hydrolase	General function prediction	Phaeobacter inhibens	Phaeobacter	0	0	0	0	0	0	0	0	0	0	0	0	0	0	0	0	0	0	0	0	0	0	0	2.7528	0	0	0	0	0	0	0	0	0	0	0	0	2.7528
TRINITY_DN791790_c0_g1_i1	262	WP_102874028.1	xanthine dehydrogenase family protein subunit M	Nucleoside and nucleotide metabolism and transport	Phaeobacter inhibens	Phaeobacter	0	0	0	16.0486	0	0	0	0	0	0	1.70135	0	0	0	0	0	0	0	0	0	0	0	0	0	0	0	0	0	0	0	0	0	0	0	0	0	17.7499
TRINITY_DN745253_c0_g1_i1	372	WP_102874037.1	triose-phosphate isomerase	Precursor metabolite and energy production and conversion	Phaeobacter inhibens	Phaeobacter	0	0	0	0	0	0	0	0	0	0	0	0	0	0	0	0	4.2436	8.68886	0	0	0	0	0	0	0	0	0	2.78602	0	0	0	0	0	0	0	0	15.7185
TRINITY_DN234893_c0_g1_i1	283	WP_102874066.1	helix-turn-helix domain-containing protein	Unknown function	Phaeobacter inhibens	Phaeobacter	0	0	0	0	0	0	0	0	0	0	0	0	0	0	0	17.5538	0	5.7107	0	0	0	0	0	0	0	0	0	0	0	0	0	0	0	0	12.0347	0	35.2992
TRINITY_DN262942_c0_g1_i1	242	WP_102874066.1	helix-turn-helix domain-containing protein	Unknown function	Phaeobacter inhibens	Phaeobacter	0	0	0	0	0	0	0	0	0	0	3.68392	0	0	0	0	0	0	0	0	0	0	0	0	0	0	0	0	0	0	0	0	0	0	0	0	0	3.68392
TRINITY_DN262942_c0_g2_i1	242	WP_102874066.1	helix-turn-helix domain-containing protein	Unknown function	Phaeobacter inhibens	Phaeobacter	0	0	0	0	0	0	0	0	0	0	0	0	0	0	0	0	0	0	0	0	0	0	0	7.74651	0	0	0	0	0	1.93296	0	0	0	0	0	0	9.67947
TRINITY_DN580074_c0_g1_i1	482	WP_102874096.1	LPS-assembly protein LptD	Cell wall/ membrane and envelope biogenesis	Phaeobacter inhibens	Phaeobacter	0	0	0	0	0	0	0	0	0	3.7118	0	0	0	0	0	0	0	0	0	0	0	0	0	27.2253	0	0	0	0	0	3.88196	0	0	0	0	0	0	34.8191
TRINITY_DN595018_c0_g1_i1	216	WP_102874102.1	YqaE/Pmp3 family membrane protein	Unknown function	Phaeobacter inhibens	Phaeobacter	0	0	0	0	9.20154	0	0	0	0	0	0	0	0	0	0	0	7.30842	0	0	0	0	0	0	0	0	0	0	0	0	0	0	0	0	0	0	0	16.51
TRINITY_DN541379_c0_g1_i1	226	WP_102874112.1	DUF1289 domain-containing protein	Unknown function	Phaeobacter inhibens	Phaeobacter	0	0	0	0	0	0	0	0	0	0	0	0	0	0	0	0	13.9701	0	0	0	0	0	0	0	0	0	0	0	0	0	0	0	0	0	0	0	13.9701
TRINITY_DN461484_c0_g1_i1	674	WP_102874114.1	sarcosine oxidase subunit alpha family protein	Cofactor/ prosthetic group/ electron carrier and vitamin metabolism and transport	Phaeobacter inhibens	Phaeobacter	0	0	0	0	1.47443	0	0	0	0	0	0.992034	7.55279	0	0	0	0	2.34216	0	0	0	0	0	7.19199	4.63565	0	0	0	1.53769	6.78891	1.38806	0	0	0	21.9836	0	9.15448	65.0418
TRINITY_DN539502_c0_g1_i1	238	WP_102874118.1	LysM peptidoglycan-binding domain-containing protein	Cell wall/ membrane and envelope biogenesis	Phaeobacter inhibens	Phaeobacter	0	0	0	0	0	0	0	0	0	0	0	0	0	0	0	0	26.5314	0	0	0	0	0	0	0	0	0	0	0	0	0	0	0	0	0	0	0	26.5314
TRINITY_DN303094_c0_g1_i1	476	WP_102874122.1	hypothetical protein	Unknown function	Phaeobacter inhibens	Phaeobacter	0	0	0	0	0	0	0	0	0	0	0	0	0	0	0	1.30455	0	0	0	0	0	0	0	0	0	0	0	0	0	0.982722	0	0	0	16.7612	9.54011	14.8142	43.4028
TRINITY_DN303094_c0_g2_i1	476	WP_102874122.1	hypothetical protein	Unknown function	Phaeobacter inhibens	Phaeobacter	0	0	0	0	0	0	0	0	0	0	0	0	0	0	0	3.91366	0	1.69761	0	0	0	0	0	0	0	0	0	0	0	1.96544	0	0	0	0	0	11.1107	18.6874
TRINITY_DN537660_c0_g1_i1	325	WP_102874131.1	aconitate hydratase AcnA	Precursor metabolite and energy production and conversion	Phaeobacter inhibens	Phaeobacter	0	0	0	0	0	0	0	0	0	5.50489	2.7431	0	0	0	0	0	0	0	0	0	0	0	19.1765	0	0	0	0	0	2.34652	0	0	0	0	0	0	0	29.771
TRINITY_DN537660_c0_g2_i1	286	WP_102874131.1	aconitate hydratase AcnA	Precursor metabolite and energy production and conversion	Phaeobacter inhibens	Phaeobacter	0	0	0	0	0	0	0	0	0	6.25556	6.23432	4.44981	0	0	0	2.17121	0	0	0	0	0	0	4.84256	0	0	0	0	0	0	0	0	0	0	0	0	0	23.9535
TRINITY_DN63530_c0_g1_i1	482	WP_102874167.1	UDP-N-acetylglucosamine-peptide N-acetylglucosaminyltransferase	Cell wall/ membrane and envelope biogenesis	Phaeobacter inhibens	Phaeobacter	0	0	0	0	0	0	0	0	0	11.1354	0.924801	0	0	0	0	0	0	0	0	0	0	0	4.31008	0	0	0	0	0	0	0	0	0	0	0	0	0	16.3703
TRINITY_DN770390_c0_g1_i1	342	WP_102874168.1	L,D-transpeptidase	Cell wall/ membrane and envelope biogenesis	Phaeobacter inhibens	Phaeobacter	0	0	0	0	0	0	0	0	0	6.97501	0	0	0	0	0	14.5255	4.61584	0	0	0	0	0	0	0	0	0	0	0	0	0	0	0	0	0	0	0	26.1164
TRINITY_DN530480_c0_g1_i1	360	WP_102874195.1	vitamin B12-dependent ribonucleotide reductase	Nucleoside and nucleotide metabolism and transport	Phaeobacter inhibens	Phaeobacter	0	0	0	0	1.38023	0	0	0	33.1954	0	0	0	0	42.6662	0	0	0	13.4677	0	0	0	0	0	1.73579	0	0	0	0	0	5.19751	0	22.2008	0	6.33202	0	2.44846	128.624
TRINITY_DN464553_c0_g1_i1	554	WP_102874198.1	sugar ABC transporter substrate-binding protein	Carbon compound and carbohydrate metabolism/ transport and storage	Phaeobacter inhibens	Phaeobacter	0	0	0	0	5.38141	0	0	0	0	0	3.62075	0	0	0	0	7.84616	0	5.8344	0	0	0	0	0	10.1516	0	0	0	3.74152	0	6.75488	0	0	0	53.4907	0	42.9585	139.78
TRINITY_DN703033_c0_g1_i1	311	WP_102874205.1	PAS domain S-box protein	Regulation	Phaeobacter inhibens	Phaeobacter	0	0	0	0	0	0	0	0	0	11.5054	0	0	0	0	0	0	0	0	0	0	0	0	0	0	0	0	0	0	0	0	0	0	0	0	0	25.5081	37.0135
TRINITY_DN419371_c0_g2_i1	220	WP_102874217.1	amidinotransferase	General function prediction	Phaeobacter inhibens	Phaeobacter	0	0	0	0	0	0	0	0	0	0	0	0	0	0	0	11.2903	0	18.3651	0	0	0	0	0	0	0	0	0	0	0	0	0	0	0	0	0	0	29.6554
TRINITY_DN622342_c0_g1_i1	220	WP_102874236.1	tyrosine-type recombinase/integrase	Mobile genetic elements	Phaeobacter inhibens	Phaeobacter	0	0	0	0	22.5856	0	0	0	0	0	0	0	0	0	0	0	0	0	0	0	0	0	0	0	0	0	0	0	0	0	0	0	0	46.6267	0	0	69.2123
TRINITY_DN564072_c0_g1_i1	268	WP_102874247.1	ImmA/IrrE family metallo-endopeptidase	Posttranslational modification/ protein turnover/ chaperones	Phaeobacter inhibens	Phaeobacter	0	0	0	0	0	0	0	0	0	0	0	0	0	0	0	0	0	0	0	0	0	0	0	9.32665	0	0	0	0	5.6912	0	0	0	0	46.7814	0	0	61.7992
TRINITY_DN751326_c0_g1_i1	357	WP_102874259.1	hypothetical protein	Unknown function	Phaeobacter inhibens	Phaeobacter	0	0	0	0	0	0	0	0	0	0	0	0	0	0	0	13.9152	0	4.52697	0	0	0	0	0	0	0	0	0	0	0	0	0	0	0	0	0	0	18.4422
TRINITY_DN615893_c0_g1_i1	206	WP_102874318.1	cysteine desulfurase	Stress response	Phaeobacter inhibens	Phaeobacter	0	0	0	0	0	0	0	0	0	0	4.32771	0	0	0	0	0	3.8316	0	0	0	0	0	0	0	0	0	0	2.51554	0	0	0	0	0	0	0	0	10.6748
TRINITY_DN126848_c0_g1_i1	458	WP_102874369.1	outer membrane protein assembly factor BamA	Cell wall/ membrane and envelope biogenesis	Phaeobacter inhibens	Phaeobacter	0	0	0	0	3.25469	0	0	0	0	5.20841	0	0	0	0	0	0	3.44677	0	0	0	0	0	1.51198	0	0	0	0	0	0	0	0	0	0	0	0	5.77366	19.1955
TRINITY_DN126848_c0_g2_i1	396	WP_102874369.1	outer membrane protein assembly factor BamA	Cell wall/ membrane and envelope biogenesis	Phaeobacter inhibens	Phaeobacter	0	0	0	0	1.25476	0	0	0	0	0	0	0	0	0	0	0	0	0	0	0	0	0	3.4974	0	0	0	0	0	0	0	0	0	0	0	0	0	4.75216
TRINITY_DN807921_c0_g1_i1	377	WP_102874376.1	methyl-accepting chemotaxis protein	Cell motility	Phaeobacter inhibens	Phaeobacter	0	0	0	0	0	0	0	0	0	3.16373	0	0	0	0	0	6.58851	0	0	0	0	0	0	0	0	0	0	0	0	0	0	0	0	0	0	0	0	9.75224
TRINITY_DN720031_c0_g1_i1	245	WP_102874379.1	site-specific tyrosine recombinase XerD	Cell cycle control/ cell division/ differentiation and chromosome partitioning	Phaeobacter inhibens	Phaeobacter	0	0	0	0	0	0	0	0	0	0	0	0	0	0	0	5.06912	0	0	0	0	0	0	0	0	0	0	0	8.46042	0	0	0	0	0	0	0	0	13.5295
TRINITY_DN547132_c0_g1_i1	270	WP_102874394.1	LLM class flavin-dependent oxidoreductase	General function prediction	Phaeobacter inhibens	Phaeobacter	0	0	0	0	0	0	0	0	0	0	0	0	0	0	0	0	0	0	0	0	0	0	0	2.31439	0	0	0	0	0	0	0	0	0	0	0	75.0861	77.4005
TRINITY_DN161821_c0_g1_i1	328	WP_102874418.1	DUF1638 domain-containing protein	Unknown function	Phaeobacter inhibens	Phaeobacter	0	0	0	0	0	0	0	0	0	0	2.71801	0	0	0	0	0	0	0	0	0	0	0	0	0	0	0	0	0	0	0	0	0	0	0	0	0	2.71801
TRINITY_DN447564_c0_g1_i1	346	WP_102874436.1	NAD(P)-dependent oxidoreductase	General function prediction	Phaeobacter inhibens	Phaeobacter	0	0	0	0	0	0	0	0	0	6.89437	0	0	0	0	0	0	0	0	0	0	0	0	0	0	0	0	0	4.49307	0	0	0	0	0	3.29412	0	0	14.6816
TRINITY_DN542825_c0_g1_i1	242	WP_102874446.1	c-type cytochrome	Precursor metabolite and energy production and conversion	Phaeobacter inhibens	Phaeobacter	0	0	0	0	0	0	0	0	0	0	0	0	0	0	0	2.56598	0	6.67822	0	0	0	0	0	0	0	0	0	0	0	0	0	0	0	0	0	0	9.2442
TRINITY_DN475383_c0_g1_i2	331	WP_102874449.1	sulfur oxidation c-type cytochrome SoxA	Sulfur compound metabolism	Phaeobacter inhibens	Phaeobacter	0	0	0	0	0	0	0	0	0	0	0	0	0	0	0	0	0	0	0	0	0	3.23053	0	11.3272	0	0	0	0	0	0	0	0	0	0	10.2895	10.6519	35.4992
TRINITY_DN362488_c0_g1_i1	216	WP_102874476.1	propionyl-CoA synthetase	Carbon compound and carbohydrate metabolism/ transport and storage	Phaeobacter inhibens	Phaeobacter	0	0	0	0	2.30038	0	0	0	0	0	0	0	0	71.1103	0	14.3742	0	0	0	43.8747	0	4.95049	32.0595	0	0	0	0	0	0	0	0	0	0	10.5534	84.0943	36.7269	300.044
TRINITY_DN330801_c0_g1_i1	257	WP_102874500.1	GNAT family N-acetyltransferase	General function prediction	Phaeobacter inhibens	Phaeobacter	0	0	0	0	0	0	0	0	0	0	0	0	0	0	0	14.4973	0	0	0	0	0	0	0	0	0	0	0	0	0	0	0	0	0	0	0	0	14.4973
TRINITY_DN785086_c0_g1_i1	272	WP_102874534.1	SDR family oxidoreductase	General function prediction	Phaeobacter inhibens	Phaeobacter	0	0	0	0	0	0	0	0	0	0	0	0	0	0	0	0	8.70562	0	0	0	0	0	0	0	0	0	0	0	0	0	0	0	0	0	0	0	8.70562
TRINITY_DN539043_c0_g1_i1	268	WP_102874542.1	NADH-quinone oxidoreductase subunit NuoN	Precursor metabolite and energy production and conversion	Phaeobacter inhibens	Phaeobacter	0	0	0	0	0	0	0	0	0	0	0	0	0	0	0	0	0	0	0	0	0	0	0	0	0	0	0	0	0	6.98173	0	0	0	0	0	0	6.98173
TRINITY_DN293667_c0_g1_i1	787	WP_102874557.1	amidohydrolase	General function prediction	Phaeobacter inhibens	Phaeobacter	0	0	0	0	0	0	0	0	0	0	2.26559	0	0	0	0	0	1.00293	0	0	0	0	0	8.79906	0.794009	0	0	0	2.6338	0	3.56627	0	0	0	0	21.638	4.48003	45.1797
TRINITY_DN238074_c0_g1_i1	346	WP_102874567.1	malate synthase G	Precursor metabolite and energy production and conversion	Phaeobacter inhibens	Phaeobacter	0	0	0	0	0	0	0	0	0	0	0	0	0	0	0	0	0	0	0	0	0	0	0	9.03013	0	0	0	0	0	0	0	0	0	0	62.3416	0	71.3717
TRINITY_DN381735_c0_g1_i1	352	WP_102874567.1	malate synthase G	Precursor metabolite and energy production and conversion	Phaeobacter inhibens	Phaeobacter	0	0	0	0	0	9.3667	0	0	0	0	8.86443	0	0	0	0	0	0	0	0	0	0	0	0	0	0	0	0	8.83296	0	0	0	0	0	3.23797	0	0	30.3021
TRINITY_DN623977_c0_g1_i1	241	WP_102874612.1	capsular polysaccharide biosynthesis protein	Cell wall/ membrane and envelope biogenesis	Phaeobacter inhibens	Phaeobacter	0	0	0	0	0	0	0	0	0	0	0	0	0	0	0	0	19.6509	0	0	0	0	0	0	0	0	0	0	0	0	0	0	0	0	0	0	0	19.6509
TRINITY_DN108481_c0_g1_i1	223	WP_102874617.1	hypothetical protein	Unknown function	Phaeobacter inhibens	Phaeobacter	0	0	0	0	0	0	0	0	0	0	0	0	0	0	0	0	0	14.4944	0	0	0	0	0	0	0	0	0	0	3.41982	0	0	0	0	0	0	0	17.9142
TRINITY_DN190185_c0_g1_i1	263	WP_102874635.1	hypothetical protein	Unknown function	Phaeobacter inhibens	Phaeobacter	0	0	0	0	5.66787	0	0	0	0	0	0	0	0	0	0	0	0	0	0	0	0	0	0	0	0	0	0	0	2.8997	0	0	0	0	8.66741	0	10.0545	27.2895
TRINITY_DN190185_c0_g2_i1	291	WP_102874635.1	hypothetical protein	Unknown function	Phaeobacter inhibens	Phaeobacter	0	0	0	0	8.53751	0	0	0	0	0	0	0	0	0	0	0	0	0	0	0	0	0	0	0	0	0	0	3.56152	7.86207	0	0	0	0	7.83343	0	9.08707	36.8816
TRINITY_DN341338_c0_g1_i2	334	WP_102874636.1	3-keto-5-aminohexanoate cleavage protein	Amino acid metabolism and transport	Phaeobacter inhibens	Phaeobacter	0	0	0	0	0	32.905	0	0	0	0	0	0	0	0	0	0	0	0	0	0	0	0	0	0	0	0	0	6.20599	0	5.60211	0	0	0	27.2997	0	15.8343	87.8472
TRINITY_DN319532_c0_g1_i1	846	WP_102874637.1	methionine--tRNA ligase	Translation/ ribosomal structure and biogenesis	Phaeobacter inhibens	Phaeobacter	0	0	0	4.4179	0	0	0	0	0	1.40984	0	0	0	0	0	0	0	2.86548	0	0	0	0	1.63708	1.47727	0	0	0	0	3.60577	3.31756	0	0	0	0	0	0	18.7309
TRINITY_DN796195_c0_g1_i1	249	WP_102874644.1	cobaltochelatase subunit CobN	Cofactor/ prosthetic group/ electron carrier and vitamin metabolism and transport	Phaeobacter inhibens	Phaeobacter	0	0	0	0	0	0	0	0	0	0	0	0	0	0	0	0	0	0	0	0	0	0	0	0	0	0	0	0	0	7.51447	0	0	0	0	0	0	7.51447
TRINITY_DN5786_c0_g1_i1	455	WP_102874675.1	O-acetylhomoserine aminocarboxypropyltransferase/cysteine synthase	Amino acid metabolism and transport	Phaeobacter inhibens	Phaeobacter	0	0	0	0	0	0	0	0	0	0	3.42888	13.9851	0	0	0	0	0	21.3116	0	0	0	0	0	5.4935	0	0	0	3.41671	1.67609	6.16847	0	0	0	7.51493	0	44.5566	107.552
TRINITY_DN686711_c0_g1_i1	390	WP_102874676.1	DUF541 domain-containing protein	Unknown function	Phaeobacter inhibens	Phaeobacter	0	0	0	0	0	0	0	0	0	0	0	0	0	0	0	3.18445	0	4.14392	0	0	0	0	0	0	0	0	0	19.9308	0	2.39885	0	0	0	29.2247	0	0	58.8827
TRINITY_DN522922_c0_g1_i1	358	WP_102874682.1	disulfide oxidoreductase	Posttranslational modification/ protein turnover/ chaperones	Phaeobacter inhibens	Phaeobacter	0	0	0	0	0	0	0	0	0	0	0	0	0	0	0	0	8.8191	0	0	0	0	0	0	0	0	0	0	0	0	5.22655	0	0	0	0	0	0	14.0456
TRINITY_DN712626_c0_g1_i1	203	WP_102874723.1	UbiH/UbiF family hydroxylase	Cofactor/ prosthetic group/ electron carrier and vitamin metabolism and transport	Phaeobacter inhibens	Phaeobacter	0	0	0	0	0	0	0	0	0	0	0	0	0	0	0	12.2358	0	0	0	0	0	0	0	0	0	0	0	0	0	0	0	0	0	0	0	0	12.2358
TRINITY_DN679086_c0_g1_i1	215	WP_102874790.1	hypothetical protein	Unknown function	Phaeobacter inhibens	Phaeobacter	0	0	0	0	0	0	0	0	0	0	0	0	0	0	0	0	14.6848	0	0	0	0	0	0	0	0	0	0	0	0	0	0	0	0	0	0	0	14.6848
TRINITY_DN530041_c0_g1_i1	326	WP_102874803.1	SDR family NAD(P)-dependent oxidoreductase	General function prediction	Phaeobacter inhibens	Phaeobacter	0	0	0	0	0	0	0	0	0	10.976	0	0	0	0	0	0	4.84239	0	0	0	0	0	0	0	0	0	0	0	0	0	0	0	0	0	0	0	15.8184
TRINITY_DN365598_c0_g3_i1	226	WP_102874823.1	3-phosphoshikimate 1-carboxyvinyltransferase	Carbon compound and carbohydrate metabolism/ transport and storage	Phaeobacter inhibens	Phaeobacter	0	0	0	0	0	0	0	0	0	0	0	0	0	0	0	0	6.98504	0	0	0	0	0	0	0	0	0	0	2.29292	0	0	0	0	0	5.04321	0	3.9002	18.2214
TRINITY_DN172365_c0_g1_i1	269	WP_102874835.1	alpha-1,4 polygalactosaminidase	Carbon compound and carbohydrate metabolism/ transport and storage	Phaeobacter inhibens	Phaeobacter	0	0	0	0	0	0	0	0	0	0	0	0	0	0	0	0	0	0	0	0	0	0	0	0	0	0	0	5.77919	0	0	0	0	0	21.1852	0	0	26.9644
TRINITY_DN154010_c0_g1_i1	219	WP_102874856.1	pimeloyl-CoA dehydrogenase small subunit	Cofactor/ prosthetic group/ electron carrier and vitamin metabolism and transport	Phaeobacter inhibens	Phaeobacter	0	0	0	0	0	0	0	0	0	0	0	0	0	0	0	0	0	0	0	0	0	0	0	0	0	0	0	18.9297	0	0	0	0	0	0	0	0	18.9297
TRINITY_DN510239_c0_g1_i1	249	WP_102874857.1	pimeloyl-CoA dehydrogenase large subunit	Cofactor/ prosthetic group/ electron carrier and vitamin metabolism and transport	Phaeobacter inhibens	Phaeobacter	0	0	0	0	0	0	0	0	0	0	10.7411	0	0	0	0	0	0	0	0	0	0	0	0	0	0	0	0	0	0	0	0	0	0	0	0	0	10.7411
TRINITY_DN388433_c0_g1_i1	330	WP_102874865.1	phenylacetic acid catabolic	Carbon compound and carbohydrate metabolism/ transport and storage	Phaeobacter inhibens	Phaeobacter	0	0	0	0	0	0	0	0	0	0	0	0	0	0	0	0	14.3511	0	0	0	0	0	0	0	0	0	0	17.2734	9.24389	0	0	0	0	0	0	0	40.8683
TRINITY_DN484460_c1_g1_i1	640	WP_102874880.1	ADP-forming succinate--CoA ligase subunit beta	Precursor metabolite and energy production and conversion	Phaeobacter inhibens	Phaeobacter	0	0	0	0	12.4221	0	0	0	18.6724	4.65909	6.26842	5.96553	35.045	0	0	4.85131	9.86637	16.4138	0	0	0	20.0495	17.3121	3.90553	0	0	15.6742	12.1453	2.38319	5.1163	24.4552	0	0	1.78088	28.3818	1.37726	246.745
TRINITY_DN574253_c0_g1_i1	209	WP_102874886.1	DUF4175 domain-containing protein	Unknown function	Phaeobacter inhibens	Phaeobacter	0	0	0	0	0	0	0	0	0	0	0	0	0	0	0	0	0	30.9307	0	0	0	0	0	0	0	0	0	0	0	0	0	0	0	0	0	0	30.9307
TRINITY_DN439129_c0_g2_i1	265	WP_102874891.1	acetoacetyl-CoA reductase	Precursor metabolite and energy production and conversion	Phaeobacter inhibens	Phaeobacter	0	0	0	0	0	0	0	0	0	0	0	0	0	0	0	0	0	6.0986	0	0	0	0	0	4.71612	0	0	0	0	0	0	0	0	0	0	0	9.97863	20.7933
TRINITY_DN347348_c0_g1_i1	309	WP_102874897.1	electron transfer flavoprotein-ubiquinone oxidoreductase	Precursor metabolite and energy production and conversion	Phaeobacter inhibens	Phaeobacter	0	0	0	0	16.0804	0	0	0	0	0	0	0	0	0	0	0	0	31.3811	0	0	0	0	0	0	0	0	0	0	0	4.54151	0	0	0	7.37712	0	57.0515	116.432
TRINITY_DN631511_c0_g1_i1	210	WP_102874898.1	hypothetical protein	Unknown function	Phaeobacter inhibens	Phaeobacter	0	0	0	0	0	0	0	0	0	0	0	0	0	0	0	0	0	3.84792	0	0	0	0	0	0	0	0	0	0	0	17.82	0	0	0	0	0	0	21.668
TRINITY_DN534427_c0_g1_i1	244	WP_102874912.1	SDR family oxidoreductase	General function prediction	Phaeobacter inhibens	Phaeobacter	0	0	0	0	0	0	0	0	0	0	0	0	0	0	0	0	0	6.62348	0	0	0	0	0	0	0	0	0	8.49509	0	0	0	0	0	23.3558	0	0	38.4744
TRINITY_DN276312_c0_g1_i1	238	WP_102874931.1	BapA prefix-like domain-containing protein	Carbon compound and carbohydrate metabolism/ transport and storage	Phaeobacter inhibens	Phaeobacter	0	0	0	0	0	0	0	0	0	0	0	0	0	0	0	0	9.94928	54.3236	0	0	0	0	0	0	0	0	0	8.70925	0	0	0	0	0	4.78893	0	0	77.7711
TRINITY_DN537232_c0_g1_i1	208	WP_102874939.1	NAD(P)-dependent oxidoreductase	General function prediction	Phaeobacter inhibens	Phaeobacter	0	0	0	0	0	110.959	0	0	0	0	0	0	0	0	0	0	0	0	0	0	0	0	13.317	0	0	0	0	0	0	0	0	0	0	0	0	0	124.276
TRINITY_DN276060_c0_g2_i1	235	WP_102874957.1	UDP-N-acetylglucosamine 1-carboxyvinyltransferase	Cell wall/ membrane and envelope biogenesis	Phaeobacter inhibens	Phaeobacter	0	0	0	0	0	0	0	0	0	0	1.89683	0	0	0	0	0	0	0	0	0	0	0	0	0	0	0	0	0	0	0	0	0	0	14.5502	0	0	16.447
TRINITY_DN331547_c0_g1_i1	304	WP_102875023.1	ABC transporter substrate-binding protein	Transport	Phaeobacter inhibens	Phaeobacter	0	0	0	0	0	57.8435	0	0	0	0	0	4.18633	0	0	0	22.4692	5.19282	0	0	0	0	0	0	0	0	0	0	3.40921	0	0	0	0	0	7.49845	22.4067	0	123.006
TRINITY_DN416030_c0_g1_i1	598	WP_102875033.1	S-formylglutathione hydrolase	Cell defense	Phaeobacter inhibens	Phaeobacter	0	0	0	0	8.30908	0	0	0	0	0	0	0	0	0	0	0	2.63983	0	0	0	0	0	0	0	0	0	0	11.2652	6.37643	1.56447	0	0	0	3.81192	32.2737	0	66.2406
TRINITY_DN373927_c0_g1_i1	380	WP_102875059.1	ABC transporter substrate-binding protein	Transport	Phaeobacter inhibens	Phaeobacter	0	0	0	0	0	0	0	0	0	1.56938	0	0	0	0	0	1.63412	14.5399	4.25297	0	0	0	0	0	0	0	0	0	0	0	0	0	0	0	0	59.7512	0	81.7476
TRINITY_DN580935_c0_g1_i1	269	WP_102875081.1	phenylacetate--CoA ligase family protein	Carbon compound and carbohydrate metabolism/ transport and storage	Phaeobacter inhibens	Phaeobacter	0	0	0	0	0	0	0	0	0	0	0.828539	0	0	0	0	0	0	6.00791	0	0	0	0	0	0	0	0	0	9.63198	0	1.73894	0	0	0	0	0	0	18.2074
TRINITY_DN776807_c0_g1_i1	613	WP_102875105.1	tetratricopeptide repeat protein	Unknown function	Phaeobacter inhibens	Phaeobacter	0	0	0	0	0	0	0	0	0	0	0.727168	0	0	0	0	0	0	7.90927	0	0	0	0	0	2.03878	0	0	0	0	2.48816	0	0	0	0	0	0	0	13.1634
TRINITY_DN698645_c0_g1_i1	235	WP_102875140.1	hypothetical protein	Unknown function	Phaeobacter inhibens	Phaeobacter	0	0	0	0	0	0	0	0	0	0	0	0	0	0	0	0	0	0	0	0	0	0	0	0	0	0	0	8.82043	0	0	0	0	0	0	0	3.75083	12.5713
TRINITY_DN620620_c0_g1_i1	313	WP_102875141.1	DNA cytosine methyltransferase	DNA replication/ modification/ recombination and repair	Phaeobacter inhibens	Phaeobacter	0	0	0	0	0	0	0	0	0	7.62125	0	0	0	0	0	0	0	0	0	0	0	0	0	0	0	0	0	0	14.6189	7.47246	0	0	0	0	0	0	29.7126
TRINITY_DN773992_c0_g1_i1	334	WP_102875171.1	ABC transporter ATP-binding protein	Transport	Phaeobacter inhibens	Phaeobacter	0	0	0	0	0	0	0	0	0	0	0	0	0	0	0	0	0	0	0	0	0	0	0	0	0	0	0	4.6545	0	0	0	0	0	0	0	0	4.6545
TRINITY_DN523811_c0_g1_i1	346	WP_102875185.1	ferrochelatase	Metal homeostasis	Phaeobacter inhibens	Phaeobacter	0	0	0	0	0	0	0	0	0	0	10.3065	0	0	0	0	0	0	0	0	0	0	0	0	0	0	0	0	0	0	0	0	0	0	0	3.28114	0	13.5876
TRINITY_DN433982_c0_g1_i1	628	WP_102875187.1	L,D-transpeptidase	Cell wall/ membrane and envelope biogenesis	Phaeobacter inhibens	Phaeobacter	0	0	0	0	0	0	0	0	0	0	0.3549	0	0	0	0	0	0	0	0	0	0	0	1.10268	0	0	0	0	3.30064	0	0	0	0	0	7.25965	0	0	12.0179
TRINITY_DN433982_c0_g2_i1	628	WP_102875187.1	L,D-transpeptidase	Cell wall/ membrane and envelope biogenesis	Phaeobacter inhibens	Phaeobacter	0	0	0	0	0	0	0	0	0	0	0	0	0	0	0	0	0	21.8743	0	0	0	0	1.10268	0	0	0	0	2.47548	0	2.97946	0	0	0	16.3342	0	9.82503	54.5912
TRINITY_DN433982_c0_g3_i1	440	WP_102875187.1	L,D-transpeptidase	Cell wall/ membrane and envelope biogenesis	Phaeobacter inhibens	Phaeobacter	0	0	0	0	0	0	0	0	0	2.71074	0	0	0	0	0	0	0	3.67302	0	0	0	0	0	0	0	0	0	4.71091	0	0	0	0	0	5.18075	0	0	16.2754
TRINITY_DN433982_c0_g4_i1	628	WP_102875187.1	L,D-transpeptidase	Cell wall/ membrane and envelope biogenesis	Phaeobacter inhibens	Phaeobacter	0	0	0	0	0	0	0	0	0	0	1.0647	0	0	0	0	0	0	1.28673	0	0	0	3.40543	19.8483	0	0	0	0	2.47548	0	0	0	0	0	7.25965	0	0	35.3403
TRINITY_DN529404_c0_g1_i1	292	WP_102875215.1	SCO family protein	Cofactor/ prosthetic group/ electron carrier and vitamin metabolism and transport	Phaeobacter inhibens	Phaeobacter	0	0	0	0	0	0	0	0	0	0	0	0	0	0	0	8.5064	0	2.76734	0	0	0	0	0	0	0	0	0	0	0	3.20394	0	0	0	0	66.0947	0	80.5724
TRINITY_DN745301_c0_g1_i1	238	WP_102875224.1	DUF4868 domain-containing protein	Unknown function	Phaeobacter inhibens	Phaeobacter	0	0	0	0	0	0	0	0	0	0	0	0	0	0	0	0	0	0	0	0	0	0	0	0	0	0	0	0	0	1.96544	0	0	0	0	0	25.9249	27.8903
TRINITY_DN804760_c0_g1_i1	212	WP_102875249.1	aminoglycoside phosphotransferase family protein	Cell defense	Phaeobacter inhibens	Phaeobacter	0	0	0	0	0	0	0	0	0	0	0	0	0	0	0	0	0	0	0	0	0	0	0	0	0	0	0	9.77737	0	0	0	0	0	0	0	16.631	26.4084
TRINITY_DN313770_c0_g1_i1	498	WP_102875256.1	matrixin family metalloprotease	Posttranslational modification/ protein turnover/ chaperones	Phaeobacter inhibens	Phaeobacter	0	0	0	5.62882	0	0	0	0	0	0	0	0	0	0	0	4.98769	6.33983	6.49048	0	0	0	0	0	2.50958	0	0	0	0	0	0	0	0	0	0	0	0	25.9564
TRINITY_DN511960_c0_g1_i1	236	WP_102875300.1	crotonase/enoyl-CoA hydratase family protein	Lipid metabolism and transport	Phaeobacter inhibens	Phaeobacter	0	0	0	0	0	0	0	0	0	0	0	0	0	0	0	0	6.68906	17.12	0	0	0	0	0	0	0	0	0	0	0	0	0	0	0	0	0	0	23.8091
TRINITY_DN359250_c0_g2_i1	391	WP_102875352.1	hypothetical protein	Unknown function	Phaeobacter inhibens	Phaeobacter	0	0	0	0	0	0	0	0	0	0	0	0	0	0	0	3.1763	0	4.13332	0	0	0	0	0	0	0	0	0	5.30128	0	1.19636	0	0	0	0	0	0	13.8073
TRINITY_DN359250_c0_g3_i1	391	WP_102875352.1	hypothetical protein	Unknown function	Phaeobacter inhibens	Phaeobacter	0	0	0	0	0	30.9189	0	0	0	0	0	0	0	0	0	9.52891	20.1869	0	0	0	0	0	0	0	0	0	0	1.32532	0	1.19636	0	0	0	0	0	0	63.1564
TRINITY_DN412966_c0_g1_i1	562	WP_102875386.1	4-carboxymuconolactone decarboxylase	Carbon compound and carbohydrate metabolism/ transport and storage	Phaeobacter inhibens	Phaeobacter	0	0	0	0	0	0	0	0	0	13.7949	0	0	0	0	0	0	0	0	0	0	0	0	0	0	0	0	0	0	0	7.49107	0	0	0	0	16.1605	0	37.4464
TRINITY_DN699384_c0_g1_i1	269	WP_102875406.1	hypothetical protein	Unknown function	Phaeobacter inhibens	Phaeobacter	0	0	0	12.1574	0	0	0	0	0	0	0	0	0	0	0	0	0	0	0	0	0	0	0	0	0	0	0	0	22.6802	1.73894	0	0	0	0	0	0	36.5765
TRINITY_DN496195_c0_g1_i1	1293	WP_102875470.1	ABC transporter substrate-binding protein	Transport	Phaeobacter inhibens	Phaeobacter	0	0	0	4.33589	4.61144	12.7497	0	0	0	4.61224	4.3093	3.93703	0	0	0	5.76304	3.05224	6.87448	0	0	0	0.826996	18.7448	2.41642	0	0	0	6.81315	10.0267	12.3004	0	0	0	12.3408	1.75603	29.995	145.466
TRINITY_DN398644_c0_g1_i1	337	WP_102875479.1	CbbQ/NirQ/NorQ/GpvN family protein	General function prediction	Phaeobacter inhibens	Phaeobacter	0	0	0	0	0	0	0	0	0	0	1.32271	0	0	0	0	0	0	0	0	0	0	0	0	0	0	0	0	3.07537	0	4.16418	0	0	0	0	0	0	8.56226
TRINITY_DN769922_c0_g1_i1	233	WP_102875535.1	alpha/beta fold hydrolase	General function prediction	Phaeobacter inhibens	Phaeobacter	0	0	0	0	0	0	0	0	0	0	0	0	0	0	0	0	20.3256	0	0	0	0	0	0	0	0	0	0	0	0	0	0	0	0	0	0	0	20.3256
TRINITY_DN511546_c0_g1_i1	317	WP_102875559.1	VWA domain-containing protein	Unknown function	Phaeobacter inhibens	Phaeobacter	0	0	0	0	0	0	0	0	0	0	0	0	0	0	0	0	0	0	0	0	0	0	0	0	0	0	0	0	4.81149	0	0	0	0	0	7.16261	0	11.9741
TRINITY_DN615332_c0_g1_i1	213	WP_102875559.1	VWA domain-containing protein	Unknown function	Phaeobacter inhibens	Phaeobacter	0	0	0	0	0	5.15975	0	0	0	0	0	0	0	0	0	0	0	0	0	0	0	0	0	11.7349	0	0	0	0	0	0	0	0	0	0	0	0	16.8947
TRINITY_DN59991_c0_g1_i1	216	WP_102875567.1	hypothetical protein	Unknown function	Phaeobacter inhibens	Phaeobacter	0	0	0	0	0	0	0	0	0	0	0	0	0	0	0	0	0	22.4462	0	0	0	0	0	0	0	0	0	19.1926	0	0	0	0	0	0	0	73.4538	115.093
TRINITY_DN64703_c0_g1_i1	275	WP_102875571.1	C4-dicarboxylate ABC transporter substrate-binding protein	Carbon compound and carbohydrate metabolism/ transport and storage	Phaeobacter inhibens	Phaeobacter	0	0	0	0	0	0	0	0	0	0	0	0	0	0	0	0	0	0	0	0	0	0	0	0	0	0	0	0	0	0	0	0	0	58.0244	0	57.6946	115.719
TRINITY_DN317962_c0_g2_i1	325	WP_102875572.1	D-cysteine desulfhydrase	Sulfur compound metabolism	Phaeobacter inhibens	Phaeobacter	0	0	0	0	3.05774	0	0	0	0	0	0	0	0	0	0	0	0	0	0	0	0	0	0	0	0	0	0	0	0	2.87862	0	0	0	31.5627	0	54.2428	91.7419
TRINITY_DN166706_c0_g3_i1	232	WP_102875582.1	hypothetical protein	Unknown function	Phaeobacter inhibens	Phaeobacter	0	0	0	0	0	0	0	0	0	0	0	0	0	0	0	0	0	3.48304	0	0	0	0	0	0	0	0	0	0	13.1486	0	0	0	0	0	0	0	16.6317
TRINITY_DN526992_c0_g1_i1	205	WP_102875585.1	kynureninase	Amino acid metabolism and transport	Phaeobacter inhibens	Phaeobacter	0	0	0	0	0	0	0	0	0	0	0	24.8321	0	0	0	0	0	0	0	0	0	0	0	0	0	0	0	0	0	0	0	0	0	0	0	0	24.8321
TRINITY_DN608223_c0_g1_i1	226	WP_102875591.1	serine hydrolase	General function prediction	Phaeobacter inhibens	Phaeobacter	0	0	0	0	0	0	0	0	0	0	0	0	0	0	0	0	0	0	0	0	0	0	0	0	0	0	0	0	0	0	0	0	0	0	25.1167	0	25.1167
TRINITY_DN781762_c0_g1_i1	220	WP_102875598.1	plasmid partitioning protein RepB	Mobile genetic elements	Phaeobacter inhibens	Phaeobacter	0	0	0	0	0	0	0	0	0	13.5537	0	0	0	0	0	11.2903	0	0	0	0	0	0	0	0	0	0	0	0	0	0	0	0	0	0	0	0	24.844
TRINITY_DN604013_c0_g1_i1	216	WP_102875599.1	replication protein C	DNA replication/ modification/ recombination and repair	Phaeobacter inhibens	Phaeobacter	0	0	0	0	0	0	0	0	0	0	0	0	0	0	0	5.7497	0	0	0	0	0	0	0	0	0	0	0	0	0	0	0	0	0	79.1503	0	0	84.9
TRINITY_DN777135_c0_g1_i1	208	WP_102875603.1	tyrosine-type recombinase/integrase	Mobile genetic elements	Phaeobacter inhibens	Phaeobacter	0	0	0	0	0	0	0	0	0	0	0	0	0	0	0	0	0	0	0	0	0	0	0	0	0	0	0	0	0	0	0	0	0	21.9185	0	0	21.9185
TRINITY_DN667366_c0_g1_i1	390	WP_102875675.1	hypothetical protein	Unknown function	Phaeobacter inhibens	Phaeobacter	0	0	0	0	0	0	0	0	0	0	0	0	0	0	0	0	8.09548	0	0	0	0	0	0	0	0	0	0	0	3.91087	7.19655	0	0	0	0	0	0	19.2029
TRINITY_DN696183_c0_g1_i1	255	WP_102875697.1	pca operon transcription factor PcaQ	Carbon compound and carbohydrate metabolism/ transport and storage	Phaeobacter inhibens	Phaeobacter	0	0	0	18.3213	0	0	0	0	0	0	0	0	0	0	0	0	0	0	0	0	0	0	0	0	0	0	0	0	0	0	0	0	0	26.818	0	0	45.1393
TRINITY_DN497287_c1_g1_i1	877	WP_102875756.1	calcium-binding protein	General function prediction	Phaeobacter inhibens	Phaeobacter	0	0	0	5.32717	1.69971	0	17.5721	4.78544	0	1.36001	0.254136	0	0	0	0	6.37253	21.6003	6.44977	9.70647	0	0	1.21928	0.789608	10.6879	0	0	5.71919	13.5902	2.60874	4.26705	0	0	0	19.4943	2.58899	21.1064	157.199
TRINITY_DN497287_c1_g1_i2	1689	WP_102875756.1	calcium-binding protein	General function prediction	Phaeobacter inhibens	Phaeobacter	0	0	0	15.2135	32.6548	28.6306	0	0	0	20.8321	5.54223	0.753491	0	0	0	30.1476	61.6867	49.278	0	0	0	0	19.6799	17.3888	0	0	0	50.6235	24.3822	42.374	0	0	0	125.516	66.5436	175.872	767.118
TRINITY_DN497287_c1_g1_i3	1495	WP_102875756.1	calcium-binding protein	General function prediction	Phaeobacter inhibens	Phaeobacter	0	0	0	7.50008	12.6298	0	0	0	0	3.98905	1.78898	0	0	0	0	12.0455	25.3424	10.8102	0	0	0	0	4.63201	6.26975	0	0	0	22.1838	3.06068	12.5157	0	0	0	30.4954	9.11256	36.5549	198.931
TRINITY_DN497287_c1_g3_i1	273	WP_102875756.1	calcium-binding protein	General function prediction	Phaeobacter inhibens	Phaeobacter	0	0	0	1.71133	9.10042	20.1287	0	0	0	0	0.816399	0	0	0	0	13.6476	14.4562	14.7997	0	0	0	0	5.07316	0	0	0	0	9.49085	11.1739	6.85386	0	0	0	58.4495	120.597	148.522	434.82
TRINITY_DN497287_c1_g4_i1	217	WP_102875756.1	calcium-binding protein	General function prediction	Phaeobacter inhibens	Phaeobacter	0	0	0	0	0	0	0	0	0	0	0	0	0	35.3913	0	0	0	0	0	0	0	0	0	0	0	0	0	0	0	0	0	0	0	0	15.695	8.12392	59.2102
TRINITY_DN644910_c0_g1_i1	249	WP_102875756.1	calcium-binding protein	General function prediction	Phaeobacter inhibens	Phaeobacter	0	0	0	0	0	0	0	0	0	0	1.79018	10.2221	0	0	0	0	0	0	0	0	0	0	0	0	0	0	0	0	0	0	0	0	0	0	0	0	12.0122
TRINITY_DN635207_c0_g1_i1	267	WP_102875765.1	YjbF family lipoprotein	Unknown function	Phaeobacter inhibens	Phaeobacter	0	0	0	0	0	0	0	0	0	0	0	0	0	0	0	0	0	0	0	0	0	0	0	14.0424	0	0	0	0	0	0	0	0	0	0	0	0	14.0424
TRINITY_DN444149_c0_g1_i1	300	WP_102875881.1	plasmid partitioning protein RepA	Mobile genetic elements	Phaeobacter inhibens	Phaeobacter	0	0	0	0	0	0	0	0	0	0	0	0	0	0	0	0	0	0	0	0	0	0	0	16.6636	0	0	0	15.546	0	3.11851	0	0	0	68.3859	0	0	103.714
TRINITY_DN633765_c0_g1_i1	280	WP_102875882.1	plasmid partitioning protein RepB	Mobile genetic elements	Phaeobacter inhibens	Phaeobacter	0	0	0	0	0	0	0	0	0	0	3.18396	0	0	0	0	2.21774	0	0	0	0	0	0	0	0	0	0	0	0	0	3.34126	0	0	0	0	0	0	8.74295
TRINITY_DN687702_c0_g1_i1	224	WP_102875973.1	glycerol kinase GlpK	Carbon compound and carbohydrate metabolism/ transport and storage	Phaeobacter inhibens	Phaeobacter	0	0	0	0	0	0	0	0	0	0	4.97493	0	0	0	0	0	0	0	0	0	0	0	0	2.78967	0	0	0	0	0	0	0	0	0	0	0	0	7.7646
TRINITY_DN82581_c0_g1_i1	221	WP_102876075.1	hypothetical protein	Unknown function	Phaeobacter inhibens	Phaeobacter	0	0	0	0	0	0	0	0	0	0	0	0	0	0	0	0	0	0	0	0	0	0	0	28.2754	0	0	0	7.0344	0	0	0	0	0	0	0	0	35.3097
TRINITY_DN763379_c0_g1_i1	263	WP_102876098.1	protein meaA	Carbon compound and carbohydrate metabolism/ transport and storage	Phaeobacter inhibens	Phaeobacter	0	0	0	0	0	0	0	0	0	0	0	0	0	0	0	0	3.00118	3.07249	0	0	0	0	0	14.2559	0	0	0	0	0	0	0	0	0	0	0	0	20.3296
TRINITY_DN174180_c0_g1_i1	278	WP_102876154.1	acyloxyacyl hydrolase	Cell wall/ membrane and envelope biogenesis	Phaeobacter inhibens	Phaeobacter	0	0	0	0	0	0	0	0	0	0	8.01716	0	0	0	0	0	0	8.72012	0	0	0	0	0	0	0	0	0	0	0	13.4612	0	0	0	0	0	6.34133	36.5398
TRINITY_DN136964_c0_g1_i1	252	WP_102876158.1	DegT/DnrJ/EryC1/StrS family aminotransferase	General function prediction	Phaeobacter inhibens	Phaeobacter	0	0	0	0	0	0	0	0	0	0	0.884433	0	0	0	0	0	0	0	0	0	0	0	0	7.43911	0	0	0	0	0	0	0	0	0	0	0	0	8.32354
TRINITY_DN136964_c0_g2_i1	293	WP_102876158.1	DegT/DnrJ/EryC1/StrS family aminotransferase	General function prediction	Phaeobacter inhibens	Phaeobacter	0	0	0	0	0	0	0	0	0	0	0.760672	0	0	0	0	0	0	0	0	0	0	0	0	8.53086	0	0	0	0	0	0	0	0	0	0	0	0	9.29153
TRINITY_DN762327_c0_g1_i1	214	WP_102876202.1	hypothetical protein	Unknown function	Phaeobacter inhibens	Phaeobacter	0	0	0	0	0	0	0	0	0	0	0	0	0	0	0	0	0	0	0	0	0	0	0	0	0	0	0	0	3.56365	0	0	0	0	0	0	70.0214	73.585
TRINITY_DN460987_c0_g2_i1	433	WP_102876216.1	protoheme IX farnesyltransferase	Cofactor/ prosthetic group/ electron carrier and vitamin metabolism and transport	Phaeobacter inhibens	Phaeobacter	0	0	0	0	0	0	0	0	0	0	0	0	0	0	0	0	0	1.8662	0	0	0	2.46953	0	5.77261	0	0	0	0	0	0	0	0	17.9401	0	0	0	28.0485
TRINITY_DN460987_c0_g3_i1	429	WP_102876216.1	protoheme IX farnesyltransferase	Cofactor/ prosthetic group/ electron carrier and vitamin metabolism and transport	Phaeobacter inhibens	Phaeobacter	0	26.1691	0	0	0	0	0	0	0	0	0	0	0	17.9019	0	0	0	0	0	0	0	14.9553	4.84256	1.45661	0	0	0	0	5.33301	0	0	0	0	0	0	0	70.6585
TRINITY_DN544535_c0_g1_i1	220	WP_102876231.1	GntR family transcriptional regulator	Regulation	Phaeobacter inhibens	Phaeobacter	0	0	0	0	0	0	0	0	0	0	4.05231	0	0	0	0	0	0	0	0	0	0	0	0	0	0	0	0	0	0	0	0	0	0	0	0	0	4.05231
TRINITY_DN687397_c0_g1_i1	233	WP_102876249.1	methylamine utilization protein MauG	Nitrogen compound metabolism	Phaeobacter inhibens	Phaeobacter	0	0	0	0	0	0	0	0	0	0	0.956554	0	0	0	0	0	0	0	0	0	0	0	0	0	0	0	0	0	16.3652	0	0	0	0	0	0	0	17.3218
TRINITY_DN617331_c0_g1_i1	206	WP_102876270.1	carbohydrate ABC transporter substrate-binding protein	Carbon compound and carbohydrate metabolism/ transport and storage	Phaeobacter inhibens	Phaeobacter	0	0	0	0	0	0	0	0	0	0	1.08193	0	0	0	0	0	0	3.92264	0	0	0	0	0	0	0	0	0	0	0	0	0	0	0	55.3284	0	0	60.3329
TRINITY_DN596962_c0_g1_i1	331	WP_102876310.1	precorrin-3B synthase	Cofactor/ prosthetic group/ electron carrier and vitamin metabolism and transport	Phaeobacter inhibens	Phaeobacter	0	0	0	0	0	0	0	0	0	0	0	0	0	0	0	0	0	4.88256	0	0	0	0	0	0	0	0	0	3.13112	0	0	0	0	0	0	0	0	8.01368
TRINITY_DN669680_c0_g1_i1	330	WP_102876319.1	LysR family transcriptional regulator	Regulation	Phaeobacter inhibens	Phaeobacter	0	0	0	0	0	0	0	0	0	0	0	0	0	0	0	0	0	0	0	0	0	0	8.39377	1.89359	0	0	0	0	0	0	0	0	0	0	0	0	10.2874
TRINITY_DN428387_c0_g2_i1	304	WP_102876438.1	MerR family transcriptional regulator	Cell defense	Phaeobacter inhibens	Phaeobacter	0	0	0	0	0	0	0	0	0	21.5789	0	0	0	0	0	0	0	0	0	0	0	0	0	0	0	0	0	0	0	0	0	0	0	0	0	0	21.5789
TRINITY_DN363524_c0_g1_i2	383	WP_102876507.1	FliM/FliN family flagellar motor switch protein	Cell motility	Phaeobacter inhibens	Phaeobacter	0	0	0	4.87929	0	0	0	0	0	0	0	9.9685	0	0	0	0	0	6.32948	22.226	0	0	2.79192	0	3.26311	53.1098	23.5698	0	2.70601	0	2.44269	0	0	0	0	2.96416	0	134.251
TRINITY_DN699287_c0_g1_i1	427	WP_102876509.1	RidA family protein	Amino acid metabolism and transport	Phaeobacter inhibens	Phaeobacter	0	26.2917	0	0	0	0	36.0908	0	0	1.39664	1.04392	0	0	0	0	0	1.8485	7.56969	0	0	0	2.50423	0	8.78059	0	0	0	1.21358	3.57199	0	0	0	0	0	2.65872	18.5785	111.549
TRINITY_DN94328_c0_g1_i1	381	WP_102876514.1	ABC transporter permease	Transport	Phaeobacter inhibens	Phaeobacter	0	29.466	0	0	0	0	0	11.0153	0	0	0	0	0	0	0	1.62984	0	0	0	0	0	2.80658	1.81755	0	0	23.6935	26.3293	2.72021	0	12.2776	0	0	0	0	0	0	111.756
TRINITY_DN94328_c0_g2_i1	382	WP_102876514.1	ABC transporter permease	Transport	Phaeobacter inhibens	Phaeobacter	25.6656	0	0	0	0	0	0	0	0	0	0.583448	0	19.5714	0	0	1.62557	2.06625	2.11535	0	0	0	0	0	26.1732	0	0	13.1302	0	1.99639	0	0	20.9223	0	0	5.94384	2.30745	122.101
TRINITY_DN617361_c0_g1_i1	258	WP_102876523.1	LLM class flavin-dependent oxidoreductase	General function prediction	Phaeobacter inhibens	Phaeobacter	0	0	59.626	0	0	0	0	0	0	0	0	0	28.9778	0	0	0	18.356	6.26406	0	0	0	24.8676	2.68405	2.42204	0	0	0	2.00853	0	0	0	0	0	0	0	3.41646	148.622
TRINITY_DN119536_c0_g1_i1	219	WP_102876524.1	oxidoreductase	General function prediction	Phaeobacter inhibens	Phaeobacter	0	0	0	0	0	0	0	0	0	0	0	0	0	0	0	0	0	0	0	0	0	0	0	0	0	0	0	0	0	29.9035	0	0	0	0	0	0	29.9035
TRINITY_DN572090_c0_g1_i1	252	WP_102876535.1	glutathione S-transferase family protein	Cell defense	Phaeobacter inhibens	Phaeobacter	0	0	0	0	0	0	0	0	0	0	0	0	0	0	0	4.92831	0	12.8264	0	0	0	0	0	0	0	0	0	6.16905	0	0	0	0	0	0	0	0	23.9238
TRINITY_DN614738_c0_g1_i1	226	WP_102876535.1	glutathione S-transferase family protein	Cell defense	Phaeobacter inhibens	Phaeobacter	0	0	0	0	0	0	0	0	0	0	3.94473	0	0	0	0	0	0	3.57551	0	0	0	0	0	0	0	0	0	0	0	0	0	0	0	0	0	0	7.52023
TRINITY_DN376389_c1_g2_i1	211	WP_102876587.1	tRNA glutamyl-Q(34) synthetase GluQRS	Translation/ ribosomal structure and biogenesis	Phaeobacter inhibens	Phaeobacter	0	0	0	0	0	0	0	0	0	0	0	0	0	0	0	0	0	0	0	0	0	0	0	0	0	0	0	0	0	0	0	0	0	27.0086	0	0	27.0086
TRINITY_DN306825_c0_g1_i1	216	WP_102876588.1	methyltransferase domain-containing protein	General function prediction	Phaeobacter inhibens	Phaeobacter	0	0	0	0	0	0	0	0	0	0	0	0	0	0	0	0	0	0	0	0	0	0	9.61786	0	0	0	0	0	3.53065	0	0	0	0	0	0	0	13.1485
TRINITY_DN647981_c0_g1_i1	316	WP_102876655.1	branched-chain amino acid ABC transporter permease	Amino acid metabolism and transport	Phaeobacter inhibens	Phaeobacter	0	0	0	0	0	0	0	0	0	0	0	0	0	0	0	0	0	0	0	0	0	0	0	27.6848	0	0	0	6.5595	4.82671	0	0	0	0	10.8205	0	52.9983	102.89
TRINITY_DN502676_c0_g2_i1	1448	WP_102876723.1	CoA-acylating methylmalonate-semialdehyde dehydrogenase	Lipid metabolism and transport	Phaeobacter inhibens	Phaeobacter	0	0	21.2479	2.25853	2.05891	5.31297	0	0	0	4.11853	6.92643	0.878899	0	0	0	8.14805	8.17655	11.1611	0	0	0	9.60012	2.86942	3.88396	0	0	0	7.51534	0.526672	2.90745	0	0	0	17.3169	0	8.52226	123.43
TRINITY_DN525719_c0_g1_i1	221	WP_102876750.1	HNH endonuclease	DNA replication/ modification/ recombination and repair	Phaeobacter inhibens	Phaeobacter	0	0	0	0	0	0	0	0	0	5.39695	0	0	0	0	0	0	0	0	0	0	0	0	0	0	0	0	0	0	0	0	0	0	0	0	0	0	5.39695
TRINITY_DN344474_c0_g2_i1	210	WP_102876793.1	ABC-F family ATP-binding cassette domain-containing protein	General function prediction	Phaeobacter inhibens	Phaeobacter	0	0	0	0	0	0	0	0	0	0	0	0	0	0	0	0	0	3.84792	0	0	0	0	0	0	0	0	0	0	0	0	0	0	0	59.7019	0	0	63.5499
TRINITY_DN361271_c0_g1_i1	264	WP_102876818.1	hypothetical protein	Unknown function	Phaeobacter inhibens	Phaeobacter	0	0	0	0	0	0	0	0	0	0	10.1308	0	0	0	0	0	0	0	0	0	0	0	10.4922	2.36699	0	0	0	0	0	0	0	0	0	0	21.5014	26.7105	71.2018
TRINITY_DN564470_c0_g1_i1	260	WP_102876858.1	aldehyde dehydrogenase	Nitrogen compound metabolism	Phaeobacter inhibens	Phaeobacter	0	0	0	0	0	0	0	0	0	0	0.857219	0	0	0	0	0	0	0	0	0	0	0	0	0	0	0	0	3.98616	0	0	0	0	0	0	0	0	4.84338
TRINITY_DN324161_c0_g1_i1	204	WP_102876894.1	FAD-binding dehydrogenase	General function prediction	Phaeobacter inhibens	Phaeobacter	0	0	0	0	0	0	0	0	0	0	0	0	0	0	0	0	15.4767	0	0	0	0	0	0	0	0	0	0	0	0	13.7581	0	0	0	0	0	0	29.2348
TRINITY_DN179949_c0_g1_i1	208	WP_102876927.1	hypothetical protein	Unknown function	Phaeobacter inhibens	Phaeobacter	0	0	0	0	0	0	0	0	0	0	0	0	0	0	0	0	0	0	0	0	0	0	0	0	0	0	0	0	0	0	0	0	0	142.471	0	0	142.471
TRINITY_DN232779_c0_g1_i1	245	WP_102877061.1	ABC transporter substrate-binding protein	Transport	Phaeobacter inhibens	Phaeobacter	0	0	0	0	0	0	0	0	0	0	1.8194	0	0	0	0	0	0	0	0	0	0	0	0	0	0	0	0	4.23021	0	0	0	0	0	0	0	0	6.04961
TRINITY_DN595149_c0_g1_i1	208	WP_102877090.1	biopolymer transporter ExbD	Transport	Phaeobacter inhibens	Phaeobacter	0	0	0	0	0	0	0	0	0	0	6.42914	0	0	0	0	0	0	0	0	0	0	0	0	0	0	0	0	0	3.66645	0	0	0	0	0	0	0	10.0956
TRINITY_DN785760_c0_g1_i1	355	WP_102877103.1	D-alanyl-D-alanine carboxypeptidase/D-alanyl-D-alanine-endopeptidase	Cell wall/ membrane and envelope biogenesis	Phaeobacter inhibens	Phaeobacter	0	0	0	0	0	0	0	0	0	0	0	0	0	0	0	0	0	4.55247	0	0	0	0	0	0	0	0	0	17.5166	0	0	0	0	0	0	0	0	22.0691
TRINITY_DN302576_c0_g1_i1	325	WP_102877143.1	sensor histidine kinase	Regulation	Phaeobacter inhibens	Phaeobacter	0	0	0	0	0	0	0	0	0	0	0	0	0	0	0	0	4.85729	0	0	0	0	0	0	0	0	0	0	0	9.3861	0	0	0	0	0	0	0	14.2434
TRINITY_DN318258_c0_g1_i1	291	WP_102877171.1	ATPase	General function prediction	Phaeobacter inhibens	Phaeobacter	0	0	0	0	0	0	0	0	0	0	0	0	0	0	0	0	13.562	0	0	0	0	0	0	2.14737	0	0	0	3.56152	0	0	0	0	0	0	42.9141	0	62.185
TRINITY_DN92765_c0_g1_i1	248	WP_102877204.1	GAF domain-containing protein	Regulation	Phaeobacter inhibens	Phaeobacter	0	0	0	0	0	0	0	0	0	0	0	0	0	0	0	0	22.2789	0	0	0	0	0	0	0	0	0	0	0	0	7.54477	0	0	0	0	0	0	29.8237
TRINITY_DN419387_c0_g2_i1	226	WP_102877256.1	3-mercaptopyruvate sulfurtransferase	Sulfur compound metabolism	Phaeobacter inhibens	Phaeobacter	0	0	0	0	0	0	0	0	0	0	0	0	0	0	0	0	0	0	0	0	0	0	52.0896	19.3549	0	0	0	0	0	0	0	0	0	0	0	0	71.4445
TRINITY_DN314058_c0_g1_i1	239	WP_102877266.1	trypsin-like serine protease	Posttranslational modification/ protein turnover/ chaperones	Phaeobacter inhibens	Phaeobacter	0	0	0	15.6382	0	0	0	0	0	0	6.52778	0	0	0	0	0	3.30255	3.38102	0	0	0	0	0	0	0	0	0	0	0	0	0	0	0	0	0	51.6328	80.4824
TRINITY_DN590308_c0_g1_i1	205	WP_102877295.1	hypothetical protein	Unknown function	Phaeobacter inhibens	Phaeobacter	0	0	0	0	0	0	0	0	0	0	8.69764	0	0	0	0	0	0	0	0	0	0	0	0	0	0	0	0	0	0	0	0	0	0	0	0	0	8.69764
TRINITY_DN133048_c0_g1_i1	360	WP_102877318.1	MOSC domain-containing protein	Transport	Phaeobacter inhibens	Phaeobacter	0	0	0	0	0	0	0	0	0	0	0	0	0	0	0	0	0	0	0	0	0	0	0	0	0	0	0	0	0	9.09564	0	0	0	12.664	0	0	21.7597
TRINITY_DN281017_c0_g1_i1	260	WP_102877320.1	DUF411 domain-containing protein	Unknown function	Phaeobacter inhibens	Phaeobacter	0	0	0	0	0	0	0	0	0	4.58741	0	0	0	0	0	0	18.2148	0	0	0	0	0	0	12.017	0	0	0	0	0	0	0	0	0	0	0	0	34.8193
TRINITY_DN482924_c1_g5_i1	463	WP_102877339.1	DNA-directed RNA polymerase subunit beta	Transcription and RNA metabolism	Phaeobacter inhibens	Phaeobacter	0	0	0	4.03622	2.14636	4.74741	0	0	103.243	0	6.73926	0	0	0	0	1.34118	13.6382	0	0	0	0	0	0	0	0	0	0	3.35767	0	4.04126	0	0	0	7.38508	0	0	150.675
TRINITY_DN388766_c0_g1_i1	349	WP_102877374.1	fumarylacetoacetase	Amino acid metabolism and transport	Phaeobacter inhibens	Phaeobacter	0	0	0	0	0	0	0	0	0	6.83511	0.638616	0	0	0	0	0	9.04652	0	0	0	0	0	0	0	0	0	0	0	0	2.68066	0	0	0	0	0	0	19.2009
TRINITY_DN275670_c0_g1_i1	583	WP_102877408.1	peroxiredoxin	Redox homeostasis and oxidative stress	Phaeobacter inhibens	Phaeobacter	0	0	0	0	0	0	0	0	0	2.04584	1.91147	0	0	0	0	0	2.70775	0	0	0	0	7.33658	0	0	0	0	0	0	1.3081	0	0	0	0	0	0	6.04765	21.3574
TRINITY_DN362838_c0_g1_i1	360	WP_102877427.1	L,D-transpeptidase family protein	Cell wall/ membrane and envelope biogenesis	Phaeobacter inhibens	Phaeobacter	0	0	0	0	0	0	0	0	0	1.65656	8.04834	0	0	0	0	0	0	0	0	0	0	0	0	0	0	0	0	0	0	0	0	0	0	0	0	0	9.7049
TRINITY_DN362838_c0_g2_i1	360	WP_102877427.1	L,D-transpeptidase family protein	Cell wall/ membrane and envelope biogenesis	Phaeobacter inhibens	Phaeobacter	0	0	0	0	0	0	0	0	0	0	0	0	0	0	0	0	0	0	0	0	0	0	0	13.8863	0	0	0	0	0	0	0	0	0	0	0	0	13.8863
TRINITY_DN540069_c0_g1_i1	313	WP_102877455.1	6,7-dimethyl-8-ribityllumazine synthase	Cofactor/ prosthetic group/ electron carrier and vitamin metabolism and transport	Phaeobacter inhibens	Phaeobacter	0	0	0	0	0	0	0	0	0	0	0.712067	0	0	0	0	0	5.04351	5.16335	0	0	0	0	0	0	0	0	0	0	0	0	0	0	0	0	0	0	10.9189
TRINITY_DN375372_c0_g1_i1	353	WP_102877476.1	hypothetical protein	Unknown function	Phaeobacter inhibens	Phaeobacter	0	0	0	0	0	0	0	0	0	0	5.68242	0	0	0	0	7.03646	0	0	0	0	0	0	0	0	0	0	0	5.87196	0	1.32514	0	0	0	3.22879	0	2.49701	25.6418
TRINITY_DN815479_c0_g1_i1	238	WP_102877482.1	aminotransferase class III-fold pyridoxal phosphate-dependent enzyme	General function prediction	Phaeobacter inhibens	Phaeobacter	0	0	0	0	0	0	0	0	0	0	0	0	0	0	0	0	0	0	0	0	0	0	0	0	0	0	0	0	0	7.86178	0	0	0	0	0	48.1462	56.008
TRINITY_DN672945_c0_g1_i1	203	WP_102877535.1	histidine ammonia-lyase	Amino acid metabolism and transport	Phaeobacter inhibens	Phaeobacter	0	0	0	0	0	0	0	0	0	0	0	0	0	0	0	0	0	0	0	0	0	0	0	0	0	0	0	7.65814	0	0	0	0	0	0	0	8.68419	16.3423
TRINITY_DN122500_c0_g1_i1	222	WP_102877536.1	imidazolonepropionase	Amino acid metabolism and transport	Phaeobacter inhibens	Phaeobacter	0	0	0	0	0	0	0	0	0	21.4906	0	0	0	0	41.7729	0	3.55545	0	0	0	0	0	0	0	0	0	22.5934	0	3.43523	0	0	0	0	0	0	0	92.8475
TRINITY_DN511059_c0_g1_i1	385	WP_102877572.1	hypothetical protein	Unknown function	Phaeobacter inhibens	Phaeobacter	0	0	0	0	0	0	0	0	0	0	1.1578	16.5279	0	0	0	0	0	0	0	0	0	0	0	0	0	0	0	0	3.96167	0	0	0	0	26.6438	0	41.2104	89.5016
TRINITY_DN412781_c0_g1_i1	903	WP_102877627.1	chemotaxis protein CheA	Cell motility	Phaeobacter inhibens	Phaeobacter	0	0	0	0	1.10052	0	0	0	0	1.32085	0	11.2748	0	0	0	2.75069	0	1.78973	0	0	0	0	3.06749	0	0	0	0	1.7216	0	0	0	0	0	3.78659	11.315	3.90452	42.0318
TRINITY_DN412781_c0_g2_i1	678	WP_102877627.1	chemotaxis protein CheA	Cell motility	Phaeobacter inhibens	Phaeobacter	0	0	0	0	1.46573	0	0	0	0	0	0	0	0	0	0	0	0	0	0	0	0	0	0	0	0	0	0	0.764308	0	0	0	0	0	15.1296	15.07	0	32.4297
TRINITY_DN395913_c0_g2_i1	239	WP_102877705.1	methyl-accepting chemotaxis protein	Cell motility	Phaeobacter inhibens	Phaeobacter	0	0	0	0	0	0	0	0	0	0	0	0	0	0	0	0	0	0	0	0	0	0	0	0	0	0	0	0	0	0	0	0	0	19.0756	0	0	19.0756
TRINITY_DN629083_c0_g1_i1	246	WP_102877748.1	DUF2158 domain-containing protein	Unknown function	Phaeobacter inhibens	Phaeobacter	0	0	0	0	0	0	0	0	0	0	0	0	0	0	0	0	0	0	0	0	0	17.3871	0	0	0	0	0	0	0	0	0	0	0	0	0	0	17.3871
TRINITY_DN538909_c0_g1_i1	264	WP_102877770.1	hypothetical protein	Unknown function	Phaeobacter inhibens	Phaeobacter	0	0	0	8.84834	0	0	0	0	0	0	3.37692	0	0	0	0	0	0	0	0	0	0	0	0	0	0	0	0	5.88864	0	0	0	0	0	0	0	0	18.1139
TRINITY_DN657738_c0_g1_i1	248	WP_102877861.1	hypothetical protein	Unknown function	Phaeobacter inhibens	Phaeobacter	0	0	0	0	0	0	0	0	0	0	0	0	0	0	0	0	0	9.77497	0	0	0	0	0	0	0	0	40.4495	0	0	13.2033	0	0	0	0	64.088	0	127.516
TRINITY_DN589300_c0_g1_i1	237	WP_102877871.1	hypothetical protein	Unknown function	Phaeobacter inhibens	Phaeobacter	0	0	0	0	0	0	0	0	0	0	0	0	0	0	0	0	13.3217	0	0	0	0	0	0	0	0	0	0	0	0	0	0	0	0	0	0	0	13.3217
TRINITY_DN115234_c0_g1_i1	412	WP_102877913.1	recombinase family protein	DNA replication/ modification/ recombination and repair	Phaeobacter inhibens	Phaeobacter	0	27.2489	0	12.4736	1.20603	2.66754	0	30.5595	0	0	0	0	0	18.6406	22.5087	15.072	1.9158	11.7679	0	0	0	5.19081	1.68079	0	0	0	0	6.28884	0	6.81227	18.9943	0	0	0	0	40.6492	223.677
TRINITY_DN332962_c0_g1_i1	337	WP_102877917.1	NAD-dependent epimerase/dehydratase family protein	General function prediction	Phaeobacter inhibens	Phaeobacter	0	0	0	0	0	0	0	0	0	0	2.64542	0	0	0	0	0	0	11.9891	0	0	0	0	0	0	0	0	0	0	0	0	0	0	0	0	0	0	14.6345
TRINITY_DN497287_c1_g2_i1	551	WP_102877922.1	calcium-binding protein	General function prediction	Phaeobacter inhibens	Phaeobacter	0	0	0	9.32689	5.41071	5.98381	0	0	0	22.7289	11.7304	0	0	0	0	2.25396	8.59502	16.132	0	0	0	13.5847	0	10.2068	0	0	0	8.46426	4.1522	9.33854	0	0	0	2.06854	12.3623	28.7949	171.134
TRINITY_DN497287_c1_g2_i3	428	WP_102877922.1	calcium-binding protein	General function prediction	Phaeobacter inhibens	Phaeobacter	22.9071	26.2303	0	3.27471	1.16094	0	0	0	27.9214	4.18012	3.64518	0	0	0	0	1.45086	1.84418	7.552	0	0	23.9277	29.9805	9.70775	7.30006	23.7629	0	0	1.21075	1.78182	3.2788	0	0	0	2.663	5.30502	32.9512	242.036
TRINITY_DN497287_c1_g2_i4	532	WP_102877922.1	calcium-binding protein	General function prediction	Phaeobacter inhibens	Phaeobacter	0	0	0	4.39091	1.86798	2.06584	0	0	0	12.3308	8.37883	0	0	0	0	4.66893	8.90198	4.55675	0	0	0	16.0798	9.11166	0	0	0	0	3.89624	8.60098	3.51711	0	0	0	0	8.53589	28.1665	125.07
TRINITY_DN497287_c1_g2_i5	289	WP_102877922.1	calcium-binding protein	General function prediction	Phaeobacter inhibens	Phaeobacter	0	0	0	3.23317	0	0	0	0	0	2.06354	6.16961	0	0	0	0	4.29735	0	27.9607	0	0	0	44.4003	0	4.32447	0	0	0	1.79308	2.63883	1.6186	0	0	0	0	0	9.14995	107.65
TRINITY_DN500693_c0_g8_i1	1132	WP_102877922.1	calcium-binding protein	General function prediction	Phaeobacter inhibens	Phaeobacter	0	0	0	8.667	7.90097	64.0775	0	0	0	20.5461	16.3417	20.2364	0	0	0	22.4909	18.129	33.5504	0	0	0	25.5046	42.8216	34.2252	0	0	0	16.0221	13.4739	11.1572	6.91313	0	0	76.5213	18.0521	105.119	561.75
TRINITY_DN500693_c0_g8_i2	1065	WP_102877922.1	calcium-binding protein	General function prediction	Phaeobacter inhibens	Phaeobacter	0	0	0	2.63207	2.79934	10.3195	0	0	0	3.35979	7.11532	5.97486	0	0	0	10.4952	14.0816	13.6574	0	0	0	0	1.95066	6.45421	0	0	0	4.86573	1.43215	3.95303	7.34804	0	0	2.1404	7.46189	0	106.041
TRINITY_DN500693_c0_g8_i4	1011	WP_102877922.1	calcium-binding protein	General function prediction	Phaeobacter inhibens	Phaeobacter	9.69758	0	0	1.38633	2.94886	7.60948	0	0	0	10.0279	7.93627	0	0	0	0	8.59895	13.2723	5.59491	8.41996	9.37383	0	4.23069	4.10971	8.03512	0	8.92902	14.8835	7.68844	3.01729	6.47761	7.74052	7.90534	0	20.2925	13.4751	0	191.651
TRINITY_DN631457_c0_g1_i1	296	WP_102882899.1	HlyD family type I secretion periplasmic adaptor subunit	Protein export and secretion system	Phaeobacter inhibens	Phaeobacter	0	0	0	0	0	0	0	0	0	0	3.76481	0	0	0	0	0	10.6663	0	0	0	0	0	0	0	0	0	0	0	0	0	0	0	0	0	0	0	14.4312
TRINITY_DN759473_c0_g1_i1	257	WP_102883059.1	site-specific integrase	Mobile genetic elements	Phaeobacter inhibens	Phaeobacter	0	0	0	0	0	0	0	0	0	0	3.4689	0	0	0	0	0	0	0	0	0	0	0	0	0	0	0	0	0	0	0	0	0	0	0	0	0	3.4689
TRINITY_DN249423_c0_g1_i1	330	WP_102883245.1	NADH-quinone oxidoreductase subunit E	Precursor metabolite and energy production and conversion	Phaeobacter inhibens	Phaeobacter	0	0	0	0	0	0	0	25.4353	0	0	0	0	0	0	0	0	0	0	0	0	0	0	6.29533	0	0	0	0	9.42183	0	0	0	0	0	0	48.1631	0	89.3156
TRINITY_DN783329_c0_g1_i1	439	WP_102883301.1	SPOR domain-containing protein	Cell cycle control/ cell division/ differentiation and chromosome partitioning	Phaeobacter inhibens	Phaeobacter	0	0	0	0	0	0	0	0	0	0	1.01538	0	0	0	0	0	0	0	0	0	0	0	0	0	0	0	0	0	0	3.19665	0	0	0	7.78882	0	0	12.0009
TRINITY_DN67585_c0_g1_i1	344	WP_102883594.1	hypothetical protein	Unknown function	Phaeobacter inhibens	Phaeobacter	0	0	0	0	0	0	0	0	0	0	0	0	0	0	0	0	13.767	0	0	0	0	0	0	10.8992	0	0	0	0	0	0	0	0	0	0	0	0	24.6662
TRINITY_DN330281_c0_g1_i1	303	WP_102883989.1	NADP-dependent isocitrate dehydrogenase	Precursor metabolite and energy production and conversion	Phaeobacter inhibens	Phaeobacter	0	0	0	0	0	3.62715	0	0	0	0	1.47114	25.2009	0	0	0	0	0	2.66688	0	0	0	0	0	0	0	0	0	0	5.0338	0	0	0	0	0	0	0	37.9999
TRINITY_DN694725_c0_g1_i1	372	WP_102883998.1	aminopeptidase P family protein	Posttranslational modification/ protein turnover/ chaperones	Phaeobacter inhibens	Phaeobacter	0	0	0	0	0	0	0	0	0	0	2.39653	0	0	0	0	3.33853	2.1218	0	0	0	0	0	0	0	0	0	0	0	0	0	0	0	0	18.3833	0	2.36948	28.6096
TRINITY_DN31705_c0_g1_i1	252	WP_102884016.1	citrate (Si)-synthase	Precursor metabolite and energy production and conversion	Phaeobacter inhibens	Phaeobacter	0	0	0	0	0	0	0	0	0	0	1.76887	0	0	0	0	0	0	6.41321	0	0	0	0	0	0	0	0	0	0	0	0	0	0	0	0	0	0	8.18207
TRINITY_DN781505_c0_g1_i1	225	WP_102884066.1	HAD family hydrolase	General function prediction	Phaeobacter inhibens	Phaeobacter	0	0	0	0	0	0	0	0	0	0	0	0	0	0	0	0	0	28.7312	0	0	0	0	0	0	0	0	0	0	0	0	0	0	0	0	0	0	28.7312
TRINITY_DN359250_c0_g1_i1	356	WP_102884301.1	hypothetical protein	Unknown function	Phaeobacter inhibens	Phaeobacter	0	0	0	0	0	0	0	0	0	0	0	0	0	0	0	0	0	0	0	0	0	0	0	0	0	0	0	2.91124	0	0	0	0	0	0	0	0	2.91124
TRINITY_DN359250_c0_g4_i1	356	WP_102884301.1	hypothetical protein	Unknown function	Phaeobacter inhibens	Phaeobacter	0	0	0	0	0	0	0	0	0	0	0	0	0	0	0	0	0	0	0	0	0	0	0	0	0	0	0	1.45562	0	0	0	0	0	0	38.2676	0	39.7233
TRINITY_DN318565_c0_g1_i1	223	WP_102884340.1	hypothetical protein	Unknown function	Phaeobacter inhibens	Phaeobacter	0	0	0	0	4.45635	0	0	0	0	8.02282	1.9989	0	33.5258	0	0	0	3.5395	3.62361	0	0	45.9241	0	9.31595	5.60435	0	40.4809	44.9841	2.32377	3.41982	4.1953	35.0927	0	0	0	45.8182	0	292.326
TRINITY_DN318565_c0_g2_i1	205	WP_102884340.1	hypothetical protein	Unknown function	Phaeobacter inhibens	Phaeobacter	0	0	0	0	2.42382	0	75.1744	61.4171	0	5.81818	3.26161	0	72.9392	0	0	0	15.4012	7.88355	0	0	49.9564	0	16.8899	6.09644	0	88.0706	24.467	2.52781	0	0	0	0	0	11.1197	94.1446	25.7984	563.39
TRINITY_DN61335_c0_g1_i1	270	WP_102884437.1	DUF4347 domain-containing protein	Unknown function	Phaeobacter inhibens	Phaeobacter	0	0	0	0	0	0	0	0	0	0	3.30188	0	0	0	0	0	0	0	0	0	0	0	0	0	0	0	0	0	0	0	0	0	0	0	0	0	3.30188
TRINITY_DN61335_c0_g2_i1	270	WP_102884437.1	DUF4347 domain-containing protein	Unknown function	Phaeobacter inhibens	Phaeobacter	0	0	0	0	0	0	0	0	0	0	0	0	0	0	0	9.19951	0	0	0	0	0	0	0	0	0	0	0	0	0	0	0	0	0	0	0	0	9.19951
TRINITY_DN592403_c0_g1_i1	205	WP_102884528.1	hypothetical protein	Unknown function	Phaeobacter inhibens	Phaeobacter	0	0	0	0	0	0	0	0	0	0	0	0	0	0	0	0	0	0	0	0	0	0	0	0	0	0	0	0	0	13.691	0	0	0	0	0	0	13.691
TRINITY_DN720326_c0_g1_i1	660	WP_102884528.1	hypothetical protein	Unknown function	Phaeobacter inhibens	Phaeobacter	0	0	0	0	0	0	0	0	0	0	0.675385	0	0	0	0	1.88172	2.39185	0	0	0	0	0	0	13.2551	0	0	0	0	0	0.708751	0	0	0	0	0	18.6973	37.6102
TRINITY_DN284203_c0_g1_i1	247	WP_102884539.1	hemin-degrading factor	Cofactor/ prosthetic group/ electron carrier and vitamin metabolism and transport	Phaeobacter inhibens	Phaeobacter	0	0	0	0	0	0	0	0	0	0	0	0	0	0	0	0	19.1735	26.1721	0	0	0	0	0	0	0	0	0	0	18.5252	0	0	0	0	0	0	0	63.8708
TRINITY_DN178989_c0_g1_i1	239	WP_102886448.1	2,3-bisphosphoglycerate-dependent phosphoglycerate mutase	Precursor metabolite and energy production and conversion	Phaeobacter inhibens	Phaeobacter	0	0	0	0	0	0	0	0	0	0	0	0	0	0	0	0	6.6051	0	0	0	0	0	0	0	0	0	41.9727	0	0	0	0	0	0	0	0	59.0089	107.587
TRINITY_DN342398_c0_g2_i1	443	WP_102886482.1	DUF2339 domain-containing protein	Unknown function	Phaeobacter inhibens	Phaeobacter	0	0	0	0	0	0	0	0	0	0	0	0	0	0	0	0	0	0	0	0	0	0	0	0	0	0	0	0	0	0	0	0	0	23.1555	5.12539	1.98972	30.2706
TRINITY_DN788857_c0_g1_i1	243	WP_102886535.1	Eco29kI family restriction endonuclease	DNA replication/ modification/ recombination and repair	Phaeobacter inhibens	Phaeobacter	0	0	0	0	0	0	0	0	0	0	0	0	0	0	0	0	0	13.3015	0	0	0	0	0	0	0	0	0	0	0	0	0	0	0	0	0	0	13.3015
TRINITY_DN670351_c0_g1_i1	250	WP_102886544.1	hypothetical protein	Unknown function	Phaeobacter inhibens	Phaeobacter	0	0	0	0	0	0	0	0	0	0	0	0	0	0	0	0	0	9.69677	0	0	0	0	0	0	0	0	0	0	0	0	0	0	0	0	0	0	9.69677
TRINITY_DN565660_c0_g1_i1	261	WP_102887024.1	dihydrolipoamide dehydrogenase	Precursor metabolite and energy production and conversion	Phaeobacter inhibens	Phaeobacter	0	0	0	0	0	0	0	0	0	13.7095	0	0	0	0	0	0	0	0	0	0	0	0	0	0	0	0	0	0	0	0	0	0	0	0	0	0	13.7095
TRINITY_DN628949_c0_g1_i1	303	WP_102887060.1	hypothetical protein	Unknown function	Phaeobacter inhibens	Phaeobacter	0	0	0	0	0	0	0	0	0	1.9682	0	0	0	0	0	8.19759	0	0	0	0	0	0	0	0	0	0	0	0	0	0	0	0	0	0	0	0	10.1658
TRINITY_DN243381_c0_g1_i1	302	WP_102887292.1	DNA primase	DNA replication/ modification/ recombination and repair	Vibrio vulnificus	Vibrio	0	0	0	0	0	0	0	0	0	0	0	0	0	0	0	0	15.6816	0	0	0	0	0	0	0	0	0	0	0	5.05047	0	0	0	0	0	0	0	20.7321
TRINITY_DN372694_c0_g1_i1	372	WP_102887367.1	helix-turn-helix domain-containing protein	Unknown function	Vibrio vulnificus	Vibrio	0	0	0	7.53536	1.33571	0	0	0	0	0	0	0	0	0	0	8.34633	0	8.68886	0	0	0	0	0	0	0	0	0	12.5371	28.7008	0	0	0	0	0	0	0	67.1441
TRINITY_DN583524_c0_g1_i1	225	WP_102887647.1	hypothetical protein	Unknown function	Vibrio vulnificus	Vibrio	0	0	0	0	0	0	0	0	0	15.903	0	0	0	0	0	0	0	0	0	0	0	0	0	0	0	0	0	0	0	0	0	0	0	0	0	0	15.903
TRINITY_DN425229_c0_g1_i1	427	WP_102887853.1	CpsD/CapB family tyrosine-protein kinase	Cell wall/ membrane and envelope biogenesis	Phaeobacter inhibens	Phaeobacter	0	0	0	0	0	25.7383	0	0	0	2.79327	3.13176	0	0	0	0	0	0	0	0	0	0	0	0	0	0	0	0	0	0	2.19099	0	0	0	0	0	0	33.8543
TRINITY_DN425229_c0_g2_i1	790	WP_102887853.1	CpsD/CapB family tyrosine-protein kinase	Cell wall/ membrane and envelope biogenesis	Phaeobacter inhibens	Phaeobacter	0	0	0	0	0	11.1294	0	0	0	0.75489	2.82123	0	0	0	0	0	0	0	0	0	0	0	0	4.74596	0	0	0	0	2.89603	2.36848	0	0	0	25.9693	0	0	50.6853
TRINITY_DN103972_c0_g1_i1	436	WP_102887907.1	hypothetical protein	Unknown function	Phaeobacter inhibens	Phaeobacter	0	0	0	0	0	0	0	0	0	0	1.02237	0	0	0	0	0	1.81034	0	0	0	0	0	0	11.4658	0	0	0	0	6.99652	0	0	0	0	0	0	0	21.295
TRINITY_DN22548_c0_g1_i1	451	WP_102887999.1	peptidoglycan DD-metalloendopeptidase family protein	Cell wall/ membrane and envelope biogenesis	Phaeobacter inhibens	Phaeobacter	0	0	0	0	0	0	0	0	0	5.28925	0.988368	0	0	0	0	4.1306	3.50026	14.3337	0	0	0	0	0	0	0	0	0	1.149	3.38191	0	0	0	0	0	0	19.5442	52.3174
TRINITY_DN619685_c0_g1_i1	335	WP_102888614.1	complex I NDUFA9 subunit family protein	Precursor metabolite and energy production and conversion	Phaeobacter inhibens	Phaeobacter	0	0	0	0	0	0	0	0	0	1.78019	0	0	0	0	0	18.5363	2.35615	0	0	0	0	0	8.26849	0	0	0	0	0	0	2.79269	0	0	0	0	0	2.63118	36.365
TRINITY_DN737337_c0_g1_i1	229	WP_102888743.1	peptidase M19	Posttranslational modification/ protein turnover/ chaperones	Phaeobacter inhibens	Phaeobacter	0	0	0	0	0	0	0	0	0	0	0	0	0	0	0	0	34.4677	0	0	0	0	0	0	0	0	0	0	0	0	0	0	0	0	0	0	34.642	69.1096
TRINITY_DN37021_c0_g1_i1	273	WP_102888770.1	carboxymuconolactone decarboxylase family protein	Carbon compound and carbohydrate metabolism/ transport and storage	Phaeobacter inhibens	Phaeobacter	0	0	0	0	0	0	0	0	0	0	0	0	0	0	0	0	0	0	0	0	0	0	25.3658	0	0	0	0	0	0	0	0	0	0	0	0	0	25.3658
TRINITY_DN693596_c0_g1_i1	213	WP_102888770.1	carboxymuconolactone decarboxylase family protein	Carbon compound and carbohydrate metabolism/ transport and storage	Phaeobacter inhibens	Phaeobacter	0	0	0	0	0	0	0	0	0	0	0	0	0	0	0	0	0	0	0	0	0	0	9.75332	0	0	0	0	0	0	0	0	0	0	0	0	0	9.75332
TRINITY_DN808370_c0_g1_i1	265	WP_102888788.1	Lrp/AsnC family transcriptional regulator	Regulation	Phaeobacter inhibens	Phaeobacter	0	0	0	0	0	0	0	0	0	18.0034	0	0	0	0	0	0	0	0	0	0	0	0	0	0	0	0	0	0	0	0	0	0	0	0	0	0	18.0034
TRINITY_DN804071_c0_g1_i1	267	WP_102893699.1	EAL domain-containing protein	Regulation	Pseudomonas stutzeri	Pseudomonas	0	0	0	0	0	0	0	0	0	0	0	0	0	0	0	0	17.7373	0	0	0	0	0	0	0	0	0	0	3.88165	0	0	0	0	0	0	0	0	21.6189
TRINITY_DN628998_c0_g1_i1	269	WP_102895717.1	helix-turn-helix transcriptional regulator	Regulation	Pseudomonas stutzeri	Pseudomonas	0	0	0	0	0	0	0	0	0	0	0	0	0	0	0	0	0	0	0	0	0	0	0	0	0	0	0	0	0	6.95577	0	0	0	0	0	0	6.95577
TRINITY_DN816481_c0_g1_i1	363	WP_102897184.1	hypothetical protein	Unknown function	Phaeobacter piscinae	Phaeobacter	0	0	0	20.5925	0	0	0	0	0	0	0	0	0	0	0	1.71065	0	0	0	0	0	0	0	0	0	0	0	8.5653	0	0	0	0	0	0	0	0	30.8685
TRINITY_DN649506_c0_g1_i1	251	WP_102897233.1	hypothetical protein	Unknown function	Phaeobacter piscinae	Phaeobacter	0	0	0	0	0	0	0	0	0	0	0	0	0	0	0	0	0	0	0	0	0	0	0	0	0	0	0	0	0	0	0	0	0	13.6227	0	0	13.6227
TRINITY_DN789648_c0_g1_i1	250	WP_102898191.1	hypothetical protein	Unknown function	Phaeobacter piscinae	Phaeobacter	0	0	0	0	0	0	0	0	0	0	0	0	0	0	0	0	3.15724	0	0	0	0	0	0	0	0	0	0	0	0	0	0	0	0	0	0	0	3.15724
TRINITY_DN725518_c0_g1_i1	218	WP_102906082.1	acetyl-CoA carboxylase carboxyltransferase subunit alpha	Lipid metabolism and transport	Lachnospiraceae bacterium	Lachnospiraceae	0	0	0	0	0	0	0	0	219.272	0	0	0	0	0	0	0	0	0	0	0	0	0	0	0	0	0	0	0	0	0	0	0	0	0	0	0	219.272
TRINITY_DN76167_c0_g1_i1	230	WP_102906850.1	type II toxin-antitoxin system HicA family toxin	Stress response	Phaeobacter piscinae	Phaeobacter	0	0	0	0	0	0	0	0	0	0	0	0	0	0	0	5.39971	13.7271	0	0	0	0	0	0	0	0	0	0	0	13.263	0	0	0	0	0	0	0	32.3898
TRINITY_DN699418_c0_g1_i1	298	WP_102914579.1	ABC transporter ATP-binding protein	Transport	Phaeobacter inhibens	Phaeobacter	0	0	0	0	0	0	0	0	0	0	0	0	0	0	0	4.16756	0	10.8465	0	0	0	0	0	0	0	0	0	0	0	0	0	0	0	0	3.80964	0	18.8237
TRINITY_DN632646_c0_g1_i1	260	WP_102914653.1	penicillin-binding protein 2	Cell wall/ membrane and envelope biogenesis	Phaeobacter inhibens	Phaeobacter	0	0	0	0	0	0	0	0	0	4.58741	3.42888	0	0	0	0	0	0	0	0	0	0	0	0	0	0	0	0	0	0	0	0	0	0	0	0	0	8.01629
TRINITY_DN180151_c0_g1_i1	202	WP_102914746.1	low specificity L-threonine aldolase	Amino acid metabolism and transport	Phaeobacter inhibens	Phaeobacter	0	0	0	0	0	0	0	0	0	0	0	0	0	0	0	0	0	0	0	0	0	0	0	18.5609	0	0	0	0	0	0	0	0	0	0	0	0	18.5609
TRINITY_DN611443_c0_g1_i1	283	WP_102914751.1	5-(carboxyamino)imidazole ribonucleotide synthase	Nucleoside and nucleotide metabolism and transport	Phaeobacter inhibens	Phaeobacter	0	0	0	0	7.02308	0	0	0	0	0	0	0	0	0	0	4.38846	0	0	0	0	0	0	0	0	0	0	0	0	0	6.61167	0	0	0	0	0	0	18.0232
TRINITY_DN813438_c0_g1_i1	286	WP_102914976.1	haloacid dehalogenase type II	General function prediction	Phaeobacter inhibens	Phaeobacter	0	0	0	0	0	0	0	0	0	0	3.89645	0	0	0	0	2.17121	0	0	0	0	0	0	0	0	0	0	0	0	0	0	0	0	0	0	0	0	6.06766
TRINITY_DN366341_c0_g1_i1	204	WP_102915079.1	carboxypeptidase M32	Posttranslational modification/ protein turnover/ chaperones	Phaeobacter inhibens	Phaeobacter	0	0	0	0	0	0	0	0	0	0	7.64774	0	0	0	0	3.04396	0	3.9611	0	0	0	0	0	42.8843	0	0	0	0	0	0	0	0	0	0	0	0	57.5371
TRINITY_DN366341_c0_g2_i1	204	WP_102915079.1	carboxypeptidase M32	Posttranslational modification/ protein turnover/ chaperones	Phaeobacter inhibens	Phaeobacter	0	0	0	0	0	0	0	0	0	0	4.37014	0	0	0	0	0	0	0	0	0	0	0	0	0	0	0	0	0	0	0	0	0	0	0	0	0	4.37014
TRINITY_DN397798_c0_g2_i1	217	WP_102915124.1	ABC transporter substrate-binding protein	Transport	Phaeobacter inhibens	Phaeobacter	0	0	0	0	0	0	0	0	0	0	4.10833	0	0	0	0	0	0	0	0	0	0	0	0	0	0	0	0	0	0	0	0	0	0	0	5.23168	0	9.34001
TRINITY_DN721281_c0_g1_i1	320	WP_102915184.1	thioredoxin	Redox homeostasis and oxidative stress	Phaeobacter inhibens	Phaeobacter	0	0	0	0	0	0	0	0	0	9.31817	2.78596	0	0	0	0	0	0	0	0	0	0	0	0	0	0	0	0	0	0	0	0	0	0	0	0	0	12.1041
TRINITY_DN391739_c0_g1_i1	632	WP_102915210.1	PAS domain-containing methyl-accepting chemotaxis protein	Cell motility	Phaeobacter inhibens	Phaeobacter	0	0	0	0	3.14483	0	0	0	0	0	0	0	0	0	0	0	0	21.7359	0	0	0	0	0	1.97749	0	0	0	5.73956	0	2.96061	0	0	0	0	17.9632	43.2355	96.757
TRINITY_DN313800_c0_g1_i1	359	WP_102915426.1	class II fructose-bisphosphate aldolase	Precursor metabolite and energy production and conversion	Phaeobacter inhibens	Phaeobacter	0	0	0	0	0	0	0	0	0	6.64471	0	0	0	0	0	0	4.39727	0	0	0	0	0	0	33.0719	0	0	0	0	0	2.60599	0	0	0	0	0	17.187	63.9069
TRINITY_DN472571_c0_g2_i1	266	WP_102915638.1	BapA prefix-like domain-containing protein	Carbon compound and carbohydrate metabolism/ transport and storage	Phaeobacter inhibens	Phaeobacter	0	0	0	1.75636	0	0	0	0	0	0	0	0	28.1063	0	0	2.33446	0	3.03784	0	0	0	0	0	0	0	0	0	0	0	0	0	0	0	21.4241	0	9.94111	66.6002
TRINITY_DN329221_c0_g1_i1	281	WP_102915694.1	amidase	General function prediction	Phaeobacter inhibens	Phaeobacter	0	0	0	0	0	0	0	0	0	0	0	0	0	0	0	0	0	0	0	0	0	0	0	11.119	0	0	0	0	5.4279	0	0	0	0	0	0	0	16.5469
TRINITY_DN329221_c0_g2_i1	281	WP_102915694.1	amidase	General function prediction	Phaeobacter inhibens	Phaeobacter	0	0	0	0	0	0	0	0	0	0	0	0	0	0	0	0	0	5.75135	0	0	0	0	0	13.3427	0	0	0	0	13.5698	0	0	0	0	0	0	0	32.6639
TRINITY_DN474409_c0_g1_i1	1419	WP_102915807.1	RNA-binding protein	Transcription and RNA metabolism	Phaeobacter inhibens	Phaeobacter	0	0	0	2.63392	0	6.19606	0	0	0	0.84054	3.61252	0	0	0	0	2.62565	0	3.98622	0	0	0	0	2.44005	0	0	0	0	4.38225	1.07487	2.63721	0	0	0	0	5.60036	3.72704	39.7567
TRINITY_DN647332_c0_g1_i1	399	WP_102915938.1	isoleucine--tRNA ligase	Translation/ ribosomal structure and biogenesis	Phaeobacter inhibens	Phaeobacter	0	0	0	0	0	0	0	0	0	0	2.79294	0	0	0	0	0	1.97822	0	0	0	0	0	0	0	0	0	0	5.19499	0	2.34474	0	0	0	0	0	0	12.3109
TRINITY_DN472893_c1_g3_i1	270	WP_102939865.1	YebC/PmpR family DNA-binding transcriptional regulator	Regulation	Vibrio diazotrophicus	Vibrio	0	0	0	19.0338	1.84031	0	0	0	0	28.7138	18.9858	0	0	0	0	0	0	0	0	0	0	0	0	0	0	0	0	0	0	0	0	0	0	4.22135	0	0	72.795
TRINITY_DN690319_c0_g1_i1	252	WP_102940192.1	AAA family ATPase	General function prediction	Vibrio diazotrophicus	Vibrio	0	0	0	0	0	0	0	0	0	9.46608	0	0	0	0	0	0	0	0	0	0	0	0	0	0	0	0	0	0	0	0	0	0	0	0	0	0	9.46608
TRINITY_DN781824_c0_g1_i1	211	WP_102940322.1	flagellar basal body P-ring formation protein FlgA	Cell motility	Vibrio diazotrophicus	Vibrio	0	0	0	0	0	0	0	0	0	0	3.16887	0	0	0	0	0	0	0	0	0	0	0	0	0	0	0	0	0	14.4573	0	0	0	0	0	0	8.35493	25.9811
TRINITY_DN726016_c0_g1_i1	260	WP_102940829.1	DUF1853 family protein	Unknown function	Vibrio diazotrophicus	Vibrio	0	0	0	0	0	0	0	0	0	0	3.42888	0	0	0	0	0	0	0	0	0	0	0	0	0	0	0	0	0	0	0	0	0	0	0	0	0	3.42888
TRINITY_DN298298_c0_g1_i1	364	WP_102941172.1	YheV family putative metal-binding protein	General function prediction	Vibrio diazotrophicus	Vibrio	0	0	0	5.13398	0	0	0	0	0	8.1918	3.0615	0	0	0	0	0	0	0	0	0	0	0	0	0	0	0	0	0	0	0	0	0	0	0	0	0	16.3873
TRINITY_DN298298_c0_g2_i1	363	WP_102941172.1	YheV family putative metal-binding protein	General function prediction	Vibrio diazotrophicus	Vibrio	0	0	0	0	0	0	0	0	0	6.57149	1.84196	0	0	0	0	0	0	0	0	0	0	0	0	0	0	0	0	0	0	1.28864	0	0	0	0	0	0	9.70209
TRINITY_DN132919_c0_g1_i1	207	WP_102941370.1	glycosyl hydrolase	Carbon compound and carbohydrate metabolism/ transport and storage	Vibrio diazotrophicus	Vibrio	0	0	0	0	0	0	0	0	0	0	8.6136	0	0	0	0	0	0	0	0	0	0	0	0	0	0	0	0	0	0	0	0	0	0	0	0	0	8.6136
TRINITY_DN213854_c0_g1_i1	250	WP_102941376.1	xylose isomerase	Carbon compound and carbohydrate metabolism/ transport and storage	Vibrio diazotrophicus	Vibrio	0	0	0	0	0	0	0	0	0	0	4.45754	0	0	0	0	0	0	0	0	0	0	0	0	0	0	0	0	0	0	0	0	0	0	0	0	0	4.45754
TRINITY_DN521702_c0_g1_i1	226	WP_102942173.1	diguanylate cyclase	Regulation	Vibrio diazotrophicus	Vibrio	0	0	0	0	0	0	0	0	0	0	3.94473	0	0	0	0	0	0	0	0	0	0	0	0	0	0	0	0	0	0	0	0	0	0	0	0	0	3.94473
TRINITY_DN45355_c0_g1_i1	379	WP_102942255.1	ferredoxin-type protein NapG	Precursor metabolite and energy production and conversion	Vibrio diazotrophicus	Vibrio	0	0	0	0	0	0	0	0	0	0	21.1704	0	0	0	0	0	0	0	0	0	0	0	21.9257	6.5951	0	0	0	0	0	0	0	0	0	0	32.9499	0	82.641
TRINITY_DN659820_c0_g1_i1	317	WP_102943093.1	sugar ABC transporter substrate-binding protein	Carbon compound and carbohydrate metabolism/ transport and storage	Vibrio diazotrophicus	Vibrio	0	0	0	0	15.6745	0	0	0	0	0	0.703082	0	0	0	0	0	0	0	0	0	0	0	0	0	0	0	0	6.53881	0	0	0	0	0	0	0	0	22.9164
TRINITY_DN2021_c0_g1_i1	308	WP_102943125.1	protease modulator HflC	Posttranslational modification/ protein turnover/ chaperones	Vibrio diazotrophicus	Vibrio	0	0	0	0	3.22651	0	0	0	0	0	0.723627	0	0	0	0	0	0	0	0	0	0	0	0	0	0	0	0	0	0	0	0	0	0	14.8021	0	0	18.7523
TRINITY_DN698099_c0_g1_i1	274	WP_102943154.1	hypothetical protein	Unknown function	Vibrio diazotrophicus	Vibrio	0	0	0	0	0	0	0	0	0	0	2.44026	0	0	0	0	0	0	0	0	0	0	0	0	0	0	0	0	0	0	0	0	0	0	0	0	0	2.44026
TRINITY_DN729374_c0_g1_i1	204	WP_102945835.1	ubiquinol-cytochrome c reductase iron-sulfur subunit	Precursor metabolite and energy production and conversion	Stenotrophomonas sp. VV52	Stenotrophomonas	0	0	0	0	0	0	0	0	0	0	0	0	0	150.586	0	0	0	0	0	0	0	0	0	0	0	0	0	0	0	0	0	0	0	0	0	0	150.586
TRINITY_DN605426_c0_g1_i1	224	WP_102950420.1	primosomal protein N	DNA replication/ modification/ recombination and repair	Neisseriaceae bacterium DSM 100970	Neisseriaceae	0	0	0	0	0	0	0	0	0	0	0	0	0	0	0	0	0	0	0	0	0	0	0	0	0	0	0	0	0	0	209.616	0	0	0	0	0	209.616
TRINITY_DN150788_c0_g1_i1	301	WP_102950614.1	hypothetical protein	Unknown function	Neisseriaceae bacterium DSM 100970	Neisseriaceae	0	0	0	0	0	0	0	0	0	0	11.1068	8.45612	0	0	0	0	13.1115	0	0	0	0	0	2.30062	0	0	0	0	0	0	0	0	0	0	0	0	0	34.975
TRINITY_DN112098_c0_g1_i1	229	WP_102951434.1	ribulose-phosphate 3-epimerase	Precursor metabolite and energy production and conversion	Neisseriaceae bacterium DSM 100970	Neisseriaceae	0	0	0	0	0	0	0	0	0	0	0.973262	66.6889	0	0	0	0	0	0	0	0	0	0	0	0	0	0	0	0	0	0	0	0	0	0	0	0	67.6621
TRINITY_DN187428_c0_g1_i1	248	WP_102952062.1	putative sulfate exporter family transporter	Sulfur compound metabolism	Neisseriaceae bacterium DSM 100970	Neisseriaceae	0	0	0	0	0	0	0	0	0	0	10.7844	0	0	0	0	0	0	0	0	0	0	0	0	0	0	0	0	0	0	0	0	0	0	0	0	0	10.7844
TRINITY_DN12306_c0_g1_i1	363	WP_102952774.1	glycosyltransferase	General function prediction	Vibrio diazotrophicus	Vibrio	0	0	0	11.5833	5.4753	0	0	0	0	0	0	0	0	0	0	0	0	0	0	0	0	0	0	0	0	0	0	0	4.20177	3.86592	0	0	0	0	0	0	25.1263
TRINITY_DN55724_c0_g1_i1	267	WP_102952774.1	glycosyltransferase	General function prediction	Vibrio diazotrophicus	Vibrio	0	0	0	0	9.30493	0	0	0	0	0	0	0	0	0	0	0	0	0	0	0	0	0	0	0	0	0	0	5.82248	0	1.75197	0	0	0	0	0	0	16.8794
TRINITY_DN55724_c0_g2_i1	362	WP_102952774.1	glycosyltransferase	General function prediction	Vibrio diazotrophicus	Vibrio	0	0	0	5.16235	13.7261	0	0	0	0	0	0	0	0	0	0	0	0	0	0	0	0	0	0	0	0	0	0	1.43149	0	0	0	0	0	0	0	0	20.3199
TRINITY_DN313059_c0_g1_i1	332	WP_102953148.1	sodium pump decarboxylase subunit gamma	Carbon compound and carbohydrate metabolism/ transport and storage	Vibrio diazotrophicus	Vibrio	0	0	0	15.4793	1.49664	0	0	0	0	0	2.01395	0	0	0	0	1.87038	0	38.9429	0	0	0	0	29.2012	0	0	0	0	0	4.5941	0	0	0	0	0	0	0	93.5984
TRINITY_DN277402_c0_g1_i1	325	WP_102954090.1	1,6-anhydro-N-acetylmuramyl-L-alanine amidase AmpD	Cell wall/ membrane and envelope biogenesis	Vibrio diazotrophicus	Vibrio	0	0	0	0	0	0	0	0	0	7.33985	9.60086	0	0	0	0	0	0	0	0	0	0	0	0	0	0	0	0	0	0	0	0	0	0	0	0	0	16.9407
TRINITY_DN595041_c0_g1_i1	227	WP_102954755.1	protein TolR	Cell wall/ membrane and envelope biogenesis	Vibrio diazotrophicus	Vibrio	0	0	0	0	0	0	0	0	0	21.0172	2.94551	0	0	0	0	0	0	0	0	0	0	0	0	0	0	0	0	0	0	0	0	0	0	0	0	0	23.9627
TRINITY_DN679747_c0_g1_i1	245	WP_102955377.1	amino acid transporter	Amino acid metabolism and transport	Vibrio diazotrophicus	Vibrio	0	0	0	0	0	0	0	0	0	0	0	0	0	0	0	0	0	0	0	0	0	0	0	10.2022	0	0	0	0	0	0	0	0	0	0	0	0	10.2022
TRINITY_DN648658_c0_g1_i1	245	WP_102960985.1	glutaredoxin 3	Redox homeostasis and oxidative stress	Mangrovicella endophytica	Mangrovicella	0	0	0	0	0	0	0	0	0	0	0	0	0	0	0	0	22.5517	0	0	0	0	0	0	0	0	0	0	0	0	0	0	0	0	0	0	0	22.5517
TRINITY_DN798036_c0_g1_i1	214	WP_102962679.1	porin	Transport	Vibrio diazotrophicus	Vibrio	0	0	0	0	0	0	0	0	0	0	3.12444	0	0	0	0	0	0	0	0	0	0	0	0	0	0	0	0	0	0	0	0	0	0	0	0	0	3.12444
TRINITY_DN512937_c0_g1_i1	240	WP_102962872.1	ribonuclease R	Transcription and RNA metabolism	Vibrio diazotrophicus	Vibrio	0	0	0	0	0	0	0	0	0	2.48485	0	0	0	0	0	0	0	0	0	0	0	4.45544	8.65607	0	0	0	0	0	0	0	0	0	0	0	0	0	15.5964
TRINITY_DN697812_c0_g1_i1	214	WP_102963493.1	high frequency lysogenization protein HflD	Mobile genetic elements	Vibrio diazotrophicus	Vibrio	0	0	0	8.73257	0	0	0	0	0	0	8.33185	0	0	0	0	0	0	0	0	0	0	0	0	0	0	0	0	0	0	0	0	0	0	0	0	0	17.0644
TRINITY_DN580769_c0_g1_i1	240	WP_102963613.1	ABC transporter ATP-binding protein	Transport	Vibrio diazotrophicus	Vibrio	0	0	0	0	0	0	0	0	0	0	10.2152	0	0	0	0	0	0	0	0	0	0	0	0	0	0	0	0	0	0	0	0	0	0	0	0	0	10.2152
TRINITY_DN762934_c0_g1_i1	230	WP_102964078.1	oxidoreductase	General function prediction	Vibrio diazotrophicus	Vibrio	0	0	0	0	0	0	0	0	0	10.3715	0	0	0	0	0	0	0	0	0	0	0	0	0	0	0	0	0	0	0	0	0	0	0	0	0	0	10.3715
TRINITY_DN708099_c0_g1_i1	228	WP_102964089.1	hypothetical protein	Unknown function	Vibrio diazotrophicus	Vibrio	0	0	0	0	0	0	0	0	0	0	0	0	0	0	0	0	0	0	0	0	0	0	0	19.1851	0	0	0	0	0	0	0	0	0	0	0	0	19.1851
TRINITY_DN342480_c0_g2_i1	416	WP_102964356.1	UDP-N-acetylglucosamine 4,6-dehydratase	Cell motility	Vibrio diazotrophicus	Vibrio	0	0	0	0	0	0	0	0	0	0	0	0	0	0	0	2.98542	0	0	0	0	0	0	1.66463	10.5149	0	0	0	0	5.49967	0	0	0	0	0	0	0	20.6646
TRINITY_DN522370_c0_g1_i1	259	WP_102965569.1	dGTPase	Nucleoside and nucleotide metabolism and transport	Vibrio diazotrophicus	Vibrio	0	0	0	0	0	0	0	0	0	29.9333	0	0	0	0	0	0	0	0	0	0	0	0	0	0	0	0	0	0	0	0	0	0	0	0	0	0	29.9333
TRINITY_DN794776_c0_g1_i1	216	WP_102966337.1	bifunctional aspartate kinase/homoserine dehydrogenase II	Amino acid metabolism and transport	Vibrio diazotrophicus	Vibrio	0	0	0	0	0	0	0	0	0	0	6.19103	0	0	0	0	0	0	0	0	0	0	0	0	0	0	0	0	0	0	0	0	0	0	0	0	0	6.19103
TRINITY_DN16699_c0_g1_i1	301	WP_102966342.1	YfcC family protein	Transport	Vibrio diazotrophicus	Vibrio	0	0	0	0	0	0	0	0	0	0	11.1068	0	0	0	0	0	0	0	0	0	0	0	0	0	0	0	0	0	0	0	0	0	0	0	0	0	11.1068
TRINITY_DN451922_c0_g1_i1	203	WP_102966640.1	4-(cytidine 5-diphospho)-2-C-methyl-D-erythritol kinase	Secondary metabolite biosynthesis/ transport and degradation	Vibrio diazotrophicus	Vibrio	0	0	0	0	0	0	0	0	0	23.502	26.35	0	0	0	0	0	0	3.98061	0	0	0	21.0701	6.82252	30.7825	0	0	0	0	3.75675	0	0	0	0	0	0	0	116.264
TRINITY_DN451922_c0_g2_i1	203	WP_102966640.1	4-(cytidine 5-diphospho)-2-C-methyl-D-erythritol kinase	Secondary metabolite biosynthesis/ transport and degradation	Vibrio diazotrophicus	Vibrio	0	0	0	0	0	0	0	0	0	20.5642	14.2729	0	0	0	0	0	0	7.96122	0	0	0	21.0701	27.2901	58.4868	0	0	0	0	0	0	0	0	0	56.146	0	0	205.791
TRINITY_DN479790_c1_g7_i2	293	WP_102966640.1	4-(cytidine 5-diphospho)-2-C-methyl-D-erythritol kinase	Secondary metabolite biosynthesis/ transport and degradation	Vibrio diazotrophicus	Vibrio	0	0	0	0	0	0	0	0	0	85.4855	133.118	43.435	0	0	0	0	0	0	0	0	0	0	0	10.6636	0	0	0	0	0	0	0	0	0	23.3399	0	0	296.042
TRINITY_DN299376_c0_g2_i1	347	WP_102967952.1	S-methyl-5-thioribose kinase	Amino acid metabolism and transport	Vibrio diazotrophicus	Vibrio	0	0	0	0	4.29582	19.0033	0	0	0	1.71863	12.8459	0	0	0	0	0	0	0	0	0	0	0	0	1.80082	0	0	0	0	0	0	0	0	0	0	0	0	39.6645
TRINITY_DN805521_c0_g1_i1	228	WP_102967978.1	3-oxoacid CoA-transferase	Precursor metabolite and energy production and conversion	Vibrio diazotrophicus	Vibrio	0	0	0	0	0	0	0	0	0	0	5.86518	0	0	0	0	0	0	0	0	0	0	0	0	0	0	0	0	0	0	0	0	0	0	0	0	0	5.86518
TRINITY_DN652942_c0_g1_i1	247	WP_102969441.1	pyocin activator protein PrtN	Virulence/ fitness	Vibrio diazotrophicus	Vibrio	0	0	0	0	0	0	0	0	0	0	5.41402	0	0	0	0	0	0	0	0	0	0	0	0	0	0	0	0	0	0	0	0	0	0	0	0	0	5.41402
TRINITY_DN652942_c0_g2_i1	247	WP_102969441.1	pyocin activator protein PrtN	Virulence/ fitness	Vibrio diazotrophicus	Vibrio	0	0	0	0	0	0	0	0	0	2.41443	3.60934	0	0	0	0	0	0	0	0	0	0	0	0	0	0	0	0	0	0	0	0	0	0	0	0	0	6.02377
TRINITY_DN489028_c0_g1_i1	266	WP_102980481.1	bifunctional (p)ppGpp synthetase/guanosine-3,5-bis(diphosphate) 3-pyrophosphohydrolase	Stress response	Chryseobacterium scophthalmum	Chryseobacterium	36.8581	42.2051	57.8327	1.75636	0	0	115.87	15.7776	0	2.24197	0	0	28.1063	0	0	0	11.8693	6.07567	0	0	38.5003	0	0	2.34919	76.4702	0	75.4245	1.94812	2.86699	0	58.8396	30.0463	0	0	0	0	605.038
TRINITY_DN122210_c0_g1_i1	231	WP_102982760.1	phosphoribosylaminoimidazolesuccinocarboxamide synthase	Nucleoside and nucleotide metabolism and transport	Vibrio vulnificus	Vibrio	0	0	0	12.1349	0	28.5461	0	0	0	0	0	0	0	0	0	0	0	0	0	0	0	0	0	0	0	0	0	26.9195	0	0	0	0	0	0	0	0	67.6005
TRINITY_DN246839_c0_g1_i1	224	WP_102983246.1	DegT/DnrJ/EryC1/StrS family aminotransferase	General function prediction	Vibrio vulnificus	Vibrio	0	0	0	0	0	0	0	0	0	34.6104	0	0	0	0	0	0	0	0	0	0	0	0	0	0	0	0	0	0	0	0	0	0	0	0	0	0	34.6104
TRINITY_DN158790_c0_g1_i1	255	WP_102983249.1	Vi polysaccharide biosynthesis UDP-N-acetylglucosamine C-6 dehydrogenase TviB	Cell wall/ membrane and envelope biogenesis	Vibrio vulnificus	Vibrio	0	0	0	7.32851	0	0	0	0	0	0	0	0	0	0	0	7.3055	0	6.33776	0	0	0	0	0	0	0	0	0	6.09648	20.9347	3.66883	0	0	0	0	0	0	51.6718
TRINITY_DN697913_c0_g1_i1	232	WP_102986083.1	hypothetical protein	Unknown function	Vibrio diazotrophicus	Vibrio	0	0	0	0	0	0	0	0	0	0	3.84271	0	0	0	0	0	0	0	0	0	0	0	0	0	0	0	0	0	0	0	0	0	0	0	0	0	3.84271
TRINITY_DN552242_c0_g1_i1	267	WP_102986167.1	glycosyl hydrolase	Carbon compound and carbohydrate metabolism/ transport and storage	Vibrio diazotrophicus	Vibrio	0	0	0	0	0	0	0	0	0	0	7.51271	0	0	0	0	0	0	0	0	0	0	0	0	0	0	0	0	0	0	0	0	0	0	0	0	0	7.51271
TRINITY_DN389917_c0_g1_i1	270	WP_102986670.1	LpxL/LpxP family Kdo(2)-lipid IV(A) lauroyl/palmitoleoyl acyltransferase	Cell wall/ membrane and envelope biogenesis	Vibrio diazotrophicus	Vibrio	0	0	0	0	0	0	0	0	0	0	3.30188	0	0	0	0	0	0	0	0	0	0	0	0	0	0	0	0	0	0	0	0	0	0	0	0	0	3.30188
TRINITY_DN389917_c0_g2_i1	270	WP_102986670.1	LpxL/LpxP family Kdo(2)-lipid IV(A) lauroyl/palmitoleoyl acyltransferase	Cell wall/ membrane and envelope biogenesis	Vibrio diazotrophicus	Vibrio	0	0	0	0	0	0	0	0	0	0	4.12735	0	0	0	0	0	0	0	0	0	0	0	0	0	0	0	0	0	0	0	0	0	0	0	0	0	4.12735
TRINITY_DN548774_c0_g1_i1	226	WP_102986729.1	polysaccharide biosynthesis protein	Cell wall/ membrane and envelope biogenesis	Vibrio diazotrophicus	Vibrio	0	0	0	0	0	0	0	0	0	0	0	0	0	0	0	0	0	0	0	0	0	0	0	0	0	0	0	18.3434	0	0	0	0	0	0	0	0	18.3434
TRINITY_DN741625_c0_g1_i1	201	WP_102986915.1	2,3-cyclic-nucleotide 2-phosphodiesterase	Regulation	Vibrio diazotrophicus	Vibrio	0	0	0	0	0	0	0	0	0	0	4.43536	0	0	0	0	0	0	0	0	0	0	0	0	0	0	0	0	0	0	0	0	0	0	0	0	0	4.43536
TRINITY_DN810016_c0_g1_i1	225	WP_102986959.1	hypothetical protein	Unknown function	Vibrio diazotrophicus	Vibrio	0	0	0	0	0	0	0	0	0	0	0	0	0	0	0	0	0	0	0	0	0	0	0	22.2181	0	0	0	0	0	0	0	0	0	0	0	0	22.2181
TRINITY_DN87640_c0_g1_i1	260	WP_102987298.1	uracil-xanthine permease	Nucleoside and nucleotide metabolism and transport	Vibrio diazotrophicus	Vibrio	0	0	0	0	0	0	0	0	0	9.17482	0	0	0	0	0	0	0	0	0	0	0	0	0	0	0	0	0	0	0	0	0	0	0	8.76742	0	0	17.9422
TRINITY_DN87640_c0_g2_i1	258	WP_102987298.1	uracil-xanthine permease	Nucleoside and nucleotide metabolism and transport	Vibrio diazotrophicus	Vibrio	0	0	0	0	0	0	0	0	0	0	0	0	0	0	0	0	0	0	0	0	0	0	0	0	0	0	0	0	0	0	0	0	0	26.5061	0	0	26.5061
TRINITY_DN757806_c0_g1_i1	201	WP_102987340.1	chromate efflux transporter	Metal homeostasis	Vibrio diazotrophicus	Vibrio	0	0	0	18.5947	0	0	0	0	0	0	0	0	0	0	0	0	15.7076	0	0	0	0	0	0	0	0	0	0	0	7.58826	0	0	0	0	0	0	0	41.8906
TRINITY_DN319511_c0_g1_i1	720	WP_102988406.1	hypothetical protein	Unknown function	Aeromonas hydrophila	Aeromonas	0	0	0	3.24439	2.07035	0	0	0	0	0	0.309551	3.53513	0	0	0	0.862454	1.09626	2.24462	0	0	0	0	1.92357	1.73579	0	0	0	2.15917	1.0592	0	0	0	0	0	0	0	20.2405
TRINITY_DN319511_c0_g2_i1	463	WP_102988413.1	hypothetical protein	Unknown function	Aeromonas hydrophila	Aeromonas	0	0	0	6.05433	3.21955	0	0	0	0	0	1.44413	5.49739	0	0	0	0	0	0	0	0	0	0	4.48695	0	0	0	0	0	0	0	0	0	0	0	0	0	20.7023
TRINITY_DN279769_c0_g1_i1	269	WP_102989709.1	4-hydroxybenzoate octaprenyltransferase	Cofactor/ prosthetic group/ electron carrier and vitamin metabolism and transport	Aeromonas hydrophila	Aeromonas	0	0	0	0	0	0	0	0	0	0	0	0	0	0	0	0	0	0	0	0	0	0	33.4659	0	0	0	0	0	0	0	0	0	0	0	0	0	33.4659
TRINITY_DN364454_c0_g1_i1	412	WP_102994291.1	ATP-binding protein	General function prediction	Tamlana sp. UJ94	Tamlana	0	0	0	0	0	0	0	0	0	0	3.78675	3.08895	0	0	0	1.5072	0	3.92264	0	0	0	0	0	0	0	0	0	0	0	4.54151	0	0	0	5.53284	0	8.55772	30.9376
TRINITY_DN364454_c0_g1_i2	377	WP_102994291.1	ATP-binding protein	General function prediction	Tamlana sp. UJ94	Tamlana	0	0	0	0	0	0	0	11.1322	0	0	1.18237	3.37572	0	0	0	3.29426	0	4.28681	0	0	0	5.67271	0	0	0	0	13.3043	0	0	2.48157	0	0	0	18.1395	0	2.33805	65.2075
TRINITY_DN762410_c0_g1_i1	297	WP_102994647.1	hypothetical protein	Unknown function	Tamlana sp. UJ94	Tamlana	0	0	0	0	0	0	0	0	0	16.0637	0	0	0	0	0	4.1816	0	0	0	0	0	0	0	0	0	0	0	0	0	0	0	0	0	0	0	0	20.2453
TRINITY_DN74600_c0_g1_i1	366	WP_102995072.1	polyprenyl synthetase family protein	Secondary metabolite biosynthesis/ transport and degradation	Tamlana sp. UJ94	Tamlana	0	0	0	0	0	0	0	0	0	8.14704	1.21791	0	0	0	0	0	0	0	0	0	0	0	0	0	0	0	0	0	0	0	0	0	0	0	0	14.4499	23.8149
TRINITY_DN60702_c0_g1_i1	221	WP_102995146.1	hypothetical protein	Unknown function	Tamlana sp. UJ94	Tamlana	0	0	0	0	0	0	0	0	0	18.8893	0	0	0	0	0	0	0	0	0	0	0	0	0	0	0	0	0	9.3792	0	0	0	0	0	0	92.4657	0	120.734
TRINITY_DN83298_c0_g1_i1	212	WP_102995191.1	glutamate--tRNA ligase	Translation/ ribosomal structure and biogenesis	Tamlana sp. UJ94	Tamlana	0	0	0	0	0	0	0	0	0	22.5043	14.7183	0	0	0	0	0	0	0	0	0	0	0	0	0	0	0	0	2.44434	3.59727	0	0	0	0	0	0	41.5776	84.8418
TRINITY_DN720085_c0_g1_i1	220	WP_102995443.1	cytochrome C	Precursor metabolite and energy production and conversion	Tamlana sp. UJ94	Tamlana	0	0	0	0	0	0	0	0	0	21.6859	0	0	0	0	0	0	0	0	0	0	0	0	0	0	0	0	0	0	0	0	0	0	0	0	0	0	21.6859
TRINITY_DN548896_c0_g1_i1	206	WP_102995771.1	rod shape-determining protein MreC	Cell cycle control/ cell division/ differentiation and chromosome partitioning	Tamlana sp. UJ94	Tamlana	0	0	0	0	0	0	0	0	0	0	0	0	0	0	0	0	0	0	0	0	0	0	0	30.3342	0	0	0	0	0	0	0	0	0	0	0	0	30.3342
TRINITY_DN144624_c0_g1_i1	296	WP_102995850.1	UDP-glucose 6-dehydrogenase	Cell wall/ membrane and envelope biogenesis	Tamlana sp. UJ94	Tamlana	0	0	0	0	0	0	0	0	0	0	0	0	0	103.783	0	0	5.33317	0	0	0	0	0	0	0	0	0	0	0	0	0	0	0	0	0	0	0	109.116
TRINITY_DN504992_c0_g4_i1	2920	WP_102995910.1	peptide MFS transporter	Transport	Tamlana sp. UJ94	Tamlana	0	0	0	0	0	0	0	0	0	12.254	7.93808	6.53756	0	0	0	0.42532	0	0.553469	0	0	0	0	0	0	0	0	0	1.41973	1.56703	2.56315	0	0	0	14.0519	12.4414	15.3951	75.1467
TRINITY_DN504992_c0_g4_i2	2789	WP_102995910.1	peptide MFS transporter	Transport	Tamlana sp. UJ94	Tamlana	0	4.0253	0	0	0	0	0	1.50478	0	14.9679	6.55286	6.84463	0	0	0	0.445297	0.566016	0.289733	0	0	0	0.383401	0.496584	0.224054	0	0	0	1.30061	1.64063	3.35443	0	2.86565	8.35577	13.8946	17.9104	12.9578	98.5804
TRINITY_DN504992_c0_g4_i3	3466	WP_102995910.1	peptide MFS transporter	Transport	Tamlana sp. UJ94	Tamlana	0	0	0	0.269586	0	0	0	0	0	17.3782	6.94481	8.81232	0	0	5.35117	0.716638	0	0.23314	0	0	0	2.15959	0	0.18029	0	0	0	1.64461	3.08041	2.56426	0	0	0	11.1806	13.1018	10.9354	84.5528
TRINITY_DN504992_c0_g4_i4	2580	WP_102995910.1	peptide MFS transporter	Transport	Tamlana sp. UJ94	Tamlana	0	0	0	0.362165	0	0	5.97316	1.62668	0	15.0247	5.96066	6.41256	0	0	0	0.48137	0.305934	0.313203	0	0	0	0	0	0.242204	0	0	1.94408	2.00853	1.47795	3.44486	3.0332	3.09779	0	20.3214	18.4812	11.2743	101.786
TRINITY_DN425067_c0_g1_i1	469	WP_102996456.1	T9SS type A sorting domain-containing protein	Protein export and secretion system	Tamlana sp. UJ94	Tamlana	0	0	0	0	0	0	0	0	0	2.54313	0.950435	0	0	0	0	0	0	0	18.1505	0	0	0	0	0	0	0	0	0	9.75634	0	0	0	0	29.1624	0	0	60.5628
TRINITY_DN446516_c0_g1_i1	254	WP_102996456.1	T9SS type A sorting domain-containing protein	Protein export and secretion system	Tamlana sp. UJ94	Tamlana	0	0	0	0	0	0	0	0	0	0	0	0	0	0	0	0	0	0	0	0	0	0	0	0	0	0	0	12.241	0	0	0	0	0	0	0	0	12.241
TRINITY_DN446516_c0_g2_i1	280	WP_102996456.1	T9SS type A sorting domain-containing protein	Protein export and secretion system	Tamlana sp. UJ94	Tamlana	0	0	0	0	0	0	0	0	0	0	0.795989	0	0	0	0	0	0	0	0	0	0	0	0	0	0	0	0	0	0	0	0	0	0	0	36.4909	0	37.2869
TRINITY_DN396450_c0_g2_i1	1790	WP_102996692.1	T9SS type A sorting domain-containing protein	Protein export and secretion system	Tamlana sp. UJ94	Tamlana	0	0	0	0	0	0	0	0	0	0	0	0	0	0	0	0	0	0	0	0	0	0	0	0	0	0	0	12.1589	2.55627	6.53318	0	0	0	0	0	0	21.2483
TRINITY_DN396450_c0_g2_i2	1034	WP_102996692.1	T9SS type A sorting domain-containing protein	Protein export and secretion system	Tamlana sp. UJ94	Tamlana	0	0	0	0	0	0	0	0	0	0	0	0	0	0	0	0	0	0	0	9.16532	0	0	0	0	0	0	0	20.0464	2.21263	8.59549	0	0	0	0	0	0	40.0199
TRINITY_DN398298_c0_g1_i2	884	WP_102996692.1	T9SS type A sorting domain-containing protein	Protein export and secretion system	Tamlana sp. UJ94	Tamlana	0	0	0	0	0	3.72973	0	0	0	0	0	0	0	0	0	0	0	0	0	0	0	0	0	0	0	0	0	8.2068	4.31346	12.6998	0	0	0	0	0	0	28.9498
TRINITY_DN567118_c0_g1_i1	405	WP_102996692.1	T9SS type A sorting domain-containing protein	Protein export and secretion system	Tamlana sp. UJ94	Tamlana	0	0	0	0	0	0	0	0	0	0	1.10063	0	0	0	0	0	0	0	0	0	0	0	0	0	0	0	0	0	0	0	0	0	0	0	19.622	0	20.7226
TRINITY_DN793043_c0_g1_i1	247	WP_102996692.1	T9SS type A sorting domain-containing protein	Protein export and secretion system	Tamlana sp. UJ94	Tamlana	0	0	0	0	0	0	0	0	0	0	0	0	0	0	0	0	0	0	0	0	0	0	0	0	0	0	0	0	0	0	0	0	0	0	0	28.5488	28.5488
TRINITY_DN567734_c0_g1_i1	272	WP_102997057.1	type I restriction-modification system subunit M	DNA replication/ modification/ recombination and repair	Tamlana sp. UJ94	Tamlana	0	0	0	0	0	0	0	0	0	0	0	0	0	0	0	0	0	0	0	0	0	0	0	11.4869	0	0	0	0	0	0	0	0	0	0	0	0	11.4869
TRINITY_DN371041_c0_g1_i1	490	WP_103004105.1	3-phosphoglycerate dehydrogenase	Amino acid metabolism and transport	Prevotella timonensis	Prevotella	0	0	0	0	0	0	0	0	0	2.43414	2.27426	0	0	0	0	0	0	0	0	0	0	0	1.41324	7.65166	0	0	0	0	0	0	0	0	0	0	0	0	13.7733
TRINITY_DN371041_c0_g3_i1	490	WP_103004105.1	3-phosphoglycerate dehydrogenase	Amino acid metabolism and transport	Prevotella timonensis	Prevotella	0	0	0	7.62763	4.05619	4.48582	0	0	0	1.21707	7.73247	10.3889	0	0	0	0	0	0	0	0	0	0	9.89266	0	0	0	0	0	0	0	0	0	0	0	0	0	45.4008
TRINITY_DN730389_c0_g1_i1	215	WP_103006394.1	efflux RND transporter permease subunit	Transport	Salinivenus lutea	Salinivenus	0	0	0	0	0	0	0	0	0	0	0	0	0	357.205	0	0	0	0	0	0	0	0	0	0	0	0	0	0	0	0	0	0	0	0	0	0	357.205
TRINITY_DN461748_c0_g2_i1	201	WP_103007033.1	ATP-dependent Clp protease ATP-binding subunit	Posttranslational modification/ protein turnover/ chaperones	Salinivenus lutea	Salinivenus	0	0	0	0	0	0	0	0	0	0	2.21768	0	0	0	0	0	0	0	0	0	0	0	0	18.6533	0	0	0	0	0	0	0	0	0	0	0	0	20.871
TRINITY_DN461748_c0_g5_i1	201	WP_103007033.1	ATP-dependent Clp protease ATP-binding subunit	Posttranslational modification/ protein turnover/ chaperones	Salinivenus lutea	Salinivenus	0	0	0	0	0	0	0	0	0	0	0	0	0	0	0	0	0	0	0	0	0	0	0	49.7421	0	0	0	0	0	0	0	0	0	0	0	0	49.7421
TRINITY_DN402616_c0_g2_i1	208	WP_103009439.1	DUF3383 family protein	Unknown function	Hafnia alvei	Hafnia	0	0	0	0	11.9443	0	0	0	0	0	0	0	0	0	0	0	7.58951	0	0	0	0	0	0	0	0	0	0	4.9827	0	0	0	0	0	0	0	0	24.5165
TRINITY_DN737179_c0_g1_i1	265	WP_103009450.1	hypothetical protein	Unknown function	Hafnia alvei	Hafnia	0	0	0	14.1039	0	0	0	0	0	0	0	0	0	0	0	0	0	0	0	0	0	0	0	0	0	0	0	3.91095	0	1.76519	0	0	0	0	0	0	19.7801
TRINITY_DN616678_c0_g1_i1	224	WP_103038727.1	TonB-dependent receptor	Transport	Salinivenus iranica	Salinivenus	0	0	0	0	0	0	0	0	0	0	0	0	0	0	0	0	0	0	0	0	0	0	0	0	0	0	0	0	0	0	0	142.72	0	0	0	0	142.72
TRINITY_DN16734_c0_g1_i1	204	WP_103044165.1	ATP-grasp domain-containing protein	General function prediction	Comamonadaceae bacterium CD01	Comamonadaceae	0	0	0	0	0	0	0	0	0	0	3.2776	0	0	0	0	0	0	3.9611	41.7283	0	0	0	0	0	0	0	0	0	0	0	38.3611	0	0	0	0	0	87.3281
TRINITY_DN717916_c0_g1_i1	296	WP_103046590.1	RNA-binding protein	Transcription and RNA metabolism	Comamonadaceae bacterium CD01	Comamonadaceae	0	0	0	0	0	0	0	0	0	10.0737	0	0	0	0	0	0	5.33317	0	0	0	0	0	0	0	0	0	0	0	0	0	0	0	0	0	0	0	15.4069
TRINITY_DN590197_c0_g1_i1	211	WP_103050485.1	NAD(P)/FAD-dependent oxidoreductase	General function prediction	Hanstruepera neustonica	Hanstruepera	0	0	0	0	0	0	0	0	0	5.65273	7.39402	0	0	0	0	0	7.4816	0	0	0	0	0	0	0	0	0	0	0	0	0	0	0	0	0	0	0	20.5284
TRINITY_DN497335_c0_g1_i1	2148	WP_103050489.1	beta-ketoacyl-acyl-carrier-protein] synthase family protein	Lipid metabolism and transport	Hanstruepera neustonica	Hanstruepera	0	10.453	0	0.217501	0.231324	2.0466	0	0	0	27.486	15.2528	36.1412	0	0	0	0.578182	0.734925	0.752388	0	0	0	0	0.644773	2.0364	0	0	0	2.89498	2.13023	3.26659	0	0	0	21.7553	25.8978	26.6732	179.193
TRINITY_DN497335_c0_g1_i2	1988	WP_103050489.1	beta-ketoacyl-acyl-carrier-protein] synthase family protein	Lipid metabolism and transport	Hanstruepera neustonica	Hanstruepera	0	0	0	0.470012	0	0.55283	0	0	0	24.5985	14.6866	26.2467	0	0	0	0.312358	0	0	0	0	0	0	1.39333	0.942986	0	0	0	4.43129	3.45251	4.23539	0	0	0	25.7995	29.6953	23.0559	159.873
TRINITY_DN497335_c0_g1_i3	2492	WP_103050489.1	beta-ketoacyl-acyl-carrier-protein] synthase family protein	Lipid metabolism and transport	Hanstruepera neustonica	Hanstruepera	3.93429	4.50504	0	0.749908	0.199391	2.20511	0	6.73649	0	22.4952	15.2937	28.0881	0	3.08183	3.72134	0.498369	1.26695	0.648527	0	3.80295	0	0.429096	1.94519	0	0	0	2.01273	3.32713	4.89644	3.56651	3.14032	0	0	19.6669	27.334	21.93	185.476
TRINITY_DN497335_c0_g1_i4	2571	WP_103050489.1	beta-ketoacyl-acyl-carrier-protein] synthase family protein	Lipid metabolism and transport	Hanstruepera neustonica	Hanstruepera	0	0	0	0.908581	0	1.28241	0	3.26475	0	19.9484	14.3903	34.155	0	0	0	0.724582	0.61401	0.628599	0	0	0	0	0.53869	1.94441	0	0	0	4.43423	4.15274	3.27498	0	0	0	28.8155	27.8188	21.9419	168.838
TRINITY_DN434079_c0_g1_i1	743	WP_103050497.1	DUF4872 domain-containing protein	Unknown function	Hanstruepera neustonica	Hanstruepera	0	0	0	0	0	0	0	0	0	1.60528	1.49985	6.85139	0	31.0091	0	0	0	0	0	0	0	0	0	0	0	0	0	0	0	1.88873	0	0	0	0	6.11184	4.74533	53.7115
TRINITY_DN434079_c0_g2_i1	1120	WP_103050497.1	DUF4872 domain-containing protein	Unknown function	Hanstruepera neustonica	Hanstruepera	0	0	0	0	0	0	0	0	0	12.7792	6.56691	2.27258	0	34.2853	0	0	0	1.44297	0	0	0	0	0	0	0	0	0	3.70143	0	1.25297	0	0	0	14.2471	11.15	4.72203	92.4205
TRINITY_DN296525_c0_g1_i1	244	WP_103050512.1	MMPL family transporter	Transport	Hanstruepera neustonica	Hanstruepera	0	0	0	0	0	0	0	0	0	0	3.65372	78.2364	0	0	0	0	0	0	0	0	0	0	0	0	0	0	0	0	0	0	0	0	0	32.6982	0	0	114.588
TRINITY_DN475853_c0_g2_i1	1745	WP_103050514.1	cupin	Unknown function	Hanstruepera neustonica	Hanstruepera	0	0	0	0	0	0	0	0	0	26.6569	7.66339	18.9621	0	0	0	0	0	0	0	0	0	0	0	0	0	0	0	0.890889	3.93329	2.4126	0	0	0	35.2706	24.7223	22.2256	142.738
TRINITY_DN436155_c0_g2_i1	209	WP_103050516.1	phenylacetate--CoA ligase family protein	Carbon compound and carbohydrate metabolism/ transport and storage	Hanstruepera neustonica	Hanstruepera	0	0	0	0	0	0	0	0	0	11.4136	4.26559	0	0	0	0	0	0	0	0	0	0	0	0	0	0	0	0	9.91771	0	0	0	0	0	0	5.43193	0	31.0289
TRINITY_DN469797_c0_g1_i3	524	WP_103050578.1	CoA transferase subunit A	General function prediction	Hanstruepera neustonica	Hanstruepera	0	0	0	0	0.94825	0	29.4098	0	0	11.381	8.08142	26.7158	0	14.6563	0	1.18505	0	0	0	0	0	0	0	0	0	0	0	7.91146	0	0.892702	0	0	0	19.5761	36.8314	3.3643	160.954
TRINITY_DN398021_c0_g1_i1	826	WP_103050687.1	M28 family peptidase	Posttranslational modification/ protein turnover/ chaperones	Hanstruepera neustonica	Hanstruepera	0	0	0	0	0	0	0	0	0	0	0	0	0	0	0	0	0	0	0	0	0	0	0	0	0	0	0	13.802	8.30943	12.4589	0	0	0	0	0	0	34.5703
TRINITY_DN425063_c0_g1_i1	463	WP_103050705.1	aspartate-semialdehyde dehydrogenase	Amino acid metabolism and transport	Hanstruepera neustonica	Hanstruepera	0	0	0	0	0	0	0	0	0	0	1.9255	0	0	0	0	0	0	0	0	0	0	0	0	0	0	0	0	0	0	0	0	0	0	59.0807	0	0	61.0062
TRINITY_DN614824_c0_g1_i1	230	WP_103050713.1	single-stranded-DNA-specific exonuclease RecJ	DNA replication/ modification/ recombination and repair	Hanstruepera neustonica	Hanstruepera	0	0	0	0	0	0	0	0	0	0	0	0	0	0	0	0	0	0	0	0	0	0	0	10.8676	0	0	0	0	0	0	0	0	0	0	0	0	10.8676
TRINITY_DN482217_c1_g2_i3	1421	WP_103050732.1	beta-ketoacyl-ACP synthase II	Lipid metabolism and transport	Hanstruepera neustonica	Hanstruepera	0	0	0	0.657554	2.79737	1.54683	0	14.7672	0	85.6144	55.2095	77.0215	0	0	0	2.18497	4.44368	5.68659	5.99055	0	7.20694	8.27753	13.645	3.95775	0	0	0	29.1739	31.6641	25.0183	0	22.4977	38.2664	133.146	72.7023	94.2855	735.762
TRINITY_DN368110_c0_g3_i1	1006	WP_103050749.1	DUF58 domain-containing protein	Unknown function	Hanstruepera neustonica	Hanstruepera	0	0	0	0.464406	0	0	0	0	0	4.74245	4.20941	3.79517	0	0	0	0	0	0	0	0	0	0	0	0	0	0	0	1.03022	5.30651	3.71989	0	0	0	10.1967	16.9275	12.2666	62.6589
TRINITY_DN117454_c0_g1_i1	491	WP_103050788.1	dethiobiotin synthase	Cofactor/ prosthetic group/ electron carrier and vitamin metabolism and transport	Hanstruepera neustonica	Hanstruepera	0	0	31.3309	0	0	0	31.3865	0	0	6.07294	0	31.1034	0	0	0	0	1.60755	0	0	0	0	0	0	0	0	0	0	2.1108	1.5532	0	0	0	0	0	0	1.7952	106.96
TRINITY_DN480715_c0_g5_i1	2108	WP_103050809.1	isoleucine--tRNA ligase	Translation/ ribosomal structure and biogenesis	Hanstruepera neustonica	Hanstruepera	0	0	0	0.221628	2.82856	0	0	0	0	14.711	12.1588	13.2819	0	0	4.39923	1.76746	0.74887	0.766664	0	4.4957	0	0	0	0	9.64946	0	0	4.42486	2.17065	2.66286	3.71237	7.58283	11.0551	3.7848	14.541	4.18143	119.145
TRINITY_DN480715_c0_g5_i2	3569	WP_103050809.1	isoleucine--tRNA ligase	Translation/ ribosomal structure and biogenesis	Hanstruepera neustonica	Hanstruepera	0	0	0	0.654514	0.835332	0	0	0	0	20.3856	18.5471	33.5188	0	0	0	3.65377	1.32694	1.8113	0	0	0	2.69648	1.3582	0.525261	2.84969	0	0	3.48468	1.49575	7.33972	0	6.7181	0	13.0934	20.676	23.9563	164.927
TRINITY_DN679878_c0_g1_i1	228	WP_103050826.1	hypothetical protein	Unknown function	Hanstruepera neustonica	Hanstruepera	0	0	0	0	0	0	0	0	0	15.6938	0	0	0	0	0	0	0	0	0	0	0	0	0	0	0	0	0	0	0	0	0	0	0	0	0	0	15.6938
TRINITY_DN548755_c0_g1_i1	286	WP_103050863.1	response regulator transcription factor	Regulation	Hanstruepera neustonica	Hanstruepera	0	0	0	0	0	0	0	0	0	2.08519	0	0	0	0	0	0	0	0	0	0	0	0	0	0	0	0	0	0	0	0	0	0	0	15.9408	0	0	18.0259
TRINITY_DN444235_c0_g2_i1	266	WP_103050864.1	S46 family peptidase	General function prediction	Hanstruepera neustonica	Hanstruepera	0	0	0	0	0	0	0	0	0	6.7259	0	0	0	0	0	0	0	0	0	0	0	0	0	0	0	0	0	0	0	0	0	0	0	25.709	0	0	32.4349
TRINITY_DN474464_c0_g1_i1	260	WP_103050878.1	NADP(H)-dependent aldo-keto reductase	Cell defense	Hanstruepera neustonica	Hanstruepera	0	0	0	0	0	0	0	0	0	0	0	0	0	0	0	0	0	0	0	0	0	0	0	0	0	0	0	0	0	0	0	0	0	17.5348	0	0	17.5348
TRINITY_DN248094_c0_g1_i1	217	WP_103050923.1	saccharopine dehydrogenase	Amino acid metabolism and transport	Hanstruepera neustonica	Hanstruepera	0	0	0	0	0	0	0	0	0	0	0	0	0	0	0	0	0	0	0	0	0	0	0	0	0	0	0	2.38802	3.51438	8.62259	0	0	0	0	0	44.6816	59.2066
TRINITY_DN471819_c0_g3_i4	589	WP_103050949.1	acyl-CoA dehydrogenase	Lipid metabolism and transport	Hanstruepera neustonica	Hanstruepera	0	0	0	0	0	0	0	14.2507	0	5.06251	14.3792	2.16069	0	0	0	1.05427	0	1.37193	0	0	17.3872	0	5.87849	0	34.5349	0	0	7.03838	2.58954	2.38256	0	0	0	15.4807	44.3316	31.4267	199.329
TRINITY_DN565846_c0_g1_i1	274	WP_103050987.1	M56 family metallopeptidase	Posttranslational modification/ protein turnover/ chaperones	Hanstruepera neustonica	Hanstruepera	0	0	0	0	0	0	0	0	0	17.4121	0	27.8682	0	0	0	0	0	0	0	0	0	0	0	0	0	0	0	0	0	0	0	0	0	0	0	3.21695	48.4972
TRINITY_DN355491_c0_g2_i1	737	WP_103050989.1	dipeptidase	Amino acid metabolism and transport	Hanstruepera neustonica	Hanstruepera	0	0	0	0	0	0	0	0	0	3.23671	0.907233	0	0	0	0	0	0	0	0	0	0	0	0.939601	0	0	0	0	0.703122	0	4.44292	0	0	0	1.54649	0	0	11.7761
TRINITY_DN510086_c0_g1_i1	792	WP_103051046.1	sterol desaturase family protein	Lipid metabolism and transport	Hanstruepera neustonica	Hanstruepera	0	0	0	0	0	0	0	0	0	4.5179	5.06539	0	0	0	0	0	1.99321	2.04057	0	0	25.8613	0	0	0	0	0	0	0	0	1.77188	0	0	0	0	0	13.3552	54.6055
TRINITY_DN399025_c0_g3_i1	881	WP_103051083.1	lipid-A-disaccharide synthase	Cell wall/ membrane and envelope biogenesis	Hanstruepera neustonica	Hanstruepera	0	0	0	0	0	0	0	0	0	6.76916	6.57753	0	0	0	0	0	1.79185	0	0	0	0	3.64122	0	0	0	0	0	0	0	0	0	0	0	36.2241	12.8862	8.00404	75.8941
TRINITY_DN481337_c0_g1_i1	1514	WP_103051156.1	M1 family metallopeptidase	Posttranslational modification/ protein turnover/ chaperones	Hanstruepera neustonica	Hanstruepera	0	0	0	0.308582	0	0	0	0	0	12.2109	8.39101	12.6088	0	0	0	0	2.6067	0.533728	0	0	0	0	0	0.412738	0	0	16.5645	3.765	2.51856	5.5614	0	0	0	20.326	20.9958	9.89734	116.701
TRINITY_DN376273_c0_g2_i1	384	WP_103051256.1	nucleoid-associated protein	DNA replication/ modification/ recombination and repair	Hanstruepera neustonica	Hanstruepera	0	0	0	0	0	0	0	0	0	6.21212	4.06286	3.31418	0	0	0	0	0	0	0	0	0	0	0	0	0	0	0	0	0	4.87266	0	0	0	2.96814	0	2.29543	23.7254
TRINITY_DN104962_c0_g2_i1	469	WP_103051263.1	LD-carboxypeptidase	Cell wall/ membrane and envelope biogenesis	Hanstruepera neustonica	Hanstruepera	0	0	0	0	0	0	0	0	0	5.08625	1.42565	0	0	0	0	0	0	0	0	0	0	0	0	0	0	0	0	0	0	0	0	0	0	0	0	0	6.51191
TRINITY_DN467932_c0_g1_i1	361	WP_103051285.1	T9SS type A sorting domain-containing protein	Protein export and secretion system	Hanstruepera neustonica	Hanstruepera	0	0	0	0	0	0	0	0	0	11.5638	0.617388	0	0	0	0	0	0	0	0	0	0	0	0	1.73098	0	0	0	0	0	0	0	0	0	12.629	6.2896	46.3919	79.2226
TRINITY_DN467932_c0_g3_i1	1541	WP_103051285.1	T9SS type A sorting domain-containing protein	Protein export and secretion system	Hanstruepera neustonica	Hanstruepera	0	0	0	0	0	0	0	0	0	22.8329	3.76042	1.65171	0	0	0	0	0	1.04875	0	0	0	0	4.04437	3.24405	0	0	0	1.3451	5.93864	4.85685	0	0	0	14.7925	21.3647	29.7438	114.624
TRINITY_DN205874_c0_g1_i1	321	WP_103051286.1	hypothetical protein	Unknown function	Hanstruepera neustonica	Hanstruepera	0	0	0	0	0	0	0	0	0	5.57349	6.24889	63.4341	0	0	0	0	0	0	0	0	0	0	0	0	0	0	0	0	0	0	0	0	0	0	0	0	75.2564
TRINITY_DN414727_c0_g1_i2	954	WP_103051346.1	signal recognition particle-docking protein FtsY	Protein export and secretion system	Hanstruepera neustonica	Hanstruepera	0	0	0	0	0	0	0	0	0	6.8763	4.67247	4.00203	0	0	0	0	2.4821	1.69405	0	0	0	0	0	0	0	0	0	1.62956	0	1.47099	0	0	0	11.9472	38.0805	25.8705	98.7257
TRINITY_DN617469_c0_g1_i1	255	WP_103051368.1	molecular chaperone HtpG	Posttranslational modification/ protein turnover/ chaperones	Hanstruepera neustonica	Hanstruepera	0	0	0	0	0	0	0	0	0	0	2.62208	19.9631	0	0	0	0	0	0	0	0	0	0	2.71563	0	0	0	0	0	8.97201	0	0	0	0	53.636	0	0	87.9088
TRINITY_DN244647_c0_g1_i1	397	WP_103051411.1	sterol desaturase family protein	Lipid metabolism and transport	Hanstruepera neustonica	Hanstruepera	0	0	0	0	0	0	0	0	0	6.0087	0	0	0	0	0	0	0	0	0	0	0	0	0	0	0	0	0	0	0	0	0	0	0	0	17.1578	4.44053	27.607
TRINITY_DN417754_c0_g1_i1	272	WP_103051462.1	alanine dehydrogenase	Amino acid metabolism and transport	Hanstruepera neustonica	Hanstruepera	0	0	0	0	0	0	0	0	0	6.57753	10.6522	0	0	0	0	0	0	0	0	0	0	0	0	0	0	0	0	5.71545	0	15.4779	0	0	0	0	0	6.48122	44.9043
TRINITY_DN717827_c0_g1_i1	458	WP_103051515.1	T9SS type A sorting domain-containing protein	Protein export and secretion system	Hanstruepera neustonica	Hanstruepera	0	0	0	0	0	0	0	0	0	0	0	0	0	0	0	0	0	0	0	0	0	0	0	0	0	0	0	5.65721	3.33022	7.14941	0	0	0	0	0	0	16.1368
TRINITY_DN493163_c0_g3_i1	261	WP_103051523.1	alpha-ketoacid dehydrogenase subunit alpha/beta	Amino acid metabolism and transport	Hanstruepera neustonica	Hanstruepera	0	0	0	0	0	0	0	0	0	0	0	0	0	0	0	0	0	0	0	0	117.713	0	0	0	0	0	0	0	0	0	0	0	0	0	0	6.75437	124.468
TRINITY_DN478362_c0_g1_i1	2155	WP_103051528.1	phenylacetic acid degradation bifunctional protein PaaZ	Carbon compound and carbohydrate metabolism/ transport and storage	Hanstruepera neustonica	Hanstruepera	0	0	0	0	0	1.52997	0	0	0	37.0824	24.6147	36.0238	0	0	0	2.88152	2.19761	2.6248	7.9003	0	0	0	1.6067	5.50943	0	0	0	3.12604	3.53884	3.90718	0	0	0	56.5915	10.5362	37.6302	237.301
TRINITY_DN500948_c0_g4_i7	942	WP_103051537.1	1,2-phenylacetyl-CoA epoxidase subunit A	Carbon compound and carbohydrate metabolism/ transport and storage	Hanstruepera neustonica	Hanstruepera	0	0	0	0	0	2.33339	0	0	0	15.827	7.57119	16.212	15.8732	32.6111	0	0.659201	0.837908	0.857818	0	0	0	0	0	0	0	19.1661	5.32456	4.95096	4.85746	1.48973	8.3075	0	0	13.3094	3.61552	18.7143	172.518
TRINITY_DN40837_c0_g1_i1	562	WP_103051541.1	response regulator transcription factor	Regulation	Hanstruepera neustonica	Hanstruepera	0	0	0	0	0	0	0	0	0	11.6726	7.13841	9.05798	0	0	0	0	0	0	0	0	0	0	0	0	0	0	0	0	0	0	0	0	0	0	0	0	27.869
TRINITY_DN730948_c0_g1_i1	388	WP_103051617.1	acyloxyacyl hydrolase	Cell wall/ membrane and envelope biogenesis	Hanstruepera neustonica	Hanstruepera	0	0	0	0	0	0	0	0	0	16.9072	1.72328	0	0	0	0	0	0	0	0	0	0	0	0	0	0	0	0	0	0	0	0	0	0	0	0	0	18.6305
TRINITY_DN479232_c0_g1_i1	1399	WP_103051672.1	pyridoxine 5-phosphate synthase	Cofactor/ prosthetic group/ electron carrier and vitamin metabolism and transport	Hanstruepera neustonica	Hanstruepera	0	0	0	0	0	0	0	0	0	20.4614	15.9312	15.4646	0	0	0	0	0	1.1552	0	0	0	0	0	0	0	0	0	5.92653	8.72189	3.00928	0	0	0	24.441	21.9102	18.9016	135.923
TRINITY_DN695764_c0_g1_i1	234	WP_103051714.1	hypothetical protein	Unknown function	Hanstruepera neustonica	Hanstruepera	0	0	0	0	0	0	0	0	0	0	0	0	0	0	0	0	0	0	0	0	0	0	0	0	0	0	0	0	0	0	0	0	0	19.4832	0	0	19.4832
TRINITY_DN409884_c0_g1_i1	229	WP_103051785.1	acetyl-CoA carboxylase carboxyltransferase subunit alpha	Lipid metabolism and transport	Hanstruepera neustonica	Hanstruepera	0	0	0	0	0	0	0	0	0	10.4168	2.91979	0	0	0	0	0	0	0	0	0	0	0	0	0	0	0	0	0	0	2.04269	0	0	0	19.9085	4.95753	0	40.2454
TRINITY_DN557454_c0_g1_i1	299	WP_103051808.1	asparagine synthase (glutamine-hydrolyzing)	Amino acid metabolism and transport	Hanstruepera neustonica	Hanstruepera	0	0	0	0	0	0	0	0	0	0	0	0	0	0	0	0	5.27966	0	0	0	0	0	0	0	0	0	0	0	0	3.12893	0	0	0	0	0	0	8.4086
TRINITY_DN256820_c0_g1_i1	220	WP_103051855.1	T9SS type B sorting domain-containing protein	Protein export and secretion system	Hanstruepera neustonica	Hanstruepera	0	0	0	0	0	0	0	19.0765	0	10.843	15.1962	0	0	0	0	0	0	0	0	0	0	0	0	0	0	0	0	0	0	0	0	0	0	0	0	0	45.1156
TRINITY_DN301896_c0_g1_i1	396	WP_103051998.1	BlaI/MecI/CopY family transcriptional regulator	Cell defense	Hanstruepera neustonica	Hanstruepera	0	0	0	0	0	0	0	0	0	9.03581	6.19103	0	0	0	0	0	3.98641	0	0	0	0	0	0	0	0	0	0	0	0	0	0	0	0	0	0	2.22587	21.4391
TRINITY_DN481926_c0_g2_i1	382	WP_103052009.1	HDIG domain-containing protein	General function prediction	Hanstruepera neustonica	Hanstruepera	0	0	0	0	0	0	0	0	0	0	1.1669	0	0	0	0	0	0	0	0	0	0	0	0	0	0	0	0	0	0	4.89818	0	0	0	14.9184	0	0	20.9835
TRINITY_DN534528_c0_g1_i1	342	WP_103052064.1	DegT/DnrJ/EryC1/StrS family aminotransferase	General function prediction	Hanstruepera neustonica	Hanstruepera	0	0	0	0	0	0	0	0	0	27.9	2.60675	0	0	0	0	0	0	0	0	0	0	0	0	0	0	0	0	0	0	0	0	0	0	0	0	0	30.5068
TRINITY_DN320046_c0_g1_i1	227	WP_103052068.1	glycosyltransferase	General function prediction	Hanstruepera neustonica	Hanstruepera	0	0	0	0	0	0	0	0	0	0	0	0	0	0	0	0	0	0	0	0	0	0	0	0	0	0	0	0	0	0	0	0	0	55.2309	0	0	55.2309
TRINITY_DN261186_c0_g1_i1	216	WP_103052198.1	DUF4159 domain-containing protein	Unknown function	Hanstruepera neustonica	Hanstruepera	0	0	0	0	0	0	0	0	0	0	6.19103	0	0	0	0	0	0	0	0	0	0	0	0	0	0	0	0	0	0	0	0	0	0	0	10.5118	0	16.7028
TRINITY_DN796480_c0_g1_i1	215	WP_103052200.1	hypothetical protein	Unknown function	Hanstruepera neustonica	Hanstruepera	0	0	0	0	0	0	0	0	0	0	0	0	0	0	0	0	0	0	0	0	0	34.8146	0	0	0	0	0	0	0	0	0	0	0	0	0	0	34.8146
TRINITY_DN313589_c0_g1_i1	209	WP_103052239.1	imidazolonepropionase	Amino acid metabolism and transport	Hanstruepera neustonica	Hanstruepera	0	0	0	0	0	0	0	0	0	51.3614	15.996	0	0	0	0	0	0	0	0	0	0	0	0	0	0	0	0	7.43829	0	4.47632	0	0	0	21.8137	5.43193	0	106.518
TRINITY_DN8601_c0_g1_i1	392	WP_103052263.1	GntR family transcriptional regulator	Regulation	Hanstruepera neustonica	Hanstruepera	0	0	0	0	0	0	0	0	0	4.564	7.95989	6.49309	0	0	0	0	0	0	0	0	0	0	0	6.37638	0	0	0	0	0	0	0	0	0	17.4454	11.5844	0	54.4232
TRINITY_DN467087_c0_g2_i2	965	WP_103052264.1	2-succinyl-5-enolpyruvyl-6-hydroxy-3-cyclohexene-1-carboxylate synthase	Cofactor/ prosthetic group/ electron carrier and vitamin metabolism and transport	Hanstruepera neustonica	Hanstruepera	0	0	0	0	0	0	0	0	0	11.7419	5.54305	6.59402	0	0	0	0	2.45381	0	0	0	0	0	0	0	0	0	0	0	0	6.30164	0	0	0	0	1.17645	8.22073	42.0316
TRINITY_DN127115_c0_g1_i1	328	WP_103052266.1	esterase	General function prediction	Hanstruepera neustonica	Hanstruepera	0	0	0	0	0	0	0	0	0	1.81818	8.83354	0	0	0	0	0	0	0	0	0	0	0	0	0	0	0	0	0	0	0	0	0	0	45.1736	0	0	55.8253
TRINITY_DN127115_c0_g2_i1	328	WP_103052266.1	esterase	General function prediction	Hanstruepera neustonica	Hanstruepera	0	0	0	0	0	0	0	0	0	3.63636	0.679503	0	0	0	0	0	0	0	0	0	0	0	0	0	0	0	0	0	0	0	0	0	0	17.3745	0	0	21.6903
TRINITY_DN408180_c0_g1_i1	571	WP_103052277.1	3-methyl-2-oxobutanoate hydroxymethyltransferase	Amino acid metabolism and transport	Hanstruepera neustonica	Hanstruepera	0	0	0	0	1.7404	0	0	0	0	3.13326	0.780655	2.2288	0	0	0	0	0	0	0	0	0	0	0	0	0	0	0	0.907532	0	0	0	0	0	3.99217	5.96466	3.08737	21.8348
TRINITY_DN408180_c0_g2_i1	571	WP_103052277.1	3-methyl-2-oxobutanoate hydroxymethyltransferase	Amino acid metabolism and transport	Hanstruepera neustonica	Hanstruepera	0	0	0	0	0.870198	0	0	0	0	3.13326	0.780655	0	0	0	0	0	0	0	0	0	0	0	0	0	0	0	0	5.44519	0	0	0	0	0	0	1.98822	3.08737	15.3049
TRINITY_DN408180_c0_g3_i1	571	WP_103052277.1	3-methyl-2-oxobutanoate hydroxymethyltransferase	Amino acid metabolism and transport	Hanstruepera neustonica	Hanstruepera	0	0	0	0	0.870198	0	0	0	0	26.1105	5.46458	40.1184	0	0	0	0	2.76466	2.83035	0	0	0	0	0	0	0	0	0	9.98285	8.01353	6.55378	0	0	0	19.9608	59.6466	18.5242	200.841
TRINITY_DN342174_c0_g2_i1	900	WP_103052303.1	catalase/peroxidase HPI	Redox homeostasis and oxidative stress	Hanstruepera neustonica	Hanstruepera	0	0	0	0	0	0	0	0	0	1.32525	0.742923	1.41405	0	0	0	0	0	0	0	0	0	0	0	0	0	0	0	0.575778	1.69471	0	0	0	0	1.2664	1.26142	10.7732	19.0538
TRINITY_DN342174_c0_g3_i1	900	WP_103052303.1	catalase/peroxidase HPI	Redox homeostasis and oxidative stress	Hanstruepera neustonica	Hanstruepera	0	0	0	0	0	0	0	0	0	1.32525	0.247641	0	0	0	0	0	0	0	0	0	0	0	0	0	11.3006	0	0	0	0	0	0	0	0	3.79921	2.52283	1.95877	21.1543
TRINITY_DN440859_c0_g2_i2	1125	WP_103052309.1	3,4-dihydroxy-2-butanone-4-phosphate synthase	Cofactor/ prosthetic group/ electron carrier and vitamin metabolism and transport	Hanstruepera neustonica	Hanstruepera	0	19.9583	0	0	0.441674	0	0	0	0	2.1204	5.34905	5.6562	0	0	0	0	0.701608	0	0	0	0	0	0.615543	0	9.04047	0	0	0.921245	6.77885	0.831601	6.95615	0	0	1.01312	0	3.13403	63.5183
TRINITY_DN412505_c0_g2_i1	357	WP_103052323.1	hypothetical protein	Unknown function	Hanstruepera neustonica	Hanstruepera	0	0	0	0	0	3.0785	0	0	0	0	3.12153	0	0	0	0	0	0	0	0	0	0	0	0	0	0	0	0	0	0	18.3441	0	0	0	0	41.3405	0	65.8847
TRINITY_DN328072_c0_g1_i1	765	WP_103052324.1	NADAR family protein	Cofactor/ prosthetic group/ electron carrier and vitamin metabolism and transport	Hanstruepera neustonica	Hanstruepera	0	0	0	0	0	27.2961	0	0	0	10.1343	7.28356	21.6267	0	0	0	0	0	0	0	0	0	0	0	0	0	0	0	4.7417	1.99378	3.66883	0	0	0	43.2068	28.1963	12.6744	160.822
TRINITY_DN603403_c0_g1_i1	276	WP_103052333.1	T9SS type A sorting domain-containing protein	Protein export and secretion system	Hanstruepera neustonica	Hanstruepera	0	0	0	0	0	0	0	0	0	0	0	0	0	0	0	0	0	0	0	0	0	0	0	0	0	0	0	0	0	0	0	0	0	37.1662	0	0	37.1662
TRINITY_DN418642_c0_g3_i1	289	WP_103052359.1	glutathione peroxidase	Redox homeostasis and oxidative stress	Hanstruepera neustonica	Hanstruepera	0	0	0	0	0	0	0	0	0	2.06354	10.7968	0	0	0	0	0	0	0	0	0	0	0	0	0	0	0	0	5.37924	0	0	0	0	0	7.88764	3.92828	0	30.0555
TRINITY_DN542843_c0_g1_i1	249	WP_103052363.1	T9SS type A sorting domain-containing protein	Protein export and secretion system	Hanstruepera neustonica	Hanstruepera	0	0	0	0	0	0	0	0	0	0	0	0	0	0	0	0	0	0	0	0	0	0	30.5917	0	0	0	0	0	0	0	0	0	0	0	0	0	30.5917
TRINITY_DN486322_c0_g1_i1	345	WP_103052375.1	type I restriction endonuclease subunit R	DNA replication/ modification/ recombination and repair	Hanstruepera neustonica	Hanstruepera	0	0	0	29.792	15.8426	19.1135	0	0	0	0	0	0	0	0	0	0	2.28785	35.1332	0	0	0	0	0	0	0	0	0	0	0	2.71174	0	0	0	0	0	0	104.881
TRINITY_DN731271_c0_g1_i1	491	WP_103052441.1	cation acetate symporter	Carbon compound and carbohydrate metabolism/ transport and storage	Hanstruepera neustonica	Hanstruepera	0	0	0	0	0	0	0	0	0	2.42918	4.53925	0	0	0	0	0	0	0	0	0	0	0	0	0	0	0	0	0	0	0	0	0	0	0	0	23.3377	30.3061
TRINITY_DN184503_c0_g1_i1	247	WP_103052447.1	hypothetical protein	Unknown function	Hanstruepera neustonica	Hanstruepera	0	0	0	0	0	0	0	0	0	0	0	0	0	0	0	0	3.19558	0	0	0	0	0	0	0	0	0	0	0	0	0	0	0	0	0	0	0	3.19558
TRINITY_DN391188_c0_g1_i1	549	WP_103052505.1	OmpA family protein	Cell wall/ membrane and envelope biogenesis	Hanstruepera neustonica	Hanstruepera	17.8584	0	0	0.850988	0.905069	0	0	0	0	4.34509	2.84178	9.27246	0	41.9667	16.8918	0	0	0	15.5056	0	0	0	0	0	0	0	0	0.943899	0	0	0	0	14.1495	0	0	17.661	143.192
TRINITY_DN531394_c0_g1_i1	268	WP_103052540.1	J domain-containing protein	Posttranslational modification/ protein turnover/ chaperones	Hanstruepera neustonica	Hanstruepera	0	0	0	0	0	0	0	0	0	0	0	0	0	0	0	0	0	0	0	0	0	0	15.5034	0	0	0	0	0	0	0	0	0	0	0	0	0	15.5034
TRINITY_DN809430_c0_g1_i1	460	WP_103052541.1	ATP-dependent chaperone ClpB	Posttranslational modification/ protein turnover/ chaperones	Hanstruepera neustonica	Hanstruepera	0	0	0	0	0	0	0	0	0	7.77865	15.5045	0	0	0	0	0	0	0	0	0	0	0	0	0	0	0	0	2.25305	0	0	0	0	0	2.47775	12.3399	5.74856	46.1024
TRINITY_DN461763_c0_g1_i1	1804	WP_103052558.1	T9SS type A sorting domain-containing protein	Protein export and secretion system	Hanstruepera neustonica	Hanstruepera	0	0	0	0	0.550868	0	0	0	0	48.2644	28.292	21.1637	0	0	0	4.1306	7.87559	3.58343	0	0	0	0	4.60634	0.692777	0	0	11.1214	20.9693	8.45477	12.965	0	0	0	157.318	88.1033	59.1213	477.213
TRINITY_DN166367_c0_g1_i1	687	WP_103052594.1	tRNA (guanosine(37)-N1)-methyltransferase TrmD	Translation/ ribosomal structure and biogenesis	Hanstruepera neustonica	Hanstruepera	0	0	0	0	0	0	0	0	0	8.68069	2.59537	0	0	0	0	0	0	0	0	0	0	0	0	0	0	0	0	0	2.22015	0	0	0	0	9.95427	0	23.0946	46.5451
TRINITY_DN442402_c0_g1_i1	249	WP_103052661.1	cytochrome C	Precursor metabolite and energy production and conversion	Hanstruepera neustonica	Hanstruepera	0	0	0	0	0	0	0	0	0	0	0	0	0	0	0	0	0	0	0	0	0	0	0	0	0	0	0	0	0	1.87862	0	0	0	45.7737	0	0	47.6523
TRINITY_DN387450_c0_g2_i1	1317	WP_103052689.1	glucose-1-phosphate thymidylyltransferase	Cell wall/ membrane and envelope biogenesis	Hanstruepera neustonica	Hanstruepera	0	0	0	0	0.377284	0	0	0	0	9.50921	2.36923	4.83161	0	0	0	0	0	0	0	0	0	3.2477	0	0.948953	0	0	0	1.57388	0	2.48628	0	0	0	5.19255	0.862015	8.70068	40.0994
TRINITY_DN646619_c0_g1_i1	249	WP_103052731.1	nitrite reductase, copper-containing	Precursor metabolite and energy production and conversion	Hanstruepera neustonica	Hanstruepera	0	0	0	0	0	0	0	0	0	0	0	0	0	0	0	0	0	0	0	0	0	0	0	0	0	0	0	0	0	0	0	0	0	0	18.2373	24.7796	43.0169
TRINITY_DN571971_c0_g1_i1	299	WP_103052739.1	Sec-dependent nitrous-oxide reductase	Precursor metabolite and energy production and conversion	Hanstruepera neustonica	Hanstruepera	0	0	0	0	0	0	0	0	0	0	0.745408	0	0	0	0	0	2.63983	0	0	0	0	0	2.31601	0	0	0	0	0	0	0	0	0	0	0	0	38.3237	44.025
TRINITY_DN682694_c0_g1_i1	247	WP_103052739.1	Sec-dependent nitrous-oxide reductase	Precursor metabolite and energy production and conversion	Hanstruepera neustonica	Hanstruepera	0	0	0	0	0	0	0	0	0	0	2.70701	0	0	0	0	0	0	0	0	0	0	0	0	0	0	0	0	0	0	0	0	0	0	0	0	7.13721	9.84422
TRINITY_DN385813_c0_g2_i1	671	WP_103052802.1	MFS transporter	Transport	Hanstruepera neustonica	Hanstruepera	0	0	0	0	0	0	0	0	0	3.55507	0.332156	0	0	0	0	0	0	0	0	0	0	0	0	0	0	0	0	3.8614	0	6.27419	0	0	0	0	0	7.88178	21.9046
TRINITY_DN395860_c1_g1_i1	350	WP_103052814.1	ribonuclease Z	Translation/ ribosomal structure and biogenesis	Hanstruepera neustonica	Hanstruepera	0	0	0	0	0	0	0	0	0	13.6312	9.55187	0	0	0	0	0	0	0	0	0	0	0	0	0	0	0	0	1.48057	0	8.01901	0	0	0	26.0518	38.9237	5.03683	102.695
TRINITY_DN323392_c0_g1_i1	470	WP_103052820.1	PKD domain-containing protein	General function prediction	Hanstruepera neustonica	Hanstruepera	0	0	0	0	0	0	0	0	0	0	0	54.1551	0	0	0	0	0	0	0	0	0	2.27512	8.84025	0	0	0	32.0153	0	0	0	0	34.0098	0	0	38.6476	0	169.943
TRINITY_DN503962_c2_g1_i1	774	WP_103052820.1	PKD domain-containing protein	General function prediction	Hanstruepera neustonica	Hanstruepera	0	0	0	0.603608	0.641968	0	0	5.42226	0	3.08198	2.87955	1.64425	19.3185	0	0	1.60457	1.01978	0	0	0	13.2314	2.76306	2.68405	0.807345	0	0	25.9211	4.68657	0	6.64798	10.1107	0	0	11.7805	5.86705	12.527	133.243
TRINITY_DN503962_c3_g1_i1	290	WP_103052820.1	PKD domain-containing protein	General function prediction	Hanstruepera neustonica	Hanstruepera	0	0	0	0	0	0	0	0	0	8.2257	4.61125	0	0	0	0	0	0	0	0	0	0	0	0	0	0	0	0	0	0	0	0	0	0	0	0	9.1184	21.9553
TRINITY_DN741956_c0_g1_i1	338	WP_103053016.1	asparagine synthase (glutamine-hydrolyzing)	Amino acid metabolism and transport	Hanstruepera neustonica	Hanstruepera	0	0	0	0	2.94014	0	0	0	0	0	0	0	0	0	0	14.6974	0	0	0	0	0	0	0	0	0	0	0	0	9.0251	0	0	0	0	0	0	0	26.6627
TRINITY_DN446597_c0_g1_i1	722	WP_103053116.1	aspartate--tRNA ligase	Translation/ ribosomal structure and biogenesis	Hanstruepera neustonica	Hanstruepera	0	0	0	4.52957	0	0	0	0	0	12.3898	14.5086	19.3893	0	0	12.8443	0	3.27968	2.23841	11.7903	0	0	0	2.87737	0	0	0	0	7.17729	2.11252	3.23944	0	0	0	25.2579	12.5792	21.9751	156.189
TRINITY_DN446597_c0_g1_i2	596	WP_103053116.1	aspartate--tRNA ligase	Translation/ ribosomal structure and biogenesis	Hanstruepera neustonica	Hanstruepera	0	0	0	4.70328	0	0	0	0	0	6.00366	14.9582	6.40593	0	0	0	0	3.97303	8.13487	0	0	0	0	1.16189	0	0	0	0	4.34732	6.39782	3.92429	0	0	0	21.0359	17.1434	16.2683	114.458
TRINITY_DN259984_c0_g1_i1	201	WP_103068228.1	nicotinate phosphoribosyltransferase	Cofactor/ prosthetic group/ electron carrier and vitamin metabolism and transport	Aquimarina sediminis	Aquimarina	0	0	0	0	0	0	0	0	0	0	9.97957	0	0	0	0	0	0	0	0	0	0	0	0	0	0	0	0	0	0	0	0	0	0	0	0	0	9.97957
TRINITY_DN502418_c0_g1_i1	302	WP_103068492.1	CBS domain-containing protein	General function prediction	Aquimarina sediminis	Aquimarina	32.4644	37.1741	0	0	1.64531	3.63916	0	0	0	3.94942	3.69002	4.21406	49.5117	0	0	4.11237	7.84082	2.67571	28.1873	31.3806	0	7.0815	32.102	24.8299	0	0	0	5.14769	2.52523	1.54893	0	0	25.7221	0	0	49.6178	359.06
TRINITY_DN759108_c0_g1_i1	216	WP_103068726.1	translocation/assembly module TamB	Cell wall/ membrane and envelope biogenesis	Aquimarina sediminis	Aquimarina	0	0	0	0	0	0	0	0	0	0	0	0	0	0	0	0	0	0	0	0	0	0	0	0	0	0	0	0	0	0	0	0	0	0	0	53.05	53.05
TRINITY_DN320835_c0_g1_i1	262	WP_103068814.1	RIP metalloprotease RseP	Stress response	Aquimarina sediminis	Aquimarina	0	0	0	0	0	0	0	0	0	0	1.70135	0	0	0	0	0	0	0	0	0	0	0	0	9.54023	0	0	0	0	0	0	0	0	0	0	0	0	11.2416
TRINITY_DN735169_c0_g1_i1	261	WP_103068916.1	CoA transferase subunit B	General function prediction	Aquimarina sediminis	Aquimarina	0	0	0	0	0	0	0	0	0	0	0	0	0	0	0	0	0	0	0	0	0	0	0	0	0	0	0	0	0	0	179.9	0	0	0	0	0	179.9
TRINITY_DN340062_c0_g1_i1	234	WP_103069022.1	DUF4254 domain-containing protein	Unknown function	Aquimarina sediminis	Aquimarina	0	0	0	0	0	0	0	0	0	0	0	0	0	0	0	0	0	0	0	0	0	0	71.0242	0	0	0	0	0	0	0	0	0	0	0	0	0	71.0242
TRINITY_DN655494_c0_g1_i1	207	WP_103069031.1	glycosyltransferase family 4 protein	General function prediction	Aquimarina sediminis	Aquimarina	0	0	0	0	0	0	0	0	0	0	0	0	0	37.101	0	0	0	0	0	0	0	0	0	0	0	0	0	0	0	0	0	77.2203	0	0	0	0	114.321
TRINITY_DN279533_c0_g1_i1	221	WP_103069042.1	metallophosphoesterase family protein	General function prediction	Aquimarina sediminis	Aquimarina	0	0	0	0	0	0	0	0	0	0	0	0	0	0	0	0	0	0	0	0	0	0	0	0	0	0	0	0	0	4.23326	0	0	0	0	0	0	4.23326
TRINITY_DN559302_c0_g1_i1	371	WP_103069046.1	LPS biosynthesis protein	Cell wall/ membrane and envelope biogenesis	Aquimarina sediminis	Aquimarina	0	0	0	0	0	0	0	0	0	0	0	0	0	0	0	0	4.25504	0	0	0	0	0	0	0	0	0	0	0	0	0	0	0	0	3.07214	0	4.75173	12.0789
TRINITY_DN590420_c0_g1_i1	333	WP_103069050.1	UDP-N-acetylglucosamine 4,6-dehydratase (inverting)	Cell motility	Aquimarina sediminis	Aquimarina	0	0	0	0	2.98428	0	0	0	0	0	0	0	0	0	0	0	0	0	102.253	0	0	0	4.15907	0	0	0	0	0	2.29015	0	0	0	0	0	0	0	111.687
TRINITY_DN443472_c0_g1_i2	283	WP_103069069.1	T9SS type B sorting domain-containing protein	Protein export and secretion system	Aquimarina sediminis	Aquimarina	0	0	0	0	0	0	0	0	0	0	0	0	0	0	0	0	0	0	0	0	0	0	7.34084	0	0	0	70.8937	0	0	0	0	0	0	0	0	0	78.2346
TRINITY_DN323386_c0_g1_i1	334	WP_103069133.1	choice-of-anchor B family protein	Cell wall/ membrane and envelope biogenesis	Aquimarina sediminis	Aquimarina	0	0	0	0	0	0	0	0	0	0	0	0	0	0	0	0	0	0	0	170.244	0	0	0	0	0	0	0	0	0	0	0	0	0	0	0	0	170.244
TRINITY_DN323386_c0_g2_i1	357	WP_103069133.1	choice-of-anchor B family protein	Cell wall/ membrane and envelope biogenesis	Aquimarina sediminis	Aquimarina	0	0	0	0	0	0	0	0	0	0	0	0	0	0	0	0	0	0	0	26.5461	0	17.9715	0	0	0	0	0	0	0	0	0	0	0	0	0	0	44.5176
TRINITY_DN323386_c0_g3_i1	357	WP_103069133.1	choice-of-anchor B family protein	Cell wall/ membrane and envelope biogenesis	Aquimarina sediminis	Aquimarina	0	0	0	0	0	0	0	0	0	0	0	0	0	0	0	0	0	0	0	26.5461	0	29.9526	0	0	0	0	0	0	0	0	0	0	0	0	0	0	56.4986
TRINITY_DN726470_c0_g1_i1	270	WP_103069195.1	solute:sodium symporter family transporter	Transport	Aquimarina sediminis	Aquimarina	0	0	0	0	0	0	0	0	0	0	0	37.708	0	0	0	0	0	0	0	0	0	0	0	0	0	0	0	0	0	0	0	0	0	0	0	0	37.708
TRINITY_DN362912_c0_g3_i1	506	WP_103069423.1	cytochrome C	Precursor metabolite and energy production and conversion	Aquimarina sediminis	Aquimarina	0	0	0	0	0	0	0	0	0	4.71433	0	0	0	0	0	0	0	0	0	0	0	0	2.7371	0	0	0	0	0	0	0	0	0	0	22.525	0	1.74199	31.7184
TRINITY_DN455017_c0_g1_i1	599	WP_103069425.1	molybdopterin-dependent oxidoreductase	General function prediction	Aquimarina sediminis	Aquimarina	0	0	25.682	0	0.829521	1.83477	0	42.0384	19.9505	1.9912	21.2087	6.37385	0	0	0	0	0	1.34902	0	15.8213	34.1939	0	1.15607	0	0	0	0	2.59533	0	1.56186	0	0	0	0	0	1.47153	178.058
TRINITY_DN470988_c0_g1_i1	259	WP_103069425.1	molybdopterin-dependent oxidoreductase	General function prediction	Aquimarina sediminis	Aquimarina	0	0	0	0	0	0	0	0	0	4.60512	2.58159	0	0	0	0	0	0	0	0	0	0	0	0	0	0	0	0	0	0	0	0	0	0	0	4.3833	0	11.57
TRINITY_DN666353_c0_g1_i1	359	WP_103069425.1	molybdopterin-dependent oxidoreductase	General function prediction	Aquimarina sediminis	Aquimarina	0	0	0	0	0	0	0	0	0	4.98354	2.48331	0	0	0	0	0	0	0	0	0	0	0	0	0	0	0	0	0	0	0	0	0	0	3.17483	6.32464	22.0975	39.0638
TRINITY_DN666353_c0_g2_i1	356	WP_103069425.1	molybdopterin-dependent oxidoreductase	General function prediction	Aquimarina sediminis	Aquimarina	0	0	0	0	0	0	0	0	0	1.67518	3.75635	0	0	0	0	0	0	0	0	0	0	0	0	0	0	0	0	8.73372	0	0	0	0	0	16.0079	9.56691	4.95194	44.692
TRINITY_DN546820_c0_g1_i1	350	WP_103069449.1	molybdopterin-synthase adenylyltransferase MoeB	Cofactor/ prosthetic group/ electron carrier and vitamin metabolism and transport	Aquimarina sediminis	Aquimarina	0	0	0	0	0	0	0	0	0	6.81558	1.91037	0	0	0	0	0	0	0	0	0	0	0	0	0	0	0	0	0	0	0	0	0	0	0	0	0	8.72595
TRINITY_DN637175_c0_g1_i1	358	WP_103069484.1	dipeptidase	Amino acid metabolism and transport	Aquimarina sediminis	Aquimarina	0	0	0	0	0	0	0	0	0	0	1.24512	3.55488	0	0	0	0	0	0	142.669	0	0	0	0	0	0	0	0	0	0	0	0	0	0	0	0	0	147.469
TRINITY_DN276288_c0_g1_i1	245	WP_103069675.1	fumarate reductase/succinate dehydrogenase flavoprotein subunit	Precursor metabolite and energy production and conversion	Aquimarina sediminis	Aquimarina	0	0	0	0	0	0	0	0	0	0	0.909702	0	0	0	0	0	0	0	0	0	0	0	0	0	0	110.538	0	0	0	0	0	0	0	4.6521	74.1403	0	190.24
TRINITY_DN387650_c0_g1_i1	307	WP_103069743.1	DUF4286 family protein	Unknown function	Aquimarina sediminis	Aquimarina	0	0	0	0	0	0	0	0	0	0	4.3559	0	0	0	0	0	0	0	0	0	0	0	0	56.9928	0	0	0	0	0	0	0	0	0	0	0	0	61.3487
TRINITY_DN813456_c0_g1_i1	256	WP_103069827.1	efflux RND transporter periplasmic adaptor subunit	Transport	Aquimarina sediminis	Aquimarina	0	0	0	0	0	0	0	0	0	0	0	0	0	0	0	0	0	0	0	0	0	0	0	0	0	0	0	0	0	0	0	0	0	0	39.912	0	39.912
TRINITY_DN709894_c0_g1_i1	261	WP_103069864.1	phage tail protein	Mobile genetic elements	Aquimarina sediminis	Aquimarina	0	0	0	0	0	0	0	0	0	0	4.26967	0	0	0	0	0	0	0	0	0	0	0	0	4.78839	0	0	0	0	0	0	0	0	0	0	0	0	9.05807
TRINITY_DN459481_c0_g1_i1	347	WP_103069892.1	PspA/IM30 family protein	Stress response	Aquimarina sediminis	Aquimarina	0	0	0	9.42463	1.43194	0	0	0	0	6.8745	2.56919	40.3432	0	0	0	0	0	0	0	0	0	0	0	64.8296	0	0	0	0	0	0	0	0	0	0	9.81505	0	135.288
TRINITY_DN494615_c0_g1_i2	1157	WP_103069892.1	PspA/IM30 family protein	Stress response	Aquimarina sediminis	Aquimarina	0	0	0	2.42278	0.429458	0.949893	0	0	0	0.515439	0.192634	0	6.46177	0	0	2.14682	1.36441	1.39683	0	0	0	0	0.598518	1.08018	0	0	0	5.3746	1.31827	1.2129	595.211	6.90778	0	0.985103	0	0	628.568
TRINITY_DN494615_c0_g1_i3	1360	WP_103069892.1	PspA/IM30 family protein	Stress response	Aquimarina sediminis	Aquimarina	0	0	0	4.80933	1.46142	0	0	0	0	0	0.16388	0	0	0	0	0.913187	7.54487	2.97082	0	0	0	0	0	5.05422	0	0	0	3.8103	1.68225	0.343953	540.892	0	0	0	0	0	569.646
TRINITY_DN532128_c0_g1_i1	211	WP_103069892.1	PspA/IM30 family protein	Stress response	Aquimarina sediminis	Aquimarina	0	0	0	33.2127	23.549	5.20865	0	0	0	0	0	0	0	0	0	0	0	0	0	0	0	0	0	0	0	0	0	0	0	4.43389	0	0	0	0	0	0	66.4042
TRINITY_DN532128_c0_g2_i1	223	WP_103069892.1	PspA/IM30 family protein	Stress response	Aquimarina sediminis	Aquimarina	0	0	0	27.2354	35.6508	0	0	0	0	0	0	0	0	0	0	0	0	0	0	0	0	0	0	0	0	0	0	4.64754	0	6.29295	0	0	0	0	0	0	73.8267
TRINITY_DN80258_c0_g1_i1	416	WP_103069892.1	PspA/IM30 family protein	Stress response	Aquimarina sediminis	Aquimarina	0	0	0	5.61529	0	21.1351	0	0	0	2.86713	0	0	0	0	0	1.49271	0	3.88492	0	0	0	0	1.66463	7.51064	0	0	0	0	0	0	0	0	0	0	0	0	44.1704
TRINITY_DN80258_c0_g2_i1	416	WP_103069892.1	PspA/IM30 family protein	Stress response	Aquimarina sediminis	Aquimarina	0	0	0	0	0	0	0	0	0	0	0	0	0	0	0	1.49271	0	0	0	0	0	2.57045	6.65852	9.01277	0	0	0	0	0	0	0	0	0	0	0	0	19.7344
TRINITY_DN47560_c0_g1_i1	260	WP_103069989.1	hypothetical protein	Unknown function	Aquimarina sediminis	Aquimarina	0	0	0	0	0	0	0	0	0	0	0	0	0	0	0	0	0	0	0	0	0	0	31.9609	0	0	0	0	0	0	0	0	0	0	0	0	0	31.9609
TRINITY_DN306635_c0_g1_i1	437	WP_103070091.1	GlsB/YeaQ/YmgE family stress response membrane protein	Unknown function	Aquimarina sediminis	Aquimarina	0	0	528.038	0	0	0	0	0	0	0	0	0	0	123.019	233.431	0	0	0	0	0	0	0	0	10.0096	325.829	537.09	34.4329	0	0	0	0	0	0	0	0	0	1791.85
TRINITY_DN625378_c0_g1_i1	298	WP_103070234.1	hypothetical protein	Unknown function	Aquimarina sediminis	Aquimarina	0	0	0	0	0	0	0	0	0	0	2.99164	0	0	0	0	0	0	0	0	0	103.098	0	0	0	0	0	0	0	0	0	0	0	0	0	0	0	106.09
TRINITY_DN130388_c0_g1_i1	252	WP_103070305.1	transketolase	General function prediction	Aquimarina sediminis	Aquimarina	0	0	0	0	0	0	0	0	0	14.1991	0.884433	0	0	0	0	0	0	0	0	0	0	0	0	14.8782	0	0	0	0	0	0	0	0	0	0	0	0	29.9618
TRINITY_DN295302_c0_g3_i1	242	WP_103070340.1	DUF2339 domain-containing protein	Unknown function	Aquimarina sediminis	Aquimarina	0	0	0	0	0	0	0	0	0	0	0	0	0	0	0	2.56598	3.26161	10.0173	0	0	0	0	0	0	0	0	0	0	0	3.86592	0	0	0	0	0	0	19.7108
TRINITY_DN39436_c0_g1_i1	373	WP_103070395.1	GNAT family N-acetyltransferase	General function prediction	Aquimarina sediminis	Aquimarina	0	0	0	2.50505	5.32851	32.4109	0	0	0	0	0	0	0	0	0	29.9662	21.1611	38.9951	0	0	0	0	0	0	0	0	0	0	30.6684	18.8114	0	0	0	0	0	0	179.847
TRINITY_DN671102_c0_g1_i1	202	WP_103070555.1	phytoene desaturase	Secondary metabolite biosynthesis/ transport and degradation	Aquimarina sediminis	Aquimarina	0	0	0	0	0	0	0	0	0	0	0	0	0	0	0	0	0	0	0	0	0	0	3.42815	0	0	0	0	0	0	11.5786	0	0	0	0	0	0	15.0068
TRINITY_DN503826_c1_g1_i1	236	WP_103070568.1	bifunctional aconitate hydratase 2/2-methylisocitrate dehydratase	Lipid metabolism and transport	Aquimarina sediminis	Aquimarina	0	0	0	0	0	0	0	0	0	0	1.88879	0	0	0	0	0	0	0	0	0	0	0	0	2.64782	0	0	0	0	0	0	0	0	0	0	0	0	4.53661
TRINITY_DN627181_c0_g1_i1	275	WP_103070591.1	S8 family serine peptidase	General function prediction	Aquimarina sediminis	Aquimarina	0	0	0	0	0	0	0	0	0	0	0	4.6278	54.3728	0	0	0	0	0	0	0	0	0	0	0	0	0	0	11.3062	0	0	0	0	0	0	0	0	70.3068
TRINITY_DN677299_c0_g1_i1	256	WP_103070625.1	SusD/RagB family nutrient-binding outer membrane lipoprotein	Transport	Aquimarina sediminis	Aquimarina	0	0	0	0	0	0	0	0	0	0	0	0	0	0	0	0	0	0	0	0	0	0	0	0	0	0	0	0	0	0	0	0	0	0	0	13.7726	13.7726
TRINITY_DN405108_c1_g1_i1	246	WP_103070787.1	YceI family protein	Lipid metabolism and transport	Aquimarina sediminis	Aquimarina	0	0	0	0	0	0	0	0	0	0	0	0	0	0	0	0	0	0	0	0	0	0	22.5199	0	0	0	0	0	0	0	0	0	0	0	0	0	22.5199
TRINITY_DN405108_c1_g2_i1	246	WP_103070787.1	YceI family protein	Lipid metabolism and transport	Aquimarina sediminis	Aquimarina	0	0	0	0	0	0	0	0	0	0	0	0	0	0	0	0	0	0	0	0	0	0	22.5199	0	0	0	0	0	0	0	0	0	0	0	0	3.58311	26.103
TRINITY_DN621446_c0_g1_i1	306	WP_103070819.1	methylmalonyl-CoA mutase family protein	Carbon compound and carbohydrate metabolism/ transport and storage	Aquimarina sediminis	Aquimarina	0	0	0	0	11.3666	14.3664	0	0	0	1.9489	0	0	0	0	0	0	0	2.64073	83.4566	0	0	3.49446	0	0	0	0	0	0	0	4.58604	0	0	0	0	25.9703	0	147.83
TRINITY_DN746674_c0_g1_i1	330	WP_103070819.1	methylmalonyl-CoA mutase family protein	Carbon compound and carbohydrate metabolism/ transport and storage	Aquimarina sediminis	Aquimarina	0	0	0	0	0	0	0	0	0	0	5.40308	0	0	0	0	0	0	0	0	0	0	0	0	3.78718	0	0	0	0	0	0	0	0	0	0	34.4022	0	43.5925
TRINITY_DN627765_c0_g1_i1	498	WP_103070866.1	GNAT family N-acetyltransferase	General function prediction	Aquimarina sediminis	Aquimarina	0	0	0	0	0	0	0	0	0	7.1851	1.34263	0	0	0	0	0	0	0	0	0	0	0	0	0	0	0	0	0	0	0	0	0	0	0	0	0	8.52773
TRINITY_DN74629_c0_g1_i1	237	WP_103070898.1	TonB-dependent receptor	Transport	Aquimarina sediminis	Aquimarina	0	0	0	0	0	0	0	0	0	0	2.82123	0	0	0	0	0	0	0	0	0	0	0	0	0	0	0	0	0	0	0	0	0	0	48.0913	0	0	50.9126
TRINITY_DN225924_c0_g1_i1	633	WP_103070924.1	OmpA family protein	Cell wall/ membrane and envelope biogenesis	Aquimarina sediminis	Aquimarina	0	0	0	0	0	0	0	0	0	0	0	4.021	0	48.5302	0	0	0	0	0	0	0	0	0	0	0	0	7.92375	0	0	1.47796	0	0	12.2719	0	0	0	74.2248
TRINITY_DN675388_c0_g1_i1	213	WP_103070924.1	OmpA family protein	Cell wall/ membrane and envelope biogenesis	Aquimarina sediminis	Aquimarina	0	0	0	0	0	0	0	0	0	0	0	0	0	0	0	0	0	0	0	0	0	0	0	0	0	0	0	0	0	0	0	150.09	0	0	0	0	150.09
TRINITY_DN806304_c0_g1_i1	276	WP_103070924.1	OmpA family protein	Cell wall/ membrane and envelope biogenesis	Aquimarina sediminis	Aquimarina	0	0	0	0	0	0	0	0	0	0	0	0	0	0	0	0	0	0	0	0	0	0	0	0	110.549	0	0	0	0	0	0	0	0	0	0	0	110.549
TRINITY_DN684318_c0_g1_i1	243	WP_103070925.1	DUF4280 domain-containing protein	Unknown function	Aquimarina sediminis	Aquimarina	0	0	0	0	0	0	0	0	0	0	0	41.8978	0	0	0	0	0	6.65073	0	0	0	0	0	0	41.854	0	0	0	0	1.925	0	0	0	4.69039	0	0	97.018
TRINITY_DN767187_c0_g1_i1	212	WP_103070926.1	hypothetical protein	Unknown function	Aquimarina sediminis	Aquimarina	0	0	0	0	0	0	0	0	0	0	0	36.0183	0	0	0	0	0	0	0	0	0	0	0	0	0	0	0	0	0	0	0	0	0	0	0	0	36.0183
TRINITY_DN320372_c0_g1_i1	211	WP_103070937.1	hypothetical protein	Unknown function	Aquimarina sediminis	Aquimarina	0	0	0	0	0	0	0	0	0	0	0	0	0	0	0	0	0	0	0	0	0	0	26.2554	0	0	0	0	0	0	0	0	0	331.34	0	0	0	357.595
TRINITY_DN640408_c0_g1_i1	265	WP_103070946.1	hypothetical protein	Unknown function	Aquimarina sediminis	Aquimarina	0	0	0	0	0	0	0	0	0	0	0	0	0	0	0	0	0	0	0	0	0	0	0	14.1483	0	0	0	0	0	0	0	0	0	0	0	0	14.1483
TRINITY_DN314188_c0_g2_i1	214	WP_103070972.1	hypothetical protein	Unknown function	Aquimarina sediminis	Aquimarina	0	0	0	0	0	0	0	0	0	0	4.16593	0	0	0	0	0	0	0	0	0	0	0	0	0	0	0	0	0	0	0	0	0	0	0	0	0	4.16593
TRINITY_DN688234_c0_g1_i1	262	WP_103070988.1	preprotein translocase subunit SecY	Protein export and secretion system	Aquimarina sediminis	Aquimarina	0	0	0	0	0	0	176.459	0	0	0	0	0	0	0	0	0	0	0	0	0	0	53.0572	0	0	0	0	0	0	0	1.7854	0	0	0	0	0	0	231.302
TRINITY_DN506618_c0_g4_i1	1179	WP_103071001.1	50S ribosomal protein L4	Translation/ ribosomal structure and biogenesis	Aquimarina sediminis	Aquimarina	0	0	0	13.8692	21.0722	20.5077	0	0	0	1.51746	2.64655	1.07943	0	0	0	10.5338	6.69474	13.0222	0	0	0	2.72088	1.76205	5.83014	0	0	0	1.7581	1.94051	6.74486	0	0	0	15.4675	0.962912	2.24286	130.373
TRINITY_DN619794_c0_g1_i1	217	WP_103071004.1	SusC/RagA family TonB-linked outer membrane protein	Transport	Aquimarina sediminis	Aquimarina	0	0	0	0	0	0	0	0	0	0	0	0	0	0	0	0	0	0	0	0	0	0	9.57354	0	0	0	0	0	0	0	0	0	0	0	0	0	9.57354
TRINITY_DN247623_c0_g1_i1	418	WP_103071223.1	hypothetical protein	Unknown function	Aquimarina sediminis	Aquimarina	0	0	0	0	3.56615	0	0	0	0	0	0	0	0	0	0	0	0	0	0	0	0	0	0	0	0	0	0	0	18.2445	0	18.7217	0	0	0	0	10.5436	51.076
TRINITY_DN679992_c0_g1_i1	304	WP_103071223.1	hypothetical protein	Unknown function	Aquimarina sediminis	Aquimarina	0	0	0	0	0	0	0	0	0	0	0	0	0	0	0	0	0	0	0	0	0	0	0	0	0	0	0	3.40921	15.0517	1.53874	0	0	0	0	0	0	19.9997
TRINITY_DN533711_c0_g1_i1	260	WP_103071270.1	DUF3276 family protein	Unknown function	Aquimarina sediminis	Aquimarina	0	0	0	0	0	29.5892	0	0	0	11.4685	0.857219	0	0	0	0	0	0	0	0	0	0	0	0	0	0	0	0	0	0	0	0	0	0	0	0	0	41.9149
TRINITY_DN100079_c0_g2_i1	323	WP_103071593.1	TonB-dependent receptor	Transport	Aquimarina sediminis	Aquimarina	0	0	0	0	0	0	0	0	0	0	3.45011	0	0	0	0	0	0	0	0	0	0	0	0	0	0	0	0	0	0	0	0	0	0	0	0	0	3.45011
TRINITY_DN311100_c0_g1_i1	292	WP_103071614.1	Sec-dependent nitrous-oxide reductase	Precursor metabolite and energy production and conversion	Aquimarina sediminis	Aquimarina	0	0	0	0	0	0	0	0	0	0	0.763277	0	0	0	0	0	0	0	0	0	0	0	2.37153	10.7001	0	0	0	0	0	0	0	0	0	0	0	0	13.8349
TRINITY_DN311100_c0_g2_i1	295	WP_103071614.1	Sec-dependent nitrous-oxide reductase	Precursor metabolite and energy production and conversion	Aquimarina sediminis	Aquimarina	0	0	0	0	0	0	0	0	0	2.02157	4.53309	0	0	0	0	0	0	0	0	0	0	0	0	0	0	0	0	0	0	0	0	0	0	0	0	0	6.55466
TRINITY_DN311100_c0_g3_i1	292	WP_103071614.1	Sec-dependent nitrous-oxide reductase	Precursor metabolite and energy production and conversion	Aquimarina sediminis	Aquimarina	0	0	0	0	0	0	0	0	0	0	0.763277	52.3005	0	0	0	0	0	0	0	0	0	0	0	2.14002	0	0	0	0	0	0	0	0	0	0	0	0	55.2038
TRINITY_DN506028_c0_g4_i2	283	WP_103071614.1	Sec-dependent nitrous-oxide reductase	Precursor metabolite and energy production and conversion	Aquimarina sediminis	Aquimarina	0	0	0	0	0	0	0	0	0	0	0	0	0	0	0	0	0	0	0	0	0	0	0	0	0	0	0	18.311	8.08432	13.2233	0	0	0	0	0	6.2293	45.8479
TRINITY_DN506028_c0_g4_i3	1256	WP_103071614.1	Sec-dependent nitrous-oxide reductase	Precursor metabolite and energy production and conversion	Aquimarina sediminis	Aquimarina	0	0	0	0	0	0	0	0	0	0	0	0	0	0	0	0.988801	1.25686	1.28673	0	0	0	0	0	0	0	0	0	27.6429	6.679	15.2698	0	0	0	0	0	0	53.124
TRINITY_DN535811_c0_g1_i1	274	WP_103071616.1	nitrous oxide reductase family maturation protein NosD	Precursor metabolite and energy production and conversion	Aquimarina sediminis	Aquimarina	0	0	0	0	0	0	0	0	0	0	0	0	0	0	0	0	0	0	0	0	0	0	0	0	0	0	0	0	0	0	0	0	0	37.4375	0	0	37.4375
TRINITY_DN753002_c0_g1_i1	301	WP_103071644.1	quinolinate synthase NadA	Cofactor/ prosthetic group/ electron carrier and vitamin metabolism and transport	Aquimarina sediminis	Aquimarina	0	0	0	0	0	0	0	0	0	0	0	0	0	0	0	8.25206	0	0	0	0	0	0	0	0	0	0	0	0	0	3.10814	0	0	0	0	0	0	11.3602
TRINITY_DN446802_c0_g2_i1	419	WP_103071646.1	acetate--CoA ligase family protein	Precursor metabolite and energy production and conversion	Aquimarina sediminis	Aquimarina	0	0	0	0	0	0	0	0	0	31.3126	13.8301	42.5228	0	0	0	0	0	0	0	0	0	0	0	0	0	0	0	4.94702	0	0	0	0	0	0	27.0948	37.8664	157.574
TRINITY_DN536127_c0_g1_i1	234	WP_103071794.1	TonB-dependent receptor	Transport	Aquimarina sediminis	Aquimarina	0	0	0	0	4.24686	0	0	0	0	0	0	0	0	0	0	0	6.74623	0	0	0	0	0	0	0	0	0	0	4.42906	0	0	0	0	0	0	0	0	15.4222
TRINITY_DN415160_c0_g1_i1	555	WP_103071798.1	endonuclease V	DNA replication/ modification/ recombination and repair	Aquimarina sediminis	Aquimarina	0	0	0	0	1.79057	0	0	0	0	0	0	0	0	0	0	7.83202	2.84436	0	0	0	0	0	0	1.12592	0	0	0	2.80108	0	2.52852	0	0	0	0	0	0	18.9225
TRINITY_DN86934_c0_g1_i1	283	WP_103072083.1	helix-turn-helix transcriptional regulator	Regulation	Aquimarina sediminis	Aquimarina	0	0	0	0	3.51154	31.0679	0	0	0	0	0	0	0	0	0	0	5.57816	11.4214	0	0	0	0	0	0	0	0	0	0	0	9.91751	0	0	0	0	0	0	61.4965
TRINITY_DN783716_c0_g1_i1	271	WP_103072116.1	hypothetical protein	Unknown function	Aquimarina sediminis	Aquimarina	0	0	0	0	0	0	0	0	0	0	0	0	0	0	0	0	0	0	0	0	0	0	0	0	0	0	0	0	0	0	0	0	0	16.8231	0	0	16.8231
TRINITY_DN385715_c0_g1_i1	213	WP_103072245.1	response regulator transcription factor	Regulation	Aquimarina sediminis	Aquimarina	0	0	0	0	0	20.639	0	0	0	0	0	0	0	0	0	0	0	0	0	0	0	0	0	0	0	211.907	0	0	0	0	0	0	0	0	0	0	232.546
TRINITY_DN385715_c0_g2_i1	213	WP_103072245.1	response regulator transcription factor	Regulation	Aquimarina sediminis	Aquimarina	0	0	0	0	0	92.8754	0	0	0	27.9983	0	0	140.399	0	0	0	0	0	0	0	0	0	0	0	0	254.288	0	0	0	0	0	0	328.229	0	0	0	843.79
TRINITY_DN210521_c0_g2_i1	531	WP_103072324.1	hypothetical protein	Unknown function	Aquimarina sediminis	Aquimarina	18.4638	0	0	0	6.55025	0	0	23.7109	0	0	0	0	14.0796	0	0	3.50829	14.8646	1.52178	0	0	0	0	0	7.06085	0	0	9.44582	0	4.30859	7.9284	0	15.0514	14.6292	0	2.13799	0	143.261
TRINITY_DN418033_c1_g1_i1	527	WP_103072343.1	hypothetical protein	Unknown function	Aquimarina sediminis	Aquimarina	0	0	0	0	0	0	0	0	0	0	0	0	0	0	0	0	8.98644	3.06666	0	0	0	0	0	0	0	0	0	2.94991	0	7.98858	0	0	0	0	0	0	22.9916
TRINITY_DN743930_c0_g1_i1	211	WP_103072343.1	hypothetical protein	Unknown function	Aquimarina sediminis	Aquimarina	0	0	0	0	0	0	0	0	0	0	0	0	0	0	0	0	14.9632	0	0	0	0	0	0	0	0	0	0	0	0	0	0	0	0	0	0	0	14.9632
TRINITY_DN187918_c0_g1_i1	265	WP_103072381.1	ACP S-malonyltransferase	Lipid metabolism and transport	Aquimarina sediminis	Aquimarina	0	0	0	0	0	0	0	0	0	0	0	0	0	0	0	0	0	0	0	0	0	0	0	0	0	0	0	7.8219	0	14.1215	0	0	0	0	0	0	21.9434
TRINITY_DN705551_c0_g1_i1	209	WP_103072428.1	DUF2147 domain-containing protein	Unknown function	Aquimarina sediminis	Aquimarina	0	0	0	0	0	0	0	0	0	0	0	0	0	0	0	0	0	0	0	0	0	0	0	11.9595	0	0	0	0	0	0	0	0	0	0	0	0	11.9595
TRINITY_DN274855_c0_g1_i1	428	WP_103072529.1	DUF1572 domain-containing protein	Unknown function	Aquimarina sediminis	Aquimarina	0	0	0	0	1.16094	5.13563	0	0	0	0	0	0	0	0	0	0	22.1302	5.664	0	0	0	0	0	0	0	0	0	0	1.78182	8.74347	0	0	0	0	0	0	44.616
TRINITY_DN274855_c0_g2_i1	443	WP_103072529.1	DUF1572 domain-containing protein	Unknown function	Aquimarina sediminis	Aquimarina	0	0	0	0	4.48653	12.4044	0	0	0	0	0	0	0	0	0	2.80346	14.2539	18.2407	0	0	0	0	0	0	0	0	0	0	1.72149	6.33556	0	0	0	0	0	0	60.246
TRINITY_DN747426_c0_g1_i1	236	WP_103072584.1	hypothetical protein	Unknown function	Aquimarina sediminis	Aquimarina	0	0	0	0	0	0	0	0	0	0	0	0	0	0	0	0	0	0	0	0	0	0	26.4084	0	0	0	0	0	0	0	0	0	0	0	0	0	26.4084
TRINITY_DN271491_c0_g1_i1	313	WP_103072586.1	4-hydroxyphenylpyruvate dioxygenase	Amino acid metabolism and transport	Aquimarina sediminis	Aquimarina	0	0	0	0	0	0	0	0	0	1.90531	0.712067	4.06596	0	0	0	0	0	0	0	0	0	0	19.9117	0	0	0	0	0	0	0	0	0	0	0	7.25414	0	33.8492
TRINITY_DN271491_c0_g2_i1	277	WP_103072586.1	4-hydroxyphenylpyruvate dioxygenase	Amino acid metabolism and transport	Aquimarina sediminis	Aquimarina	0	0	0	1.68662	0	0	55.6345	0	0	0	0	0	0	0	0	0	2.84949	2.9172	0	0	0	0	4.9999	6.76771	0	32.5893	0	0	0	0	0	0	0	4.11467	0	0	111.559
TRINITY_DN271491_c0_g3_i1	323	WP_103072586.1	4-hydroxyphenylpyruvate dioxygenase	Amino acid metabolism and transport	Aquimarina sediminis	Aquimarina	0	0	0	5.78566	3.07668	0	0	0	36.998	11.078	4.14013	3.94008	23.1463	0	0	0	2.44368	0	0	0	0	0	0	0	0	0	0	1.60434	0	1.44822	0	0	0	0	0	0	93.6611
TRINITY_DN797608_c0_g1_i1	201	WP_103072586.1	4-hydroxyphenylpyruvate dioxygenase	Amino acid metabolism and transport	Aquimarina sediminis	Aquimarina	0	0	0	0	0	0	0	0	0	0	0	0	0	0	0	0	0	0	0	0	0	0	0	12.4355	0	0	0	0	0	0	0	0	0	0	0	0	12.4355
TRINITY_DN531082_c0_g1_i1	251	WP_103074240.1	NAD(P)H-dependent oxidoreductase	General function prediction	Lysobacter silvestris	Lysobacter	0	0	0	0	0	0	0	200.645	0	0	0	0	0	0	0	0	0	0	0	0	0	0	0	0	0	0	0	0	0	0	0	0	0	0	0	0	200.645
TRINITY_DN188170_c0_g1_i1	264	WP_103075071.1	pilus assembly protein PilM	Adhesion	Lysobacter silvestris	Lysobacter	0	0	0	0	0	0	0	0	0	0	0	0	0	0	0	0	0	0	0	0	0	40.504	0	0	0	0	0	0	0	0	0	0	0	0	0	0	40.504
TRINITY_DN233315_c0_g1_i1	303	WP_103081205.1	recombinase RecA	DNA replication/ modification/ recombination and repair	Pseudoclostridium thermosuccinogenes	Pseudoclostridium	0	0	0	53.9661	0	0	0	0	0	0	10.2979	0	0	0	0	0	0	0	0	0	0	0	0	0	0	0	0	0	0	0	0	0	0	0	0	0	64.2641
TRINITY_DN160220_c0_g1_i1	399	WP_103081684.1	hypothetical protein	Unknown function	Pseudoclostridium thermosuccinogenes	Pseudoclostridium	0	0	0	5.85454	0	0	0	0	0	0	10.0546	0	0	0	0	0	0	0	0	0	0	0	0	0	0	0	0	0	0	0	0	0	0	0	0	0	15.9091
TRINITY_DN409440_c0_g4_i1	236	WP_103082207.1	FMN-binding protein	General function prediction	Pseudoclostridium thermosuccinogenes	Pseudoclostridium	0	0	0	9.89814	0	0	0	0	0	2.52696	1.88879	0	0	0	0	0	0	0	0	0	0	0	0	5.29564	0	0	0	0	0	0	0	0	0	0	0	0	19.6095
TRINITY_DN93904_c0_g1_i1	263	WP_103082476.1	sigma-70 family RNA polymerase sigma factor	Transcription and RNA metabolism	Pseudoclostridium thermosuccinogenes	Pseudoclostridium	0	0	0	0	0	0	0	0	0	0	0	87.1012	0	0	0	0	0	0	0	0	0	0	0	0	0	0	0	0	0	0	0	0	0	0	0	0	87.1012
TRINITY_DN3263_c0_g1_i1	228	WP_103090232.1	bifunctional diguanylate cyclase/phosphodiesterase	Regulation	Pseudoclostridium thermosuccinogenes	Pseudoclostridium	0	0	0	0	0	0	0	0	0	0	1.95506	0	0	0	0	0	0	0	0	0	0	0	0	0	0	0	0	0	0	0	0	0	0	0	0	0	1.95506
TRINITY_DN446550_c0_g1_i1	782	WP_103090435.1	N-acetylmuramoyl-L-alanine amidase	Cell wall/ membrane and envelope biogenesis	Pseudoclostridium thermosuccinogenes	Pseudoclostridium	0	0	0	43.0152	12.0726	5.62162	0	10.7336	0	1.52523	7.12522	1.62742	9.56044	0	0	8.73483	0	8.26664	10.8856	0	0	5.4696	0.885532	10.3881	13.0058	11.5438	25.6559	3.97596	0	2.39271	20.0145	0	19.8672	0	1.45176	1.12717	234.946
TRINITY_DN446550_c0_g1_i2	805	WP_103090435.1	N-acetylmuramoyl-L-alanine amidase	Cell wall/ membrane and envelope biogenesis	Pseudoclostridium thermosuccinogenes	Pseudoclostridium	0	0	0	27.8574	8.64145	0	0	0	0	5.18577	3.87612	0	0	0	0	3.08555	1.96102	2.00761	0	0	0	3.98499	0	10.0913	0	0	0	3.86236	0	0.581088	0	0	0	0	0	0	71.1347
TRINITY_DN499156_c0_g1_i1	291	WP_103091069.1	flagellin	Cell motility	Pseudoclostridium thermosuccinogenes	Pseudoclostridium	0	0	0	0	1.7075	3.77672	0	0	0	0	10.7226	0	0	26.3914	31.868	14.9374	0	2.77685	0	0	0	3.67459	2.37968	25.7685	0	0	51.7086	0	0	3.21495	0	0	0	3.91672	0	0	182.843
TRINITY_DN644942_c0_g1_i1	248	WP_103091129.1	nucleotide sugar dehydrogenase	Cell wall/ membrane and envelope biogenesis	Pseudoclostridium thermosuccinogenes	Pseudoclostridium	0	0	0	0	0	0	0	0	0	0	0	0	0	0	0	0	0	0	0	0	0	0	0	10.0788	0	0	0	0	0	0	0	0	0	0	0	0	10.0788
TRINITY_DN511741_c0_g1_i1	265	WP_103094157.1	glycogen synthase GlgA	Carbon compound and carbohydrate metabolism/ transport and storage	Novosphingobium guangzhouense	Novosphingobium	0	0	0	5.28897	0	0	0	0	0	0	0	0	0	0	0	0	0	0	0	0	0	0	0	0	0	0	0	0	0	0	0	0	0	34.408	0	0	39.697
TRINITY_DN470577_c0_g1_i1	418	WP_103098163.1	SapC family protein	Amino acid metabolism and transport	Novosphingobium guangzhouense	Novosphingobium	0	0	0	0	0	2.62925	0	0	0	7.13353	4.26559	0	0	0	0	0	0	7.73267	0	0	0	10.2326	0	0	0	0	0	2.47943	0	0	0	0	0	0	0	37.957	72.43
TRINITY_DN698317_c0_g1_i1	225	WP_103098743.1	glycerol-3-phosphate dehydrogenase	Lipid metabolism and transport	Novosphingobium guangzhouense	Novosphingobium	0	0	0	0	0	0	0	0	0	0	0	0	0	0	0	8.27956	0	0	0	0	0	0	0	0	0	0	0	0	0	0	0	0	0	0	0	0	8.27956
TRINITY_DN781941_c0_g1_i1	431	WP_103108201.1	GDP-mannose 4,6-dehydratase	Cell wall/ membrane and envelope biogenesis	Brevibacillus reuszeri	Brevibacillus	0	0	0	0	0	0	0	0	0	15.2204	2.58558	0	0	0	0	0	0	0	0	0	0	0	0	0	0	0	0	0	0	2.17065	0	0	0	23.8002	0	0	43.7768
TRINITY_DN702254_c0_g1_i1	362	WP_103108445.1	caspase family protein	Posttranslational modification/ protein turnover/ chaperones	Brevibacillus reuszeri	Brevibacillus	0	0	0	0	0	0	0	0	0	0	2.46273	0	0	0	0	0	0	0	0	0	0	0	0	0	0	0	0	0	0	0	0	0	0	0	0	0	2.46273
TRINITY_DN445046_c0_g1_i2	449	WP_103108897.1	hypothetical protein	Unknown function	Brevibacillus reuszeri	Brevibacillus	0	0	0	0	0	0	0	0	0	10.6256	12.4096	5.6688	0	0	0	0	0	0	0	0	0	0	9.25371	0	0	0	0	0	0	0	0	0	0	0	0	0	37.9578
TRINITY_DN445046_c1_g1_i1	825	WP_103108897.1	hypothetical protein	Unknown function	Brevibacillus reuszeri	Brevibacillus	0	0	0	0	0	0	0	0	0	2.16859	8.64493	0	0	0	0	0	0	0	0	0	0	0	0.839377	0	0	0	0	0	0	0	0	0	0	0	0	0	11.6529
TRINITY_DN445046_c1_g1_i2	884	WP_103108897.1	hypothetical protein	Unknown function	Brevibacillus reuszeri	Brevibacillus	0	12.6997	0	0	0	0	69.7319	0	0	0.674619	8.06795	0	8.45731	0	0	0.702452	0.892884	0	9.62961	0	0	0	0.783355	0	0	0	5.6739	0	0	0.529158	0	0	0	0	0	0.99711	118.84
TRINITY_DN445046_c1_g1_i3	915	WP_103108897.1	hypothetical protein	Unknown function	Brevibacillus reuszeri	Brevibacillus	0	0	0	0	0	0	0	0	0	2.60705	7.30744	0	0	0	0	0	0	0	0	0	0	0	12.8659	0	0	0	0	0	0	0	0	0	0	0	0	0	22.7804
TRINITY_DN445046_c1_g1_i4	856	WP_103108897.1	hypothetical protein	Unknown function	Brevibacillus reuszeri	Brevibacillus	0	0	0	0	0	0	0	4.90284	0	5.57349	6.76963	0	17.4679	0	0	0	0	0	0	0	11.9639	0	0.808979	0	0	0	5.8595	0.605374	0	0	9.14214	0	9.07486	0	0	0	72.1686
TRINITY_DN585718_c0_g1_i1	222	WP_103115550.1	GHKL domain-containing protein	General function prediction	Geothermobacter sp. HR-1	Geothermobacter	0	0	0	0	0	0	0	0	0	0	0	68.7917	0	0	0	0	0	0	0	0	0	0	0	8.4444	0	0	0	0	0	0	0	0	0	0	0	0	77.2361
TRINITY_DN769624_c0_g1_i1	229	WP_103116687.1	hypothetical protein	Unknown function	Geothermobacter sp. HR-1	Geothermobacter	0	0	0	0	0	0	0	0	0	0	0	0	0	0	0	0	0	0	0	0	0	0	54.4312	2.72876	0	0	0	0	0	0	0	0	0	0	0	0	57.16
TRINITY_DN463470_c0_g1_i1	284	WP_103123724.1	S8 family serine peptidase, partial	Posttranslational modification/ protein turnover/ chaperones	Nostoc cycadae	Nostoc	0	0	0	0	0	0	0	0	0	2.09987	5.49345	0	0	0	0	0	0	0	0	0	0	0	0	0	0	0	0	0	0	0	0	0	0	0	0	0	7.59332
TRINITY_DN652869_c0_g1_i1	202	WP_103138390.1	type I polyketide synthase	Secondary metabolite biosynthesis/ transport and degradation	Nostoc sp. CENA543	Nostoc	0	0	0	0	0	0	0	0	0	0	0	0	0	0	0	0	0	0	0	0	0	0	0	24.7479	0	0	0	0	0	16.2101	0	0	0	0	11.2403	0	52.1983
TRINITY_DN428877_c0_g1_i1	266	WP_103140440.1	hypothetical protein	Unknown function	Nostoc sp. CENA543	Nostoc	0	0	0	0	0	8.26335	0	0	0	0	0	0	0	115.487	0	0	0	0	0	0	77.0005	0	0	0	0	0	0	0	2.86699	0	0	0	0	0	0	0	203.618
TRINITY_DN428877_c0_g2_i1	266	WP_103140440.1	hypothetical protein	Unknown function	Nostoc sp. CENA543	Nostoc	0	0	0	0	0	24.7901	0	0	0	0	0	0	0	259.847	0	0	0	6.07567	0	0	0	0	0	0	0	0	0	0	8.60098	0	0	0	0	0	0	0	299.313
TRINITY_DN578367_c0_g1_i1	493	WP_103155369.1	hypothetical protein	Unknown function	Vibrio vulnificus	Vibrio	0	0	0	0	0	0	0	0	0	0	0.904166	0	0	0	0	0	3.20207	0	0	0	0	0	0	0	0	0	0	8.40893	0	0	0	0	0	0	0	0	12.5152
TRINITY_DN480194_c0_g2_i1	517	WP_103161203.1	hypothetical protein	Unknown function	Pectobacterium	Pectobacterium	0	0	0	10.8439	0	8.5031	0	0	0	0	3.44877	17.2312	0	0	0	14.4132	12.2137	12.5039	0	0	39.6173	0	0	2.41735	59.0166	69.8432	0	9.0209	26.5516	13.5718	0	0	0	0	8.78355	0	307.98
TRINITY_DN480194_c0_g2_i2	517	WP_103161203.1	hypothetical protein	Unknown function	Pectobacterium	Pectobacterium	0	0	0	0.90366	1.92218	0	0	0	23.1148	0	0	14.7696	0	0	0	4.80439	1.52671	6.25195	32.9307	0	0	0	2.67886	0	0	0	0	4.00929	7.37544	5.42873	0	0	0	0	0	1.70492	107.421
TRINITY_DN627048_c0_g1_i1	253	WP_103168983.1	SDR family oxidoreductase	General function prediction	bacterium YEK0313	Unclassified bacteria	0	0	0	0	0	0	0	49.7648	0	0	0	0	0	0	0	0	0	0	0	0	0	0	0	0	0	0	0	0	0	0	0	0	0	0	0	0	49.7648
TRINITY_DN261964_c0_g1_i1	225	WP_103170827.1	hypothetical protein	Unknown function	Staphylococcus auricularis	Staphylococcus	0	0	0	0	0	0	0	0	0	0	0	16.9686	0	0	0	0	0	0	0	0	0	0	0	0	0	0	0	0	0	0	0	0	0	0	0	0	16.9686
TRINITY_DN261964_c0_g2_i1	225	WP_103170827.1	hypothetical protein	Unknown function	Staphylococcus auricularis	Staphylococcus	0	0	0	0	0	0	0	0	0	0	0	39.5934	0	0	0	0	0	0	0	0	0	0	0	0	0	0	0	0	0	0	0	0	0	0	0	0	39.5934
TRINITY_DN636308_c0_g1_i1	215	WP_103171393.1	DUF3572 family protein	Unknown function	Paracoccus sp. SY	Paracoccus	0	0	0	0	0	0	0	0	0	0	0	0	0	0	0	0	0	0	0	264.473	0	0	0	0	0	0	0	0	0	0	0	0	0	0	0	0	264.473
TRINITY_DN374143_c0_g2_i1	620	WP_103171617.1	hypothetical protein	Unknown function	Paracoccus sp. SY	Paracoccus	15.8133	0	0	0	0	0	0	20.3073	0	3.8475	0.359479	0	24.117	12.387	0	1.00156	0	1.30333	0	0	0	0	17.8706	20.1576	32.8082	0	8.08989	0.835807	0	0.754477	75.7323	0	0	3.67666	1.83109	0	240.893
TRINITY_DN720353_c0_g1_i1	210	WP_103171660.1	host specificity protein	Mobile genetic elements	Paracoccus sp. SY	Paracoccus	0	0	0	0	0	0	0	0	0	0	0	0	0	0	0	0	0	0	0	0	0	0	0	0	0	0	0	0	0	13.365	0	0	0	0	0	0	13.365
TRINITY_DN613802_c0_g1_i1	254	WP_103171731.1	inositol monophosphatase	Lipid metabolism and transport	Paracoccus sp. SY	Paracoccus	0	0	0	0	0	0	0	0	0	0	0	0	0	0	0	0	0	0	0	0	241.915	0	0	0	0	0	0	0	0	0	0	0	0	0	0	0	241.915
TRINITY_DN567153_c0_g1_i1	208	WP_103171807.1	DUF4202 domain-containing protein	Unknown function	Paracoccus sp. SY	Paracoccus	0	0	0	0	0	0	0	0	919.258	0	0	0	0	0	0	0	0	0	0	0	0	0	0	0	0	0	0	0	0	0	0	0	0	0	0	0	919.258
TRINITY_DN804293_c0_g1_i1	214	WP_103172641.1	flagellar basal body rod modification protein	Cell motility	Paracoccus sp. SY	Paracoccus	0	0	0	0	0	0	0	0	0	0	0	0	0	0	0	0	0	0	0	0	287.133	0	0	0	0	0	0	0	0	0	0	0	0	0	0	0	287.133
TRINITY_DN675057_c0_g1_i1	261	WP_103172662.1	phytoene desaturase	Secondary metabolite biosynthesis/ transport and degradation	Paracoccus sp. SY	Paracoccus	0	0	0	0	0	0	0	0	0	0	0	0	0	0	0	0	0	0	0	0	0	0	0	0	0	0	0	0	0	0	0	0	148.814	0	0	0	148.814
TRINITY_DN739791_c0_g1_i1	274	WP_103172747.1	fumarylacetoacetate hydrolase family protein	Amino acid metabolism and transport	Paracoccus sp. SY	Paracoccus	0	0	0	0	0	0	0	0	0	0	0	0	0	0	0	0	0	0	0	0	0	0	0	0	0	0	0	1.89124	0	0	314.169	0	0	0	0	0	316.06
TRINITY_DN618819_c0_g1_i1	226	WP_103172783.1	alpha/beta hydrolase	General function prediction	Paracoccus sp. SY	Paracoccus	0	0	0	0	0	0	0	297.121	0	0	0	0	0	0	0	0	0	0	0	0	0	0	0	0	0	0	0	0	0	0	0	0	0	0	0	0	297.121
TRINITY_DN631600_c0_g1_i1	261	WP_103172822.1	16S rRNA (cytidine(1402)-2-O)-methyltransferase	Translation/ ribosomal structure and biogenesis	Paracoccus sp. SY	Paracoccus	0	0	0	0	0	0	0	0	0	0	0	0	0	0	0	0	0	0	130.461	0	0	0	0	0	0	0	0	0	0	0	0	0	0	0	0	0	130.461
TRINITY_DN614758_c0_g1_i1	209	WP_103173500.1	excinuclease ABC subunit UvrB	DNA replication/ modification/ recombination and repair	Paracoccus sp. SY	Paracoccus	0	0	0	0	0	0	0	0	0	0	0	0	0	0	0	2.97113	0	0	0	0	0	0	39.76	0	0	0	0	0	0	0	0	0	0	0	0	0	42.7311
TRINITY_DN240391_c0_g1_i1	211	WP_103174009.1	transcription-repair coupling factor	DNA replication/ modification/ recombination and repair	Paracoccus sp. SY	Paracoccus	0	0	0	0	0	0	0	0	0	0	0	0	0	36.3977	0	0	0	0	0	0	0	0	19.6915	0	0	0	0	0	0	0	0	0	36.8156	0	0	0	92.9048
TRINITY_DN670412_c0_g1_i1	206	WP_103174321.1	AMP-binding protein	General function prediction	Paracoccus sp. SY	Paracoccus	0	0	0	0	0	0	0	0	0	0	0	0	0	0	0	0	0	0	0	0	0	0	30.2542	0	0	0	0	0	0	0	0	0	0	0	0	0	30.2542
TRINITY_DN516209_c0_g1_i1	204	WP_103174463.1	hypothetical protein	Unknown function	Paracoccus sp. SY	Paracoccus	0	0	0	0	0	0	0	0	0	0	0	0	0	0	0	0	0	0	0	0	0	0	0	0	0	0	0	10.1608	0	0	0	0	0	0	0	0	10.1608
TRINITY_DN527301_c0_g1_i1	215	WP_103176063.1	hypothetical protein	Unknown function	Vibrio	Vibrio	0	0	0	0	0	0	0	0	0	0	0	0	0	0	0	0	0	0	0	0	0	0	0	0	0	0	0	14.4614	0	0	0	0	0	0	0	0	14.4614
TRINITY_DN694466_c0_g1_i1	273	WP_103176231.1	hypothetical protein	Unknown function	Vibrionaceae	Vibrionaceae	0	0	0	0	0	0	0	0	0	0	9.79679	0	0	0	0	0	0	0	0	0	0	0	0	0	0	0	0	0	0	0	0	0	0	0	0	0	9.79679
TRINITY_DN730372_c0_g1_i1	290	WP_103176237.1	hypothetical protein	Unknown function	Vibrio vulnificus	Vibrio	0	0	0	0	0	0	0	0	0	0	4.61125	0	0	0	0	0	0	0	0	0	0	0	0	0	0	0	0	0	0	0	0	0	0	0	0	0	4.61125
TRINITY_DN333941_c0_g2_i1	301	WP_103176502.1	class I SAM-dependent methyltransferase	General function prediction	Vibrio vulnificus	Vibrio	0	0	0	0	0	0	0	0	0	0	4.44273	0	0	0	0	0	0	0	0	0	0	0	0	10.3802	0	0	0	0	0	0	0	0	0	0	0	0	14.8229
TRINITY_DN621006_c0_g1_i1	238	WP_103184678.1	hypothetical protein	Unknown function	Pectobacterium carotovorum	Pectobacterium	0	0	0	0	0	0	0	0	0	0	0	0	0	0	0	0	0	0	0	0	0	0	0	0	0	0	0	0	25.6343	0	0	0	0	0	0	0	25.6343
TRINITY_DN523611_c0_g1_i1	217	WP_103187641.1	hypothetical protein	Unknown function	Vibrio vulnificus	Vibrio	0	0	0	0	0	0	0	0	0	0	6.1625	0	0	0	0	0	0	0	0	0	0	0	0	0	0	0	0	0	0	0	0	0	0	0	0	0	6.1625
TRINITY_DN634002_c0_g1_i1	224	WP_103189368.1	hypothetical protein	Unknown function	Vibrionaceae	Vibrionaceae	0	0	0	0	0	0	0	0	0	0	5.96992	0	0	0	0	0	0	0	0	0	0	0	0	0	0	0	0	0	0	0	0	0	0	0	0	0	5.96992
TRINITY_DN125477_c0_g1_i1	207	WP_103189372.1	hypothetical protein	Unknown function	Vibrio vulnificus	Vibrio	0	0	0	0	0	0	0	0	0	2.88098	10.767	0	0	0	0	0	0	0	0	0	0	0	0	0	0	0	0	0	0	0	0	0	0	0	0	0	13.648
TRINITY_DN606625_c0_g1_i1	221	WP_103190308.1	DNA topoisomerase (ATP-hydrolyzing) subunit A	DNA replication/ modification/ recombination and repair	Vibrio vulnificus	Vibrio	0	0	0	0	6.74502	0	0	0	0	0	14.1189	0	0	0	0	0	0	0	0	0	0	0	0	0	0	0	0	0	0	0	0	0	0	5.1573	0	0	26.0212
TRINITY_DN796358_c0_g1_i1	256	WP_103190571.1	TonB-dependent receptor	Transport	Formosa algae	Formosa	0	0	0	0	0	0	0	0	0	0	0	0	0	0	0	24.2565	3.08324	0	0	0	0	0	0	0	0	0	0	0	0	0	0	0	0	0	0	0	27.3398
TRINITY_DN796358_c0_g2_i1	256	WP_103190571.1	TonB-dependent receptor	Transport	Formosa algae	Formosa	0	0	0	0	0	0	0	0	0	0	0	0	0	0	0	4.85131	0	0	0	0	0	0	0	0	0	0	0	0	0	0	0	0	0	0	0	0	4.85131
TRINITY_DN475099_c0_g1_i1	869	WP_103190870.1	uroporphyrinogen-III synthase	Cofactor/ prosthetic group/ electron carrier and vitamin metabolism and transport	Formosa algae	Formosa	0	0	0	0	0.571787	2.5294	0	0	0	19.2154	4.87303	1.46449	0	0	0	0	0.908296	0	0	0	0	0	0	1.43817	0	0	0	2.98159	1.75517	1.61488	0	0	0	0	0	7.10025	44.4525
TRINITY_DN475099_c0_g1_i2	832	WP_103190870.1	uroporphyrinogen-III synthase	Cofactor/ prosthetic group/ electron carrier and vitamin metabolism and transport	Formosa algae	Formosa	0	0	0	0	1.19443	1.32094	0	0	0	12.1853	4.01822	0	0	0	0	0	4.74345	0	0	0	0	0	0	0	0	0	0	3.11419	0.916611	5.06007	0	0	0	0	0	4.23772	36.7909
TRINITY_DN759137_c0_g1_i1	287	WP_103191829.1	SDR family oxidoreductase	General function prediction	Formosa algae	Formosa	0	0	0	0	1.7313	0	0	0	0	0	2.32972	13.3029	0	0	0	0	0	0	0	0	0	0	0	0	0	0	0	0	2.65721	0	0	0	0	0	0	0	20.0212
TRINITY_DN651172_c0_g1_i1	229	WP_103192196.1	DNA cytosine methyltransferase	DNA replication/ modification/ recombination and repair	Formosa algae	Formosa	0	0	0	0	0	0	0	0	0	0	0	0	0	0	0	0	0	0	0	0	0	0	0	0	0	0	0	0	0	0	0	0	0	19.9085	0	0	19.9085
TRINITY_DN760294_c0_g1_i1	224	WP_103192672.1	hypothetical protein	Unknown function	Formosa algae	Formosa	0	0	0	0	0	0	0	0	0	0	0	0	0	0	0	0	0	0	0	0	0	0	12.3658	0	0	0	0	0	0	0	0	0	0	0	0	0	12.3658
TRINITY_DN776258_c0_g1_i1	226	WP_103194253.1	glycosyltransferase	General function prediction	Vibrio vulnificus	Vibrio	0	0	0	6.20167	0	0	0	0	0	0	7.88945	0	0	0	0	0	0	0	0	0	0	0	0	0	0	0	0	0	0	0	0	0	0	0	0	0	14.0911
TRINITY_DN776258_c0_g2_i1	226	WP_103194253.1	glycosyltransferase	General function prediction	Vibrio vulnificus	Vibrio	0	0	0	4.13445	0	0	0	0	0	0	0	0	0	0	0	0	0	0	0	0	0	0	0	0	0	0	0	0	0	0	0	0	0	0	0	0	4.13445
TRINITY_DN660592_c0_g1_i1	267	WP_103195889.1	alginate lyase family protein	Cell wall/ membrane and envelope biogenesis	Vibrio vulnificus	Vibrio	0	0	0	0	0	0	0	0	0	0	0	0	0	0	0	2.32572	5.91243	0	0	0	0	0	0	0	0	0	0	1.94083	0	0	0	0	0	0	0	0	10.179
TRINITY_DN684971_c0_g1_i1	362	WP_103196229.1	ABC transporter ATP-binding protein	Transport	Vibrio vulnificus	Vibrio	0	0	0	0	0	0	0	0	0	0	3.69409	42.1872	0	0	0	0	0	0	0	0	0	0	0	0	0	0	0	0	0	0	0	0	0	9.44556	0	0	55.3268
TRINITY_DN317677_c0_g1_i1	423	WP_103196484.1	pullulanase-type alpha-1,6-glucosidase	Carbon compound and carbohydrate metabolism/ transport and storage	Vibrio vulnificus	Vibrio	0	0	0	2.20895	0	0	0	0	0	8.45905	0	0	0	0	0	0	0	0	0	0	0	0	0	0	0	0	0	0	0	0	0	0	0	0	0	0	10.668
TRINITY_DN317677_c0_g3_i1	297	WP_103196484.1	pullulanase-type alpha-1,6-glucosidase	Carbon compound and carbohydrate metabolism/ transport and storage	Vibrio vulnificus	Vibrio	0	0	0	1.57304	0	0	0	0	0	2.00796	0.750428	0	0	0	0	0	0	0	0	0	0	0	0	0	0	0	0	0	0	0	0	0	0	0	0	0	4.33142
TRINITY_DN491321_c0_g2_i1	233	WP_103198113.1	biotin synthase BioB	Cofactor/ prosthetic group/ electron carrier and vitamin metabolism and transport	Vibrio vulnificus	Vibrio	0	0	0	0	0	0	0	0	0	0	0	0	0	0	0	5.33019	0	0	0	0	0	0	0	0	0	0	0	0	0	8.03049	0	0	0	0	0	0	13.3607
TRINITY_DN491321_c0_g3_i2	253	WP_103198113.1	biotin synthase BioB	Cofactor/ prosthetic group/ electron carrier and vitamin metabolism and transport	Vibrio vulnificus	Vibrio	0	0	0	0	0	69.5036	0	0	0	0	0	0	0	0	0	4.90883	0	0	0	0	0	0	0	0	0	0	0	16.3858	0	7.39566	0	0	0	0	0	0	98.1939
TRINITY_DN485607_c0_g2_i5	327	WP_103199988.1	S-layer protein	Cell wall/ membrane and envelope biogenesis	Vibrio vulnificus	Vibrio	0	0	0	0	0	0	0	0	0	0	4.08949	0	0	0	0	0	0	0	0	0	0	0	0	0	0	0	0	0	0	0	0	0	0	0	0	0	4.08949
TRINITY_DN457995_c0_g1_i1	235	WP_103200108.1	hypothetical protein	Unknown function	Vibrio vulnificus	Vibrio	500.643	382.181	0	0	2.1144	14.0301	0	0	0	7.61315	3.79365	0	31.8139	0	0	7.92724	6.71753	6.87714	36.2237	0	0	0	55.9882	2.65909	0	0	0	0	0	0	0	0	0	4.85006	72.4643	0	1135.9
TRINITY_DN457995_c0_g1_i2	277	WP_103200108.1	hypothetical protein	Unknown function	Vibrio vulnificus	Vibrio	1132.62	445.82	999.65	0	5.38141	19.838	0	0	0	19.3764	3.21844	0	0	0	0	4.48352	34.1939	23.3376	0	0	0	0	24.9995	6.76771	0	0	0	0	0	0	0	0	0	0	16.3938	0	2736.08
TRINITY_DN147515_c0_g1_i1	374	WP_103201375.1	bacteriohemerythrin	Redox homeostasis and oxidative stress	Vibrio vulnificus	Vibrio	0	0	0	0	0	0	0	0	0	0	5.36335	10.2084	0	0	0	0	0	0	0	0	0	0	3.70313	0	0	0	0	0	0	0	0	0	0	0	0	0	19.2749
TRINITY_DN629365_c0_g1_i1	222	WP_103203009.1	GNAT family N-acetyltransferase	General function prediction	Herbinix hemicellulosilytica	Herbinix	0	0	0	0	0	0	0	0	0	16.1179	0	0	0	0	0	0	0	0	0	0	0	0	3.11931	0	0	0	0	0	0	0	0	0	0	0	0	0	19.2372
TRINITY_DN67364_c0_g1_i1	365	WP_103216314.1	hypothetical protein	Unknown function	Halobacteriovorax sp. DA5	Halobacteriovorax	0	0	0	0	1.36132	0	0	0	0	0	0	0	0	0	0	0	0	4.42775	0	0	0	0	18.9722	0	0	0	0	0	0	0	0	0	0	0	0	0	24.7613
TRINITY_DN67364_c0_g2_i1	221	WP_103216314.1	hypothetical protein	Unknown function	Halobacteriovorax sp. DA5	Halobacteriovorax	0	0	0	0	0	0	0	0	0	0	0	34.5515	0	0	0	0	0	0	0	0	0	0	0	0	0	0	0	0	0	0	0	0	0	0	0	0	34.5515
TRINITY_DN746336_c0_g1_i1	274	WP_103216386.1	30S ribosomal protein S18	Translation/ ribosomal structure and biogenesis	Halobacteriovorax sp. DA5	Halobacteriovorax	0	0	0	0	0	0	0	0	0	0	0	0	0	0	0	0	0	0	0	0	0	0	0	0	0	0	0	0	0	13.6577	0	0	0	0	0	0	13.6577
TRINITY_DN740951_c0_g1_i1	216	WP_103216667.1	helix-turn-helix transcriptional regulator	Regulation	Halobacteriovorax sp. DA5	Halobacteriovorax	0	0	0	0	0	0	0	0	0	0	0	0	0	0	0	0	0	0	0	0	0	0	0	0	0	0	0	0	0	0	0	0	0	0	52.559	0	52.559
TRINITY_DN281830_c0_g1_i1	216	WP_103216922.1	tetratricopeptide repeat protein	Unknown function	Halobacteriovorax sp. DA5	Halobacteriovorax	0	0	0	0	0	0	0	0	0	0	0	0	0	0	0	0	0	0	0	175.499	0	0	0	0	0	0	0	0	0	0	289.84	0	0	0	0	0	465.338
TRINITY_DN529292_c0_g1_i1	226	WP_103216933.1	2-oxoglutarate dehydrogenase complex dihydrolipoyllysine-residue succinyltransferase	Precursor metabolite and energy production and conversion	Halobacteriovorax sp. DA5	Halobacteriovorax	0	0	0	0	0	0	0	0	0	0	0	0	0	0	0	0	0	0	0	0	0	0	0	0	0	0	0	0	13.4977	0	0	0	0	0	0	0	13.4977
TRINITY_DN602620_c0_g1_i1	238	WP_103217045.1	biosynthetic arginine decarboxylase	Amino acid metabolism and transport	Halobacteriovorax sp. DA5	Halobacteriovorax	0	0	0	0	0	0	0	0	0	0	0	0	0	0	0	0	0	0	0	0	0	0	0	0	0	0	0	8.70925	0	0	0	0	0	0	0	0	8.70925
TRINITY_DN661849_c0_g1_i1	248	WP_103217072.1	50S ribosomal protein L20	Translation/ ribosomal structure and biogenesis	Halobacteriovorax sp. DA5	Halobacteriovorax	0	0	0	0	0	0	0	0	0	0	0	0	0	0	0	0	0	0	0	0	0	0	0	0	0	0	0	0	0	0	0	161.135	0	0	0	0	161.135
TRINITY_DN720016_c0_g1_i1	219	WP_103217273.1	ribonucleoside-diphosphate reductase subunit alpha	Nucleoside and nucleotide metabolism and transport	Halobacteriovorax sp. DA5	Halobacteriovorax	0	0	0	0	0	0	0	0	0	0	0	0	0	0	0	0	0	0	0	0	0	0	0	17.1201	0	0	0	0	0	0	0	0	0	0	0	0	17.1201
TRINITY_DN521545_c0_g1_i1	249	WP_103217330.1	type 2 isopentenyl-diphosphate Delta-isomerase	Secondary metabolite biosynthesis/ transport and degradation	Halobacteriovorax sp. DA5	Halobacteriovorax	0	0	0	0	0	0	0	0	0	0	0	0	0	92.529	0	0	0	0	0	0	0	0	0	0	0	0	0	0	0	0	0	0	0	0	0	0	92.529
TRINITY_DN527894_c0_g1_i1	276	WP_103217454.1	hypothetical protein	Unknown function	Halobacteriovorax sp. DA5	Halobacteriovorax	0	0	0	0	0	0	0	0	0	0	0	0	0	0	0	0	0	0	0	0	0	0	0	0	0	0	0	11.2652	0	0	0	0	0	0	0	0	11.2652
TRINITY_DN630291_c0_g1_i1	221	WP_103217469.1	c-type cytochrome	Precursor metabolite and energy production and conversion	Halobacteriovorax sp. DA5	Halobacteriovorax	0	0	0	0	0	0	0	0	0	0	0	0	0	0	0	11.2392	0	3.6564	0	0	0	0	0	0	0	0	0	0	0	0	0	0	0	0	0	0	14.8956
TRINITY_DN285458_c0_g1_i1	209	WP_103217572.1	serine protein kinase	Regulation	Halobacteriovorax sp. DA5	Halobacteriovorax	0	0	0	0	0	0	0	0	0	0	0	6.08921	0	0	0	0	0	0	0	0	0	0	0	0	0	0	0	0	3.6489	0	0	0	0	0	0	0	9.73812
TRINITY_DN771198_c0_g1_i1	236	WP_103217640.1	peptide ABC transporter substrate-binding protein	Transport	Halobacteriovorax sp. DA5	Halobacteriovorax	0	0	0	0	0	0	0	0	0	0	0	0	0	0	0	0	0	0	0	0	0	0	0	13.2391	0	0	0	0	0	0	0	0	0	0	0	0	13.2391
TRINITY_DN559624_c0_g1_i1	265	WP_103218051.1	NADP-dependent isocitrate dehydrogenase	Precursor metabolite and energy production and conversion	Halobacteriovorax sp. DA5	Halobacteriovorax	0	0	0	0	0	0	0	0	0	0	6.72836	0	0	0	0	0	0	0	0	0	0	0	0	0	0	0	0	0	0	0	0	0	0	0	0	0	6.72836
TRINITY_DN735586_c0_g1_i1	216	WP_103218208.1	hypothetical protein	Unknown function	Halobacteriovorax sp. DA5	Halobacteriovorax	0	0	0	0	0	0	0	0	0	0	3.09551	0	0	0	0	0	0	0	0	0	0	0	0	0	0	0	0	0	0	0	0	0	0	0	0	0	3.09551
TRINITY_DN571179_c0_g1_i1	255	WP_103218210.1	acyl-CoA desaturase	Lipid metabolism and transport	Halobacteriovorax sp. DA5	Halobacteriovorax	0	0	0	0	0	0	0	0	0	0	0	0	0	0	0	0	0	0	0	0	160.644	0	0	0	0	0	0	0	0	0	0	0	0	0	0	0	160.644
TRINITY_DN778401_c0_g1_i1	259	WP_103218311.1	HD domain-containing protein	General function prediction	Halobacteriovorax sp. DA5	Halobacteriovorax	0	0	0	0	0	0	0	0	0	0	0	0	0	0	0	0	0	0	0	0	0	0	0	0	0	0	0	8.0031	0	0	0	0	0	0	0	0	8.0031
TRINITY_DN184005_c0_g1_i1	217	WP_103218413.1	endopeptidase La	Posttranslational modification/ protein turnover/ chaperones	Halobacteriovorax sp. DA5	Halobacteriovorax	0	0	0	0	0	0	0	0	0	0	0	0	0	0	0	11.4464	0	0	0	0	0	0	0	0	0	0	0	0	0	0	0	0	0	0	0	0	11.4464
TRINITY_DN811160_c0_g1_i1	217	WP_103218493.1	hypothetical protein	Unknown function	Halobacteriovorax sp. DA5	Halobacteriovorax	0	0	0	0	0	0	0	0	0	0	0	0	0	0	0	0	0	0	78.4569	0	0	0	0	0	46.8688	0	0	0	0	0	0	0	0	0	0	0	125.326
TRINITY_DN741499_c0_g1_i1	222	WP_103218650.1	acyl-CoA dehydrogenase	Lipid metabolism and transport	Halobacteriovorax sp. DA5	Halobacteriovorax	0	0	0	0	0	0	0	0	0	0	0	0	0	0	0	0	0	0	0	0	0	0	0	0	0	0	0	0	0	0	0	0	139.965	0	0	0	139.965
TRINITY_DN553576_c0_g1_i1	207	WP_103218684.1	flagellar hook-associated protein FlgK	Cell motility	Halobacteriovorax sp. DA5	Halobacteriovorax	0	0	0	0	0	0	0	0	0	0	0	0	0	0	0	0	0	0	0	0	0	0	0	0	0	0	0	15.0203	0	0	0	0	0	0	0	0	15.0203
TRINITY_DN359632_c0_g1_i1	280	WP_103218801.1	fimbrial protein	Adhesion	Halobacteriovorax sp. DA5	Halobacteriovorax	0	0	0	0	0	0	0	0	0	0	0	36.3613	0	0	0	0	22.5517	0	0	0	219.451	0	0	0	0	64.4803	0	0	0	0	0	0	0	0	0	0	342.845
TRINITY_DN634918_c0_g1_i1	237	WP_103218911.1	hypothetical protein	Unknown function	Halobacteriovorax sp. DA5	Halobacteriovorax	0	0	0	0	0	0	0	0	0	0	0	0	0	0	0	0	0	0	0	0	0	0	0	0	0	0	0	15.3055	0	0	0	0	0	0	0	0	15.3055
TRINITY_DN768394_c0_g1_i1	222	WP_103219052.1	aminopeptidase N	Posttranslational modification/ protein turnover/ chaperones	Halobacteriovorax sp. DA5	Halobacteriovorax	0	0	0	0	0	0	0	0	0	10.7453	0	0	0	0	0	0	0	0	0	0	0	0	0	0	0	0	0	0	0	0	0	0	0	0	0	0	10.7453
TRINITY_DN801092_c0_g1_i1	234	WP_103219062.1	L,D-transpeptidase family protein	Cell wall/ membrane and envelope biogenesis	Halobacteriovorax sp. DA5	Halobacteriovorax	0	0	0	0	0	0	0	0	0	15.2914	0	0	0	0	0	0	0	0	0	0	0	0	0	0	0	0	0	0	0	0	0	0	0	0	0	0	15.2914
TRINITY_DN198880_c0_g1_i1	228	WP_103219082.1	citrate synthase	Precursor metabolite and energy production and conversion	Halobacteriovorax sp. DA5	Halobacteriovorax	0	0	0	0	0	0	0	0	0	0	0	55.8178	0	0	0	0	0	0	0	0	0	0	0	0	0	0	0	0	0	0	0	0	0	0	0	0	55.8178
TRINITY_DN778375_c0_g1_i1	569	WP_103219250.1	50S ribosomal protein L23	Translation/ ribosomal structure and biogenesis	Halobacteriovorax sp. DA5	Halobacteriovorax	0	0	0	0	0	0	0	0	0	1.04809	2.3502	0	0	0	0	4.36532	0	0	0	0	0	0	0	0	0	0	0	2.73216	0	0.822102	0	0	0	0	0	0	11.3179
TRINITY_DN234211_c0_g1_i1	320	WP_103219252.1	50S ribosomal protein L22	Translation/ ribosomal structure and biogenesis	Halobacteriovorax sp. DA5	Halobacteriovorax	0	0	0	0	15.5276	0	0	0	0	0	0.696491	0	0	0	0	0	0	0	0	0	0	0	15.1481	0	0	0	0	0	0	0	0	0	0	0	0	0	31.3722
TRINITY_DN555304_c0_g1_i1	277	WP_103224657.1	long-chain fatty acid--CoA ligase	Lipid metabolism and transport	Labrenzia marina	Labrenzia	0	0	0	0	0	0	0	0	0	0	0.80461	0	0	0	0	0	0	0	0	0	0	0	0	13.5354	0	0	0	0	0	0	0	0	0	0	0	0	14.34
TRINITY_DN714027_c0_g1_i1	266	WP_103224684.1	2OG-Fe(II) oxygenase	General function prediction	Labrenzia marina	Labrenzia	0	0	0	0	0	0	0	0	0	0	0	0	0	0	0	0	0	0	0	0	0	0	0	0	0	0	37.7123	0	0	0	0	0	0	0	0	0	37.7123
TRINITY_DN546270_c0_g1_i1	225	WP_103224832.1	ABC transporter substrate-binding protein	Transport	Labrenzia marina	Labrenzia	0	0	0	0	0	0	0	0	0	0	0	0	0	0	0	16.5591	0	0	0	0	0	0	0	0	0	0	0	0	0	0	0	0	0	0	0	0	16.5591
TRINITY_DN689858_c0_g1_i1	265	WP_103225846.1	penicillin-binding protein	Cell wall/ membrane and envelope biogenesis	Clostridium sp. chh4-2	Clostridium	0	0	0	0	0	0	0	0	0	0	4.20523	0	0	0	0	0	0	0	0	0	0	0	0	0	0	0	0	0	0	0	0	0	0	0	0	0	4.20523
TRINITY_DN468505_c0_g2_i1	473	WP_103229406.1	formate C-acetyltransferase	Precursor metabolite and energy production and conversion	Clostridium sp. chh4-2	Clostridium	0	0	0	1.97544	0	0	0	0	0	2.52162	2.82719	0	0	0	0	1.31283	0	6.83352	0	0	0	2.26069	10.2482	0	0	0	0	4.38225	16.1231	2.96687	0	0	0	0	12.0008	29.8163	93.2688
TRINITY_DN468505_c0_g2_i2	491	WP_103229406.1	formate C-acetyltransferase	Precursor metabolite and energy production and conversion	Clostridium sp. chh4-2	Clostridium	0	22.8647	0	2.85454	3.03595	2.23834	0	8.54752	0	1.21459	7.71672	7.77584	15.2266	0	0	1.2647	0	3.2915	0	0	20.8576	0	7.05179	1.27268	0	18.3854	10.2153	6.33239	3.1064	2.8581	15.9382	16.2776	0	2.32131	6.9365	34.1089	221.693
TRINITY_DN502443_c1_g1_i1	205	WP_103229951.1	elongation factor Tu	Translation/ ribosomal structure and biogenesis	Clostridium sp. chh4-2	Clostridium	0	273.819	0	369.196	315.097	58.9721	0	0	0	17.4545	22.8313	43.4562	0	0	0	136.31	7.70058	59.1267	0	0	0	0	0	12.1929	0	0	0	55.6118	33.4809	68.455	0	0	0	0	11.0758	0	1484.78
TRINITY_DN502443_c1_g2_i1	227	WP_103229951.1	elongation factor Tu	Translation/ ribosomal structure and biogenesis	Clostridium sp. chh4-2	Clostridium	0	49.4562	0	286.078	105.068	0	0	0	0	94.5774	279.824	336.382	0	0	0	54.7108	6.95427	10.6793	0	0	0	23.553	54.9108	123.876	44.8041	0	0	4.56564	6.71912	16.4855	0	0	0	0	25.006	81.5434	1605.19
TRINITY_DN24313_c0_g1_i1	266	WP_103231966.1	NAD-dependent epimerase/dehydratase family protein	General function prediction	Chryseobacterium viscerum	Chryseobacterium	0	0	0	0	9.33991	0	0	0	0	0	0	0	0	0	0	0	8.90198	0	0	0	0	0	0	0	0	0	0	0	5.73399	0	0	0	0	0	0	0	23.9759
TRINITY_DN546833_c0_g1_i1	259	WP_103244546.1	hypothetical protein	Unknown function	Aeromonas sp. ASNIH5	Aeromonas	0	0	0	0	0	0	0	0	0	0	0	0	0	0	0	0	0	18.7196	0	0	0	0	0	0	0	0	0	0	0	0	0	0	0	0	0	0	18.7196
TRINITY_DN573898_c0_g1_i1	832	WP_103250413.1	retention module-containing protein	Stress response	Aeromonas veronii	Aeromonas	0	0	0	2.80765	6.56937	0	0	0	0	0	1.87517	0	0	0	0	2.98542	4.74345	1.94246	0	0	0	0	0	7.51064	0	0	0	0.622837	3.66645	1.12446	0	0	0	0	0	0	33.8479
TRINITY_DN478900_c0_g1_i1	945	WP_103251028.1	hypothetical protein	Unknown function	Aeromonas veronii	Aeromonas	280.122	0	0	0	0	0	0	190.967	0	14.5147	3.30188	0	0	195.045	147.2	13.7993	8.35248	6.84076	153.136	0	32.5113	42.9986	46.1657	42.3203	21.5249	0	21.2306	17.5475	0	8.91001	149.06	355.213	197.285	55.4806	32.4364	18.6549	2054.62
TRINITY_DN59339_c0_g1_i1	422	WP_103252164.1	asparagine synthase (glutamine-hydrolyzing)	Amino acid metabolism and transport	Aeromonas veronii	Aeromonas	0	0	0	0	0	0	0	0	0	0	0	0	0	18.1988	0	10.3004	0	0	0	0	0	0	0	0	0	0	0	0	18.0716	0	0	0	0	0	0	0	46.5708
TRINITY_DN562541_c0_g1_i1	254	WP_103256738.1	phosphotransferase	General function prediction	Tabrizicola aquatica	Tabrizicola	0	0	0	0	0	0	0	0	0	0	0	0	0	0	0	0	0	0	0	0	0	0	0	0	0	0	0	0	0	0	246.478	0	0	0	0	0	246.478
TRINITY_DN772241_c0_g1_i1	250	WP_103257876.1	glutamine synthetase	Amino acid metabolism and transport	Tabrizicola aquatica	Tabrizicola	0	0	0	0	0	0	0	0	0	0	0	0	0	0	0	0	0	0	0	0	0	0	0	0	0	0	0	0	0	7.48441	0	0	0	0	0	0	7.48441
TRINITY_DN752371_c0_g1_i1	207	WP_103257922.1	C4-dicarboxylate ABC transporter substrate-binding protein	Carbon compound and carbohydrate metabolism/ transport and storage	Tabrizicola aquatica	Tabrizicola	0	0	0	0	0	0	0	0	0	0	4.3068	0	0	0	0	0	0	0	0	0	0	0	0	0	0	0	0	0	0	0	0	0	0	0	0	0	4.3068
TRINITY_DN739158_c0_g1_i1	424	WP_103258951.1	dihydroxy-acid dehydratase	Amino acid metabolism and transport	Tabrizicola aquatica	Tabrizicola	0	0	0	0	0	0	0	0	0	0	1.05131	0	0	0	0	0	0	1.90581	0	0	0	0	0	0	0	0	0	0	3.59727	0	0	0	0	0	0	0	6.55439
TRINITY_DN318321_c0_g1_i1	237	WP_103259098.1	response regulator transcription factor	Regulation	Tabrizicola aquatica	Tabrizicola	0	0	0	0	0	0	0	0	0	0	0	0	0	0	0	0	0	0	0	0	0	63.1658	0	0	0	0	0	0	6.43562	0	0	0	0	0	0	0	69.6014
TRINITY_DN293682_c0_g1_i1	263	WP_103261649.1	ATP-binding protein	General function prediction	Aeromonas sp. ASNIH7	Aeromonas	0	0	0	0	0	0	0	0	0	0	0	0	0	0	0	0	0	0	0	0	0	0	0	0	0	0	0	0	0	5.33585	0	0	0	0	0	0	5.33585
TRINITY_DN293682_c0_g2_i1	296	WP_103261649.1	ATP-binding protein	General function prediction	Aeromonas sp. ASNIH7	Aeromonas	0	0	0	0	0	37.1293	0	0	0	0	0	0	0	0	0	0	0	10.9198	0	0	0	0	0	25.3332	0	0	0	0	0	0	0	0	0	0	0	0	73.3822
TRINITY_DN293682_c0_g3_i1	296	WP_103261649.1	ATP-binding protein	General function prediction	Aeromonas sp. ASNIH7	Aeromonas	0	0	0	0	0	0	0	0	0	0	0	0	0	0	0	0	0	0	0	0	0	0	0	0	0	0	0	0	0	7.90162	0	0	0	0	0	0	7.90162
TRINITY_DN592298_c0_g1_i1	214	WP_103271240.1	ABC transporter ATP-binding protein	Transport	Achromobacter sp. AONIH1	Achromobacter	0	0	0	0	0	0	0	0	0	0	0	0	0	0	0	0	0	0	0	0	0	0	0	0	0	0	0	0	0	0	0	0	254.096	0	0	0	254.096
TRINITY_DN513090_c0_g1_i1	259	WP_103271251.1	phage minor tail protein L	Mobile genetic elements	Achromobacter sp. AONIH1	Achromobacter	0	0	0	0	0	0	0	0	0	0	0	0	0	0	0	0	0	0	0	256.134	0	0	0	0	0	0	0	0	0	0	0	0	0	0	0	0	256.134
TRINITY_DN513090_c0_g2_i1	259	WP_103271251.1	phage minor tail protein L	Mobile genetic elements	Achromobacter sp. AONIH1	Achromobacter	0	0	0	0	0	0	0	0	0	0	0	0	0	0	0	0	0	0	0	182.953	0	0	0	0	0	0	0	0	0	0	0	0	0	0	0	0	182.953
TRINITY_DN544944_c0_g1_i1	209	WP_103271356.1	DUF3100 domain-containing protein	Unknown function	Achromobacter sp. AONIH1	Achromobacter	0	0	0	0	0	0	0	0	0	0	0	0	0	0	0	0	0	0	0	0	0	0	0	0	97.3256	0	0	0	0	0	0	0	0	0	0	0	97.3256
TRINITY_DN719548_c0_g1_i1	268	WP_103271391.1	DUF917 domain-containing protein	Unknown function	Achromobacter sp. AONIH1	Achromobacter	0	0	0	0	0	0	0	0	0	0	0	0	0	0	0	0	0	0	0	0	0	0	0	0	341.548	0	0	0	0	0	0	0	0	0	0	0	341.548
TRINITY_DN514558_c0_g1_i1	210	WP_103271562.1	CCA tRNA nucleotidyltransferase	Translation/ ribosomal structure and biogenesis	Achromobacter sp. AONIH1	Achromobacter	0	0	0	0	0	0	0	0	0	0	0	24.2409	0	0	0	0	0	0	0	0	0	0	0	0	0	0	0	0	0	0	0	0	0	0	0	0	24.2409
TRINITY_DN751184_c0_g1_i1	238	WP_103271581.1	MFS transporter	Transport	Achromobacter sp. AONIH1	Achromobacter	0	0	0	0	0	0	0	0	0	0	0	0	0	0	0	0	0	0	0	0	0	0	0	0	170.933	0	0	0	0	0	0	0	0	0	0	0	170.933
TRINITY_DN694093_c0_g1_i1	218	WP_103271589.1	type I-F CRISPR-associated endonuclease Cas1	Cell defense	Achromobacter sp. AONIH1	Achromobacter	0	0	0	0	0	0	0	0	274.091	0	0	0	0	0	0	0	0	0	0	0	0	0	0	0	0	0	0	0	0	0	0	0	0	0	0	0	274.091
TRINITY_DN573044_c0_g1_i1	239	WP_103271660.1	ABC transporter ATP-binding protein	Transport	Achromobacter sp. AONIH1	Achromobacter	0	0	0	0	0	0	0	0	0	0	0	0	0	0	0	0	0	0	0	0	0	0	0	0	0	0	0	0	0	0	98.2301	0	0	0	0	0	98.2301
TRINITY_DN512595_c0_g1_i1	201	WP_103271814.1	membrane protein insertase YidC	Protein export and secretion system	Achromobacter sp. AONIH1	Achromobacter	0	0	0	0	0	0	0	0	0	0	0	0	0	0	0	0	0	0	0	0	0	0	13.7808	0	0	0	0	0	0	0	0	0	0	0	0	0	13.7808
TRINITY_DN716170_c0_g1_i1	213	WP_103271869.1	helix-turn-helix transcriptional regulator	Regulation	Achromobacter sp. AONIH1	Achromobacter	0	0	0	0	0	0	0	0	0	0	0	0	0	0	174.152	0	0	0	0	0	0	0	0	0	0	0	0	0	0	0	0	0	0	0	0	0	174.152
TRINITY_DN158302_c0_g1_i1	273	WP_103272324.1	LysR family transcriptional regulator	Regulation	Achromobacter sp. AONIH1	Achromobacter	0	0	0	0	0	0	0	0	306.419	0	0	0	0	0	0	0	0	0	0	0	0	0	0	0	0	0	0	0	0	0	0	0	0	0	0	0	306.419
TRINITY_DN88032_c0_g1_i1	206	WP_103272445.1	alpha/beta hydrolase	General function prediction	Achromobacter sp. AONIH1	Achromobacter	0	0	0	0	0	0	0	0	0	0	0	0	0	0	0	0	0	0	0	0	0	0	0	0	0	0	292.179	0	0	0	0	0	0	0	0	0	292.179
TRINITY_DN522442_c0_g1_i1	239	WP_103272574.1	sugar kinase	Carbon compound and carbohydrate metabolism/ transport and storage	Achromobacter sp. AONIH1	Achromobacter	0	0	0	0	0	0	0	0	0	0	0	0	0	128.534	0	0	0	0	0	0	0	0	0	0	0	0	0	0	0	0	0	0	0	0	0	0	128.534
TRINITY_DN633500_c0_g1_i1	253	WP_103272612.1	hypothetical protein	Unknown function	Achromobacter sp. AONIH1	Achromobacter	0	0	0	0	0	0	0	0	0	0	0	0	0	0	219.927	0	0	0	0	0	0	0	0	0	0	0	0	0	0	0	0	0	0	0	0	0	219.927
TRINITY_DN697564_c0_g1_i1	205	WP_103272616.1	hypothetical protein	Unknown function	Achromobacter sp. AONIH1	Achromobacter	0	0	0	0	0	0	0	0	0	0	0	0	0	0	180.948	0	0	0	0	0	0	0	0	0	0	0	0	0	0	0	0	0	0	0	0	0	180.948
TRINITY_DN781002_c0_g1_i1	241	WP_103273002.1	agmatine deiminase family protein	Nitrogen compound metabolism	Achromobacter sp. AONIH1	Achromobacter	0	0	0	0	0	0	0	0	0	0	0	0	186.131	0	0	0	0	0	0	0	0	0	0	0	0	0	0	0	0	0	0	0	0	0	0	0	186.131
TRINITY_DN617741_c0_g1_i1	212	WP_103273082.1	chromosome segregation protein SMC	Cell cycle control/ cell division/ differentiation and chromosome partitioning	Achromobacter sp. AONIH1	Achromobacter	0	0	0	0	0	0	0	0	0	0	0	0	0	0	0	0	0	0	0	0	0	0	0	0	0	0	0	0	0	0	0	0	0	0	37.4854	0	37.4854
TRINITY_DN617741_c0_g2_i1	212	WP_103273082.1	chromosome segregation protein SMC	Cell cycle control/ cell division/ differentiation and chromosome partitioning	Achromobacter sp. AONIH1	Achromobacter	0	0	0	0	0	0	0	0	0	0	0	0	0	0	0	0	0	0	0	0	0	0	0	0	0	0	0	0	0	0	0	0	0	0	32.1304	0	32.1304
TRINITY_DN644330_c0_g1_i1	216	WP_103273240.1	hypothetical protein	Unknown function	Achromobacter sp. AONIH1	Achromobacter	0	0	0	0	0	0	0	0	0	0	0	0	0	0	0	0	0	0	236.46	0	0	0	0	0	0	0	0	0	0	0	0	0	0	0	0	0	236.46
TRINITY_DN763207_c0_g1_i1	237	WP_103273258.1	cyanophycin synthetase	Nitrogen compound metabolism	Achromobacter sp. AONIH1	Achromobacter	0	0	0	0	0	0	0	0	0	0	0	0	0	0	0	0	0	0	0	0	0	0	0	0	0	0	0	0	0	0	132.079	0	0	0	0	0	132.079
TRINITY_DN680216_c0_g1_i1	247	WP_103273516.1	DUF4153 domain-containing protein	Unknown function	Achromobacter sp. AONIH1	Achromobacter	0	0	0	0	0	0	0	0	0	0	5.41402	0	0	0	0	0	0	0	0	0	0	0	0	0	0	0	0	0	0	0	0	0	0	0	0	0	5.41402
TRINITY_DN775289_c0_g1_i1	229	WP_103273562.1	sarcosine oxidase subunit alpha family protein	Cofactor/ prosthetic group/ electron carrier and vitamin metabolism and transport	Achromobacter sp. AONIH1	Achromobacter	0	0	0	0	0	0	0	0	0	0	0	0	0	0	0	0	0	0	0	0	0	0	0	0	0	0	0	0	0	0	205.039	0	0	0	0	0	205.039
TRINITY_DN740325_c0_g1_i1	233	WP_103273630.1	lipid A export permease/ATP-binding protein MsbA	Cell wall/ membrane and envelope biogenesis	Achromobacter sp. AONIH1	Achromobacter	0	0	0	0	0	0	0	0	0	0	0	0	0	0	0	0	0	0	0	0	0	0	0	0	0	0	0	0	0	0	0	0	0	48.9169	0	0	48.9169
TRINITY_DN795320_c0_g1_i1	222	WP_103274363.1	acetyltransferase	General function prediction	Achromobacter sp. AONIH1	Achromobacter	0	0	0	0	0	0	0	0	0	0	0	0	0	0	250.637	0	0	0	0	0	0	0	0	0	0	0	0	0	0	0	0	0	0	0	0	0	250.637
TRINITY_DN662127_c0_g1_i1	201	WP_103274373.1	fumarylacetoacetate hydrolase family protein	Amino acid metabolism and transport	Achromobacter sp. AONIH1	Achromobacter	0	0	0	0	0	0	0	0	0	0	0	0	0	0	0	0	0	0	0	0	0	0	0	0	151.799	0	0	0	0	0	0	0	0	0	0	0	151.799
TRINITY_DN165096_c0_g1_i1	250	WP_103274379.1	ferredoxin reductase	General function prediction	Achromobacter sp. AONIH1	Achromobacter	78.434	0	0	0	0	4.3961	0	0	0	0	1.78302	0	0	0	37.0943	4.96774	0	3.23226	0	0	327.714	0	2.76994	0	0	72.2179	20.0629	0	0	0	0	0	0	4.55906	0	0	557.231
TRINITY_DN616194_c0_g1_i1	240	WP_103274401.1	helix-turn-helix domain-containing protein	Unknown function	Achromobacter sp. AONIH1	Achromobacter	0	0	0	0	0	0	0	0	0	0	0	0	0	0	0	0	0	0	0	0	0	0	0	0	0	0	83.5955	0	0	0	0	0	0	0	0	0	83.5955
TRINITY_DN577793_c0_g1_i1	219	WP_103274416.1	BON domain-containing protein	General function prediction	Achromobacter sp. AONIH1	Achromobacter	0	0	0	0	0	0	0	0	0	0	0	0	0	0	0	0	0	0	0	0	0	0	12.6481	0	0	0	0	0	0	0	0	0	0	0	0	0	12.6481
TRINITY_DN779923_c0_g1_i1	221	WP_103274512.1	tripartite tricarboxylate transporter substrate binding protein	Carbon compound and carbohydrate metabolism/ transport and storage	Achromobacter sp. AONIH1	Achromobacter	0	0	0	0	0	0	0	0	0	0	0	0	0	0	0	0	0	0	0	0	0	0	0	0	0	0	0	0	0	0	141.641	0	0	0	0	0	141.641
TRINITY_DN691806_c0_g1_i1	261	WP_103274514.1	pirin family protein	Unknown function	Achromobacter sp. AONIH1	Achromobacter	0	0	0	0	0	0	0	0	0	0	0	0	0	0	142.124	0	0	0	0	0	0	0	0	0	0	0	0	0	0	0	0	0	0	0	0	0	142.124
TRINITY_DN123928_c0_g1_i1	237	WP_103274540.1	bifunctional (p)ppGpp synthetase/guanosine-3,5-bis(diphosphate) 3-pyrophosphohydrolase	Stress response	Achromobacter sp. AONIH1	Achromobacter	0	0	0	0	0	0	0	0	0	0	0	0	0	0	0	0	0	0	0	0	0	0	0	0	0	0	0	0	0	0	0	0	0	0	43.1117	0	43.1117
TRINITY_DN356653_c0_g1_i1	238	WP_103274567.1	TRAP transporter small permease	Carbon compound and carbohydrate metabolism/ transport and storage	Achromobacter sp. AONIH1	Achromobacter	0	0	0	0	0	0	0	0	0	0	0	0	0	0	0	0	0	0	0	0	0	0	0	0	0	0	0	0	0	0	0	0	0	90.9896	0	0	90.9896
TRINITY_DN645837_c0_g1_i1	276	WP_103274650.1	7-carboxy-7-deazaguanine synthase	Nucleoside and nucleotide metabolism and transport	Achromobacter sp. AONIH1	Achromobacter	0	0	0	0	0	0	0	0	0	0	0	0	0	0	0	0	0	0	0	0	0	0	12.545	0	0	0	0	0	0	0	0	0	0	0	0	0	12.545
TRINITY_DN613459_c0_g1_i1	275	WP_103274678.1	AraC family transcriptional regulator	Regulation	Achromobacter sp. AONIH1	Achromobacter	0	0	0	0	0	0	0	0	0	0	0	0	0	0	0	0	0	0	0	0	0	0	0	0	0	0	0	0	0	0	0	0	0	33.1568	0	0	33.1568
TRINITY_DN699428_c0_g1_i1	259	WP_103274702.1	choline dehydrogenase	Stress response	Achromobacter sp. AONIH1	Achromobacter	0	0	0	0	0	0	0	0	0	0	0	0	0	0	0	0	0	0	0	0	0	4.12859	0	0	157.074	0	0	0	0	0	0	0	0	0	0	0	161.202
TRINITY_DN562976_c0_g1_i1	266	WP_103274857.1	CopG family transcriptional regulator	Metal homeostasis	Achromobacter sp. AONIH1	Achromobacter	0	0	0	0	0	0	0	236.663	0	0	0	0	0	0	0	0	0	0	0	0	0	0	0	0	0	0	0	0	0	0	0	0	0	0	0	0	236.663
TRINITY_DN643983_c0_g1_i1	255	WP_103274881.1	NAD(P)/FAD-dependent oxidoreductase	General function prediction	Achromobacter sp. AONIH1	Achromobacter	0	0	0	0	0	0	0	0	0	0	0	0	0	0	0	0	0	25.351	0	0	0	0	0	0	0	0	0	0	0	0	0	0	0	0	0	0	25.351
TRINITY_DN748489_c0_g1_i1	225	WP_103274887.1	CMD domain protein	General function prediction	Achromobacter sp. AONIH1	Achromobacter	0	0	0	0	0	0	0	0	0	0	0	0	0	0	0	0	0	0	0	0	0	0	0	0	0	0	0	11.5156	0	0	0	0	0	0	0	0	11.5156
TRINITY_DN660784_c0_g1_i1	223	WP_103275086.1	carbohydrate isomerase	Carbon compound and carbohydrate metabolism/ transport and storage	Achromobacter sp. AONIH1	Achromobacter	0	0	0	0	0	0	0	0	0	0	0	0	0	0	0	0	0	0	0	0	0	0	0	0	182.431	0	0	0	0	0	0	0	0	0	0	0	182.431
TRINITY_DN814035_c0_g1_i1	261	WP_103275271.1	retention module-containing protein	Stress response	Achromobacter sp. AONIH1	Achromobacter	0	0	0	0	0	0	0	0	0	0	0	0	85.9341	0	0	0	0	18.5762	0	0	0	0	0	0	0	0	0	0	0	0	0	0	0	0	0	0	104.51
TRINITY_DN574012_c0_g1_i1	252	WP_103275305.1	hypothetical protein	Unknown function	Achromobacter sp. AONIH1	Achromobacter	0	0	0	0	0	0	0	0	0	9.46608	0	0	0	0	0	0	0	0	0	0	0	0	0	0	0	0	0	0	0	0	0	0	0	0	0	0	9.46608
TRINITY_DN790484_c0_g1_i1	266	WP_103275372.1	FAD-dependent oxidoreductase	General function prediction	Achromobacter sp. AONIH1	Achromobacter	0	0	0	0	0	0	0	0	0	0	0	0	112.425	0	0	0	0	0	0	0	0	0	0	0	0	0	0	0	0	0	0	0	0	0	0	0	112.425
TRINITY_DN790484_c0_g2_i1	266	WP_103275372.1	FAD-dependent oxidoreductase	General function prediction	Achromobacter sp. AONIH1	Achromobacter	0	0	0	0	0	0	0	0	0	0	0	0	112.425	0	0	0	0	0	0	0	0	0	0	0	0	0	0	0	0	0	0	0	0	0	0	0	112.425
TRINITY_DN713765_c0_g1_i1	207	WP_103275695.1	transporter substrate-binding domain-containing protein	Transport	Achromobacter sp. AONIH1	Achromobacter	0	0	0	0	0	0	0	0	0	0	0	0	0	0	0	0	0	0	0	0	0	0	0	0	0	0	0	12.5169	0	0	0	0	0	0	0	0	12.5169
TRINITY_DN667777_c0_g1_i1	269	WP_103275739.1	HAMP domain-containing protein	Regulation	Achromobacter sp. AONIH1	Achromobacter	0	0	0	0	0	0	0	62.4064	0	0	0	0	0	0	0	0	0	0	0	0	0	0	0	0	0	0	0	0	0	0	0	0	0	0	0	0	62.4064
TRINITY_DN518335_c0_g1_i1	233	WP_103275946.1	phosphatase PAP2 family protein	General function prediction	Achromobacter sp. AONIH1	Achromobacter	0	0	0	0	0	0	0	0	0	0	0	0	128.348	0	0	0	0	0	0	0	0	0	0	0	0	0	0	0	0	0	0	0	0	0	0	56.7454	185.093
TRINITY_DN560406_c0_g1_i1	219	WP_103276210.1	hypothetical protein	Unknown function	Achromobacter sp. AONIH1	Achromobacter	0	0	0	0	0	0	0	0	0	0	0	0	0	0	0	0	0	0	0	0	0	0	0	0	0	206.101	0	0	0	0	0	0	0	0	0	0	206.101
TRINITY_DN528540_c0_g1_i1	274	WP_103276268.1	ABC transporter ATP-binding protein	Transport	Achromobacter sp. AONIH1	Achromobacter	0	0	0	0	0	0	0	0	87.2288	0	0	0	0	0	0	0	0	0	0	0	0	0	0	0	0	0	0	0	0	0	0	0	0	0	0	0	87.2288
TRINITY_DN518940_c0_g1_i1	225	WP_103276491.1	GGDEF domain-containing protein	Regulation	Achromobacter sp. AONIH1	Achromobacter	0	0	0	0	0	0	0	0	0	0	0	0	0	0	0	0	0	0	0	0	0	0	18.4663	0	0	0	0	0	0	0	0	0	0	0	0	0	18.4663
TRINITY_DN748860_c0_g1_i1	228	WP_103276557.1	permease	Transport	Achromobacter sp. AONIH1	Achromobacter	0	0	0	0	0	0	0	0	157.241	0	0	0	0	0	0	0	0	0	0	0	0	0	0	0	0	0	0	0	0	0	0	0	0	0	0	0	157.241
TRINITY_DN748433_c0_g1_i1	247	WP_103276569.1	Flp pilus assembly protein CpaB	Adhesion	Achromobacter sp. AONIH1	Achromobacter	0	0	0	0	0	0	0	0	0	0	0	41.2193	0	0	0	0	0	0	0	0	0	0	0	0	0	0	0	0	0	0	0	0	0	0	0	0	41.2193
TRINITY_DN369706_c0_g1_i1	365	WP_103276661.1	lipopolysaccharide assembly protein LapB	Cell wall/ membrane and envelope biogenesis	Vibrio vulnificus	Vibrio	0	0	0	0	0	0	0	0	0	3.26774	7.32746	0	0	0	0	0	0	0	0	0	0	0	0	0	0	0	0	0	0	0	0	0	0	0	0	0	10.5952
TRINITY_DN561041_c0_g1_i1	242	WP_103276678.1	hypothetical protein	Unknown function	Vibrio vulnificus	Vibrio	0	0	0	0	0	0	0	0	0	0	0	0	0	0	0	0	0	0	0	0	0	0	0	0	0	0	0	0	0	0	0	0	0	32.9684	0	32.781	65.7494
TRINITY_DN720819_c0_g1_i1	207	WP_103282890.1	hypothetical protein	Unknown function	Stenotrophomonas pavanii	Stenotrophomonas	0	0	0	0	0	0	0	0	0	0	0	0	0	0	0	0	0	0	0	0	0	0	0	0	0	0	0	0	0	0	0	193.051	0	0	0	0	193.051
TRINITY_DN359168_c0_g1_i1	600	WP_103291411.1	hypothetical protein	Unknown function	Chryseobacterium lactis	Chryseobacterium	0	0	0	0	0	0	0	0	0	0	0	0	37.3813	25.5997	108.192	0	0	0	0	0	0	0	0	0	0	0	0	0	0	0	0	0	0	0	0	0	171.173
TRINITY_DN359168_c0_g2_i1	599	WP_103291411.1	hypothetical protein	Unknown function	Chryseobacterium lactis	Chryseobacterium	0	0	0	0	0	0	0	0	0	0	0	0	62.4062	12.8212	92.8906	0	0	0	0	0	0	0	0	0	0	0	0	0	0	0	0	0	0	0	0	0	168.118
TRINITY_DN280655_c0_g1_i1	384	WP_103293062.1	T9SS type A sorting domain-containing protein	Protein export and secretion system	Chryseobacterium lactis	Chryseobacterium	0	0	0	0	0	0	0	0	0	0	0.580409	0	0	0	0	0	0	0	0	0	0	0	0	13.0184	0	0	0	0	0	0	0	0	0	0	0	0	13.5989
TRINITY_DN598211_c0_g1_i1	237	WP_103297846.1	hypothetical protein	Unknown function	Staphylococcus petrasii	Staphylococcus	0	0	0	0	0	0	0	0	0	20.1304	0	0	0	0	0	0	0	0	0	0	0	0	0	0	0	0	0	0	0	0	0	0	0	0	0	0	20.1304
TRINITY_DN526918_c0_g1_i1	233	WP_103311589.1	2-oxoacid:acceptor oxidoreductase subunit alpha	Carbon compound and carbohydrate metabolism/ transport and storage	Deinococcus koreensis	Deinococcus	0	0	0	0	0	0	0	0	0	0	0	0	32.087	0	0	0	0	0	0	0	0	0	0	0	0	0	64.5802	0	3.27305	0	0	0	0	0	0	0	99.9403
TRINITY_DN749324_c0_g1_i1	232	WP_103313056.1	alpha-glycosidase	Carbon compound and carbohydrate metabolism/ transport and storage	Deinococcus koreensis	Deinococcus	0	0	0	0	0	0	0	0	515.101	0	0	0	0	0	0	0	0	0	0	0	0	0	0	0	0	0	0	0	0	0	0	0	0	0	0	0	515.101
TRINITY_DN524854_c0_g1_i1	217	WP_103313217.1	peroxidase-related enzyme	Redox homeostasis and oxidative stress	Deinococcus koreensis	Deinococcus	0	0	0	0	0	0	0	0	0	0	0	0	0	212.348	0	0	0	0	0	0	0	0	0	0	0	0	0	0	0	0	0	0	0	0	0	0	212.348
TRINITY_DN510695_c0_g1_i1	225	WP_103314265.1	hypothetical protein	Unknown function	Deinococcus koreensis	Deinococcus	0	0	0	0	0	0	0	0	0	0	0	0	0	0	0	0	0	0	0	0	0	0	0	0	0	0	0	0	0	0	0	0	483.347	0	0	0	483.347
TRINITY_DN341102_c0_g1_i1	439	WP_103318578.1	malate synthase A	Precursor metabolite and energy production and conversion	Chromobacterium sp. MWU13-2610	Chromobacterium	0	0	0	0	0	0	0	0	0	1.35846	0	0	0	0	0	4.24351	3.59594	14.7255	0	0	0	0	0	0	0	0	0	0	1.73718	3.19665	0	0	0	0	0	0	28.8573
TRINITY_DN341102_c0_g2_i1	439	WP_103318578.1	malate synthase A	Precursor metabolite and energy production and conversion	Chromobacterium sp. MWU13-2610	Chromobacterium	0	0	0	0	0	0	0	0	0	0	0	0	0	0	0	0	1.79797	3.68139	0	0	0	0	0	0	0	0	0	0	6.94871	1.06555	0	0	0	0	0	0	13.4936
TRINITY_DN341102_c0_g3_i1	439	WP_103318578.1	malate synthase A	Precursor metabolite and energy production and conversion	Chromobacterium sp. MWU13-2610	Chromobacterium	0	0	0	0	0	0	0	0	0	0	0	0	0	0	0	0	1.79797	5.52208	0	0	0	0	0	0	0	0	0	0	1.73718	4.26219	0	0	0	0	0	2.00785	15.3273
TRINITY_DN304138_c0_g2_i1	211	WP_103320166.1	DUF1842 domain-containing protein	Unknown function	Chromobacterium sp. MWU13-2610	Chromobacterium	0	0	0	0	0	0	0	0	0	0	0	0	0	0	0	0	0	0	0	0	0	0	6.56385	41.4616	0	0	0	0	0	0	0	0	0	0	0	0	48.0254
TRINITY_DN468538_c0_g1_i1	493	WP_103327587.1	50S ribosomal protein L33	Translation/ ribosomal structure and biogenesis	Bacteroidetes endosymbiont of Geopemphigus sp.	Bacteroidetes	0	0	0	100.451	226.772	392.35	0	0	0	16.9353	18.5354	0	0	0	0	94.4676	118.476	80.3147	0	0	0	30.3657	25.2835	110.274	0	0	0	74.6293	20.1097	60.7255	0	0	0	16.1833	16.1195	48.2739	1450.27
TRINITY_DN468538_c0_g2_i1	493	WP_103327587.1	50S ribosomal protein L33	Translation/ ribosomal structure and biogenesis	Bacteroidetes endosymbiont of Geopemphigus sp.	Bacteroidetes	0	0	0	9.47652	20.1575	20.0634	0	0	0	55.6444	25.3167	54.2101	0	0	0	2.51914	0	4.91723	0	0	0	132.308	85.6828	130.554	0	0	0	5.25558	3.0938	1.89767	0	0	0	41.6141	48.3585	32.1826	673.252
TRINITY_DN468538_c0_g5_i1	428	WP_103327587.1	50S ribosomal protein L33	Translation/ ribosomal structure and biogenesis	Bacteroidetes endosymbiont of Geopemphigus sp.	Bacteroidetes	0	0	0	37.1134	8.12659	17.9747	0	0	0	1.39337	2.08296	0	0	0	0	13.0577	31.3511	5.664	0	0	0	2.49838	0	0	0	0	0	26.6365	16.0364	17.4869	0	0	0	0	2.65251	0	182.075
TRINITY_DN468538_c0_g7_i1	424	WP_103327587.1	50S ribosomal protein L33	Translation/ ribosomal structure and biogenesis	Bacteroidetes endosymbiont of Geopemphigus sp.	Bacteroidetes	0	0	0	0	1.17189	0	0	0	0	4.21955	0	0	0	0	0	0	0	0	0	0	0	0	1.63322	8.84272	0	0	0	1.22217	1.79863	0	0	0	0	2.68812	0	0	21.5763
TRINITY_DN468538_c0_g8_i1	493	WP_103327587.1	50S ribosomal protein L33	Translation/ ribosomal structure and biogenesis	Bacteroidetes endosymbiont of Geopemphigus sp.	Bacteroidetes	0	0	0	47.3826	57.449	109.234	0	0	0	0	0.904166	0	0	0	0	27.7105	6.40413	21.308	0	0	0	6.50693	2.80927	8.87261	0	0	0	45.198	7.73449	18.0279	0	0	0	0	11.5139	1.78792	372.843
TRINITY_DN654712_c0_g1_i1	261	WP_103327793.1	DNA polymerase III subunit delta	DNA replication/ modification/ recombination and repair	Bacteroidetes endosymbiont of Geopemphigus sp.	Bacteroidetes	0	0	0	0	0	0	0	0	0	0	0	0	0	0	0	0	0	0	0	0	0	0	0	0	0	0	0	1.98544	0	0	0	0	0	0	0	0	1.98544
TRINITY_DN725615_c0_g1_i1	264	WP_103333510.1	MFS transporter	Transport	Tabrizicola sp. XJSP	Tabrizicola	0	0	0	0	0	0	0	0	0	0	0	0	0	0	0	0	0	0	0	0	0	0	0	0	0	0	113.994	0	0	0	0	0	0	0	0	0	113.994
TRINITY_DN599459_c0_g1_i1	210	WP_103334309.1	glutathione-dependent disulfide-bond oxidoreductase	Nucleoside and nucleotide metabolism and transport	Tabrizicola sp. XJSP	Tabrizicola	0	0	0	0	0	0	0	0	0	0	0	0	0	0	0	0	0	0	0	0	0	0	0	14.8782	0	0	0	0	0	0	0	0	0	0	0	0	14.8782
TRINITY_DN775606_c0_g1_i1	257	WP_103335273.1	cytochrome b	Precursor metabolite and energy production and conversion	Tabrizicola sp. XJSP	Tabrizicola	0	0	0	0	0	0	0	0	0	0	0	0	0	0	0	0	0	0	0	0	0	33.2858	0	0	0	0	0	0	0	0	0	0	0	0	0	0	33.2858
TRINITY_DN381164_c0_g1_i1	218	WP_103395987.1	RHS repeat protein	Unknown function	Pseudomonas laurylsulfatovorans	Pseudomonas	0	0	0	0	0	0	0	0	0	0	0	0	0	0	0	0	50.6896	0	0	0	0	0	0	0	0	0	0	0	0	0	0	0	0	0	0	0	50.6896
TRINITY_DN538826_c0_g1_i1	252	WP_103410126.1	site-specific integrase	Mobile genetic elements	Vibrio campbellii	Vibrio	0	0	0	0	0	0	0	0	0	0	4.42216	0	0	0	0	0	0	0	0	0	0	0	0	0	0	0	0	0	0	0	0	0	0	0	0	0	4.42216
TRINITY_DN699417_c0_g1_i1	334	WP_103410765.1	phosphotransferase	General function prediction	Vibrio campbellii	Vibrio	0	0	0	0	0	0	0	0	0	0	7.34026	0	0	0	0	0	0	0	0	0	0	0	0	0	0	0	0	0	0	0	0	0	0	0	0	0	7.34026
TRINITY_DN790540_c0_g1_i1	229	WP_103411503.1	biotin-dependent carboxyltransferase	Lipid metabolism and transport	Vibrio campbellii	Vibrio	0	0	0	0	0	0	0	0	0	0	0	0	0	0	0	16.2699	0	0	0	0	0	0	0	0	0	0	0	0	0	0	0	0	0	0	0	0	16.2699
TRINITY_DN630072_c0_g1_i1	264	WP_103413416.1	flagellar sheath protein A	Cell motility	Vibrio campbellii	Vibrio	0	0	0	0	0	0	0	0	0	18.0716	6.75385	0	0	0	0	0	0	0	0	0	0	0	0	0	0	0	0	0	0	0	0	0	0	0	0	0	24.8255
TRINITY_DN478245_c0_g3_i1	264	WP_103413543.1	IMP dehydrogenase	Nucleoside and nucleotide metabolism and transport	Vibrio campbellii	Vibrio	0	0	0	26.545	0	0	0	0	0	0	5.90962	0	0	0	0	0	0	0	0	0	0	0	0	0	0	0	0	0	0	0	0	0	0	0	0	0	32.4546
TRINITY_DN513553_c0_g1_i1	235	WP_103413639.1	nucleotide sugar dehydrogenase	Cell wall/ membrane and envelope biogenesis	Vibrio campbellii	Vibrio	0	0	0	0	0	0	0	0	0	0	0.948413	0	0	0	0	0	0	0	0	0	0	0	0	0	0	0	0	0	12.9808	0	0	0	0	0	0	0	13.9292
TRINITY_DN702422_c0_g1_i1	237	WP_103415195.1	porin family protein	Transport	Vibrio hyugaensis	Vibrio	0	0	0	0	0	0	0	0	0	10.0652	0	0	0	0	0	0	0	0	0	0	0	0	0	0	0	0	0	0	0	0	0	0	0	0	0	0	10.0652
TRINITY_DN534686_c0_g1_i1	201	WP_103432737.1	beta-galactosidase	Carbon compound and carbohydrate metabolism/ transport and storage	Cryobacterium zongtaii	Cryobacterium	0	0	0	0	0	0	0	0	0	0	0	0	148.781	0	0	0	0	0	0	0	0	0	0	0	0	0	0	0	0	0	0	0	0	0	0	0	148.781
TRINITY_DN558510_c0_g1_i1	257	WP_103435349.1	filamentous hemagglutinin N-terminal domain-containing protein	Adhesion	Pseudomonas putida	Pseudomonas	0	0	0	0	0	0	0	0	0	0	0	0	0	0	0	0	0	0	0	0	0	0	0	0	0	105.376	0	0	0	0	0	0	0	0	0	0	105.376
TRINITY_DN614249_c0_g1_i1	231	WP_103435361.1	ABC transporter ATP-binding protein	Transport	Pseudomonas putida	Pseudomonas	0	0	0	0	0	0	0	0	0	10.3266	0	0	0	0	0	0	0	0	0	0	0	0	0	0	0	0	0	0	0	0	0	0	0	0	0	0	10.3266
TRINITY_DN643706_c0_g1_i1	211	WP_103435990.1	PAS domain-containing protein	Regulation	Pseudomonas putida	Pseudomonas	0	0	0	0	0	0	0	0	0	0	0	0	0	0	0	0	0	0	0	0	0	0	16.4096	0	0	0	0	0	0	0	0	0	0	0	0	0	16.4096
TRINITY_DN643706_c0_g2_i1	211	WP_103435990.1	PAS domain-containing protein	Regulation	Pseudomonas putida	Pseudomonas	0	0	0	0	0	0	0	0	0	0	0	0	0	0	0	0	0	0	0	0	0	0	13.1277	0	0	0	0	0	0	0	0	0	0	0	0	0	13.1277
TRINITY_DN643706_c0_g3_i1	211	WP_103435990.1	PAS domain-containing protein	Regulation	Pseudomonas putida	Pseudomonas	0	0	0	0	0	0	0	0	0	0	0	0	0	0	0	0	0	0	0	0	0	0	9.84577	0	0	0	0	0	0	0	0	0	0	0	0	0	9.84577
TRINITY_DN545638_c0_g1_i1	223	WP_103437399.1	HAMP domain-containing protein	Regulation	Pseudomonas putida	Pseudomonas	0	0	0	0	0	0	0	0	0	0	3.99779	0	0	0	0	0	0	0	0	0	0	0	0	0	0	0	0	0	0	0	0	0	0	0	0	0	3.99779
TRINITY_DN799081_c0_g1_i1	273	WP_103438028.1	fatty acid oxidation complex subunit alpha FadB	Lipid metabolism and transport	Pseudomonas putida	Pseudomonas	0	0	0	0	0	0	0	0	0	0	0	0	0	0	0	0	0	0	0	0	0	0	0	0	0	0	0	0	0	0	229.324	0	0	0	0	0	229.324
TRINITY_DN562865_c0_g1_i1	247	WP_103438062.1	diguanylate cyclase	Regulation	Pseudomonas putida	Pseudomonas	0	0	0	0	0	0	0	0	0	0	0	0	0	0	0	0	0	0	0	0	0	0	0	0	0	0	0	0	0	0	0	194.145	0	0	0	0	194.145
TRINITY_DN175102_c0_g1_i1	220	WP_103438699.1	hypothetical protein	Unknown function	Pseudomonas putida	Pseudomonas	0	0	0	0	0	0	0	0	0	0	0	0	237.881	0	0	0	0	0	0	0	0	0	0	0	0	0	0	0	0	0	0	0	0	0	0	0	237.881
TRINITY_DN175102_c0_g2_i1	220	WP_103438699.1	hypothetical protein	Unknown function	Pseudomonas putida	Pseudomonas	0	0	0	0	0	0	0	0	0	0	0	0	407.796	0	0	0	0	0	0	0	0	0	0	0	0	0	0	0	0	0	0	0	0	0	0	0	407.796
TRINITY_DN240292_c0_g1_i1	329	WP_103439877.1	adenosylcobalamin-dependent ribonucleoside-diphosphate reductase	Nucleoside and nucleotide metabolism and transport	Arenibacter hampyeongensis	Arenibacter	0	0	0	17.0405	0	0	46.8412	0	0	0	0	0	0	0	0	0	0	0	0	0	0	0	0	3.79869	0	0	0	0	0	5.68724	0	0	0	0	0	0	73.3676
TRINITY_DN164544_c0_g1_i1	224	WP_103439909.1	HNH endonuclease	DNA replication/ modification/ recombination and repair	Arenibacter hampyeongensis	Arenibacter	0	0	0	0	0	0	0	0	0	0	0	0	0	0	0	0	0	0	0	0	0	0	0	0	0	0	0	0	0	0	0	0	0	50.8823	0	0	50.8823
TRINITY_DN148072_c0_g1_i1	444	WP_103440893.1	S8 family peptidase	General function prediction	Arenibacter hampyeongensis	Arenibacter	0	0	0	0	0	0	0	0	0	4.02948	2.0079	0	0	0	0	0	0	0	0	0	0	0	0	0	0	0	0	0	3.43523	0	0	0	0	0	5.11385	0	14.5865
TRINITY_DN445154_c0_g1_i1	625	WP_103441245.1	type IA DNA topoisomerase	DNA replication/ modification/ recombination and repair	Arenibacter hampyeongensis	Arenibacter	0	0	0	0	0	0	0	0	0	22.9003	8.91508	0	0	0	0	1.98709	1.26289	2.58581	0	0	0	0	0	0	0	0	0	1.65824	1.22019	2.24532	0	0	0	47.4142	10.8986	29.6166	130.704
TRINITY_DN445154_c0_g2_i1	214	WP_103441245.1	type IA DNA topoisomerase	DNA replication/ modification/ recombination and repair	Arenibacter hampyeongensis	Arenibacter	0	0	0	0	0	0	0	0	0	22.294	13.5393	0	0	0	0	2.90172	7.37672	0	0	0	0	0	0	0	0	0	0	0	3.56365	8.74347	0	0	0	15.978	0	20.5945	94.9913
TRINITY_DN809235_c0_g1_i1	267	WP_103441663.1	CBS domain-containing protein	General function prediction	Arenibacter hampyeongensis	Arenibacter	0	0	0	61.2424	98.6322	0	0	0	0	0	0	0	0	0	0	4.65144	0	3.02646	0	0	0	0	0	2.34039	0	0	0	15.5266	0	8.75985	0	0	0	0	0	0	194.179
TRINITY_DN338440_c0_g1_i1	431	WP_103441808.1	AraC family transcriptional regulator	Regulation	Arenibacter hampyeongensis	Arenibacter	0	0	0	0	0	0	0	0	0	0	0	0	0	0	0	31.6967	18.3134	18.7486	0	0	0	0	0	0	0	0	0	6.01161	0	6.51196	0	0	0	0	0	0	81.2823
TRINITY_DN554661_c0_g1_i1	300	WP_103443152.1	RDD family protein	Unknown function	Arenibacter hampyeongensis	Arenibacter	0	0	0	0	0	0	0	0	0	17.8909	8.91508	0	0	0	0	0	0	0	0	0	0	0	0	0	0	0	0	3.45467	0	0	0	0	0	0	0	0	30.2606
TRINITY_DN249963_c0_g1_i1	501	WP_103454713.1	phosphoenolpyruvate synthase	Precursor metabolite and energy production and conversion	Pseudomonas stutzeri	Pseudomonas	0	0	0	1.86504	0	0	0	0	0	0	0	10.1608	0	0	0	2.47891	3.15094	0	0	75.6642	0	0	0	28.6873	0	0	0	2.06866	0	0	0	0	0	0	0	0	124.076
TRINITY_DN404524_c0_g1_i1	374	WP_103454925.1	HDOD domain-containing protein	General function prediction	Pseudomonas stutzeri	Pseudomonas	0	0	0	0	0	0	0	0	0	14.351	0.595928	0	0	0	0	0	0	0	0	0	0	11.4364	0	3.34163	0	0	0	0	0	0	0	0	0	0	0	0	29.725
TRINITY_DN801436_c0_g1_i1	236	WP_103455293.1	peroxide stress protein YaaA	Redox homeostasis and oxidative stress	Pseudomonas stutzeri	Pseudomonas	0	0	0	0	0	0	0	0	0	0	5.66636	0	0	0	0	0	0	0	0	0	0	0	0	0	0	0	0	0	0	0	0	0	0	0	0	0	5.66636
TRINITY_DN677049_c0_g1_i1	281	WP_103474451.1	sodium-translocating pyrophosphatase	Inorganic ion metabolism/ transport and storage	Arenibacter catalasegens	Arenibacter	0	0	0	0	0	0	0	0	0	0	5.5521	0	0	0	0	0	0	0	0	0	0	0	0	0	0	0	0	0	0	0	0	0	0	0	0	0	5.5521
TRINITY_DN622352_c0_g1_i1	777	WP_103474529.1	TetR/AcrR family transcriptional regulator	Regulation	Arenibacter catalasegens	Arenibacter	0	0	0	3.60766	8.95285	0	0	0	0	75.9845	61.3844	52.4127	0	0	0	2.39756	0	25.9995	0	0	0	0	6.23861	7.23805	0	0	0	20.6747	0	7.22434	0	0	0	92.4133	124.193	206.465	695.186
TRINITY_DN408415_c0_g1_i1	338	WP_103474535.1	nucleoside deaminase	Nucleoside and nucleotide metabolism and transport	Arenibacter catalasegens	Arenibacter	0	0	0	0	0	0	0	0	0	24.7014	7.91279	56.4784	0	0	0	0	0	0	0	0	0	0	0	0	0	0	0	0	0	0	0	0	0	0	30.2292	0	119.322
TRINITY_DN621082_c0_g1_i1	526	WP_103474919.1	DUF2339 domain-containing protein	Unknown function	Arenibacter catalasegens	Arenibacter	0	0	0	0	0	0	0	0	0	0	0	0	0	0	0	2.36109	6.00235	12.29	0	0	0	0	0	0	0	0	0	0	0	1.77862	0	0	0	0	0	0	22.432
TRINITY_DN444195_c0_g2_i1	286	WP_103475486.1	TonB-dependent receptor	Transport	Arenibacter catalasegens	Arenibacter	0	0	0	0	0	0	0	0	0	0	0	4.44981	0	0	0	0	2.75982	0	0	0	0	33.6495	0	0	0	0	0	1.81189	0	0	0	0	0	0	0	12.3279	54.9989
TRINITY_DN100106_c0_g1_i1	273	WP_103475489.1	hypothetical protein	Unknown function	Arenibacter catalasegens	Arenibacter	0	0	0	0	0	0	0	0	0	26.2138	0	0	0	0	0	0	0	0	0	0	0	0	0	2.28896	0	0	18.3726	0	0	0	0	0	28.4545	0	0	0	75.3299
TRINITY_DN329021_c0_g1_i1	412	WP_103475489.1	hypothetical protein	Unknown function	Arenibacter catalasegens	Arenibacter	0	0	0	0	0	0	0	0	0	15.9223	5.9506	0	0	0	0	0	0	0	0	0	0	0	0	0	0	0	0	1.25777	0	0	0	0	0	33.197	16.5331	21.3943	94.2551
TRINITY_DN457749_c0_g1_i1	265	WP_103475489.1	hypothetical protein	Unknown function	Arenibacter catalasegens	Arenibacter	0	0	0	0	9.37515	0	0	0	0	6.75128	3.36418	0	0	0	0	0	0	0	0	0	0	0	0	0	0	0	0	0	0	0	0	0	0	0	0	6.65242	26.143
TRINITY_DN61097_c0_g1_i1	223	WP_103475894.1	glyoxalase	Cell defense	Arenibacter catalasegens	Arenibacter	0	0	0	0	0	0	0	0	0	8.02282	0	0	0	0	0	0	0	0	0	0	0	0	0	0	0	0	0	0	0	0	0	0	0	0	0	0	8.02282
TRINITY_DN736277_c0_g1_i1	207	WP_103476283.1	succinate dehydrogenase cytochrome b subunit	Precursor metabolite and energy production and conversion	Arenibacter catalasegens	Arenibacter	0	0	0	0	12.002	0	0	0	0	0	0	0	0	0	134.4	0	0	23.4222	0	0	0	0	0	0	0	0	0	0	0	0	0	0	0	0	0	0	169.824
TRINITY_DN172342_c0_g1_i1	275	WP_103476424.1	hypothetical protein	Unknown function	Arenibacter catalasegens	Arenibacter	0	0	0	0	3.6137	0	0	0	0	0	0	0	0	0	0	0	0	0	0	0	0	0	0	0	0	0	0	0	0	0	0	0	0	0	0	0	3.6137
TRINITY_DN172342_c0_g2_i1	276	WP_103476424.1	hypothetical protein	Unknown function	Arenibacter catalasegens	Arenibacter	0	0	0	0	0	0	0	0	0	0	0	0	0	0	0	0	0	0	0	0	0	0	0	4.52815	0	0	0	0	0	0	0	0	0	0	0	0	4.52815
TRINITY_DN717096_c0_g1_i1	219	WP_103476492.1	TM0106 family RecB-like putative nuclease	DNA replication/ modification/ recombination and repair	Arenibacter catalasegens	Arenibacter	0	0	0	0	0	0	0	0	0	10.8925	0	0	0	0	0	0	0	0	0	0	0	0	0	0	0	0	0	0	0	0	0	0	0	0	0	0	10.8925
TRINITY_DN692581_c0_g1_i1	247	WP_103476494.1	transcriptional regulator	Regulation	Arenibacter catalasegens	Arenibacter	0	0	0	0	0	4.4495	0	16.9912	0	0	4.51168	0	0	0	0	5.02807	3.19558	0	0	0	0	4.32917	0	0	0	0	0	0	0	0	31.6829	0	31.4497	0	0	3.5686	105.206
TRINITY_DN690314_c0_g1_i1	209	WP_103476787.1	hypothetical protein	Unknown function	Arenibacter catalasegens	Arenibacter	0	0	0	0	0	0	0	0	0	2.85341	6.39838	0	0	0	0	0	0	0	0	0	0	0	0	0	0	0	0	0	0	0	0	0	0	0	0	0	9.25179
TRINITY_DN623828_c0_g1_i1	234	WP_103478273.1	sodium:calcium exchanger	Inorganic ion metabolism/ transport and storage	Arenibacter catalasegens	Arenibacter	0	0	0	0	0	0	0	0	0	0	0	0	0	0	0	26.5371	0	0	0	0	0	0	0	0	0	0	0	0	0	0	0	0	0	0	0	0	26.5371
TRINITY_DN383162_c0_g1_i1	291	WP_103484899.1	transposase	Mobile genetic elements	Pseudomonas sp. MWU12-2115	Pseudomonas	0	0	0	0	5.12251	0	0	0	0	0	5.3613	0	0	0	0	0	0	0	0	0	0	0	0	12.8842	0	0	0	0	15.7241	0	0	0	0	0	0	0	39.0922
TRINITY_DN681483_c0_g1_i1	214	WP_103518019.1	DUF1156 domain-containing protein	Unknown function	Pseudomonas hunanensis	Pseudomonas	0	0	0	0	0	0	0	0	0	0	0	0	0	0	0	0	0	0	0	0	0	0	19.4155	0	0	0	0	0	0	0	0	0	0	0	0	0	19.4155
TRINITY_DN205869_c0_g1_i1	277	WP_103522899.1	50S ribosomal protein L31	Translation/ ribosomal structure and biogenesis	Aquitalea sp. MWU14-2217	Aquitalea	0	0	0	0	0	0	0	0	0	0	0	0	0	0	0	4.48352	0	0	0	0	0	0	14.9997	0	0	0	72.4293	0	0	0	0	0	0	0	0	0	91.9126
TRINITY_DN536246_c0_g1_i1	283	WP_103523521.1	putative lipopolysaccharide heptosyltransferase III	Cell wall/ membrane and envelope biogenesis	Aquitalea sp. MWU14-2217	Aquitalea	0	0	0	0	0	0	0	0	0	0	0	0	0	0	0	0	0	0	0	0	0	0	0	0	0	0	0	0	16.1686	0	0	0	0	0	0	0	16.1686
TRINITY_DN37267_c0_g1_i1	289	WP_103523960.1	PAS domain S-box protein	Regulation	Aquitalea sp. MWU14-2217	Aquitalea	0	0	0	0	0	0	0	0	0	0	6.16961	0	0	0	0	0	0	0	0	0	0	0	0	12.9734	0	0	0	0	0	0	0	0	0	3.94382	0	0	23.0868
TRINITY_DN722200_c0_g1_i1	285	WP_103524220.1	FAD-binding oxidoreductase	General function prediction	Aquitalea sp. MWU14-2217	Aquitalea	0	0	0	0	0	0	0	0	0	0	3.91012	0	0	0	0	0	0	0	0	0	0	0	0	0	0	0	0	0	0	0	0	0	0	0	0	0	3.91012
TRINITY_DN495850_c1_g1_i1	605	WP_103524786.1	EAL domain-containing protein	Regulation	Aquitalea sp. MWU14-2217	Aquitalea	0	0	0	0.772219	0	0	0	0	0	0.985724	2.57874	0	0	0	0	2.05278	6.52322	1.33564	0	0	0	0	0	0	0	0	0	8.5653	2.52106	3.86592	0	0	0	0	0	0	29.2006
TRINITY_DN167269_c0_g1_i1	213	WP_103524988.1	formate dehydrogenase subunit alpha	Precursor metabolite and energy production and conversion	Aquitalea sp. MWU14-2217	Aquitalea	0	0	0	0	0	0	0	0	0	0	0	0	0	0	0	0	0	0	0	0	0	0	45.5155	0	0	0	0	0	0	0	0	0	0	0	0	0	45.5155
TRINITY_DN676330_c0_g1_i1	257	WP_103575986.1	MBOAT family protein	General function prediction	Campylobacter concisus	Campylobacter	0	0	0	0	0	0	0	0	0	0	5.20335	0	0	0	0	0	0	0	0	0	0	0	0	0	0	0	0	0	0	0	0	0	0	0	0	0	5.20335
TRINITY_DN637334_c0_g1_i1	225	WP_103629001.1	CMP-N-acetylneuraminic acid synthetase	Cell wall/ membrane and envelope biogenesis	Campylobacter concisus	Campylobacter	0	0	0	0	0	0	0	0	0	10.602	0	0	0	0	0	0	0	0	0	0	0	0	0	0	0	0	0	0	0	0	0	0	0	0	0	0	10.602
TRINITY_DN656549_c0_g1_i1	260	WP_103642112.1	acylneuraminate cytidylyltransferase family protein	Cell wall/ membrane and envelope biogenesis	Campylobacter concisus	Campylobacter	0	0	0	0	0	0	0	0	0	0	0	0	0	0	0	0	0	0	0	0	0	0	0	0	0	0	0	7.97232	0	0	0	0	0	0	0	0	7.97232
TRINITY_DN438983_c0_g2_i1	236	WP_103654388.1	catalase/peroxidase HPI	Redox homeostasis and oxidative stress	Agarilytica rhodophyticola	Agarilytica	0	0	0	0	0	0	0	0	0	0	0	0	0	0	0	0	0	0	0	0	0	0	0	21.1826	0	0	0	0	0	0	0	0	0	14.4885	0	0	35.6711
TRINITY_DN405116_c0_g1_i1	839	WP_103654392.1	hypothetical protein	Unknown function	Agarilytica rhodophyticola	Agarilytica	0	0	0	0	0	0	0	30.0131	0	0.710802	0.265646	0	0	0	55.2657	1.48026	7.52619	0	91.3149	11.2955	0	14.0195	1.65074	2.97919	0	0	0	2.47056	3.63586	5.01786	0	0	0	4.07544	0	16.8094	248.531
TRINITY_DN405116_c0_g2_i1	472	WP_103654392.1	hypothetical protein	Unknown function	Agarilytica rhodophyticola	Agarilytica	0	0	0	0	0	0	0	0	0	2.52696	0	0	0	0	0	0	0	0	18.0351	0	0	0	0	5.29564	0	0	0	4.39153	0	6.93735	0	0	0	0	0	0	37.1866
TRINITY_DN464101_c0_g1_i1	610	WP_103654393.1	ParA family protein	Cell cycle control/ cell division/ differentiation and chromosome partitioning	Agarilytica rhodophyticola	Agarilytica	0	0	0	0	0	0	0	0	97.9537	4.88822	1.09612	0	0	0	15.2026	1.01798	15.5274	0	0	0	33.5773	28.0474	15.8931	25.6101	50.019	44.3962	49.3351	5.94656	5.00079	6.13476	0	0	0	0	11.1666	0	410.813
TRINITY_DN785468_c0_g1_i1	259	WP_103663895.1	NADP-dependent isocitrate dehydrogenase	Precursor metabolite and energy production and conversion	Gracilimonas amylolytica	Gracilimonas	0	0	0	0	0	0	0	0	0	0	0	0	0	0	0	0	0	0	0	0	0	0	0	0	0	0	0	0	0	7.22434	0	0	0	0	0	0	7.22434
TRINITY_DN154920_c0_g1_i1	202	WP_103664035.1	hypothetical protein	Unknown function	Gracilimonas amylolytica	Gracilimonas	0	0	0	0	0	0	0	0	0	0	0	0	0	0	0	0	0	0	0	0	0	0	0	0	0	0	0	2.56535	15.1014	0	0	0	0	0	0	0	17.6667
TRINITY_DN545223_c0_g1_i1	245	WP_103664406.1	superoxide dismutase family protein	Redox homeostasis and oxidative stress	Gracilimonas amylolytica	Gracilimonas	0	0	0	0	0	0	0	0	0	0	0	0	0	0	0	0	0	9.89466	0	0	0	0	0	0	0	0	0	0	0	0	0	0	0	0	0	0	9.89466
TRINITY_DN447239_c0_g2_i1	311	WP_103664448.1	Bax inhibitor-1/YccA family protein	General function prediction	Gracilimonas amylolytica	Gracilimonas	0	0	0	0	0	0	0	0	0	11.5054	22.216	0	0	0	0	0	0	0	0	0	0	0	0	0	0	0	0	0	0	0	0	0	0	0	0	0	33.7214
TRINITY_DN418867_c1_g1_i1	307	WP_103664616.1	DUF4856 domain-containing protein	Unknown function	Gracilimonas amylolytica	Gracilimonas	0	0	0	0	0	0	0	0	0	0	8.7118	0	0	0	0	0	0	0	0	0	0	0	0	4.07091	0	0	0	0	0	0	0	0	0	0	0	0	12.7827
TRINITY_DN750238_c0_g1_i1	217	WP_103667115.1	porin	Transport	Pseudanabaena sp. BC1403	Pseudanabaena	0	0	0	0	0	0	0	0	0	0	0	0	0	0	0	0	0	0	0	0	0	0	0	0	0	0	0	0	0	12.9339	0	0	0	0	0	0	12.9339
TRINITY_DN722292_c0_g1_i1	253	WP_103667619.1	adenylate/guanylate cyclase domain-containing protein	Regulation	Pseudanabaena sp. BC1403	Pseudanabaena	0	0	0	0	0	0	0	0	0	0	0	0	0	0	0	0	0	0	0	0	0	0	0	0	0	0	0	0	0	11.0935	0	0	0	0	0	0	11.0935
TRINITY_DN628440_c0_g1_i1	272	WP_103670622.1	RNA-directed DNA polymerase	Mobile genetic elements	Pseudanabaena sp. BC1403	Pseudanabaena	0	0	0	0	0	0	0	0	0	0	0	46.7884	0	0	0	0	0	0	0	0	0	0	0	0	0	0	0	0	0	0	0	0	0	0	0	0	46.7884
TRINITY_DN534700_c0_g1_i1	222	WP_103672781.1	N-6 DNA methylase	DNA replication/ modification/ recombination and repair	Microcystis aeruginosa	Microcystis	0	0	0	0	0	0	0	0	0	0	0	0	0	0	0	22.3772	0	0	0	0	0	0	0	0	0	0	0	0	0	0	0	0	0	0	0	0	22.3772
TRINITY_DN527254_c0_g1_i1	231	WP_103680063.1	galactose/glucose ABC transporter substrate-binding protein MglB	Carbon compound and carbohydrate metabolism/ transport and storage	Alkalispirochaeta sphaeroplastigenens	Alkalispirochaeta	0	0	0	0	0	0	0	0	0	0	0	0	0	0	0	0	0	0	0	0	0	0	0	16.2308	0	0	0	0	0	0	0	0	0	0	0	0	16.2308
TRINITY_DN39604_c0_g1_i1	330	WP_103682998.1	4-hydroxy-tetrahydrodipicolinate reductase	Amino acid metabolism and transport	Zhongshania sp. ZX-21	Zhongshania	0	0	0	0	0	0	0	0	0	0	0	0	0	0	0	0	0	0	0	0	0	0	0	0	0	0	0	15.703	0	1.4175	0	0	0	0	0	0	17.1205
TRINITY_DN555984_c0_g1_i1	279	WP_103683101.1	Xaa-Pro aminopeptidase	Posttranslational modification/ protein turnover/ chaperones	Zhongshania	Zhongshania	0	0	0	0	1.78094	0	0	0	0	0	0	0	0	0	0	0	0	0	0	0	0	0	0	0	0	0	0	3.7147	2.73341	5.02985	0	0	0	0	0	0	13.2589
TRINITY_DN630680_c0_g1_i1	216	WP_103683401.1	ribonuclease HI	DNA replication/ modification/ recombination and repair	Zhongshania	Zhongshania	0	0	0	0	0	0	0	0	0	0	0	35.3513	0	0	0	0	0	0	0	0	0	0	0	0	0	0	0	0	0	0	0	0	0	0	0	0	35.3513
TRINITY_DN810940_c0_g1_i1	291	WP_103683607.1	50S ribosomal protein L13	Translation/ ribosomal structure and biogenesis	Zhongshania	Zhongshania	0	0	0	0	0	0	0	0	0	0	0	0	0	0	0	0	0	5.55371	0	0	0	0	0	0	0	0	0	0	2.62069	9.64486	0	0	0	0	0	0	17.8193
TRINITY_DN781420_c0_g1_i1	207	WP_103684487.1	6,7-dimethyl-8-ribityllumazine synthase	Cofactor/ prosthetic group/ electron carrier and vitamin metabolism and transport	Zhongshania	Zhongshania	0	0	0	0	0	0	0	0	0	0	0	0	0	0	0	0	0	0	0	0	0	0	6.69069	0	0	0	0	0	0	2.25979	0	0	0	0	0	0	8.95047
TRINITY_DN108239_c0_g1_i1	243	WP_103684772.1	type II secretion system protein GspD	Protein export and secretion system	Zhongshania sp. ZX-21	Zhongshania	0	0	0	48.0651	0	0	0	0	0	0	1.83438	0	0	0	0	0	0	0	0	0	0	0	0	0	0	0	0	0	0	5.77501	0	0	0	0	0	0	55.6745
TRINITY_DN759822_c0_g1_i1	216	WP_103685554.1	spermidine synthase	Nitrogen compound metabolism	Zhongshania sp. ZX-21	Zhongshania	0	0	0	0	0	0	0	0	0	0	0	0	0	0	0	0	0	0	0	0	0	0	0	0	0	0	0	9.59631	0	0	0	0	0	0	0	0	9.59631
TRINITY_DN688763_c0_g1_i1	226	WP_103685564.1	hypothetical protein	Unknown function	Zhongshania sp. ZX-21	Zhongshania	0	0	0	0	0	0	0	0	0	0	0	0	0	0	0	0	0	0	0	0	0	28.3887	0	0	0	0	0	0	0	0	0	0	0	0	0	0	28.3887
TRINITY_DN586142_c0_g1_i1	247	WP_103685755.1	alpha/beta fold hydrolase	General function prediction	Zhongshania sp. ZX-21	Zhongshania	0	0	0	0	0	0	0	0	0	9.6577	0	0	0	0	0	0	0	0	0	0	0	0	2.80359	0	0	0	0	0	0	0	0	0	0	0	0	0	12.4613
TRINITY_DN118571_c0_g1_i1	326	WP_103685989.1	DUF1456 family protein	Unknown function	Zhongshania	Zhongshania	0	0	0	0	0	0	0	0	0	0	3.41836	27.3267	0	0	0	0	0	0	0	0	0	0	4.24838	0	0	0	0	0	0	0	0	0	0	0	13.9297	0	48.9232
TRINITY_DN611978_c0_g1_i1	227	WP_103690571.1	carbon monoxide dehydrogenase	Carbon compound and carbohydrate metabolism/ transport and storage	Burkholderia gladioli	Burkholderia	0	0	0	0	0	0	0	0	0	0	0	0	0	0	0	0	0	0	0	0	0	14.1318	0	0	0	0	0	0	0	0	0	0	0	0	0	0	14.1318
TRINITY_DN580519_c0_g1_i1	237	WP_103692010.1	NAD(P)/FAD-dependent oxidoreductase	General function prediction	Burkholderia gladioli	Burkholderia	0	0	0	0	0	0	0	0	0	0	0	0	0	0	0	0	0	0	0	0	0	36.0947	0	0	0	0	0	0	0	0	0	0	0	0	0	0	36.0947
TRINITY_DN584267_c0_g1_i1	255	WP_103711184.1	sulfoacetaldehyde acetyltransferase	Sulfur compound metabolism	Methylobacterium sp. V23	Methylobacterium	0	0	0	0	0	0	0	0	0	0	0	0	0	0	0	0	0	0	0	0	0	0	0	0	0	0	0	0	0	7.33766	0	0	0	0	0	0	7.33766
TRINITY_DN162547_c0_g1_i1	301	WP_103718652.1	GNAT family N-acetyltransferase	General function prediction	Bosea sp. 1131	Bosea	0	0	0	0	0	0	0	0	0	0	0	0	0	0	0	0	0	0	0	0	0	0	0	0	0	0	0	12.0512	30.4035	0	0	0	0	0	0	0	42.4547
TRINITY_DN307865_c0_g1_i1	243	WP_103724803.1	aspartate-semialdehyde dehydrogenase	Amino acid metabolism and transport	Flavobacterium croceum	Flavobacterium	0	0	0	0	0	0	0	0	0	0	0	0	0	0	0	0	0	0	0	0	0	0	0	12.8577	0	0	0	0	0	0	0	0	0	0	0	0	12.8577
TRINITY_DN674374_c0_g1_i1	416	WP_103724817.1	aldehyde dehydrogenase family protein	Nitrogen compound metabolism	Flavobacterium croceum	Flavobacterium	0	0	0	0	0	0	0	0	0	8.60139	0	12.237	0	0	0	0	0	0	0	0	0	0	0	0	0	0	0	0	0	0	0	0	0	8.21945	0	0	29.0578
TRINITY_DN726020_c0_g1_i1	248	WP_103725598.1	bifunctional folylpolyglutamate synthase/dihydrofolate synthase	Cofactor/ prosthetic group/ electron carrier and vitamin metabolism and transport	Flavobacterium croceum	Flavobacterium	0	0	0	0	0	0	0	0	0	0	0	0	0	0	0	0	19.0962	0	0	0	0	0	0	0	0	0	0	0	0	0	0	0	0	0	0	0	19.0962
TRINITY_DN500622_c0_g2_i1	2171	WP_103726181.1	hypothetical protein	Unknown function	Flavobacterium croceum	Flavobacterium	0	0	0	0	0	0	0	0	0	22.7997	3.59313	11.7241	0	0	0	0	0	0	0	0	0	53.1944	46.8887	29.6468	0	0	0	0	0	0	25.2325	0	0	55.1245	41.8341	32.0747	322.113
TRINITY_DN500622_c0_g2_i2	972	WP_103726181.1	hypothetical protein	Unknown function	Flavobacterium croceum	Flavobacterium	0	0	0	0	0	0	0	0	0	11.0438	2.52227	0	0	0	0	0	0.812047	0	0	0	0	14.3014	8.54921	13.5006	0	0	0	0.533128	0	0	0	8.22253	0	17.589	31.5354	8.16153	116.771
TRINITY_DN500622_c0_g2_i3	956	WP_103726181.1	hypothetical protein	Unknown function	Flavobacterium croceum	Flavobacterium	0	11.7433	0	0	0	0	0	0	12.5004	10.6048	0.233135	0	0	8.03338	0	0.649547	0	0	0	0	0	12.3037	5.79486	9.80469	0	0	0	0.542051	0	0	8.18584	0	0	11.9222	39.1883	9.22014	140.726
TRINITY_DN392515_c0_g1_i1	1124	WP_103726860.1	conjugative transposon protein TraK	Mobile genetic elements	Flavobacterium croceum	Flavobacterium	0	0	0	0	0	0	0	0	0	9.01973	6.14696	1.13225	0	0	0	0	0	0	0	0	0	0	0	0	0	0	0	0.461033	0	0.832341	0	0	0	10.1403	13.1304	14.1157	54.9786
TRINITY_DN423802_c0_g4_i1	475	WP_103726863.1	TraG family conjugative transposon ATPase	Mobile genetic elements	Flavobacterium croceum	Flavobacterium	0	0	0	0	0	0	0	0	0	13.8105	1.87686	0	0	0	0	0	0	0	0	0	0	0	0	0	0	0	0	0	0	1.96958	0	0	0	0	2.39005	5.56702	25.614
TRINITY_DN458533_c0_g1_i1	273	WP_103726863.1	TraG family conjugative transposon ATPase	Mobile genetic elements	Flavobacterium croceum	Flavobacterium	0	0	0	0	0	0	0	0	0	8.73792	0.816399	0	0	0	0	0	0	0	0	0	0	0	0	0	0	0	0	0	0	0	0	0	0	104.374	0	3.22874	117.157
TRINITY_DN458533_c0_g3_i1	1074	WP_103726863.1	TraG family conjugative transposon ATPase	Mobile genetic elements	Flavobacterium croceum	Flavobacterium	0	0	0	0	0	0	0	0	0	25.5426	3.52785	14.2195	0	0	0	0	0	0	0	0	0	0	0	0	0	0	0	7.71993	0	3.48436	0	0	0	43.5106	6.34231	31.1871	135.534
TRINITY_DN423802_c0_g3_i1	588	WP_103726865.1	DUF4134 domain-containing protein	Unknown function	Flavobacterium croceum	Flavobacterium	0	0	0	0	0	0	0	0	0	26.3698	2.6533	0	0	0	0	0	0	0	0	0	0	0	0	0	0	0	0	1.76259	0	7.15983	0	0	0	7.7535	0	1.49906	47.1981
TRINITY_DN339386_c0_g1_i1	258	WP_103726868.1	ParA family protein	Cell cycle control/ cell division/ differentiation and chromosome partitioning	Flavobacterium croceum	Flavobacterium	0	0	0	0	0	0	0	0	0	4.62297	12.958	0	0	0	0	0	0	0	0	0	0	0	0	0	0	0	0	0	0	0	0	0	0	0	0	0	17.5809
TRINITY_DN287906_c0_g1_i1	309	WP_103726877.1	hypothetical protein	Unknown function	Flavobacterium croceum	Flavobacterium	0	0	0	0	0	0	0	0	0	0	0	0	0	0	0	0	0	0	0	0	0	0	0	0	0	0	0	0	0	0	0	0	0	36.8856	73.4805	8.55772	118.924
TRINITY_DN287906_c0_g2_i1	359	WP_103726877.1	hypothetical protein	Unknown function	Flavobacterium croceum	Flavobacterium	0	0	0	0	0	0	0	0	0	4.98354	0	0	0	0	0	0	0	0	0	0	0	0	0	0	0	0	0	0	0	0	0	0	0	0	6.32464	7.36584	18.674
TRINITY_DN287906_c0_g3_i1	330	WP_103726877.1	hypothetical protein	Unknown function	Flavobacterium croceum	Flavobacterium	0	0	0	0	0	0	0	0	0	1.80716	0	0	0	0	0	0	0	0	0	0	0	0	0	0	0	0	0	0	0	0	0	0	0	0	0	0	1.80716
TRINITY_DN1033_c0_g1_i1	402	WP_103726879.1	hypothetical protein	Unknown function	Flavobacterium croceum	Flavobacterium	0	0	0	0	0	0	0	0	0	5.93396	1.10884	0	0	0	0	0	23.5615	0	0	0	0	0	0	0	0	0	0	0	0	0	0	0	0	28.3523	0	0	58.9566
TRINITY_DN239779_c0_g1_i1	797	WP_103726879.1	hypothetical protein	Unknown function	Flavobacterium croceum	Flavobacterium	0	0	0	0	0	0	0	0	0	9.72738	1.39822	0	0	0	0	0	0	0	0	0	0	0	0	0	0	0	0	0	0	0	0	0	0	11.4405	0	6.63572	29.2019
TRINITY_DN239779_c0_g2_i1	797	WP_103726879.1	hypothetical protein	Unknown function	Flavobacterium croceum	Flavobacterium	0	0	0	0	0	0	0	0	0	4.48956	1.11858	0	0	0	0	0	0	0	0	0	0	0	0	0	0	0	0	0	0	0	0	0	0	0	0	5.52977	11.1379
TRINITY_DN55257_c0_g1_i1	231	WP_103726879.1	hypothetical protein	Unknown function	Flavobacterium croceum	Flavobacterium	0	0	0	0	0	0	0	0	0	5.16332	3.85934	0	0	0	0	0	0	0	0	0	0	0	0	0	0	0	0	0	0	0	0	0	0	0	9.82921	0	18.8519
TRINITY_DN675255_c0_g1_i1	294	WP_103726879.1	hypothetical protein	Unknown function	Flavobacterium croceum	Flavobacterium	0	0	0	0	0	0	0	0	0	8.11378	4.54851	0	0	0	0	0	0	0	0	0	0	0	0	0	0	0	0	0	0	0	0	0	0	0	19.3074	0	31.9697
TRINITY_DN552884_c0_g1_i1	247	WP_103727043.1	hypothetical protein	Unknown function	Flavobacterium croceum	Flavobacterium	0	0	0	0	0	0	0	67.9649	0	0	0	0	0	0	0	0	0	0	0	0	0	0	0	0	0	0	0	0	0	0	0	0	0	0	0	0	67.9649
TRINITY_DN731801_c0_g1_i1	277	WP_103727744.1	helix-turn-helix domain-containing protein	Unknown function	Novosphingobium sp. HII-3	Novosphingobium	0	0	0	0	0	0	0	0	0	0	0	0	0	0	0	0	0	11.6688	0	0	0	0	0	0	0	0	0	14.9661	11.0126	3.37744	0	0	0	0	0	0	41.0249
TRINITY_DN779220_c0_g1_i1	288	WP_103737246.1	regulatory protein NosR	Nitrogen compound metabolism	Diaphorobacter sp. LR2014-1	Diaphorobacter	0	0	0	0	0	0	0	0	0	0	0	0	0	0	0	0	0	0	0	0	0	0	0	0	0	0	261.236	0	0	0	0	0	0	0	0	0	261.236
TRINITY_DN534550_c0_g1_i1	258	WP_103738515.1	aminodeoxychorismate/anthranilate synthase component II	Cofactor/ prosthetic group/ electron carrier and vitamin metabolism and transport	Diaphorobacter sp. LR2014-1	Diaphorobacter	0	0	0	0	0	0	0	0	0	0	0	0	0	0	0	0	0	0	0	0	79.3881	0	0	0	236.524	0	0	2.00853	0	0	0	0	0	0	0	0	317.921
TRINITY_DN472173_c0_g2_i1	1285	WP_103738566.1	hypothetical protein	Unknown function	Diaphorobacter sp. LR2014-1	Diaphorobacter	0	8.73663	0	9.45292	3.09344	0	11.9928	6.53203	0	0.928192	0.520335	0	5.8181	5.97658	0	6.28216	10.4422	7.54613	0	0	0	7.4893	0	0.486292	23.7444	7.02509	3.90329	8.46865	7.71523	14.9251	6.09001	0	12.0904	0	0	0	169.259
TRINITY_DN311751_c0_g1_i1	221	WP_103739144.1	type I secretion system permease/ATPase	Protein export and secretion system	Diaphorobacter sp. LR2014-1	Diaphorobacter	0	0	0	0	0	0	0	303.843	0	0	0	0	0	0	0	0	0	0	0	0	0	0	0	0	0	0	0	0	0	0	0	0	0	0	0	0	303.843
TRINITY_DN376985_c0_g1_i1	295	WP_103740749.1	DUF4442 domain-containing protein	Unknown function	Pseudomonas sp. MWU12-2534b	Pseudomonas	0	0	0	0	1.68435	0	0	0	0	0	3.77758	8.62811	0	0	0	0	0	0	0	0	0	0	0	0	34.4764	0	0	0	0	0	0	0	0	0	0	0	48.5664
TRINITY_DN652844_c0_g1_i1	211	WP_103761043.1	MBL fold metallo-hydrolase	General function prediction	Roseovarius confluentis	Roseovarius	0	0	0	0	0	0	0	0	0	0	6.33773	0	0	0	0	0	0	0	0	0	0	0	0	0	0	0	0	0	0	0	0	0	0	0	0	0	6.33773
TRINITY_DN541172_c0_g1_i1	231	WP_103761396.1	DUF1476 domain-containing protein	Unknown function	Roseovarius confluentis	Roseovarius	0	0	0	0	0	0	0	0	0	10.3266	0	0	0	0	0	0	0	0	0	0	0	0	0	0	0	0	0	0	0	0	0	0	0	0	0	0	10.3266
TRINITY_DN54123_c0_g1_i1	246	WP_103761666.1	MBL fold metallo-hydrolase	General function prediction	Roseovarius confluentis	Roseovarius	0	0	0	0	0	0	0	0	0	0	0	0	0	0	0	0	0	0	0	0	0	104.323	0	0	0	0	0	0	0	0	0	0	0	0	0	0	104.323
TRINITY_DN150698_c0_g2_i1	394	WP_103762054.1	aldose sugar dehydrogenase	General function prediction	Roseovarius confluentis	Roseovarius	0	0	0	0	0	0	0	0	0	0	0	0	0	0	0	1.57606	0	0	0	0	0	0	0	3.17201	0	0	0	1.31523	0	2.3745	0	0	0	0	0	0	8.43779
TRINITY_DN280817_c0_g2_i1	224	WP_103763154.1	ammonium transporter	Nitrogen compound metabolism	Roseovarius confluentis	Roseovarius	0	0	0	12.5141	4.43646	0	0	0	0	0	4.97493	0	0	0	0	11.0887	14.0948	0	0	0	0	0	0	0	0	0	0	0	13.6182	0	0	0	0	0	0	0	60.7272
TRINITY_DN776511_c0_g1_i1	387	WP_103763248.1	monovalent cation/H+ antiporter subunit D	Inorganic ion metabolism/ transport and storage	Roseovarius confluentis	Roseovarius	0	0	0	0	0	0	0	0	0	0	0	0	0	0	0	0	0	0	0	0	0	0	21.4724	0	0	0	0	0	0	0	0	0	0	0	26.4017	0	47.8741
TRINITY_DN323007_c0_g1_i1	208	WP_103763846.1	ATP-dependent chaperone ClpB	Posttranslational modification/ protein turnover/ chaperones	Roseovarius confluentis	Roseovarius	0	0	0	0	0	0	0	0	0	0	1.07152	0	0	0	0	0	0	0	0	0	0	0	26.6341	0	0	0	0	19.9308	0	0	0	0	0	0	0	0	47.6364
TRINITY_DN788052_c0_g1_i1	301	WP_103764669.1	universal stress protein	Stress response	Roseovarius confluentis	Roseovarius	0	0	0	0	0	0	0	0	0	0	0.740455	0	0	0	0	0	0	0	0	0	0	0	0	0	0	0	0	0	0	0	0	0	0	0	0	23.4271	24.1676
TRINITY_DN814583_c0_g1_i1	292	WP_103764981.1	tripartite tricarboxylate transporter permease	Carbon compound and carbohydrate metabolism/ transport and storage	Roseovarius confluentis	Roseovarius	0	0	0	0	0	0	0	0	0	0	0	0	0	0	0	6.3798	0	0	0	0	0	0	0	0	0	0	0	0	0	0	0	0	0	0	0	0	6.3798
TRINITY_DN686327_c0_g1_i1	279	WP_103772154.1	acetyltransferase	General function prediction	Citrobacter freundii	Citrobacter	0	0	0	0	0	0	0	0	0	0	0	0	0	55.0531	0	0	0	0	0	0	0	0	0	0	0	0	0	0	0	0	0	0	0	0	16.2763	0	71.3294
TRINITY_DN719972_c0_g1_i1	221	WP_103773465.1	hypothetical protein	Unknown function	Citrobacter braakii	Citrobacter	0	0	0	0	0	0	0	0	0	0	0	0	0	0	0	0	14.2861	0	0	0	0	0	0	0	0	0	0	0	0	0	0	0	0	0	0	0	14.2861
TRINITY_DN581738_c0_g1_i1	237	WP_103787042.1	peptidase C1	Posttranslational modification/ protein turnover/ chaperones	Solitalea longa	Solitalea	0	0	0	0	2.09655	0	0	0	0	0	0	0	0	0	0	0	0	0	0	0	0	0	0	0	0	0	0	0	0	0	0	0	0	0	0	0	2.09655
TRINITY_DN789535_c0_g1_i1	276	WP_103787234.1	hypothetical protein	Unknown function	Solitalea longa	Solitalea	0	0	0	0	0	0	0	0	0	0	0	0	0	0	0	0	14.2991	0	0	0	0	0	0	0	0	0	0	0	11.0525	6.77936	0	0	0	0	0	0	32.1309
TRINITY_DN101343_c0_g1_i1	221	WP_103787343.1	SIS domain-containing protein	General function prediction	Solitalea longa	Solitalea	0	0	0	0	0	0	0	0	0	0	0	0	0	0	0	0	3.57154	0	0	0	0	0	0	0	0	0	0	0	0	0	0	0	0	0	0	0	3.57154
TRINITY_DN109338_c0_g1_i1	447	WP_103787708.1	cell division protein ZapA	Cell cycle control/ cell division/ differentiation and chromosome partitioning	Solitalea longa	Solitalea	0	0	0	0	0	0	0	0	0	0	0	0	0	0	0	0	0	0	0	0	0	0	0	0	0	0	22.4418	53.3271	40.9461	34.5338	0	0	0	0	0	0	151.249
TRINITY_DN371658_c0_g1_i1	317	WP_103787742.1	insulinase family protein	Posttranslational modification/ protein turnover/ chaperones	Solitalea longa	Solitalea	0	0	0	0	0	0	0	0	0	0	0	0	0	0	0	0	0	0	0	0	0	6.74641	0	3.94249	0	0	0	0	0	0	0	0	0	0	0	11.1223	21.8112
TRINITY_DN371658_c0_g2_i1	317	WP_103787742.1	insulinase family protein	Posttranslational modification/ protein turnover/ chaperones	Solitalea longa	Solitalea	0	0	0	0	0	0	0	0	0	0	8.43698	0	0	0	0	0	0	0	0	0	0	0	0	7.88499	0	0	0	0	0	0	0	0	0	35.9547	0	0	52.2767
TRINITY_DN306660_c0_g1_i1	355	WP_103787949.1	ATP-dependent chaperone ClpB	Posttranslational modification/ protein turnover/ chaperones	Solitalea longa	Solitalea	0	0	0	0	0	0	0	0	0	0	0	0	0	0	0	1.7492	2.22341	4.55247	0	0	0	0	0	0	0	0	0	0	0	5.27071	0	0	0	0	0	0	13.7958
TRINITY_DN671842_c0_g1_i1	220	WP_103788328.1	DUF2339 domain-containing protein	Unknown function	Solitalea longa	Solitalea	0	0	0	0	0	0	140.098	0	0	0	0	0	0	0	0	0	0	0	0	0	0	0	0	0	0	0	0	0	0	0	0	0	0	0	0	0	140.098
TRINITY_DN671842_c0_g2_i1	220	WP_103788328.1	DUF2339 domain-containing protein	Unknown function	Solitalea longa	Solitalea	0	0	0	0	0	0	420.293	0	0	0	0	0	0	0	0	0	0	0	0	0	0	0	0	0	0	0	0	0	0	0	0	0	0	0	0	0	420.293
TRINITY_DN266953_c0_g1_i1	288	WP_103788392.1	YqgE/AlgH family protein	Unknown function	Solitalea longa	Solitalea	0	0	0	0	0	0	0	0	0	0	1.54776	0	0	0	0	0	0	0	0	0	0	0	0	0	0	0	0	3.59861	7.94396	8.12111	0	0	0	0	0	0	21.2114
TRINITY_DN263233_c0_g1_i1	643	WP_103788459.1	ADP-forming succinate--CoA ligase subunit beta	Precursor metabolite and energy production and conversion	Solitalea longa	Solitalea	0	0	0	0	0	0	0	0	0	0	0	0	0	0	0	0	0	0	0	0	0	0	0	0	0	0	0	33.8482	7.11621	13.8223	0	0	0	0	0	0	54.7868
TRINITY_DN23039_c0_g1_i1	272	WP_103788501.1	aspartate aminotransferase family protein	Amino acid metabolism and transport	Solitalea longa	Solitalea	0	0	0	0	0	0	0	0	0	8.77005	0	0	0	0	0	0	0	0	0	0	0	0	0	0	0	0	0	0	0	0	0	0	0	0	0	32.4061	41.1761
TRINITY_DN708546_c0_g1_i1	272	WP_103788721.1	Do family serine endopeptidase	Posttranslational modification/ protein turnover/ chaperones	Solitalea longa	Solitalea	0	0	0	0	0	0	0	0	0	0	0	0	0	0	0	0	0	0	0	0	0	0	0	0	0	0	0	0	0	6.87906	0	0	0	0	0	0	6.87906
TRINITY_DN404135_c0_g1_i1	475	WP_103788793.1	Co2+/Mg2+ efflux protein ApaG	Metal homeostasis	Solitalea longa	Solitalea	0	0	0	0	0	0	0	0	0	12.555	0	0	0	0	0	0	0	0	0	0	0	0	24.7837	0	0	0	0	0	0	0	0	0	0	11.9975	0	0	49.3362
TRINITY_DN130284_c0_g1_i1	279	WP_103788813.1	protein phosphatase 2C domain-containing protein	Regulation	Solitalea longa	Solitalea	0	0	0	0	0	0	0	0	0	0	0	0	0	0	0	17.8055	11.3163	0	0	0	0	0	0	0	0	0	0	0	0	0	0	0	0	0	0	0	29.1218
TRINITY_DN386712_c0_g2_i1	323	WP_103788845.1	hypothetical protein	Unknown function	Solitalea longa	Solitalea	0	0	0	0	1.53834	0	0	0	0	0	0	0	0	0	0	36.5275	61.0921	27.5192	0	0	0	0	0	0	0	0	0	8.02168	7.08316	20.2751	0	0	0	0	0	0	162.057
TRINITY_DN450919_c0_g1_i1	331	WP_103789284.1	threonine--tRNA ligase	Translation/ ribosomal structure and biogenesis	Solitalea longa	Solitalea	59.2402	0	0	5.64583	0	0	0	25.3585	36.1038	0	4.71341	7.6897	0	0	28.0168	5.6281	0	0	0	0	0	48.458	0	7.55148	0	0	0	1.56556	0	0	0	0	0	3.4434	0	0	233.415
TRINITY_DN477925_c0_g2_i1	430	WP_103789284.1	threonine--tRNA ligase	Translation/ ribosomal structure and biogenesis	Solitalea longa	Solitalea	0	0	0	3.25948	9.24434	0	0	0	0	0	0	0	0	0	0	0	0	1.87922	0	0	0	0	0	7.26611	0	0	0	27.7177	8.86768	14.1421	0	0	0	0	0	0	72.3766
TRINITY_DN749814_c0_g1_i1	344	WP_103789607.1	hypothetical protein, partial	Unknown function	Solitalea longa	Solitalea	0	0	0	0	0	0	0	0	0	0	0	0	0	0	0	0	13.767	4.69805	0	0	0	0	0	0	0	0	0	0	0	0	0	0	0	0	0	0	18.4651
TRINITY_DN409383_c0_g1_i1	312	WP_103790514.1	elongation factor G	Translation/ ribosomal structure and biogenesis	Solitalea longa	Solitalea	0	0	0	0	0	0	0	0	0	0	5.00045	0	0	0	0	0	0	0	0	0	0	0	2.21951	10.0142	0	0	0	0	0	0	0	0	0	3.65309	0	0	20.8872
TRINITY_DN409383_c0_g2_i1	312	WP_103790514.1	elongation factor G	Translation/ ribosomal structure and biogenesis	Solitalea longa	Solitalea	0	0	0	0	28.6663	81.0179	0	0	0	5.73426	0.714349	0	0	0	0	11.9417	0	7.76985	0	0	0	0	0	0	0	0	0	4.9827	0	1.49928	0	0	0	0	0	0	142.326
TRINITY_DN388833_c0_g2_i1	542	WP_103790612.1	LemA family protein	Unknown function	Solitalea longa	Solitalea	0	0	0	0	0	0	0	0	0	0	0.822424	0	0	0	0	0	0	2.98179	0	0	0	0	0	0	0	0	0	7.64872	9.84934	15.535	0	0	0	0	0	0	36.8373
TRINITY_DN405588_c0_g1_i1	235	WP_103790685.1	energy-dependent translational throttle protein EttA	Translation/ ribosomal structure and biogenesis	Solitalea longa	Solitalea	0	0	0	0	0	0	0	0	0	0	0	0	0	0	0	0	0	0	0	0	0	0	0	0	0	0	0	13.2307	0	1.99054	0	0	0	0	0	0	15.2212
TRINITY_DN405588_c0_g2_i1	233	WP_103790685.1	energy-dependent translational throttle protein EttA	Translation/ ribosomal structure and biogenesis	Solitalea longa	Solitalea	0	0	0	0	0	0	0	0	0	0	0	0	0	0	0	0	0	0	0	0	0	0	0	0	0	0	0	13.3442	0	2.00762	0	0	0	0	0	0	15.3518
TRINITY_DN750735_c0_g1_i1	237	WP_103790786.1	hypothetical protein, partial	Unknown function	Solitalea longa	Solitalea	0	0	0	0	0	0	0	0	0	0	0	0	126.182	0	0	0	0	0	0	0	0	0	0	0	0	0	0	0	0	0	0	0	0	0	0	0	126.182
TRINITY_DN748886_c0_g1_i1	299	WP_103801081.1	S8 family peptidase	General function prediction	Acinetobacter	Acinetobacter	32.7902	0	0	0	1.66182	0	0	0	0	0	3.72704	0	0	25.6853	0	0	0	0	0	0	0	3.57627	2.31601	0	0	0	0	0	0	0	0	0	0	7.62384	0	0	77.3804
TRINITY_DN520660_c0_g1_i1	259	WP_103804065.1	hypothetical protein	Unknown function	Flavobacterium alvei	Flavobacterium	0	0	0	12.6268	0	0	0	0	0	0	0	0	0	0	0	19.1805	0	0	0	0	0	0	0	0	0	0	0	0	0	0	0	0	0	0	0	0	31.8073
TRINITY_DN702403_c0_g1_i1	513	WP_103806752.1	T9SS type B sorting domain-containing protein	Protein export and secretion system	Flavobacterium alvei	Flavobacterium	0	0	0	0	0	0	0	0	0	5.81251	0.434458	0	0	0	0	0	0	0	0	0	0	0	0	0	0	0	0	0	0	0	0	0	0	17.7741	37.6212	0	61.6422
TRINITY_DN142705_c0_g1_i1	427	WP_103863433.1	ABC transporter permease	Transport	Aquimarina sp. I32.4	Aquimarina	0	0	0	0	0	0	0	0	0	2.79327	10.9612	17.8826	0	0	0	2.90851	0	0	0	0	0	0	0	0	0	0	0	14.563	0	4.38197	0	0	0	0	0	0	53.4905
TRINITY_DN817215_c0_g1_i1	234	WP_103863641.1	hypothetical protein	Unknown function	Aquimarina sp. I32.4	Aquimarina	0	0	0	0	0	0	0	0	0	0	0	0	0	0	0	0	0	0	0	0	0	18.2787	0	0	0	0	0	0	0	0	0	0	0	0	0	0	18.2787
TRINITY_DN702846_c0_g1_i1	230	WP_103863666.1	alpha-2-macroglobulin	Unknown function	Aquimarina sp. I32.4	Aquimarina	0	0	0	0	0	0	0	0	0	0	0	0	0	0	0	10.7994	0	0	0	0	0	0	0	0	0	0	0	0	0	0	0	0	0	0	0	0	10.7994
TRINITY_DN60293_c0_g1_i1	219	WP_103863700.1	30S ribosomal protein S4	Translation/ ribosomal structure and biogenesis	Aquimarina sp. I32.4	Aquimarina	0	0	0	0	0	0	0	0	0	0	0	0	0	0	0	0	0	0	0	0	0	0	31.6204	0	0	0	0	0	0	0	0	0	0	0	0	0	31.6204
TRINITY_DN705635_c0_g1_i1	270	WP_103863714.1	arginase	Amino acid metabolism and transport	Aquimarina sp. I32.4	Aquimarina	0	0	0	0	0	0	0	0	0	0	0	0	0	0	0	0	0	0	0	0	0	0	0	0	0	0	0	1.91926	0	0	0	0	0	0	0	0	1.91926
TRINITY_DN775489_c0_g1_i1	233	WP_103863922.1	hypothetical protein	Unknown function	Aquimarina	Aquimarina	0	0	0	0	0	0	0	0	0	0	3.82621	10.924	0	0	0	0	0	0	0	0	0	0	0	0	0	0	0	0	0	0	0	0	0	0	0	0	14.7502
TRINITY_DN430911_c0_g1_i2	823	WP_103863977.1	insulinase family protein	Posttranslational modification/ protein turnover/ chaperones	Aquimarina sp. I32.4	Aquimarina	0	0	0	0	0	0	0	0	0	6.52159	6.49945	0	0	0	0	0	0	0	0	0	0	0	0	0	0	0	0	0	1.85327	0	0	0	0	1.38489	0	0	16.2592
TRINITY_DN430911_c0_g2_i1	245	WP_103863977.1	insulinase family protein	Posttranslational modification/ protein turnover/ chaperones	Aquimarina sp. I32.4	Aquimarina	0	0	0	1.90691	0	0	0	0	0	0	0	0	0	0	0	0	0	0	0	0	0	0	0	33.1572	0	0	0	0	0	0	0	0	0	0	0	0	35.0641
TRINITY_DN470475_c0_g1_i1	484	WP_103864101.1	NAD(P)H-dependent oxidoreductase	General function prediction	Aquimarina sp. I32.4	Aquimarina	0	0	0	0	0	0	0	0	0	9.85724	19.3406	0	0	0	0	0	0	0	0	0	0	0	0	2.58217	0	0	0	2.14132	3.15132	0	0	0	0	63.5819	4.69121	136.588	241.933
TRINITY_DN577146_c0_g1_i1	331	WP_103864195.1	hypothetical protein	Unknown function	Aquimarina sp. I32.4	Aquimarina	0	0	0	0	0	0	0	0	0	0	0	0	0	0	0	15.0083	0	29.2954	0	0	0	0	0	0	0	0	0	0	0	0	0	0	0	0	0	0	44.3036
TRINITY_DN127246_c0_g1_i1	709	WP_103864199.1	diaminopimelate decarboxylase	Cell wall/ membrane and envelope biogenesis	Aquimarina sp. I32.4	Aquimarina	0	0	0	3.95367	7.00822	15.5011	0	0	0	0	0	0	0	0	0	4.37918	3.33981	6.83834	0	0	0	0	0	0	0	0	0	2.92356	0	0	0	0	0	0	0	0	43.9439
TRINITY_DN275362_c0_g1_i1	449	WP_103864199.1	diaminopimelate decarboxylase	Cell wall/ membrane and envelope biogenesis	Aquimarina sp. I32.4	Aquimarina	0	0	0	0	1.10664	0	0	0	0	0	0	0	0	0	0	16.596	7.03171	7.19879	0	0	0	0	0	0	0	0	0	4.61649	0	12.5018	0	0	0	0	0	0	49.0514
TRINITY_DN503500_c1_g7_i2	970	WP_103864376.1	acetyl-CoA carboxylase biotin carboxylase subunit	Lipid metabolism and transport	Aquimarina sp. I32.4	Aquimarina	0	0	0	0.481642	2.049	0	0	0	0	2.45923	1.83816	0	0	0	0	0.640172	0	0	0	0	0	0	0	10.9516	0	0	0	0	3.14483	0	0	0	0	1.17501	0	0	22.7396
TRINITY_DN503500_c1_g7_i3	1120	WP_103864376.1	acetyl-CoA carboxylase biotin carboxylase subunit	Lipid metabolism and transport	Aquimarina sp. I32.4	Aquimarina	0	0	0	0	7.98562	0	0	0	0	4.7922	12.7358	0	0	0	0	0	0	0	0	0	0	0	0	7.25313	0	0	0	0	0	0.417657	0	0	0	0	0	0	33.1844
TRINITY_DN54898_c0_g1_i1	285	WP_103864513.1	translation initiation factor IF-2	Translation/ ribosomal structure and biogenesis	Aquimarina sp. I32.4	Aquimarina	0	0	0	4.91781	1.74345	0	0	0	41.9311	0	5.47417	0	0	0	65.0777	0	0	0	0	0	0	52.5273	2.42978	0	0	0	0	0	0	0	0	0	0	0	7.96683	0	182.068
TRINITY_DN493855_c1_g6_i1	899	WP_103864536.1	DUF1573 domain-containing protein	Unknown function	Aquimarina sp. I32.4	Aquimarina	0	0	0	0	0	0	0	0	0	7.29699	11.4042	43.8843	0	0	0	0	0	0	0	0	0	9.51552	0.770285	36.1446	0	0	0	0	0	0	0	0	0	2.53563	12.6282	15.6876	139.867
TRINITY_DN389047_c0_g1_i1	225	WP_103864735.1	ferritin	Metal homeostasis	Aquimarina sp. I32.4	Aquimarina	0	0	0	0	0	0	0	0	0	0	0	0	0	0	0	0	0	0	0	0	0	0	36.9326	0	0	0	0	0	0	0	0	0	0	0	0	94.0208	130.953
TRINITY_DN799246_c0_g1_i1	266	WP_103864777.1	hypothetical protein	Unknown function	Aquimarina sp. I32.4	Aquimarina	0	0	0	0	0	0	0	0	0	0	0	0	0	0	0	0	0	0	0	0	0	0	0	0	0	0	0	3.89624	0	5.27567	0	0	0	0	0	0	9.17191
TRINITY_DN138396_c0_g1_i1	228	WP_103864871.1	hypothetical protein	Unknown function	Aquimarina sp. I32.4	Aquimarina	0	0	0	0	0	0	0	0	0	0	0	16.7453	0	0	0	0	0	7.08828	0	0	0	0	0	0	0	0	0	11.364	0	0	0	0	0	0	29.8756	7.73198	72.8053
TRINITY_DN487155_c0_g3_i1	221	WP_103865017.1	hypothetical protein	Unknown function	Aquimarina sp. I32.4	Aquimarina	0	0	0	0	0	0	0	0	0	0	0	0	0	0	0	5.61961	0	0	0	0	0	0	0	0	0	0	0	0	0	0	0	0	0	0	0	0	5.61961
TRINITY_DN759774_c0_g1_i1	348	WP_103865465.1	purine-nucleoside phosphorylase	Nucleoside and nucleotide metabolism and transport	Aquimarina sp. I32.4	Aquimarina	0	0	0	0	0	0	0	0	0	0	0.640451	0	0	0	0	0	0	0	0	0	0	0	0	0	0	0	0	0	0	9.40928	0	0	0	0	58.721	30.3947	99.1655
TRINITY_DN506002_c0_g1_i1	7284	WP_103865513.1	SDR family NAD(P)-dependent oxidoreductase	General function prediction	Aquimarina sp. I32.4	Aquimarina	0	0	0	3.27112	3.34257	4.07382	0	0	0	0	0	0	0	0	0	6.30856	7.58534	8.87495	0	0	0	0	0	0.428944	0	0	0	3.91283	2.93155	3.78896	0	0	0	0	0.623434	0	45.1421
TRINITY_DN506002_c0_g1_i2	6548	WP_103865513.1	SDR family NAD(P)-dependent oxidoreductase	General function prediction	Aquimarina sp. I32.4	Aquimarina	0	1.7145	0	2.63991	3.11121	3.52467	0	0	0	0.0910756	0.0680748	0	0	0	1.41625	4.93132	5.06277	7.898	1.30003	0	0	0.163303	0	0.381726	1.55323	0	0.765994	4.11522	3.26105	3.42902	0	0	0	0	0.346754	0.269226	46.0433
TRINITY_DN506002_c0_g1_i4	5998	WP_103865513.1	SDR family NAD(P)-dependent oxidoreductase	General function prediction	Aquimarina sp. I32.4	Aquimarina	0	0	0	2.18096	2.81661	4.21434	0	0	0	0	0.0371586	0	0	0	0	6.62586	6.97456	9.7	0	0	0	0	0	0.104182	0	0	0	4.57896	3.0515	5.30323	0	0	0	0	0	0.293913	45.8813
TRINITY_DN506002_c0_g1_i6	6602	WP_103865513.1	SDR family NAD(P)-dependent oxidoreductase	General function prediction	Aquimarina sp. I32.4	Aquimarina	0	0	0	3.18444	3.16103	3.49584	0	0	0	0	0.033759	0	0	0	0	6.48996	6.93425	12.2397	0	0	0	0	0	0	0	0	0	4.23854	2.5413	4.03866	0	0	0	0	0.343918	0	46.7014
TRINITY_DN506002_c0_g1_i8	6680	WP_103865513.1	SDR family NAD(P)-dependent oxidoreductase	General function prediction	Aquimarina sp. I32.4	Aquimarina	0	0	0	2.72762	3.79357	1.80977	0	0	0	0	0	0	0	0	0	5.48459	7.56224	11.8548	0	0	0	0	0	0.467729	0	0	0	4.9648	2.2833	4.48168	0	0	0	0	0	0	45.4301
TRINITY_DN506002_c0_g1_i9	5682	WP_103865513.1	SDR family NAD(P)-dependent oxidoreductase	General function prediction	Aquimarina sp. I32.4	Aquimarina	1.72549	1.97581	0	2.54892	2.36111	2.32107	2.71221	0	0	0	0.0784502	0	0	0	0	4.48076	5.41765	6.25745	0	0	0	0	0	0.439905	0	0	0.882741	2.91841	2.68434	3.12838	0	0	1.36714	0	0.199802	0	41.4996
TRINITY_DN26287_c0_g1_i1	226	WP_103865533.1	glycosyltransferase family 4 protein	General function prediction	Aquimarina sp. I32.4	Aquimarina	0	0	0	0	0	0	0	0	0	0	0	0	0	0	0	0	0	0	0	0	0	0	21.4487	0	0	0	0	0	0	0	0	0	0	0	0	0	21.4487
TRINITY_DN20612_c0_g2_i1	213	WP_103865642.1	hypothetical protein	Unknown function	Aquimarina sp. I32.4	Aquimarina	0	0	0	0	0	5.15975	0	0	0	0	0	0	0	0	0	0	0	15.1749	0	0	0	0	0	0	0	0	0	0	0	0	0	0	0	0	0	0	20.3347
TRINITY_DN659853_c0_g1_i1	217	WP_103865654.1	DNA polymerase III subunit beta	DNA replication/ modification/ recombination and repair	Aquimarina sp. I32.4	Aquimarina	0	0	0	0	0	0	0	0	0	0	0	0	0	0	0	0	0	0	0	0	330.357	0	0	0	0	0	0	0	0	0	0	0	0	0	0	0	330.357
TRINITY_DN213933_c0_g1_i1	871	WP_103865706.1	tetratricopeptide repeat protein	Unknown function	Aquimarina sp. I32.4	Aquimarina	0	0	0	3.21832	2.2819	0	0	0	0	0	0	0	0	0	0	12.8328	5.43726	29.6878	0	0	0	0	0	0	0	0	0	7.13939	0	3.22234	0	0	0	0	0	0	63.8198
TRINITY_DN91069_c0_g1_i1	277	WP_103865794.1	ATP-dependent Clp endopeptidase proteolytic subunit ClpP	Posttranslational modification/ protein turnover/ chaperones	Aquimarina sp. I32.4	Aquimarina	0	0	0	10.1197	7.17521	0	0	0	0	0	7.24149	0	0	0	0	0	2.84949	2.9172	0	0	0	23.1619	0	0	0	0	0	0	0	0	0	0	0	12.344	4.09846	0	69.9074
TRINITY_DN473806_c0_g1_i1	1991	WP_103865927.1	phospholipase	Lipid metabolism and transport	Aquimarina sp. I32.4	Aquimarina	9.84857	0	0	0.938609	0.998258	2.75998	0	4.2158	0	0	0.335827	0.639199	0	3.85731	0	3.11887	0.792877	6.49374	0	0	0	0	0.695616	0.313855	0	0	2.5192	1.8219	0.383034	2.11451	0	4.01422	0	0	1.14041	0	47.0018
TRINITY_DN473806_c0_g1_i2	1537	WP_103865927.1	phospholipase	Lipid metabolism and transport	Aquimarina sp. I32.4	Aquimarina	6.37883	0	0	0	1.29312	4.29028	0	2.73053	0	0	0	0	0	4.99669	0	3.63611	4.10831	6.30889	0	0	0	0	0	0	0	0	6.52665	3.37151	1.48852	0.304343	0	0	0	0	0	0	45.4338
TRINITY_DN473806_c0_g1_i3	2029	WP_103865927.1	phospholipase	Lipid metabolism and transport	Aquimarina sp. I32.4	Aquimarina	0	0	0	1.84206	1.46934	2.16664	0	0	0	0	0	0	0	0	0	8.87533	2.33408	7.56689	0	0	0	0	0	0	0	0	0	2.55397	0.37586	2.99708	0	0	0	0	0	0	30.1813
TRINITY_DN379294_c0_g2_i1	526	WP_103866262.1	serine hydrolase	General function prediction	Aquimarina sp. I32.4	Aquimarina	0	0	0	0	0	0	0	0	0	23.8092	2.54232	9.67791	0	0	0	0	0	0	0	0	0	0	0	0	0	0	0	6.8962	2.8997	2.66792	0	0	0	10.8343	0	1.67575	61.0033
TRINITY_DN620623_c0_g1_i1	212	WP_103866306.1	sterol desaturase family protein	Lipid metabolism and transport	Aquimarina sp. I32.4	Aquimarina	0	0	0	0	0	0	0	0	0	0	0	0	0	0	0	0	0	0	0	0	0	0	0	0	0	0	0	26.8878	0	0	0	0	0	0	0	0	26.8878
TRINITY_DN307154_c0_g2_i1	490	WP_103866393.1	peptide chain release factor 1	Translation/ ribosomal structure and biogenesis	Aquimarina sp. I32.4	Aquimarina	0	0	0	0	0	0	0	0	0	0	0	0	0	0	0	0	0	0	0	0	0	0	0	0	0	0	0	6.34531	3.11274	0	0	0	0	0	0	0	9.45805
TRINITY_DN686258_c0_g1_i1	313	WP_103866459.1	elongation factor Ts	Translation/ ribosomal structure and biogenesis	Aquimarina sp. I32.4	Aquimarina	0	0	0	0	0	0	0	0	0	1.90531	0	0	0	0	0	0	0	0	0	0	0	0	0	0	0	0	0	0	0	0	0	0	0	21.8485	0	0	23.7538
TRINITY_DN686258_c0_g2_i1	313	WP_103866459.1	elongation factor Ts	Translation/ ribosomal structure and biogenesis	Aquimarina sp. I32.4	Aquimarina	0	0	0	0	0	0	0	0	0	13.3372	0	0	0	0	0	0	0	0	0	0	0	0	0	0	0	0	0	0	0	0	0	0	0	18.2071	0	0	31.5443
TRINITY_DN209331_c0_g1_i1	284	WP_103866577.1	SusC/RagA family TonB-linked outer membrane protein	Transport	Aquimarina sp. I32.4	Aquimarina	0	0	0	0	0	0	0	0	0	4.19974	3.13911	0	0	0	0	0	0	0	0	0	0	0	0	0	0	0	0	0	0	0	0	0	0	0	0	0	7.33885
TRINITY_DN772534_c0_g2_i1	248	WP_103866581.1	hypothetical protein	Unknown function	Aquimarina sp. I32.4	Aquimarina	0	0	0	3.76768	88.1567	0	0	0	0	0	0.898698	0	0	0	0	0	12.7308	0	0	0	0	0	0	0	0	0	0	0	0	0	0	0	0	0	0	0	105.554
TRINITY_DN795138_c0_g1_i1	220	WP_103866595.1	hypothetical protein	Unknown function	Aquimarina	Aquimarina	0	0	0	0	0	0	0	0	0	0	0	0	0	209.452	0	0	0	0	0	0	0	0	0	0	0	0	45.5976	0	0	0	0	0	0	0	0	0	255.05
TRINITY_DN496857_c1_g1_i1	400	WP_103866645.1	F0F1 ATP synthase subunit beta	Precursor metabolite and energy production and conversion	Aquimarina sp. I32.4	Aquimarina	0	0	0	0	1.24221	0	0	0	0	1.49091	4.45754	0	0	153.598	23.1839	1.55242	0	14.1411	85.1258	47.3847	0	2.67327	17.3121	12.4977	76.279	0	0	0	11.4393	2.33888	0	39.9615	116.521	2.84941	14.1909	33.0542	661.294
TRINITY_DN648508_c0_g1_i1	220	WP_103866685.1	hypothetical protein	Unknown function	Aquimarina sp. I32.4	Aquimarina	0	0	0	0	0	0	0	0	0	0	0	0	0	0	0	0	14.3511	0	0	0	0	0	0	0	0	0	0	0	0	0	0	0	0	0	0	0	14.3511
TRINITY_DN55044_c0_g1_i1	305	WP_103866783.1	GMC family oxidoreductase	General function prediction	Aquimarina sp. I32.4	Aquimarina	0	0	0	0	9.77475	0	0	0	0	0	4.38447	0	0	0	0	2.03596	5.1758	21.1951	0	0	0	0	9.08178	2.0488	0	0	0	0	20.0032	6.13476	0	0	0	0	0	0	79.8346
TRINITY_DN636768_c0_g1_i1	356	WP_103866783.1	GMC family oxidoreductase	General function prediction	Aquimarina sp. I32.4	Aquimarina	0	0	0	0	0	0	0	0	0	0	0	0	0	0	0	0	0	0	0	0	0	0	15.5615	1.7553	0	0	0	0	0	0	0	0	0	0	0	0	17.3168
TRINITY_DN693713_c0_g1_i1	262	WP_103866783.1	GMC family oxidoreductase	General function prediction	Aquimarina sp. I32.4	Aquimarina	0	0	0	7.13271	39.8265	0	0	0	0	0	6.8054	0	0	0	0	2.3701	3.01263	0	0	0	0	0	0	0	0	0	0	5.93359	0	0	0	0	0	0	0	0	65.081
TRINITY_DN724160_c0_g1_i1	254	WP_103866783.1	GMC family oxidoreductase	General function prediction	Aquimarina sp. I32.4	Aquimarina	0	0	0	0	0	0	0	0	0	0	0	0	0	0	0	0	0	0	0	0	0	0	0	0	0	0	0	24.4819	0	0	0	0	0	4.48726	0	0	28.9692
TRINITY_DN667411_c0_g1_i1	208	WP_103867156.1	Fic family protein	Cell cycle control/ cell division/ differentiation and chromosome partitioning	Aquimarina sp. I32.4	Aquimarina	0	0	0	0	0	0	0	0	0	0	0	0	0	0	0	0	0	0	0	0	0	0	0	15.0213	0	0	0	0	0	0	0	0	0	0	0	0	15.0213
TRINITY_DN643756_c0_g1_i1	221	WP_103867290.1	L-aspartate oxidase	Amino acid metabolism and transport	Aquimarina sp. I32.4	Aquimarina	0	0	0	0	0	0	0	0	0	0	0	0	0	0	0	11.2392	0	0	0	0	0	0	0	0	0	0	0	0	0	6.3499	0	0	0	0	0	0	17.5891
TRINITY_DN729272_c0_g1_i1	205	WP_103867291.1	quinolinate synthase NadA	Cofactor/ prosthetic group/ electron carrier and vitamin metabolism and transport	Aquimarina sp. I32.4	Aquimarina	0	0	0	0	9.69528	0	0	0	0	0	0	0	0	0	0	0	0	0	0	0	0	0	0	0	0	0	0	10.1112	0	0	0	0	0	0	0	0	19.8065
TRINITY_DN288562_c0_g2_i1	288	WP_103867383.1	bifunctional aconitate hydratase 2/2-methylisocitrate dehydratase	Lipid metabolism and transport	Aquimarina sp. I32.4	Aquimarina	0	0	0	0	10.3517	0	0	0	0	12.4242	0	0	0	0	0	0	0	0	0	0	0	3.71287	4.80893	0	0	0	0	0	0	0	0	0	0	0	0	0	31.2978
TRINITY_DN567056_c0_g1_i1	310	WP_103867383.1	bifunctional aconitate hydratase 2/2-methylisocitrate dehydratase	Lipid metabolism and transport	Aquimarina sp. I32.4	Aquimarina	0	0	0	3.01414	0	0	0	0	0	0	0.718958	0	0	0	0	0	0	2.60666	0	0	0	0	0	0	0	0	0	0	4.92013	0	0	0	0	0	0	34.1205	45.3804
TRINITY_DN519879_c0_g1_i1	368	WP_103867445.1	hypothetical protein	Unknown function	Aquimarina sp. I32.4	Aquimarina	0	0	0	0	0	29.8648	0	0	0	0	0	0	0	0	0	10.1245	4.28972	0	0	0	0	0	0	0	0	0	0	0	0	0	0	0	0	0	0	0	44.279
TRINITY_DN697487_c0_g1_i1	254	WP_103870501.1	amidase	General function prediction	Bosea lathyri	Bosea	0	0	0	0	0	0	0	0	0	0	0	0	0	0	0	0	0	0	134.056	0	0	0	0	0	0	0	0	0	0	0	0	0	0	0	0	0	134.056
TRINITY_DN751349_c0_g1_i1	246	WP_103876163.1	ABC transporter ATP-binding protein	Transport	Petrotoga	Petrotoga	0	0	0	0	0	0	0	0	0	0	0	0	0	0	0	0	0	0	0	0	0	0	0	0	0	0	0	0	0	5.70458	0	0	0	0	0	0	5.70458
TRINITY_DN580451_c0_g1_i1	245	WP_103878468.1	putative selenate reductase subunit YgfK	Inorganic ion metabolism/ transport and storage	Vibrio hangzhouensis	Vibrio	0	0	0	0	0	0	0	0	0	2.43414	9.09702	0	0	0	0	0	0	0	0	0	0	0	0	0	0	0	0	0	0	0	0	0	0	0	0	0	11.5312
TRINITY_DN451197_c1_g1_i1	317	WP_103878490.1	knotted carbamoyltransferase YgeW	Amino acid metabolism and transport	Vibrio hangzhouensis	Vibrio	0	0	0	0	0	0	0	0	0	0	2.81233	4.01466	0	0	0	0	0	0	0	0	0	0	0	0	0	0	0	0	0	0	0	0	0	0	0	0	6.82698
TRINITY_DN451197_c1_g3_i1	305	WP_103878490.1	knotted carbamoyltransferase YgeW	Amino acid metabolism and transport	Vibrio hangzhouensis	Vibrio	0	0	0	0	1.62912	0	0	0	0	27.374	8.03819	4.17261	0	0	0	0	0	0	0	0	0	0	4.54089	0	0	0	0	0	0	0	0	0	0	0	0	0	45.7549
TRINITY_DN777828_c0_g1_i1	264	WP_103879082.1	peroxide stress protein YaaA	Redox homeostasis and oxidative stress	Vibrio hangzhouensis	Vibrio	0	0	0	0	0	0	0	0	0	0	5.06539	0	0	0	0	0	0	0	0	0	0	0	0	0	0	0	0	0	0	0	0	0	0	0	0	0	5.06539
TRINITY_DN362135_c0_g1_i2	242	WP_103879147.1	purine-nucleoside phosphorylase	Nucleoside and nucleotide metabolism and transport	Vibrio hangzhouensis	Vibrio	0	0	0	0	0	0	0	0	0	0	0	0	0	0	0	0	0	0	0	0	0	0	34.3381	0	0	0	0	0	0	0	0	0	0	0	0	0	34.3381
TRINITY_DN315171_c0_g1_i1	336	WP_103879431.1	peptide MFS transporter	Transport	Vibrio hangzhouensis	Vibrio	0	0	0	0	4.43646	0	0	0	0	1.77489	7.29657	0	0	0	0	0	0	0	0	0	0	0	0	0	0	0	0	0	0	0	0	0	0	0	0	0	13.5079
TRINITY_DN315171_c0_g2_i1	336	WP_103879431.1	peptide MFS transporter	Transport	Vibrio hangzhouensis	Vibrio	0	0	0	0	0	0	0	0	0	0	2.6533	0	0	0	0	0	0	0	0	0	0	0	0	0	0	0	0	0	0	0	0	0	0	0	0	0	2.6533
TRINITY_DN315171_c0_g3_i1	318	WP_103879431.1	peptide MFS transporter	Transport	Vibrio hangzhouensis	Vibrio	92.493	0	0	0	0	0	0	0	0	0	2.10261	0	0	0	0	0	0	0	0	0	0	0	0	0	0	0	0	0	0	0	0	0	0	0	0	0	94.5956
TRINITY_DN315171_c0_g4_i1	336	WP_103879431.1	peptide MFS transporter	Transport	Vibrio hangzhouensis	Vibrio	0	0	0	0	0	0	0	0	0	1.77489	4.64327	0	0	0	0	0	0	0	0	0	0	0	0	0	0	0	0	0	0	0	0	0	0	0	0	0	6.41816
TRINITY_DN696802_c0_g1_i1	239	WP_103879651.1	dicarboxylate/amino acid:cation symporter	Carbon compound and carbohydrate metabolism/ transport and storage	Vibrio hangzhouensis	Vibrio	0	0	0	0	4.15802	0	0	0	0	0	0	0	0	0	0	0	0	0	0	0	0	0	17.3846	0	0	0	0	0	0	0	0	0	0	0	0	0	21.5426
TRINITY_DN536892_c0_g1_i1	217	WP_103879932.1	alpha-glucosidase	Carbon compound and carbohydrate metabolism/ transport and storage	Vibrio hangzhouensis	Vibrio	0	0	0	0	0	0	0	0	0	0	0	0	0	0	0	11.4464	0	0	0	0	0	0	0	0	0	0	0	0	0	0	0	0	0	0	0	0	11.4464
TRINITY_DN607025_c0_g1_i1	267	WP_103880006.1	ABC transporter ATP-binding protein	Transport	Vibrio hangzhouensis	Vibrio	0	0	0	0	0	0	0	0	0	0	3.33898	0	0	0	0	0	0	0	0	0	0	0	0	0	0	0	0	0	0	0	0	0	0	0	0	0	3.33898
TRINITY_DN764383_c0_g1_i1	262	WP_103880033.1	GGDEF domain-containing protein	Regulation	Vibrio hangzhouensis	Vibrio	0	0	0	0	1.8965	0	0	0	0	0	0	0	0	0	0	0	12.0505	0	0	0	0	0	0	0	0	0	0	0	0	0	0	0	0	0	0	0	13.947
TRINITY_DN393238_c0_g1_i1	365	WP_103880130.1	ribosome-associated translation inhibitor RaiA	Stress response	Vibrio hangzhouensis	Vibrio	0	0	0	0	0	0	0	0	0	26.1419	1.83187	0	0	0	0	0	0	0	0	0	0	0	0	1.71201	0	0	0	0	0	0	0	0	0	0	0	0	29.6858
TRINITY_DN393238_c0_g2_i1	360	WP_103880130.1	ribosome-associated translation inhibitor RaiA	Stress response	Vibrio hangzhouensis	Vibrio	0	0	0	0	0	0	0	0	0	3.31313	8.66744	0	0	0	0	0	0	0	0	0	0	0	0	0	0	0	0	0	0	0	0	0	0	0	0	0	11.9806
TRINITY_DN393238_c0_g3_i1	360	WP_103880130.1	ribosome-associated translation inhibitor RaiA	Stress response	Vibrio hangzhouensis	Vibrio	0	0	0	0	0	0	0	0	0	8.28282	0.619103	0	0	0	0	0	0	0	0	0	0	0	0	10.4148	0	0	0	0	0	0	0	0	0	0	0	0	19.3167
TRINITY_DN393238_c0_g4_i1	360	WP_103880130.1	ribosome-associated translation inhibitor RaiA	Stress response	Vibrio hangzhouensis	Vibrio	0	0	0	0	0	0	0	0	0	0	0.619103	7.07025	0	0	0	0	0	0	0	0	0	0	0	27.7727	0	0	0	0	0	0	0	0	0	0	0	0	35.462
TRINITY_DN817168_c0_g1_i1	251	WP_103880157.1	transcriptional regulator TyrR	Amino acid metabolism and transport	Vibrio hangzhouensis	Vibrio	0	0	0	0	0	0	0	0	0	0	11.5434	0	0	0	0	0	0	0	0	0	0	0	0	0	0	0	0	0	0	0	0	0	0	0	0	0	11.5434
TRINITY_DN533496_c0_g1_i1	217	WP_103880274.1	TRAP transporter large permease	Carbon compound and carbohydrate metabolism/ transport and storage	Vibrio hangzhouensis	Vibrio	0	0	0	0	0	0	0	0	0	0	0	0	0	0	0	0	0	0	0	0	0	0	0	0	0	0	0	0	0	10.7782	0	0	0	0	0	0	10.7782
TRINITY_DN565716_c0_g1_i1	318	WP_103880275.1	TRAP transporter small permease subunit	Carbon compound and carbohydrate metabolism/ transport and storage	Vibrio hangzhouensis	Vibrio	0	0	0	26.4449	15.6253	0	0	0	0	0	0	0	0	0	0	3.90545	0	0	0	0	0	0	0	0	0	0	0	0	4.79636	0	0	0	0	0	0	0	50.7719
TRINITY_DN442687_c0_g1_i1	331	WP_103880528.1	cold shock domain-containing protein CspD	Stress response	Vibrio hangzhouensis	Vibrio	0	0	0	5.64583	0	56.4454	0	0	0	7.20681	49.8275	0	0	0	0	0	0	0	0	0	0	0	0	0	0	0	0	0	0	0	0	0	0	0	0	15.9779	135.103
TRINITY_DN806580_c0_g1_i1	243	WP_103880540.1	TfoX/Sxy family DNA transformation protein	Natural competence	Vibrio hangzhouensis	Vibrio	0	0	0	0	0	0	0	0	0	0	3.66876	0	0	0	0	0	0	0	0	0	0	0	0	0	0	0	0	0	0	0	0	0	0	0	0	0	3.66876
TRINITY_DN794054_c0_g1_i1	258	WP_103880659.1	fatty acid metabolism transcriptional regulator FadR	Lipid metabolism and transport	Vibrio hangzhouensis	Vibrio	0	0	0	0	0	0	0	0	0	0	16.4134	0	0	0	0	0	0	0	0	0	0	0	0	0	0	0	0	0	0	0	0	0	0	0	0	0	16.4134
TRINITY_DN747702_c0_g1_i1	258	WP_103880670.1	acetate kinase	Precursor metabolite and energy production and conversion	Vibrio hangzhouensis	Vibrio	0	0	0	10.8649	0	0	0	0	0	0	4.31932	0	0	0	0	0	0	3.13203	0	0	0	0	0	7.26611	0	0	0	0	0	0	0	0	0	0	0	0	25.5824
TRINITY_DN234903_c0_g2_i1	220	WP_103880676.1	oligopeptide ABC transporter substrate-binding protein OppA	Amino acid metabolism and transport	Vibrio hangzhouensis	Vibrio	0	0	0	0	0	0	0	0	0	27.1074	0	0	0	0	0	0	0	0	0	0	0	0	0	0	0	0	0	0	0	0	0	0	0	0	0	0	27.1074
TRINITY_DN555540_c0_g1_i1	262	WP_103880723.1	chemotaxis protein CheW	Cell motility	Vibrio hangzhouensis	Vibrio	0	0	0	0	0	4.19476	0	0	0	0	3.4027	0	0	0	0	0	0	0	0	0	0	0	0	0	0	0	0	0	0	0	0	0	0	0	0	0	7.59746
TRINITY_DN452556_c0_g1_i1	728	WP_103881025.1	ABC transporter substrate-binding protein	Transport	Vibrio hangzhouensis	Vibrio	0	0	0	0	0	0	0	0	0	5.73426	9.79679	0	0	0	0	2.55893	0	0	0	0	0	0	0	0.858359	0	0	0	1.42363	0	0	0	0	0	0	0	6.05388	26.4259
TRINITY_DN639545_c0_g1_i1	273	WP_103881025.1	ABC transporter substrate-binding protein	Transport	Vibrio hangzhouensis	Vibrio	0	0	0	0	0	0	0	0	0	0	0.816399	0	0	0	0	2.27461	0	0	0	0	0	0	0	0	0	0	0	3.79634	0	0	0	0	0	0	0	12.915	19.8023
TRINITY_DN652094_c0_g1_i1	341	WP_103881025.1	ABC transporter substrate-binding protein	Transport	Vibrio hangzhouensis	Vibrio	0	0	0	0	0	0	0	0	0	1.74887	0	0	0	0	0	3.64204	0	0	0	0	0	0	0	7.33003	0	0	0	0	8.9457	0	0	0	0	0	0	0	21.6666
TRINITY_DN730939_c0_g1_i1	205	WP_103881025.1	ABC transporter substrate-binding protein	Transport	Vibrio hangzhouensis	Vibrio	0	0	0	0	4.84764	0	0	0	0	0	8.69764	0	0	0	0	0	0	0	0	0	0	0	3.37798	0	0	0	0	0	0	0	0	0	0	0	0	0	16.9233
TRINITY_DN795113_c0_g1_i1	235	WP_103881028.1	response regulator	Regulation	Vibrio hangzhouensis	Vibrio	0	0	0	0	0	0	0	0	0	0	3.79365	0	0	0	0	0	0	0	0	0	0	0	0	0	0	0	0	0	0	0	0	0	0	0	0	0	3.79365
TRINITY_DN529272_c0_g1_i1	235	WP_103881365.1	DNA polymerase I	DNA replication/ modification/ recombination and repair	Vibrio hangzhouensis	Vibrio	0	0	0	0	0	0	0	0	0	0	0	32.4931	0	0	0	0	0	0	0	0	0	0	0	0	0	0	0	0	0	0	0	0	0	0	0	0	32.4931
TRINITY_DN373565_c0_g1_i1	223	WP_103881465.1	TRAP transporter substrate-binding protein	Carbon compound and carbohydrate metabolism/ transport and storage	Vibrio hangzhouensis	Vibrio	0	0	0	29.3305	0	0	0	0	0	0	13.9923	0	0	0	0	0	0	0	0	0	0	0	27.9479	0	0	0	0	0	0	0	0	0	0	0	0	0	71.2706
TRINITY_DN314313_c0_g1_i1	254	WP_103881700.1	F0F1 ATP synthase subunit gamma	Precursor metabolite and energy production and conversion	Vibrio hangzhouensis	Vibrio	0	0	0	16.5541	0	0	0	0	0	0	1.75494	0	0	0	0	0	3.10752	0	0	0	0	0	0	0	0	0	0	0	0	0	0	0	0	0	0	0	21.4165
TRINITY_DN393131_c0_g2_i1	315	WP_103881737.1	threonine ammonia-lyase, biosynthetic	Amino acid metabolism and transport	Vibrio hangzhouensis	Vibrio	0	0	0	0	0	0	0	0	0	0	5.66037	0	0	0	0	0	0	0	0	0	0	0	0	0	0	0	0	0	0	0	0	0	0	0	0	0	5.66037
TRINITY_DN639996_c0_g1_i1	238	WP_103881800.1	2,3-cyclic-nucleotide 2-phosphodiesterase	Regulation	Vibrio hangzhouensis	Vibrio	0	0	0	0	0	0	0	0	0	2.50573	0	0	0	0	0	0	0	0	0	0	0	26.9573	2.9096	0	0	0	0	0	0	0	0	0	0	0	0	0	32.3726
TRINITY_DN280600_c0_g1_i1	282	WP_103881803.1	peptidylprolyl isomerase	Posttranslational modification/ protein turnover/ chaperones	Vibrio hangzhouensis	Vibrio	0	0	0	0	0	0	0	0	0	0	18.1779	0	0	0	0	0	0	0	0	0	0	0	0	0	0	0	0	0	0	0	0	0	0	0	0	0	18.1779
TRINITY_DN451036_c0_g1_i1	247	WP_103881810.1	50S ribosomal protein L2	Translation/ ribosomal structure and biogenesis	Vibrio	Vibrio	0	0	0	0	10.0584	0	0	0	0	7.24328	24.3631	5.15241	0	0	0	0	0	0	0	0	0	0	5.60717	17.7093	0	0	0	0	0	0	0	0	0	0	0	0	70.1336
TRINITY_DN580447_c0_g1_i1	224	WP_103881840.1	DNA polymerase III subunit alpha	DNA replication/ modification/ recombination and repair	Vibrio hangzhouensis	Vibrio	0	0	0	0	0	0	0	0	0	0	0.994987	0	0	0	0	0	0	0	0	0	0	0	24.7316	11.1587	0	0	0	0	0	0	0	0	0	0	0	0	36.8853
TRINITY_DN553372_c0_g1_i1	221	WP_103881929.1	DUF1499 domain-containing protein	Unknown function	Vibrio hangzhouensis	Vibrio	0	0	0	0	0	0	0	0	0	8.09543	0	0	0	0	0	0	0	0	0	0	0	0	0	0	0	0	0	0	0	0	0	0	0	0	0	0	8.09543
TRINITY_DN600676_c0_g1_i1	211	WP_103881965.1	ABC transporter ATP-binding protein	Transport	Vibrio hangzhouensis	Vibrio	0	0	0	0	0	0	0	0	0	0	0	0	0	0	0	0	0	0	0	0	0	0	52.5108	0	0	0	0	0	0	0	0	0	0	0	0	0	52.5108
TRINITY_DN648756_c0_g1_i1	220	WP_103882248.1	transketolase	General function prediction	Vibrio hangzhouensis	Vibrio	0	0	0	0	0	0	0	0	0	0	0	0	0	0	0	0	0	36.7302	0	0	0	0	0	0	0	0	0	0	0	0	0	0	0	0	0	0	36.7302
TRINITY_DN62895_c0_g2_i1	267	WP_103882275.1	hypothetical protein	Unknown function	Vibrio hangzhouensis	Vibrio	0	0	0	0	0	0	0	0	0	0	3.33898	0	0	0	0	0	0	0	0	0	0	0	0	0	0	0	0	0	0	0	0	0	0	0	0	0	3.33898
TRINITY_DN70206_c0_g1_i1	519	WP_103882475.1	cysteine synthase A	Amino acid metabolism and transport	Vibrio hangzhouensis	Vibrio	0	0	0	1.80036	1.91477	0	0	0	0	6.89437	4.72379	0	0	0	0	0	0	0	0	0	0	0	0	4.81607	0	0	0	0	0	1.8026	0	0	0	0	0	0	21.952
TRINITY_DN616336_c0_g1_i1	253	WP_103882514.1	tyrosine recombinase XerC	Cell cycle control/ cell division/ differentiation and chromosome partitioning	Vibrio hangzhouensis	Vibrio	0	0	0	0	0	0	0	0	0	9.42867	0	0	0	0	0	0	0	0	0	0	0	0	0	0	0	0	0	0	0	0	0	0	0	0	0	0	9.42867
TRINITY_DN575822_c0_g1_i1	270	WP_103882565.1	guanosine-5-triphosphate,3-diphosphate diphosphatase	Stress response	Vibrio hangzhouensis	Vibrio	0	0	0	0	0	0	0	0	0	0	9.08017	0	0	0	0	0	0	0	0	0	0	0	0	0	0	0	0	0	0	0	0	0	0	0	0	0	9.08017
TRINITY_DN332979_c0_g1_i1	327	WP_103882588.1	hypothetical protein	Unknown function	Vibrio hangzhouensis	Vibrio	0	0	0	0	3.03904	0	0	0	0	0	17.7211	0	0	0	0	0	4.82758	0	0	0	0	0	0	0	0	27.6062	15.3386	0	0	0	0	0	0	0	0	0	68.5326
TRINITY_DN675689_c0_g1_i1	230	WP_103882788.1	CRISPR-associated helicase/endonuclease Cas3	Cell defense	Vibrio hangzhouensis	Vibrio	0	0	0	0	0	0	0	0	0	0	0	0	0	0	0	0	0	0	0	0	0	0	0	0	0	0	0	0	0	6.10142	0	0	0	0	0	0	6.10142
TRINITY_DN793308_c0_g1_i1	285	WP_103895293.1	transcription termination/antitermination protein NusA	Transcription and RNA metabolism	Caloramator fervidus	Caloramator	0	0	0	0	0	0	0	0	0	0	3.1281	0	0	0	0	0	0	0	0	0	0	0	0	6.57774	0	0	0	0	0	0	0	0	0	0	0	0	9.70584
TRINITY_DN590230_c0_g1_i1	458	WP_103895499.1	histidine ammonia-lyase	Amino acid metabolism and transport	Caloramator fervidus	Caloramator	0	0	0	0	0	0	0	0	0	5.20841	0	5.5574	0	0	0	0	0	0	0	0	0	0	0	0	0	0	0	0	0	0	0	0	0	0	0	0	10.7658
TRINITY_DN249408_c0_g1_i1	210	WP_103895643.1	butyrate kinase	Lipid metabolism and transport	Caloramator fervidus	Caloramator	0	0	0	0	0	0	0	0	0	0	4.24528	0	0	0	0	5.91397	0	0	0	0	0	0	0	0	0	0	0	0	0	0	0	0	0	0	0	0	10.1592
TRINITY_DN787684_c0_g1_i1	426	WP_103895677.1	peptide MFS transporter	Transport	Caloramator fervidus	Caloramator	0	0	0	0	0	0	0	0	0	0	5.75504	0	0	0	0	0	0	0	0	0	0	2.51011	0	0	0	0	0	0	0	0	0	0	0	0	0	0	8.26515
TRINITY_DN636465_c0_g1_i1	204	WP_103895699.1	diguanylate cyclase	Regulation	Caloramator fervidus	Caloramator	0	0	0	0	4.8714	0	0	0	0	0	0	0	0	0	0	0	0	0	0	0	0	0	0	0	0	0	0	0	14.9533	0	0	0	0	0	0	0	19.8247
TRINITY_DN768830_c0_g1_i1	247	WP_103895860.1	TetR/AcrR family transcriptional regulator	Regulation	Caloramator fervidus	Caloramator	0	0	0	0	0	0	0	0	0	0	5.41402	0	0	0	0	0	0	0	0	0	0	0	0	0	0	0	0	0	0	0	0	0	0	0	0	0	5.41402
TRINITY_DN691166_c0_g1_i1	216	WP_103895896.1	oxygen-independent coproporphyrinogen III oxidase	Cofactor/ prosthetic group/ electron carrier and vitamin metabolism and transport	Caloramator fervidus	Caloramator	0	0	0	0	0	0	0	0	0	0	9.28654	0	0	0	0	0	0	0	0	0	0	0	0	0	0	0	0	0	0	0	0	0	0	0	0	0	9.28654
TRINITY_DN142352_c0_g1_i1	231	WP_103896016.1	NADP-specific glutamate dehydrogenase	Amino acid metabolism and transport	Caloramator fervidus	Caloramator	0	0	0	0	0	0	0	18.1681	0	0	7.71868	0	32.3648	0	0	0	3.41692	0	0	0	0	0	0	0	0	0	21.7131	0	0	2.025	0	0	0	0	29.4876	0	114.894
TRINITY_DN548810_c0_g1_i1	250	WP_103896085.1	arginine repressor	Amino acid metabolism and transport	Caloramator fervidus	Caloramator	0	0	0	0	0	0	0	0	0	4.77091	0	0	0	0	0	4.96774	0	6.46451	0	0	0	0	0	0	0	0	0	0	0	0	0	0	0	0	81.7397	0	97.9429
TRINITY_DN111014_c0_g1_i1	212	WP_103896167.1	maltose ABC transporter substrate-binding protein	Carbon compound and carbohydrate metabolism/ transport and storage	Caloramator fervidus	Caloramator	0	0	0	0	0	0	0	0	0	2.81303	4.20523	0	0	0	0	0	0	0	0	0	0	0	0	0	0	0	0	0	0	0	0	0	0	0	10.7101	0	17.7284
TRINITY_DN111014_c0_g2_i1	212	WP_103896167.1	maltose ABC transporter substrate-binding protein	Carbon compound and carbohydrate metabolism/ transport and storage	Caloramator fervidus	Caloramator	0	0	0	0	0	0	0	0	0	2.81303	6.30784	0	0	0	0	0	0	0	0	0	0	0	0	0	0	0	0	0	0	0	0	0	0	0	26.7753	0	35.8962
TRINITY_DN659342_c0_g1_i1	233	WP_103896200.1	23S rRNA (uracil(1939)-C(5))-methyltransferase RlmD	Translation/ ribosomal structure and biogenesis	Caloramator fervidus	Caloramator	0	0	0	0	0	0	0	0	0	0	0	60.082	0	0	0	0	0	0	0	0	0	0	0	0	0	0	0	0	0	0	0	0	0	0	0	0	60.082
TRINITY_DN318567_c0_g2_i1	280	WP_103896315.1	L-erythro-3,5-diaminohexanoate dehydrogenase	Amino acid metabolism and transport	Caloramator fervidus	Caloramator	0	0	0	0	0	0	0	0	0	0	4.77594	0	0	0	0	0	0	0	0	0	0	30.5516	0	0	0	0	0	0	0	0	0	0	0	0	0	0	35.3275
TRINITY_DN452789_c0_g3_i1	213	WP_103896315.1	L-erythro-3,5-diaminohexanoate dehydrogenase	Amino acid metabolism and transport	Caloramator fervidus	Caloramator	0	0	0	2.19339	0	0	0	0	0	0	4.18548	0	0	0	0	0	0	0	0	0	0	0	0	0	0	0	0	2.43287	0	0	0	0	0	0	0	0	8.81174
TRINITY_DN422702_c0_g2_i1	240	WP_103896618.1	Cro/Cl family transcriptional regulator	Cell defense	Caloramator fervidus	Caloramator	0	0	0	0	0	0	0	0	0	0	2.78596	0	0	0	0	0	0	0	0	0	0	0	0	26.0369	0	0	0	0	0	0	0	0	0	0	0	0	28.8228
TRINITY_DN263066_c0_g1_i1	566	WP_103901127.1	glycerol kinase GlpK	Carbon compound and carbohydrate metabolism/ transport and storage	Chromobacterium sp. MWU14-2602	Chromobacterium	0	0	0	0	0	0	0	0	0	0	0	0	0	0	0	0	0	0	0	0	0	0	0	0	0	0	0	7.32439	2.69477	3.30584	0	0	0	0	0	0	13.325
TRINITY_DN52454_c0_g1_i1	364	WP_103905428.1	TonB-dependent receptor	Transport	Sphingobacterium lactis	Sphingobacterium	0	0	0	0	0	0	0	0	0	0	2.4492	0	0	0	0	0	0	0	0	0	0	0	0	0	0	0	0	0	0	0	0	0	0	0	0	0	2.4492
TRINITY_DN742824_c0_g1_i1	251	WP_103906570.1	phosphatidate cytidylyltransferase	Lipid metabolism and transport	Sphingobacterium lactis	Sphingobacterium	0	0	0	0	0	0	0	0	0	0	3.55182	0	0	0	0	0	0	0	0	0	0	0	0	0	0	0	0	0	0	0	0	0	0	0	0	0	3.55182
TRINITY_DN684799_c0_g1_i1	351	WP_103908459.1	TolC family outer membrane protein	Cell defense	Thalassococcus halodurans	Thalassococcus	0	0	0	0	0	0	0	0	0	0	0	0	0	0	0	5.30741	0	9.20871	0	0	0	0	0	0	0	0	0	0	0	0	0	0	0	0	0	0	14.5161
TRINITY_DN272248_c0_g1_i1	478	WP_103908539.1	citrate synthase	Precursor metabolite and energy production and conversion	Thalassococcus halodurans	Thalassococcus	0	0	0	0	5.19752	0	0	0	0	12.4762	1.39881	0	0	0	0	0	0	3.38102	0	0	0	2.23704	0	0	0	0	0	0	3.19088	0.97861	0	0	0	0	0	0	28.8601
TRINITY_DN272248_c0_g2_i1	461	WP_103908539.1	citrate synthase	Precursor metabolite and energy production and conversion	Thalassococcus halodurans	Thalassococcus	0	0	0	0	9.70054	0	0	0	0	5.17452	1.45039	0	0	0	0	0	0	5.25855	0	0	0	0	0	0	0	0	0	0	0	0	0	0	0	0	0	0	21.584
TRINITY_DN788957_c0_g1_i1	237	WP_103908691.1	acetate--CoA ligase	Precursor metabolite and energy production and conversion	Thalassococcus halodurans	Thalassococcus	0	0	0	0	0	0	0	0	0	0	0	0	0	0	0	0	0	0	0	0	0	0	11.6875	13.1832	0	0	0	0	0	0	0	0	0	0	0	0	24.8708
TRINITY_DN268668_c1_g1_i1	209	WP_103908738.1	alanine dehydrogenase	Amino acid metabolism and transport	Thalassococcus halodurans	Thalassococcus	0	0	0	0	0	0	0	0	0	0	0	54.8029	0	0	0	0	0	0	0	0	0	0	0	0	0	0	0	0	0	0	0	0	0	0	0	0	54.8029
TRINITY_DN324101_c0_g1_i1	455	WP_103908764.1	transporter substrate-binding domain-containing protein	Transport	Thalassococcus halodurans	Thalassococcus	0	24.6738	0	0	0	0	0	0	0	0	1.46952	0	0	0	0	1.36476	1.73475	0	0	0	0	0	15.2195	0	0	0	0	0	0	0	0	0	0	10.0199	0	0	54.4822
TRINITY_DN535681_c0_g1_i1	204	WP_103908895.1	beta-ketoacyl-ACP synthase I	Lipid metabolism and transport	Thalassococcus halodurans	Thalassococcus	0	0	0	0	0	0	0	0	0	0	0	0	0	0	0	0	0	0	0	0	0	0	0	0	0	0	0	15.2412	0	0	0	0	0	0	0	0	15.2412
TRINITY_DN697597_c0_g1_i1	279	WP_103909224.1	2-oxoglutarate dehydrogenase E1 component	Precursor metabolite and energy production and conversion	Thalassococcus halodurans	Thalassococcus	0	0	0	0	0	0	0	0	0	4.275	0	0	0	0	0	13.3541	0	0	0	0	0	0	0	0	0	0	0	7.4294	0	0	0	0	0	0	0	0	25.0585
TRINITY_DN775777_c0_g1_i1	221	WP_103909278.1	tRNA (guanosine(37)-N1)-methyltransferase TrmD	Translation/ ribosomal structure and biogenesis	Thalassococcus halodurans	Thalassococcus	0	0	0	0	0	0	0	0	0	5.39695	4.03397	0	0	0	0	0	0	0	0	0	0	0	0	11.3101	0	0	0	0	0	0	0	0	0	0	0	0	20.7411
TRINITY_DN365767_c0_g1_i1	236	WP_103909551.1	DUF4445 domain-containing protein	Unknown function	Thalassococcus halodurans	Thalassococcus	0	0	0	0	0	0	0	0	0	0	9.44394	0	0	0	0	0	0	0	0	0	0	0	0	0	0	0	0	0	0	0	0	0	0	0	0	0	9.44394
TRINITY_DN365767_c0_g3_i1	225	WP_103909551.1	DUF4445 domain-containing protein	Unknown function	Thalassococcus halodurans	Thalassococcus	0	0	0	0	0	0	0	0	0	0	1.98113	0	0	0	0	0	0	0	0	0	0	0	0	0	0	0	0	0	0	0	0	0	0	0	0	0	1.98113
TRINITY_DN365767_c0_g4_i1	236	WP_103909551.1	DUF4445 domain-containing protein	Unknown function	Thalassococcus halodurans	Thalassococcus	0	0	0	0	0	0	0	0	0	0	3.77758	0	0	0	0	0	0	0	0	0	0	0	0	0	0	0	0	0	0	0	0	0	0	0	0	0	3.77758
TRINITY_DN545659_c0_g1_i1	262	WP_103909623.1	(2Fe-2S)-binding protein	General function prediction	Thalassococcus halodurans	Thalassococcus	0	0	0	0	0	0	0	0	0	0	0	0	0	0	0	0	0	18.5053	0	0	0	0	0	0	0	0	0	0	0	0	0	0	0	4.35025	0	0	22.8555
TRINITY_DN684945_c0_g1_i1	285	WP_103910026.1	DNA gyrase subunit A	DNA replication/ modification/ recombination and repair	Thalassococcus halodurans	Thalassococcus	0	0	0	0	0	0	0	0	0	0	0.782025	0	0	0	0	13.073	0	0	0	0	0	0	0	0	0	0	0	0	0	0	0	0	0	0	0	0	13.855
TRINITY_DN789953_c0_g1_i1	484	WP_103910127.1	Vi polysaccharide biosynthesis UDP-N-acetylglucosamine C-6 dehydrogenase TviB	Cell wall/ membrane and envelope biogenesis	Thalassococcus halodurans	Thalassococcus	0	0	0	0	0	0	0	0	0	1.23216	3.22343	0	0	0	0	0	0	0	0	0	0	0	0	0	0	0	0	0	6.30265	0	0	0	0	0	0	0	10.7582
TRINITY_DN646281_c0_g1_i1	224	WP_103910171.1	DUF465 domain-containing protein	Unknown function	Thalassococcus halodurans	Thalassococcus	0	0	0	33.3709	0	0	0	0	0	0	0	0	0	0	0	0	0	0	0	0	0	0	0	0	0	0	0	0	0	0	0	0	0	0	0	0	33.3709
TRINITY_DN201546_c0_g1_i1	504	WP_103910254.1	50S ribosomal protein L18	Translation/ ribosomal structure and biogenesis	Thalassococcus halodurans	Thalassococcus	0	0	0	0	0	0	0	0	0	0	0.884433	0	0	0	0	0	3.13218	4.80991	0	0	0	0	12.3658	0	0	0	19.9037	0	1.51314	5.56876	0	0	0	0	0	0	48.1779
TRINITY_DN201546_c0_g3_i1	229	WP_103910254.1	50S ribosomal protein L18	Translation/ ribosomal structure and biogenesis	Thalassococcus halodurans	Thalassococcus	0	0	0	0	0	0	0	0	0	2.60421	0	0	0	0	0	0	0	0	0	0	0	0	0	0	0	0	153.319	0	3.33022	2.04269	0	0	0	0	0	0	161.296
TRINITY_DN7114_c0_g1_i1	224	WP_103910478.1	porin	Transport	Thalassococcus halodurans	Thalassococcus	0	0	0	0	0	0	0	0	0	0	5.96992	0	0	0	0	0	0	14.4297	0	0	0	0	0	0	0	0	0	0	0	0	0	0	0	0	0	0	20.3996
TRINITY_DN362729_c0_g1_i1	202	WP_103910596.1	zinc-finger domain-containing protein	Unknown function	Thalassococcus halodurans	Thalassococcus	0	0	0	0	0	0	0	0	0	0	0	0	0	0	0	0	0	0	0	0	0	0	0	24.7479	0	0	0	0	0	0	0	0	0	0	0	0	24.7479
TRINITY_DN566439_c0_g1_i1	436	WP_103910861.1	sugar transporter	Carbon compound and carbohydrate metabolism/ transport and storage	Thalassococcus halodurans	Thalassococcus	0	0	0	0	0	0	0	0	0	0	3.06711	0	0	0	0	0	10.8621	3.70672	0	0	0	0	0	0	0	0	0	0	0	0	0	0	0	0	15.623	0	33.2589
TRINITY_DN631706_c0_g1_i1	211	WP_103910873.1	adenosine deaminase	Nucleoside and nucleotide metabolism and transport	Thalassococcus halodurans	Thalassococcus	0	0	0	0	0	0	0	0	0	0	0	0	0	0	0	0	0	30.6375	0	0	0	0	0	0	0	0	0	0	0	0	0	0	0	0	0	0	30.6375
TRINITY_DN693860_c0_g1_i1	289	WP_103910989.1	serine O-acetyltransferase	Amino acid metabolism and transport	Thalassococcus halodurans	Thalassococcus	0	0	0	0	0	0	0	0	0	0	2.3136	0	0	0	0	0	0	0	0	0	0	0	0	0	0	0	0	0	0	0	0	0	0	0	0	0	2.3136
TRINITY_DN629815_c0_g1_i1	296	WP_103911074.1	integration host factor subunit beta	DNA replication/ modification/ recombination and repair	Thalassococcus halodurans	Thalassococcus	0	0	0	0	0	0	0	0	0	0	0	0	0	0	0	0	0	2.72995	0	0	0	0	0	0	0	0	0	15.7561	0	0	0	0	0	0	0	0	18.486
TRINITY_DN613289_c0_g1_i1	216	WP_103911446.1	3,4-dihydroxyphenylacetate 2,3-dioxygenase	Carbon compound and carbohydrate metabolism/ transport and storage	Thalassococcus halodurans	Thalassococcus	0	0	0	0	0	0	0	0	0	0	0	0	0	0	0	8.62454	0	0	0	0	0	0	0	0	0	0	0	0	0	0	0	0	0	0	0	0	8.62454
TRINITY_DN647006_c0_g1_i1	225	WP_103911468.1	DNA-directed RNA polymerase subunit beta	Transcription and RNA metabolism	Thalassococcus halodurans	Thalassococcus	0	0	0	0	0	0	0	0	0	0	0	0	0	0	0	0	0	0	0	0	0	0	0	0	0	0	0	0	6.77885	8.31601	0	0	0	0	0	0	15.0949
TRINITY_DN596422_c0_g1_i1	270	WP_103911642.1	extracellular solute-binding protein	Transport	Thalassococcus halodurans	Thalassococcus	0	0	0	0	0	0	0	0	0	0	0	0	0	0	0	0	11.6935	0	0	0	0	0	0	0	0	0	0	0	0	0	0	0	0	0	0	0	11.6935
TRINITY_DN373660_c0_g1_i1	251	WP_103912194.1	adenosylhomocysteinase	Amino acid metabolism and transport	Chryseobacterium humi	Chryseobacterium	0	0	0	0	3.95923	0	0	0	0	0	0	0	0	0	0	7.42192	0	6.43876	0	0	0	0	0	0	0	0	0	0	0	0	0	0	0	0	0	0	17.8199
TRINITY_DN478084_c0_g1_i1	252	WP_103916909.1	hypothetical protein	Unknown function	Alcanivorax sp. DSM 26293	Alcanivorax	0	0	0	0	0	0	0	166.541	0	7.09956	0	0	0	0	0	0	0	0	0	0	0	0	0	0	0	0	0	0	0	0	0	0	0	0	0	0	173.641
TRINITY_DN478084_c0_g2_i1	252	WP_103916909.1	hypothetical protein	Unknown function	Alcanivorax sp. DSM 26293	Alcanivorax	0	0	0	0	0	0	0	183.195	0	0	0	0	0	0	0	0	0	0	0	0	0	0	0	0	0	0	0	0	0	0	0	0	0	4.52287	0	0	187.718
TRINITY_DN478084_c0_g4_i1	266	WP_103916909.1	hypothetical protein	Unknown function	Alcanivorax sp. DSM 26293	Alcanivorax	0	0	0	0	0	0	0	0	0	0	8.37883	0	0	0	0	0	0	0	32.0022	0	0	0	5.20666	0	0	0	0	0	0	0	0	0	175.22	0	0	0	220.808
TRINITY_DN478084_c0_g4_i2	932	WP_103916909.1	hypothetical protein	Unknown function	Alcanivorax sp. DSM 26293	Alcanivorax	0	0	0	1.00256	0	0	0	22.5152	0	12.1576	1.67397	1.3655	0	0	0	0	0	0	82.203	0	0	0	0	0	0	0	0	0	0	0	92.363	0	16.6697	4.89169	1.2181	8.51181	244.572
TRINITY_DN764981_c0_g1_i1	202	WP_103917459.1	type I restriction endonuclease subunit R	DNA replication/ modification/ recombination and repair	Alcanivorax sp. DSM 26293	Alcanivorax	0	0	0	6.9385	0	0	0	0	0	0	0	0	0	0	0	12.2964	0	0	0	0	0	0	0	0	0	0	0	0	0	0	0	0	0	0	0	0	19.2349
TRINITY_DN586478_c0_g1_i1	261	WP_103917665.1	DUF11 domain-containing protein	Unknown function	Alcanivorax sp. DSM 26293	Alcanivorax	0	0	0	0	0	0	0	0	0	0	0	0	0	0	35.5309	4.75837	0	0	0	0	0	0	0	0	0	0	0	0	0	0	0	0	0	0	0	0	40.2893
TRINITY_DN711323_c0_g1_i1	226	WP_103919531.1	transporter substrate-binding domain-containing protein	Transport	Thiotrichales bacterium HS_08	Thiotrichales	0	0	0	0	0	0	0	0	0	0	0	0	0	0	0	0	10.4776	0	0	0	0	0	0	0	0	0	0	0	0	0	0	0	0	0	0	0	10.4776
TRINITY_DN443645_c0_g1_i1	303	WP_103919862.1	hypothetical protein	Unknown function	Thiotrichales bacterium HS_08	Thiotrichales	0	0	0	0	0	0	0	0	0	5.90459	19.8603	0	0	0	0	0	0	0	0	0	0	0	0	0	0	0	0	0	0	0	0	0	0	0	7.49356	0	33.2585
TRINITY_DN599427_c0_g1_i1	202	WP_103919862.1	hypothetical protein	Unknown function	Thiotrichales bacterium HS_08	Thiotrichales	0	0	0	0	0	0	0	0	0	0	0	0	0	0	0	0	0	20.0016	0	0	0	0	0	0	0	0	0	0	0	0	0	0	0	0	0	0	20.0016
TRINITY_DN701066_c0_g1_i1	256	WP_103920295.1	TIGR02646 family protein	Unknown function	Thiotrichales bacterium HS_08	Thiotrichales	0	0	0	0	0	0	0	0	0	0	0	0	0	0	0	0	0	0	0	0	0	0	0	0	0	0	0	0	17.8739	0	0	0	0	0	0	0	17.8739
TRINITY_DN778420_c0_g1_i1	278	WP_103920885.1	hypothetical protein	Unknown function	Thiotrichales bacterium HS_08	Thiotrichales	0	0	0	20.1666	3.5747	0	0	0	0	0	0	0	0	0	0	13.4022	0	11.6268	0	0	0	0	0	0	0	0	0	0	0	13.4612	0	0	0	0	0	0	62.2314
TRINITY_DN1167_c0_g1_i1	355	WP_103921359.1	c-type cytochrome	Precursor metabolite and energy production and conversion	Thiotrichales bacterium HS_08	Thiotrichales	0	0	0	0	0	0	0	0	0	0	0	0	0	0	0	0	11.117	0	0	0	0	0	0	0	0	0	0	0	0	0	0	0	0	0	0	0	11.117
TRINITY_DN1167_c0_g2_i1	834	WP_103921359.1	c-type cytochrome	Precursor metabolite and energy production and conversion	Thiotrichales bacterium HS_08	Thiotrichales	0	0	0	2.24073	4.76626	0	0	0	0	0	0.801716	0	0	0	0	0	0.946414	2.90671	0	0	0	0	0	8.24189	0	0	0	0	1.82883	0	0	0	0	0	2.72248	0	24.455
TRINITY_DN473072_c0_g1_i2	589	WP_103921359.1	c-type cytochrome	Precursor metabolite and energy production and conversion	Thiotrichales bacterium HS_08	Thiotrichales	0	0	0	0	0	0	0	0	0	14.175	12.4872	0	0	0	0	0	1.34008	2.74385	0	0	0	0	0	0	0	0	0	0.879797	7.76863	1.58837	0	0	0	0	0	0	40.9829
TRINITY_DN473072_c0_g2_i1	402	WP_103921359.1	c-type cytochrome	Precursor metabolite and energy production and conversion	Thiotrichales bacterium HS_08	Thiotrichales	0	0	0	0	0	0	0	0	0	0	2.21768	0	0	0	0	0	0	0	0	0	0	0	0	0	0	0	0	0	0	0	0	0	0	0	0	0	2.21768
TRINITY_DN719512_c0_g1_i1	213	WP_103921614.1	NADH-quinone oxidoreductase subunit G	Precursor metabolite and energy production and conversion	Thiotrichales bacterium HS_08	Thiotrichales	0	0	0	0	0	0	0	0	0	0	0	0	0	0	0	0	0	0	0	0	0	0	0	0	0	0	0	0	14.3215	0	0	0	0	0	0	0	14.3215
TRINITY_DN694141_c0_g1_i1	230	WP_103921636.1	GAF domain-containing protein	Regulation	Thiotrichales bacterium HS_08	Thiotrichales	0	0	0	0	0	0	0	0	0	0	0	0	0	0	0	0	0	0	0	0	0	0	0	0	0	156.995	0	0	0	0	0	0	0	0	0	0	156.995
TRINITY_DN648007_c0_g1_i1	225	WP_103921659.1	hypothetical protein	Unknown function	Thiotrichales bacterium HS_08	Thiotrichales	0	0	0	0	0	0	0	0	0	0	0	0	0	0	0	11.0394	0	0	0	0	0	0	0	0	0	0	0	0	0	0	0	0	0	0	0	0	11.0394
TRINITY_DN615721_c0_g1_i1	327	WP_103921804.1	TonB-dependent receptor	Transport	Thiotrichales bacterium HS_08	Thiotrichales	0	0	0	0	0	0	0	0	0	0	0	0	0	0	0	7.59593	0	4.94229	0	0	0	0	0	0	0	0	0	0	2.33217	8.58304	0	0	0	0	0	0	23.4534
TRINITY_DN552744_c0_g1_i1	267	WP_103921901.1	30S ribosomal protein S12	Translation/ ribosomal structure and biogenesis	Thiotrichales bacterium HS_08	Thiotrichales	0	0	0	0	0	0	0	0	0	0	0	0	0	0	0	4.65144	0	6.05292	0	0	0	0	0	0	0	0	0	3.88165	0	0	0	0	0	0	0	0	14.586
TRINITY_DN778120_c0_g1_i1	226	WP_103921901.1	30S ribosomal protein S12	Translation/ ribosomal structure and biogenesis	Thiotrichales bacterium HS_08	Thiotrichales	0	0	0	0	0	0	0	0	0	15.8327	0	0	0	0	0	0	0	0	0	0	0	0	0	0	0	0	0	0	0	0	0	0	0	0	0	0	15.8327
TRINITY_DN344649_c0_g1_i1	272	WP_103922273.1	TIGR03986 family CRISPR-associated RAMP protein	Cell defense	Thiotrichales bacterium HS_08	Thiotrichales	0	0	0	0	0	0	0	0	0	0	4.9164	0	0	0	0	0	0	0	0	0	0	0	0	6.89212	0	0	0	0	0	0	0	0	0	0	0	0	11.8085
TRINITY_DN451482_c0_g3_i1	902	WP_103922273.1	TIGR03986 family CRISPR-associated RAMP protein	Cell defense	Thiotrichales bacterium HS_08	Thiotrichales	0	0	0	1.55385	11.5682	0	0	0	0	0	0	0	0	0	0	2.75373	14.8761	17.9172	0	0	0	0	0	0	0	0	0	7.46852	8.45477	3.63019	0	0	0	0	0	0	68.2226
TRINITY_DN132054_c0_g1_i1	279	WP_103922862.1	acylneuraminate cytidylyltransferase family protein	Cell wall/ membrane and envelope biogenesis	Algoriphagus boritolerans	Algoriphagus	0	0	0	0	0	0	0	0	0	0	0	0	0	0	0	0	0	0	0	0	0	0	0	0	0	0	0	0	16.4004	0	0	0	0	0	0	0	16.4004
TRINITY_DN11050_c0_g1_i1	330	WP_103924873.1	TonB-dependent receptor	Transport	Algoriphagus boritolerans	Algoriphagus	0	0	0	0	0	0	0	0	0	3.61432	0.675385	0	0	0	0	3.76344	0	0	0	0	0	0	0	0	0	0	0	0	4.62194	0	0	0	0	0	0	0	12.6751
TRINITY_DN687587_c0_g1_i1	252	WP_103925254.1	type IIA DNA topoisomerase subunit B	DNA replication/ modification/ recombination and repair	Algoriphagus boritolerans	Algoriphagus	0	0	0	0	0	0	0	0	0	0	0	0	0	30.4758	0	2.46416	0	0	0	0	0	0	2.74796	0	0	0	0	0	0	0	0	0	0	0	0	0	35.6879
TRINITY_DN15599_c0_g1_i1	235	WP_103932691.1	aldehyde dehydrogenase family protein	Nitrogen compound metabolism	Bryocella elongata	Bryocella	0	0	0	15.9044	2.1144	0	0	0	0	0	0.948413	0	31.8139	65.3609	0	0	0	0	0	0	0	86.4545	0	2.65909	0	0	0	4.41022	0	0	0	0	0	0	0	7.50166	217.168
TRINITY_DN687323_c0_g1_i1	251	WP_103933856.1	aconitate hydratase AcnA	Precursor metabolite and energy production and conversion	Bryocella elongata	Bryocella	0	0	0	0	0	0	0	0	0	0	5.32774	0	0	0	0	0	0	0	0	0	0	0	0	0	0	0	0	0	0	0	0	0	0	0	0	0	5.32774
TRINITY_DN637164_c0_g1_i1	203	WP_103934560.1	hypothetical protein	Unknown function	Bryocella elongata	Bryocella	0	0	0	0	0	0	0	0	0	0	0	0	0	0	0	0	0	0	0	0	252.243	0	0	0	0	0	0	0	0	0	0	0	0	0	0	0	252.243
TRINITY_DN633390_c0_g1_i1	234	WP_103938390.1	multicopper oxidase family protein	General function prediction	Actinomadura echinospora	Actinomadura	0	0	0	0	0	0	0	0	0	0	12.3821	0	0	0	0	0	0	0	0	0	0	0	0	0	0	0	0	0	0	0	0	0	0	0	0	0	12.3821
TRINITY_DN666401_c0_g1_i1	266	WP_103966543.1	nucleoside triphosphate pyrophosphohydrolase	Nucleoside and nucleotide metabolism and transport	Nitrosomonas ureae	Nitrosomonas	0	0	0	0	0	0	0	0	0	8.96787	0	0	0	0	0	0	0	0	0	0	0	0	0	0	0	0	0	0	0	0	0	0	0	0	0	0	8.96787
TRINITY_DN575546_c0_g1_i1	220	WP_103966858.1	ABC transporter substrate-binding protein	Transport	Nitrosomonas ureae	Nitrosomonas	0	0	0	0	0	0	0	0	0	0	0	0	0	0	0	0	0	0	0	0	139.651	0	0	0	0	0	0	0	0	0	0	0	0	0	0	0	139.651
TRINITY_DN637535_c0_g1_i1	344	WP_103969248.1	tetraacyldisaccharide 4-kinase	Cell wall/ membrane and envelope biogenesis	Halomonas daqingensis	Halomonas	0	0	0	0	0	0	0	0	0	0	0	0	0	0	0	0	0	4.69805	0	0	0	0	0	0	0	0	0	0	13.3015	0	0	0	0	0	0	0	17.9996
TRINITY_DN381414_c0_g1_i1	431	WP_103970198.1	formate dehydrogenase subunit alpha	Precursor metabolite and energy production and conversion	Halomonas daqingensis	Halomonas	0	0	0	3.25192	0	0	0	0	0	0	0.517116	0	0	0	0	0	0	5.62458	0	0	0	0	0	11.5988	0	0	0	0	3.53884	9.76794	0	0	0	0	0	0	34.2992
TRINITY_DN816836_c0_g1_i1	242	WP_103970202.1	formaldehyde dehydrogenase, glutathione-independent	Cell defense	Halomonas daqingensis	Halomonas	0	0	0	0	0	0	0	0	0	0	8.28881	0	0	0	0	0	0	0	0	0	0	0	0	0	0	0	0	0	0	0	0	0	0	0	0	0	8.28881
TRINITY_DN276043_c0_g2_i1	224	WP_103972864.1	hypothetical protein	Unknown function	Methylovulum psychrotolerans	Methylovulum	0	0	0	0	0	0	0	0	0	0	0	0	0	0	0	0	0	0	0	0	0	66.8316	0	0	0	0	0	0	0	0	0	0	0	0	0	0	66.8316
TRINITY_DN769494_c0_g1_i1	272	WP_103974468.1	IS1634 family transposase	Mobile genetic elements	Methylovulum psychrotolerans	Methylovulum	0	0	0	0	0	0	0	0	0	0	0	0	0	0	0	4.56594	0	23.7666	0	0	0	0	0	0	0	0	0	0	0	0	0	0	0	0	0	0	28.3325
TRINITY_DN482757_c0_g1_i1	352	WP_103975060.1	pyridoxal-phosphate dependent enzyme	General function prediction	Methylovulum psychrotolerans	Methylovulum	0	0	0	0	1.4116	0	0	0	0	0	0.633173	0	0	0	0	3.52822	2.24236	11.4782	0	0	0	0	0	0	0	0	0	8.83296	4.33307	18.6047	0	0	0	0	0	0	51.0643
TRINITY_DN482757_c0_g1_i2	348	WP_103975060.1	pyridoxal-phosphate dependent enzyme	General function prediction	Methylovulum psychrotolerans	Methylovulum	0	0	0	0	24.273	0	0	0	0	0	0	0	0	0	0	16.0595	0	6.96607	0	0	0	0	0	0	0	0	0	2.97816	0	9.40928	0	0	0	0	0	0	59.686
TRINITY_DN180159_c0_g1_i1	241	WP_103978867.1	ribosome small subunit-dependent GTPase A	Translation/ ribosomal structure and biogenesis	Clostridioides difficile	Clostridioides	0	0	0	0	0	0	0	0	0	0	9.24801	0	0	0	0	0	0	0	0	0	0	17.7478	22.9871	0	0	0	0	0	0	0	0	0	0	0	0	0	49.9829
TRINITY_DN775351_c0_g1_i1	236	WP_103979223.1	VOC family protein	General function prediction	Clostridioides difficile	Clostridioides	0	0	0	0	0	0	0	0	0	0	2.83318	0	0	0	0	0	0	0	0	0	0	0	0	0	0	0	0	0	0	0	0	0	0	0	0	0	2.83318
TRINITY_DN270712_c0_g1_i1	214	WP_103980619.1	CPBP family intramembrane metalloprotease	Posttranslational modification/ protein turnover/ chaperones	Clostridioides difficile	Clostridioides	0	0	0	0	0	0	0	0	0	13.9337	0	0	0	0	0	0	0	0	0	0	0	0	0	0	0	0	0	0	0	0	0	0	0	0	0	0	13.9337
TRINITY_DN270712_c0_g2_i1	214	WP_103980619.1	CPBP family intramembrane metalloprotease	Posttranslational modification/ protein turnover/ chaperones	Clostridioides difficile	Clostridioides	0	0	0	0	0	0	0	0	0	11.147	0	0	0	0	0	0	0	0	0	0	0	0	0	0	0	0	0	0	0	0	0	0	0	0	0	0	11.147
TRINITY_DN546958_c0_g1_i1	307	WP_103981007.1	leucine--tRNA ligase	Translation/ ribosomal structure and biogenesis	Helcococcus massiliensis	Helcococcus	0	0	0	0	0	0	0	0	77.8524	0	0	0	0	0	0	0	0	0	0	0	0	0	0	0	0	0	0	0	0	0	101.963	0	0	0	0	0	179.816
TRINITY_DN312413_c0_g1_i1	507	WP_103981223.1	HAD family phosphatase	General function prediction	Helcococcus massiliensis	Helcococcus	0	0	0	0	0	0	0	0	0	9.41007	0.4396	0	0	0	0	2.44957	0	0	0	0	0	25.309	10.9268	2.46503	0	0	0	0	0	0	0	0	0	0	0	0	51.0001
TRINITY_DN777976_c0_g1_i1	208	WP_103982212.1	type I asparaginase	Amino acid metabolism and transport	Parabacteroides chinchillae	Parabacteroides	0	0	0	0	0	0	0	0	0	0	0	0	0	0	0	0	0	0	0	0	0	41.1272	13.317	0	0	0	0	0	0	0	0	0	0	0	0	0	54.4442
TRINITY_DN579645_c0_g1_i1	201	WP_103983081.1	GDP-mannose 4,6-dehydratase	Cell wall/ membrane and envelope biogenesis	Parabacteroides chinchillae	Parabacteroides	0	0	0	79.0276	0	0	0	0	0	0	8.87073	63.3157	0	0	0	0	0	0	0	0	0	5.31993	24.1164	0	0	0	0	0	0	0	0	0	0	0	0	0	180.65
TRINITY_DN782132_c0_g1_i1	212	WP_103983990.1	2-C-methyl-D-erythritol 2,4-cyclodiphosphate synthase	Secondary metabolite biosynthesis/ transport and degradation	Parabacteroides chinchillae	Parabacteroides	0	0	0	0	0	0	0	0	0	0	0	0	0	0	0	0	0	0	0	0	0	0	42.4638	0	0	0	0	0	0	0	0	0	0	0	0	0	42.4638
TRINITY_DN799408_c0_g1_i1	266	WP_103984155.1	isoleucine--tRNA ligase	Translation/ ribosomal structure and biogenesis	Parabacteroides chinchillae	Parabacteroides	0	0	0	0	0	0	0	0	0	0	5.0273	0	0	0	0	0	0	0	0	0	0	0	0	0	0	0	0	0	0	0	0	0	0	0	0	0	5.0273
TRINITY_DN817899_c0_g1_i1	260	WP_103984167.1	tRNA pseudouridine(38-40) synthase TruA	Translation/ ribosomal structure and biogenesis	Parabacteroides chinchillae	Parabacteroides	0	0	0	0	0	0	0	0	0	2.2937	0	0	0	0	0	0	0	0	0	0	0	0	0	0	0	0	0	0	0	0	0	0	0	17.5348	0	0	19.8285
TRINITY_DN724264_c0_g1_i1	229	WP_103989624.1	formimidoylglutamase	Amino acid metabolism and transport	Oceanospirillales	Oceanospirillales	0	0	0	0	0	0	0	0	0	0	4.86631	0	0	0	0	0	0	0	0	0	0	0	0	0	0	0	0	0	0	0	0	0	0	0	0	0	4.86631
TRINITY_DN57344_c0_g1_i1	209	WP_103989625.1	IclR family transcriptional regulator	Regulation	Oceanospirillales	Oceanospirillales	0	0	0	0	0	0	0	0	0	0	9.59757	0	0	0	0	0	0	0	0	0	0	0	0	0	0	0	0	0	0	0	0	0	0	0	0	0	9.59757
TRINITY_DN347454_c0_g1_i1	258	WP_103989705.1	flagellar basal body L-ring protein FlgH	Cell motility	Oceanospirillales	Oceanospirillales	0	0	0	0	0	0	0	0	0	0	5.18319	0	0	0	0	0	0	0	0	0	0	0	0	0	0	0	0	0	0	0	0	0	0	0	0	0	5.18319
TRINITY_DN347454_c0_g2_i1	258	WP_103989705.1	flagellar basal body L-ring protein FlgH	Cell motility	Oceanospirillales	Oceanospirillales	0	0	0	0	0	0	0	0	0	0	0	0	0	0	0	0	0	0	0	0	0	0	0	0	0	0	0	0	0	0	0	0	0	0	0	40.9975	40.9975
TRINITY_DN501589_c2_g12_i1	418	WP_103989745.1	transcription termination/antitermination protein NusA	Transcription and RNA metabolism	Oleiphilus messinensis	Oleiphilus	0	0	0	0	2.37743	0	0	0	0	9.98694	15.4628	0	0	0	0	4.4567	0	3.86634	0	0	0	0	6.62666	53.8179	0	0	0	0	3.6489	0	0	0	0	0	0	4.21744	104.461
TRINITY_DN501589_c2_g12_i3	280	WP_103989745.1	transcription termination/antitermination protein NusA	Transcription and RNA metabolism	Oleiphilus messinensis	Oleiphilus	0	0	0	0	0	0	0	0	0	2.12987	0.795989	0	0	0	0	0	0	2.88594	0	0	0	3.81895	0	20.0856	0	0	0	0	5.44729	0	0	0	0	0	0	0	35.1636
TRINITY_DN501589_c2_g3_i1	354	WP_103989745.1	transcription termination/antitermination protein NusA	Transcription and RNA metabolism	Oleiphilus messinensis	Oleiphilus	0	0	0	0	2.80725	0	0	0	0	0	0	0	0	0	0	3.50829	24.5266	9.13067	0	0	0	0	0	0	0	0	0	5.85537	0	18.4996	0	0	0	0	0	0	64.3277
TRINITY_DN566115_c0_g1_i1	207	WP_103989749.1	glutamate synthase large subunit	Amino acid metabolism and transport	Oleiphilus messinensis	Oleiphilus	0	0	0	0	0	0	0	0	0	0	0	0	0	0	0	0	0	0	0	0	0	46.4916	0	0	0	0	0	0	0	0	0	0	0	0	0	0	46.4916
TRINITY_DN506494_c3_g1_i2	459	WP_103989774.1	flagellin, partial	Cell motility	Oleiphilus messinensis	Oleiphilus	0	0	0	0	1.08253	0	0	0	0	0	3.399	0	0	0	0	1.35287	1.71963	0	0	0	0	0	0	0	0	0	0	2.25795	0	0	0	0	0	0	0	0	9.81198
TRINITY_DN506494_c3_g1_i3	565	WP_103989774.1	flagellin, partial	Cell motility	Oleiphilus messinensis	Oleiphilus	0	0	0	0	0	0	0	0	0	0	0.394473	0	0	0	0	0	8.38205	1.4302	0	0	0	0	1.22564	0	0	0	0	4.58585	0	0	0	0	0	0	0	0	16.0182
TRINITY_DN310450_c0_g1_i1	412	WP_103998654.1	cysteine desulfurase	Stress response	Flavobacterium urumqiense	Flavobacterium	0	0	0	0	0	0	0	0	0	2.89497	0	0	0	0	0	0	0	0	0	0	0	0	0	0	0	0	0	0	7.40408	5.67689	0	0	0	16.5985	2.75552	12.8366	48.1666
TRINITY_DN699223_c0_g1_i1	202	WP_103999498.1	3-oxoacyl-acyl-carrier-protein] reductase	Lipid metabolism and transport	Flavobacterium urumqiense	Flavobacterium	0	0	0	0	0	0	0	0	0	0	0	50.4018	0	0	0	0	0	0	0	0	0	5.29359	0	0	0	0	0	0	0	0	0	0	0	0	0	0	55.6954
TRINITY_DN643424_c0_g1_i1	214	WP_103999595.1	alanine--tRNA ligase	Translation/ ribosomal structure and biogenesis	Flavobacterium urumqiense	Flavobacterium	0	0	0	0	0	0	0	0	0	0	0	0	0	0	0	0	0	0	0	0	0	0	0	0	0	0	0	0	10.6909	0	0	0	0	0	0	0	10.6909
TRINITY_DN436573_c0_g3_i1	241	WP_104000974.1	DegT/DnrJ/EryC1/StrS family aminotransferase	General function prediction	Flavobacterium urumqiense	Flavobacterium	0	0	0	0	4.12351	0	0	0	0	7.42361	0	5.28069	0	0	0	0	0	0	0	0	0	0	0	0	0	0	0	0	0	3.88196	0	0	0	0	0	0	20.7098
TRINITY_DN698686_c0_g1_i1	217	WP_104001072.1	hypothetical protein	Unknown function	Marinobacterium lutimaris	Marinobacterium	0	0	0	0	0	0	0	0	0	10.9929	0	0	0	0	0	0	0	0	0	0	0	0	0	0	0	0	0	0	0	0	0	0	0	0	0	0	10.9929
TRINITY_DN298151_c0_g1_i1	676	WP_104001078.1	beta-ketoacyl-ACP synthase	Lipid metabolism and transport	Marinobacterium lutimaris	Marinobacterium	0	0	0	0	0	0	0	0	0	0	0.659399	0	0	0	0	7.34872	0	0	0	0	0	0	0	0	0	0	0	1.53314	7.89696	4.15186	0	0	0	0	0	0	21.5901
TRINITY_DN726553_c0_g1_i1	239	WP_104001078.1	beta-ketoacyl-ACP synthase	Lipid metabolism and transport	Marinobacterium lutimaris	Marinobacterium	0	0	0	0	0	0	0	0	0	0	0	0	0	0	0	0	0	0	0	0	0	0	0	10.4583	0	0	0	0	0	0	0	0	0	0	0	0	10.4583
TRINITY_DN244396_c0_g2_i1	297	WP_104001107.1	DUF4194 domain-containing protein	Unknown function	Marinobacterium lutimaris	Marinobacterium	0	0	0	22.0225	13.3841	14.8017	0	0	0	0	0.750428	0	0	0	0	2.0908	13.288	0	0	0	0	0	0	0	0	0	0	6.97913	0	1.575	0	0	0	0	0	0	74.8917
TRINITY_DN126131_c0_g1_i1	259	WP_104001126.1	serine hydroxymethyltransferase	Amino acid metabolism and transport	Marinobacterium lutimaris	Marinobacterium	0	0	0	0	11.5108	8.48669	0	0	0	2.30256	0	0	0	0	0	9.59023	0	6.23988	0	0	0	0	0	26.5395	0	0	0	6.00232	23.5558	16.2548	60.4299	0	0	0	0	0	170.912
TRINITY_DN498630_c0_g1_i1	306	WP_104001126.1	serine hydroxymethyltransferase	Amino acid metabolism and transport	Marinobacterium lutimaris	Marinobacterium	0	0	0	0	1.6238	0	0	0	0	3.8978	0	0	0	0	0	2.0293	0	13.2037	0	0	0	0	2.26303	40.8422	0	0	0	1.69347	2.49222	4.58604	0	0	0	3.72472	0	0	76.3562
TRINITY_DN498630_c0_g1_i2	774	WP_104001126.1	serine hydroxymethyltransferase	Amino acid metabolism and transport	Marinobacterium lutimaris	Marinobacterium	0	0	0	3.01804	19.901	14.1993	0	0	0	2.31149	1.72773	8.22123	0	0	0	16.0457	12.2374	19.8362	0	0	0	0	5.36811	27.4497	0	0	0	32.1365	18.7207	22.3614	0	0	0	36.8141	22.0014	18.2211	280.571
TRINITY_DN498630_c0_g1_i3	774	WP_104001126.1	serine hydroxymethyltransferase	Amino acid metabolism and transport	Marinobacterium lutimaris	Marinobacterium	0	0	0	22.9371	33.3823	41.178	0	0	0	3.85248	3.74341	14.7982	0	0	0	30.4868	32.6329	19.8362	0	0	0	0	6.26279	15.3396	0	0	0	56.9083	44.3384	84.0062	0	0	0	32.3964	22.0014	21.6375	485.738
TRINITY_DN706425_c0_g1_i1	272	WP_104001126.1	serine hydroxymethyltransferase	Amino acid metabolism and transport	Marinobacterium lutimaris	Marinobacterium	0	0	0	0	0	0	0	0	0	0	0	0	137.431	0	34.094	0	0	0	0	0	0	0	0	0	0	0	0	0	2.80375	0	0	0	0	0	0	0	174.329
TRINITY_DN512650_c0_g1_i1	333	WP_104001172.1	extracellular solute-binding protein	Transport	Marinobacterium lutimaris	Marinobacterium	0	0	0	15.4328	8.95285	0	0	0	0	0	0	0	0	0	0	3.72953	0	2.42662	0	0	0	0	0	0	0	0	0	0	0	0	0	0	0	0	0	0	30.5418
TRINITY_DN360729_c0_g1_i1	217	WP_104001178.1	hydrocarbon binding protein	Carbon compound and carbohydrate metabolism/ transport and storage	Marinobacterium lutimaris	Marinobacterium	0	0	0	0	0	0	0	0	0	0	5.13541	41.0531	0	0	0	0	0	0	0	0	0	0	6.38236	5.75931	0	0	0	0	0	0	0	0	0	15.7571	0	0	74.0873
TRINITY_DN505153_c1_g1_i1	281	WP_104001178.1	hydrocarbon binding protein	Carbon compound and carbohydrate metabolism/ transport and storage	Marinobacterium lutimaris	Marinobacterium	0	0	0	14.9635	15.9144	35.2001	0	0	0	0	0	0	0	0	0	11.0492	5.61786	2.87567	0	0	0	0	0	0	0	0	0	7.37652	5.4279	18.3115	0	0	0	0	0	0	116.737
TRINITY_DN505153_c1_g1_i2	214	WP_104001178.1	hydrocarbon binding protein	Carbon compound and carbohydrate metabolism/ transport and storage	Marinobacterium lutimaris	Marinobacterium	0	0	0	0	0	10.2713	0	0	0	0	0	0	0	0	0	0	0	18.88	0	0	0	0	0	0	0	0	0	4.843	10.6909	4.37174	0	0	0	0	0	0	49.0569
TRINITY_DN505153_c1_g5_i2	527	WP_104001178.1	hydrocarbon binding protein	Carbon compound and carbohydrate metabolism/ transport and storage	Marinobacterium lutimaris	Marinobacterium	0	0	0	31.9145	32.057	52.1359	0	0	0	1.13162	15.6479	0	0	0	0	22.3878	13.4797	15.3333	0	0	0	0	15.7682	21.3433	0	0	0	15.7328	36.1774	28.4038	0	0	0	2.16274	0	0	303.676
TRINITY_DN505153_c1_g5_i4	225	WP_104001178.1	hydrocarbon binding protein	Carbon compound and carbohydrate metabolism/ transport and storage	Marinobacterium lutimaris	Marinobacterium	0	0	0	0	0	4.88456	0	0	0	0	0	0	0	0	0	16.5591	0	0	0	0	0	0	0	0	0	0	0	11.5156	0	0	0	0	0	0	0	0	32.9593
TRINITY_DN505153_c1_g6_i1	216	WP_104001178.1	hydrocarbon binding protein	Carbon compound and carbohydrate metabolism/ transport and storage	Marinobacterium lutimaris	Marinobacterium	0	0	0	0	4.60077	0	0	0	0	13.8047	4.12735	0	0	0	0	5.7497	0	7.48208	0	0	0	0	0	0	0	0	0	2.39908	3.53065	10.8281	0	0	0	5.27669	0	0	57.7992
TRINITY_DN159947_c0_g1_i1	221	WP_104001179.1	dimethylglycine demethylation protein DgcA	Stress response	Marinobacterium lutimaris	Marinobacterium	0	0	0	0	0	0	0	0	0	0	0	0	0	0	0	0	0	0	0	0	0	14.5155	0	39.5855	0	0	0	0	0	0	0	0	0	0	0	0	54.101
TRINITY_DN424880_c0_g1_i1	248	WP_104001179.1	dimethylglycine demethylation protein DgcA	Stress response	Marinobacterium lutimaris	Marinobacterium	0	0	0	0	0	0	0	0	0	2.40469	3.59479	0	0	0	0	0	0	0	0	0	0	0	0	0	0	0	0	0	6.15017	0	0	0	0	0	50.3549	0	62.5045
TRINITY_DN424880_c0_g1_i2	280	WP_104001179.1	dimethylglycine demethylation protein DgcA	Stress response	Marinobacterium lutimaris	Marinobacterium	0	0	0	0	0	0	0	0	0	12.7792	0.795989	0	0	0	0	0	0	0	0	0	0	7.6379	0	8.92693	0	0	0	0	0	0	0	0	0	0	0	40.9243	71.0643
TRINITY_DN424880_c0_g1_i3	278	WP_104001179.1	dimethylglycine demethylation protein DgcA	Stress response	Marinobacterium lutimaris	Marinobacterium	0	0	0	0	0	0	0	0	0	40.7586	3.20686	0	0	0	0	0	0	2.90671	0	0	0	0	0	2.24779	0	0	0	0	0	0	0	0	0	0	0	3.17067	52.2907
TRINITY_DN539488_c0_g1_i1	275	WP_104001179.1	dimethylglycine demethylation protein DgcA	Stress response	Marinobacterium lutimaris	Marinobacterium	0	0	0	0	0	0	0	0	0	4.33719	2.43139	0	0	0	0	0	0	0	0	0	0	0	0	0	0	0	0	0	0	1.701	0	0	0	0	0	0	8.46957
TRINITY_DN505275_c1_g1_i1	242	WP_104001191.1	aromatic ring-hydroxylating dioxygenase subunit alpha	Carbon compound and carbohydrate metabolism/ transport and storage	Marinobacterium lutimaris	Marinobacterium	0	0	0	0	0	0	0	0	0	14.7859	40.5231	10.5177	0	0	0	0	0	0	0	0	0	0	5.72302	0	0	0	0	0	0	0	0	0	0	0	0	3.64234	75.192
TRINITY_DN505275_c1_g4_i1	242	WP_104001191.1	aromatic ring-hydroxylating dioxygenase subunit alpha	Carbon compound and carbohydrate metabolism/ transport and storage	Marinobacterium lutimaris	Marinobacterium	0	0	0	0	0	0	0	0	0	0	2.76294	0	0	0	0	0	0	0	0	0	0	0	0	2.58217	0	0	0	0	0	0	0	0	0	0	0	0	5.34511
TRINITY_DN505275_c1_g5_i1	495	WP_104001191.1	aromatic ring-hydroxylating dioxygenase subunit alpha	Carbon compound and carbohydrate metabolism/ transport and storage	Marinobacterium lutimaris	Marinobacterium	0	0	0	14.1573	12.0457	4.44051	0	0	0	0	0.450257	0	0	0	0	10.0358	7.97282	32.6491	0	0	0	0	0	0	0	0	0	14.6562	1.54065	29.295	0	0	0	6.90766	0	0	134.151
TRINITY_DN505275_c1_g8_i1	234	WP_104001191.1	aromatic ring-hydroxylating dioxygenase subunit alpha	Carbon compound and carbohydrate metabolism/ transport and storage	Marinobacterium lutimaris	Marinobacterium	0	0	0	0	0	0	0	0	0	2.54856	0	0	0	0	0	2.65371	30.358	0	0	0	0	0	0	0	0	0	0	2.21453	22.8134	9.99521	0	0	0	0	0	0	70.5835
TRINITY_DN508877_c2_g2_i1	217	WP_104001191.1	aromatic ring-hydroxylating dioxygenase subunit alpha	Carbon compound and carbohydrate metabolism/ transport and storage	Marinobacterium lutimaris	Marinobacterium	0	0	0	2.15296	2.28978	5.06464	0	0	0	0	0	0	0	0	0	0	10.9121	3.7238	0	0	0	0	0	0	0	0	0	0	7.02876	0	0	0	0	0	0	0	31.172
TRINITY_DN508877_c2_g6_i4	586	WP_104001191.1	aromatic ring-hydroxylating dioxygenase subunit alpha	Carbon compound and carbohydrate metabolism/ transport and storage	Marinobacterium lutimaris	Marinobacterium	0	0	0	35.0793	40.7003	69.3924	0	0	0	10.1768	3.80336	0	0	0	0	22.2531	67.3472	89.6317	0	0	0	0	0	3.19907	0	0	0	22.1075	33.8364	20.7546	0	0	0	0	0	1.50417	419.786
TRINITY_DN508877_c2_g6_i5	330	WP_104001191.1	aromatic ring-hydroxylating dioxygenase subunit alpha	Carbon compound and carbohydrate metabolism/ transport and storage	Marinobacterium lutimaris	Marinobacterium	0	0	0	39.6406	10.5399	23.3127	0	0	0	0	2.02615	0	0	0	0	24.4623	23.9185	19.5894	0	0	0	0	0	0	0	0	0	37.6873	16.1768	18.4275	0	0	0	3.45383	0	0	219.235
TRINITY_DN508877_c2_g6_i7	583	WP_104001191.1	aromatic ring-hydroxylating dioxygenase subunit alpha	Carbon compound and carbohydrate metabolism/ transport and storage	Marinobacterium lutimaris	Marinobacterium	0	0	0	12.8217	32.3869	13.1959	0	0	0	1.02292	2.67605	0	0	0	0	17.042	29.7853	38.8093	0	0	0	3.66829	1.1878	11.7903	0	0	0	11.5551	19.6215	34.5015	0	0	0	0	0	3.02383	233.088
TRINITY_DN447254_c1_g1_i1	235	WP_104001197.1	betaine-aldehyde dehydrogenase	Stress response	Marinobacterium lutimaris	Marinobacterium	0	0	0	0	0	0	0	0	50.8526	5.07543	0.948413	0	0	0	0	2.64241	0	0	0	0	0	0	26.5207	0	0	0	0	0	0	0	0	0	0	29.1004	0	0	115.14
TRINITY_DN309903_c0_g1_i1	399	WP_104001283.1	rhomboid family intramembrane serine protease	General function prediction	Marinobacterium lutimaris	Marinobacterium	0	0	0	0	0	0	0	0	0	0	5.58589	0	0	0	0	4.66893	0	8.10089	0	0	0	0	0	0	0	0	0	2.5975	0	0	0	0	0	0	0	0	20.9532
TRINITY_DN289258_c0_g1_i1	387	WP_104001286.1	aminopeptidase N	Posttranslational modification/ protein turnover/ chaperones	Marinobacterium lutimaris	Marinobacterium	25.334	0	0	0	1.28394	0	0	10.8445	0	12.3279	0	3.28849	0	0	0	6.41827	0	0	0	0	0	0	0	1.61469	0	0	0	0	1.9706	4.83489	0	0	0	0	8.80057	0	76.7179
TRINITY_DN657659_c0_g1_i1	246	WP_104001286.1	aminopeptidase N	Posttranslational modification/ protein turnover/ chaperones	Marinobacterium lutimaris	Marinobacterium	0	0	0	1.89916	0	0	0	0	0	0	0.906004	5.17336	0	0	37.6975	0	0	0	0	0	0	0	0	0	0	0	0	4.21301	3.10008	3.80306	0	0	0	0	0	0	56.7921
TRINITY_DN660972_c0_g1_i1	277	WP_104001286.1	aminopeptidase N	Posttranslational modification/ protein turnover/ chaperones	Marinobacterium lutimaris	Marinobacterium	0	0	0	0	1.7938	0	0	0	0	0	0.80461	0	0	0	33.4786	2.24176	0	2.9172	0	0	0	0	0	0	0	0	0	1.87076	11.0126	0	0	0	0	0	0	0	54.1193
TRINITY_DN471497_c0_g1_i1	417	WP_104001290.1	riboflavin synthase subunit alpha	Cofactor/ prosthetic group/ electron carrier and vitamin metabolism and transport	Marinobacterium lutimaris	Marinobacterium	0	0	0	8.96292	11.9157	2.63555	0	0	0	0	3.20686	0	0	0	0	0	1.89283	7.75122	0	0	0	0	0	0	0	0	0	4.97075	29.2612	0	0	0	0	0	0	0	70.597
TRINITY_DN482325_c1_g2_i1	338	WP_104001295.1	quinone-dependent dihydroorotate dehydrogenase	Nucleoside and nucleotide metabolism and transport	Marinobacterium lutimaris	Marinobacterium	0	0	0	0	7.35034	0	0	0	0	8.82194	0	0	0	0	0	1.83718	0	11.9536	0	0	0	0	0	0	0	0	0	3.06628	0	0	0	0	0	0	0	0	33.0294
TRINITY_DN762903_c0_g1_i1	205	WP_104001307.1	methyl-accepting chemotaxis protein	Cell motility	Marinobacterium lutimaris	Marinobacterium	0	0	0	0	0	0	0	0	0	0	4.34882	0	0	0	0	0	0	0	0	0	0	0	0	0	0	0	0	0	0	0	0	0	0	0	0	0	4.34882
TRINITY_DN451063_c0_g2_i1	269	WP_104001309.1	phosphoenolpyruvate--protein phosphotransferase	Carbon compound and carbohydrate metabolism/ transport and storage	Marinobacterium lutimaris	Marinobacterium	0	0	0	0	3.6943	0	0	0	0	0	0	0	0	0	0	2.30843	0	21.0277	0	0	0	0	0	0	0	0	0	0	28.3502	1.73894	0	0	0	0	21.1017	0	78.2213
TRINITY_DN499346_c1_g3_i1	499	WP_104001317.1	malate dehydrogenase (quinone)	Precursor metabolite and energy production and conversion	Marinobacterium lutimaris	Marinobacterium	0	0	0	0	0	0	0	0	0	0	3.12653	0	0	0	0	1.24442	0	0	0	0	0	0	2.77549	2.50455	0	0	0	0	0	0	0	0	0	0	31.8514	0	41.5024
TRINITY_DN384405_c0_g1_i1	335	WP_104001318.1	PhoH family protein	Inorganic ion metabolism/ transport and storage	Marinobacterium lutimaris	Marinobacterium	0	0	0	0	0	0	0	0	0	23.1425	8.64896	0	0	0	0	0	0	0	0	0	0	0	0	1.86533	0	0	0	0	0	0	0	0	0	0	0	10.5247	44.1815
TRINITY_DN186956_c0_g1_i1	242	WP_104001324.1	ATP-dependent RNA helicase HrpA	Transcription and RNA metabolism	Marinobacterium lutimaris	Marinobacterium	0	0	0	0	0	0	0	0	0	0	3.68392	0	0	0	0	0	0	0	0	0	0	0	0	0	0	0	0	0	0	0	0	0	0	28.2586	0	0	31.9425
TRINITY_DN506299_c1_g2_i8	218	WP_104001372.1	citrate (Si)-synthase	Precursor metabolite and energy production and conversion	Marinobacterium lutimaris	Marinobacterium	0	0	0	0	0	0	0	0	0	0	0	0	0	0	0	0	0	0	0	0	0	0	0	0	0	0	0	0	0	6.43728	0	0	0	0	0	0	6.43728
TRINITY_DN499250_c0_g2_i1	302	WP_104001378.1	2-oxoglutarate dehydrogenase complex dihydrolipoyllysine-residue succinyltransferase	Precursor metabolite and energy production and conversion	Marinobacterium lutimaris	Marinobacterium	0	0	0	1.54699	3.29062	21.8349	0	0	0	0	2.95201	0	0	0	0	0	5.22721	8.02713	0	0	0	3.54075	0	0	0	0	0	5.14769	0	1.54893	0	0	0	0	0	0	53.1163
TRINITY_DN499250_c0_g3_i1	302	WP_104001378.1	2-oxoglutarate dehydrogenase complex dihydrolipoyllysine-residue succinyltransferase	Precursor metabolite and energy production and conversion	Marinobacterium lutimaris	Marinobacterium	0	0	0	1.54699	0	7.27832	0	0	0	0	5.90403	0	0	0	0	6.16855	2.61361	5.35142	0	0	0	0	0	0	0	0	0	13.7272	5.05047	18.5871	0	0	0	0	0	0	66.2277
TRINITY_DN499250_c0_g4_i1	302	WP_104001378.1	2-oxoglutarate dehydrogenase complex dihydrolipoyllysine-residue succinyltransferase	Precursor metabolite and energy production and conversion	Marinobacterium lutimaris	Marinobacterium	0	0	0	13.923	3.29062	3.63916	0	0	0	0	4.42802	0	0	0	0	8.22473	5.22721	0	0	0	0	0	0	0	0	0	0	1.7159	5.05047	3.09785	0	0	0	0	0	0	48.5969
TRINITY_DN393126_c0_g1_i1	253	WP_104001380.1	ADP-forming succinate--CoA ligase subunit beta	Precursor metabolite and energy production and conversion	Marinobacterium lutimaris	Marinobacterium	0	0	0	0	5.89189	0	0	0	0	9.42867	7.92843	20.1209	0	0	0	0	0	0	0	0	0	0	2.7371	7.40971	0	0	0	2.04822	0	0	0	0	0	0	0	0	55.5649
TRINITY_DN393126_c0_g1_i2	271	WP_104001380.1	ADP-forming succinate--CoA ligase subunit beta	Precursor metabolite and energy production and conversion	Marinobacterium lutimaris	Marinobacterium	0	0	0	1.72396	0	0	0	0	0	13.2036	4.11212	14.0883	0	28.3392	0	0	0	2.98179	0	0	0	0	2.5553	6.91755	0	0	0	1.91218	0	0	0	0	0	0	0	6.50513	82.3391
TRINITY_DN554511_c0_g1_i1	300	WP_104001409.1	cytochrome c oxidase accessory protein CcoG	Precursor metabolite and energy production and conversion	Marinobacterium lutimaris	Marinobacterium	0	0	0	0	0	0	0	0	0	0	2.97169	42.4215	0	0	0	0	0	0	0	0	0	0	0	0	0	0	0	0	0	0	0	0	0	0	0	0	45.3932
TRINITY_DN413759_c0_g1_i1	257	WP_104001410.1	cytochrome-c oxidase, cbb3-type subunit III	Precursor metabolite and energy production and conversion	Marinobacterium lutimaris	Marinobacterium	0	0	0	1.81787	9.66699	0	0	0	0	0	5.20335	0	0	0	0	2.41621	0	37.7306	0	0	0	0	0	0	0	0	0	2.01634	0	23.6618	0	0	0	0	0	0	82.5132
TRINITY_DN413759_c0_g2_i1	283	WP_104001410.1	cytochrome-c oxidase, cbb3-type subunit III	Precursor metabolite and energy production and conversion	Marinobacterium lutimaris	Marinobacterium	0	0	0	0	0	0	0	0	0	8.42916	12.6008	0	0	0	0	0	0	0	0	0	0	0	2.44695	2.20808	0	0	0	0	0	0	0	0	0	24.1646	0	0	49.8496
TRINITY_DN509427_c3_g7_i1	549	WP_104001410.1	cytochrome-c oxidase, cbb3-type subunit III	Precursor metabolite and energy production and conversion	Marinobacterium lutimaris	Marinobacterium	0	0	0	36.5925	24.4369	38.0355	0	0	0	1.08627	11.3671	0	0	0	0	48.6368	63.2598	42.6846	0	0	0	0	34.0567	30.7321	0	0	0	42.4755	55.5643	38.3423	0	0	0	10.3804	2.06789	1.60555	481.324
TRINITY_DN95224_c0_g1_i1	257	WP_104001421.1	class I poly(R)-hydroxyalkanoic acid synthase	Carbon compound and carbohydrate metabolism/ transport and storage	Marinobacterium lutimaris	Marinobacterium	0	0	0	9.08935	0	0	0	0	0	0	0	0	0	0	0	0	0	0	0	0	0	0	0	0	0	0	0	6.04903	0	3.64028	0	0	0	0	0	0	18.7787
TRINITY_DN756857_c0_g1_i1	271	WP_104001444.1	chorismate synthase	Amino acid metabolism and transport	Marinobacterium lutimaris	Marinobacterium	0	0	0	0	0	0	0	0	0	0	5.75697	0	0	0	0	0	0	0	0	0	0	0	0	0	0	0	0	0	0	0	0	0	0	0	0	0	5.75697
TRINITY_DN410217_c0_g4_i1	206	WP_104001456.1	hypothetical protein	Unknown function	Marinobacterium lutimaris	Marinobacterium	0	0	0	2.26792	4.82411	0	0	0	0	0	7.57349	0	0	0	0	0	3.8316	3.92264	0	0	0	0	0	0	0	0	0	0	0	4.54151	0	0	0	0	0	0	26.9613
TRINITY_DN450915_c0_g3_i1	308	WP_104001479.1	peptidyl-prolyl cis-trans isomerase	Posttranslational modification/ protein turnover/ chaperones	Marinobacterium lutimaris	Marinobacterium	0	0	0	0	0	0	0	0	0	0	7.95989	0	0	0	0	4.03225	2.56269	0	0	0	0	0	0	0	0	0	0	0	2.47604	0	0	0	0	0	0	5.72367	22.7546
TRINITY_DN450915_c0_g4_i1	333	WP_104001479.1	peptidyl-prolyl cis-trans isomerase	Posttranslational modification/ protein turnover/ chaperones	Marinobacterium lutimaris	Marinobacterium	0	0	0	4.20894	0	0	0	0	0	0	0	0	0	0	0	0	0	0	0	0	0	0	0	0	0	0	0	0	6.87046	8.42839	0	0	0	0	0	0	19.5078
TRINITY_DN450915_c0_g4_i2	308	WP_104001479.1	peptidyl-prolyl cis-trans isomerase	Posttranslational modification/ protein turnover/ chaperones	Marinobacterium lutimaris	Marinobacterium	0	0	0	3.03372	0	0	0	0	0	0	0.723627	0	0	0	0	4.03225	0	2.62359	0	0	0	0	0	0	0	0	0	0	0	3.03751	0	0	0	0	0	0	13.4507
TRINITY_DN450915_c0_g5_i1	308	WP_104001479.1	peptidyl-prolyl cis-trans isomerase	Posttranslational modification/ protein turnover/ chaperones	Marinobacterium lutimaris	Marinobacterium	0	0	0	7.58429	0	7.13653	0	0	0	0	0	0	0	0	0	12.0968	5.12539	31.483	0	0	0	0	0	4.0577	0	0	0	3.36494	9.90416	9.11252	0	0	0	0	0	0	89.8653
TRINITY_DN450915_c0_g7_i1	308	WP_104001479.1	peptidyl-prolyl cis-trans isomerase	Posttranslational modification/ protein turnover/ chaperones	Marinobacterium lutimaris	Marinobacterium	0	0	0	0	0	0	0	0	0	0	0	0	0	0	0	2.01613	0	0	0	0	0	0	0	4.0577	0	0	0	0	0	0	0	0	0	0	0	54.3749	60.4487
TRINITY_DN557489_c0_g1_i1	251	WP_104001479.1	peptidyl-prolyl cis-trans isomerase	Posttranslational modification/ protein turnover/ chaperones	Marinobacterium lutimaris	Marinobacterium	0	0	0	0	0	0	0	0	0	0	0	0	0	0	0	0	0	0	0	0	0	0	0	9.95833	0	0	0	0	0	0	0	0	0	0	0	0	9.95833
TRINITY_DN438882_c0_g1_i1	324	WP_104001484.1	ATP-dependent Clp endopeptidase proteolytic subunit ClpP	Posttranslational modification/ protein turnover/ chaperones	Marinobacterium lutimaris	Marinobacterium	0	0	0	0	0	3.39205	0	0	0	0	0	0	0	0	0	0	0	4.98805	0	0	0	0	12.8238	0	0	0	0	3.19877	4.70753	2.8875	0	0	0	0	0	0	31.9977
TRINITY_DN414699_c0_g1_i1	302	WP_104001500.1	tRNA 2-thiouridine(34) synthase MnmA	Translation/ ribosomal structure and biogenesis	Marinobacterium lutimaris	Marinobacterium	0	0	0	0	0	0	0	0	0	0	6.64203	0	0	0	0	0	7.84082	0	0	0	0	0	9.172	4.13831	0	0	0	0	0	4.64678	0	0	0	0	0	2.91869	35.3586
TRINITY_DN414699_c0_g2_i1	304	WP_104001500.1	tRNA 2-thiouridine(34) synthase MnmA	Translation/ ribosomal structure and biogenesis	Marinobacterium lutimaris	Marinobacterium	0	0	50.6036	1.53682	0	0	0	0	0	0	0	0	0	0	30.5052	2.04266	18.1749	0	0	0	0	0	0	6.16663	0	0	32.9982	0	0	1.53874	0	0	25.5529	0	0	0	169.12
TRINITY_DN641974_c0_g1_i1	269	WP_104001501.1	NUDIX hydrolase	General function prediction	Marinobacterium lutimaris	Marinobacterium	0	0	0	0	0	0	0	0	0	0	0	0	0	0	0	0	0	9.01187	0	0	0	0	0	0	0	0	0	0	0	0	0	0	0	0	0	0	9.01187
TRINITY_DN502482_c1_g6_i1	410	WP_104001506.1	ATP-dependent Clp protease ATP-binding subunit ClpA	Posttranslational modification/ protein turnover/ chaperones	Marinobacterium lutimaris	Marinobacterium	0	0	0	0	1.21191	0	0	0	0	13.0909	1.0872	3.10401	0	0	0	0	0	0	0	0	0	0	0	0	0	0	0	0	0	0	0	0	0	8.33974	0	0	26.8338
TRINITY_DN509185_c0_g1_i1	224	WP_104001506.1	ATP-dependent Clp protease ATP-binding subunit ClpA	Posttranslational modification/ protein turnover/ chaperones	Marinobacterium lutimaris	Marinobacterium	0	0	0	0	0	0	0	0	0	29.2857	0	0	0	0	0	0	0	0	0	0	0	4.77369	0	0	0	0	0	0	0	0	0	0	0	0	0	0	34.0594
TRINITY_DN509185_c2_g4_i2	883	WP_104001506.1	ATP-dependent Clp protease ATP-binding subunit ClpA	Posttranslational modification/ protein turnover/ chaperones	Marinobacterium lutimaris	Marinobacterium	0	0	0	5.82006	13.5053	2.4893	0	0	0	2.02615	1.51445	0	0	0	0	14.7682	18.7718	16.4724	0	0	0	0	0	6.36916	0	0	0	9.38982	12.0914	15.8927	0	0	0	0	0	0	119.111
TRINITY_DN544772_c0_g1_i1	233	WP_104001506.1	ATP-dependent Clp protease ATP-binding subunit ClpA	Posttranslational modification/ protein turnover/ chaperones	Marinobacterium lutimaris	Marinobacterium	0	0	0	0	0	0	0	0	0	0	3.82621	0	0	0	0	0	0	0	0	0	0	0	2.97204	0	0	0	0	0	0	0	0	0	0	0	0	0	6.79826
TRINITY_DN741004_c0_g1_i1	271	WP_104001506.1	ATP-dependent Clp protease ATP-binding subunit ClpA	Posttranslational modification/ protein turnover/ chaperones	Marinobacterium lutimaris	Marinobacterium	0	0	0	6.89583	1.83352	0	0	0	0	0	0	0	0	0	0	0	0	0	0	0	0	11.8373	0	2.30585	0	0	0	0	0	0	0	0	0	0	0	0	22.8725
TRINITY_DN327381_c0_g1_i1	343	WP_104001508.1	leucyl/phenylalanyl-tRNA--protein transferase	Translation/ ribosomal structure and biogenesis	Marinobacterium lutimaris	Marinobacterium	0	0	0	0	2.89728	0	0	0	0	0	0	0	0	0	0	1.8104	4.60239	28.2705	0	0	0	0	0	0	0	0	0	3.02158	0	5.45511	0	0	0	0	0	0	46.0572
TRINITY_DN422985_c0_g1_i1	217	WP_104001509.1	thioredoxin-disulfide reductase	Posttranslational modification/ protein turnover/ chaperones	Marinobacterium lutimaris	Marinobacterium	0	0	0	2.15296	0	0	0	0	0	0	0	0	0	0	0	11.4464	0	0	0	0	0	0	0	2.87966	0	0	0	2.38802	31.6294	0	0	0	0	0	0	8.12392	58.6204
TRINITY_DN497975_c1_g2_i1	201	WP_104001510.1	DNA translocase FtsK	Cell cycle control/ cell division/ differentiation and chromosome partitioning	Marinobacterium lutimaris	Marinobacterium	0	0	0	0	0	0	0	0	0	0	28.8299	0	0	0	0	0	0	0	0	0	0	0	0	0	0	0	0	0	0	0	0	0	0	0	0	0	28.8299
TRINITY_DN380667_c0_g2_i1	450	WP_104001514.1	serine--tRNA ligase	Translation/ ribosomal structure and biogenesis	Marinobacterium lutimaris	Marinobacterium	0	0	0	0	0	0	0	0	0	10.602	1.98113	0	0	0	0	0	0	0	0	0	0	0	0	0	0	0	0	0	0	0	0	0	0	0	0	0	12.5831
TRINITY_DN504879_c0_g10_i1	359	WP_104001514.1	serine--tRNA ligase	Translation/ ribosomal structure and biogenesis	Marinobacterium lutimaris	Marinobacterium	0	0	0	0	0	0	0	0	0	6.64471	1.86248	7.08995	0	0	0	0	0	6.75263	0	0	0	0	0	0	0	0	0	4.33037	8.49717	0	0	0	0	0	0	0	35.1773
TRINITY_DN504879_c0_g6_i5	604	WP_104001514.1	serine--tRNA ligase	Translation/ ribosomal structure and biogenesis	Marinobacterium lutimaris	Marinobacterium	0	0	0	0	0.822654	9.0979	0	0	0	0	9.22504	4.21406	0	0	0	5.14046	2.61361	13.3785	0	0	0	0	0	3.10373	0	0	0	3.43179	3.78785	4.64678	0	0	0	0	0	0	59.4624
TRINITY_DN504879_c0_g8_i1	314	WP_104001514.1	serine--tRNA ligase	Translation/ ribosomal structure and biogenesis	Marinobacterium lutimaris	Marinobacterium	0	0	0	0	18.9892	7.00016	0	0	0	0	11.3568	0	0	0	0	5.93281	7.54117	5.14691	0	0	0	0	0	11.9405	0	0	0	6.60128	0	20.8562	0	0	0	3.62982	0	0	98.9948
TRINITY_DN681448_c0_g1_i1	324	WP_104001514.1	serine--tRNA ligase	Translation/ ribosomal structure and biogenesis	Marinobacterium lutimaris	Marinobacterium	30.26	0	0	0	1.53359	0	0	0	0	1.84063	4.12735	0	0	23.7034	0	0	0	0	0	0	0	0	2.1373	21.2152	0	0	0	0	0	2.8875	0	0	23.9756	0	3.50393	0	115.185
TRINITY_DN681448_c0_g2_i1	297	WP_104001514.1	serine--tRNA ligase	Translation/ ribosomal structure and biogenesis	Marinobacterium lutimaris	Marinobacterium	0	0	0	0	1.67301	0	0	0	0	0	5.25299	8.57	0	0	0	0	0	0	0	0	0	0	4.6632	14.7279	0	0	0	0	0	0	0	0	0	0	0	0	34.8871
TRINITY_DN499533_c2_g1_i1	231	WP_104001518.1	peptidase M16	Posttranslational modification/ protein turnover/ chaperones	Marinobacterium lutimaris	Marinobacterium	0	0	0	0	0	14.2731	0	0	0	0	0.964835	0	0	0	0	0	3.41692	6.99623	0	0	0	0	0	0	0	0	0	0	0	6.07501	0	0	0	0	0	0	31.7261
TRINITY_DN322182_c0_g1_i1	344	WP_104001523.1	DUF4197 domain-containing protein	Unknown function	Marinobacterium lutimaris	Marinobacterium	0	0	0	0	0	0	0	0	0	0	6.47898	0	0	0	0	1.80514	0	0	0	0	0	0	0	0	0	0	0	0	0	0	0	0	0	0	0	0	8.28412
TRINITY_DN436646_c0_g1_i1	336	WP_104001564.1	MBL fold metallo-hydrolase	General function prediction	Marinobacterium lutimaris	Marinobacterium	0	0	0	0	0	0	0	0	0	5.32467	3.97995	22.7258	0	0	0	0	0	0	0	0	0	0	0	0	0	0	0	0	0	0	0	0	0	0	0	39.3502	71.3807
TRINITY_DN743525_c0_g1_i1	216	WP_104001663.1	aldehyde dehydrogenase	Nitrogen compound metabolism	Marinobacterium lutimaris	Marinobacterium	0	0	0	0	0	0	0	0	0	11.0438	0	0	0	0	0	0	0	0	0	0	0	0	0	0	0	0	0	0	0	0	0	0	0	0	0	0	11.0438
TRINITY_DN727139_c0_g1_i1	221	WP_104001726.1	LysR family transcriptional regulator	Regulation	Marinobacterium lutimaris	Marinobacterium	0	0	0	0	0	0	0	0	0	0	0	0	0	0	0	11.2392	0	0	0	0	0	0	0	0	0	0	0	0	0	0	0	0	0	0	0	0	11.2392
TRINITY_DN438939_c0_g1_i1	224	WP_104001739.1	tyrosine-type recombinase/integrase	Mobile genetic elements	Marinobacterium lutimaris	Marinobacterium	0	0	0	10.4284	15.5276	0	0	0	0	0	0.994987	0	0	0	0	0	0	0	0	0	0	0	0	11.1587	0	0	0	0	0	0	0	0	0	0	0	0	38.1097
TRINITY_DN438939_c0_g2_i1	248	WP_104001739.1	tyrosine-type recombinase/integrase	Mobile genetic elements	Marinobacterium lutimaris	Marinobacterium	0	0	0	0	0	0	0	0	0	0	0.898698	0	0	0	0	0	0	0	0	0	0	12.9352	0	5.0394	0	0	0	0	12.3003	3.77239	0	0	0	0	0	0	34.946
TRINITY_DN404576_c0_g1_i1	260	WP_104001754.1	response regulator	Regulation	Marinobacterium lutimaris	Marinobacterium	0	0	0	0	0	0	0	0	0	0	0	0	0	0	0	9.55334	0	0	0	0	0	0	0	0	0	0	0	3.98616	0	7.19655	0	0	0	0	0	0	20.736
TRINITY_DN478850_c0_g2_i2	324	WP_104001824.1	electron transfer flavoprotein-ubiquinone oxidoreductase	Precursor metabolite and energy production and conversion	Marinobacterium lutimaris	Marinobacterium	0	0	0	1.44195	0	0	0	0	0	7.36251	0	0	0	0	0	0	9.74456	0	0	0	0	0	0	0	0	0	0	0	0	2.8875	0	0	0	0	0	21.7641	43.2006
TRINITY_DN274874_c0_g1_i1	427	WP_104001827.1	acyl-CoA dehydrogenase	Lipid metabolism and transport	Marinobacterium lutimaris	Marinobacterium	0	0	0	0	0	0	0	0	0	0	1.56588	0	0	0	0	0	1.8485	0	0	0	0	0	0	0	0	0	0	8.49509	3.57199	0	0	0	0	0	0	0	15.4815
TRINITY_DN457493_c0_g1_i1	378	WP_104001827.1	acyl-CoA dehydrogenase	Lipid metabolism and transport	Marinobacterium lutimaris	Marinobacterium	0	0	0	0	0	0	0	0	0	0	0	0	0	0	0	0	8.35248	25.6528	0	0	0	0	0	0	0	0	0	2.7418	0	8.66251	0	0	0	0	0	0	45.4096
TRINITY_DN457493_c0_g1_i2	250	WP_104001827.1	acyl-CoA dehydrogenase	Lipid metabolism and transport	Marinobacterium lutimaris	Marinobacterium	0	0	0	0	0	0	0	0	0	0	0	0	0	0	0	0	0	0	0	0	0	0	0	0	0	0	0	0	0	22.4532	0	0	0	0	0	0	22.4532
TRINITY_DN457493_c0_g2_i1	207	WP_104001827.1	acyl-CoA dehydrogenase	Lipid metabolism and transport	Marinobacterium lutimaris	Marinobacterium	0	0	0	0	0	0	0	0	0	0	0	0	0	0	0	0	0	0	0	0	0	0	0	12.0751	0	0	0	0	0	2.25979	0	0	0	0	0	0	14.3349
TRINITY_DN403905_c0_g3_i1	360	WP_104001828.1	fatty acid oxidation complex subunit alpha FadB	Lipid metabolism and transport	Marinobacterium lutimaris	Marinobacterium	0	0	0	0	4.14069	0	0	0	0	0	0	0	0	0	0	0	8.7701	0	0	0	0	0	0	0	0	0	0	2.87889	0	5.19751	0	0	0	6.33202	0	0	27.3192
TRINITY_DN698257_c0_g1_i1	240	WP_104001833.1	hypothetical protein	Unknown function	Marinobacterium lutimaris	Marinobacterium	0	0	0	0	0	0	0	0	0	0	0	0	0	0	0	0	0	0	0	0	0	0	0	0	0	0	0	0	0	0	0	0	0	47.4902	0	0	47.4902
TRINITY_DN606346_c0_g1_i1	323	WP_104001835.1	excinuclease ABC subunit UvrC	DNA replication/ modification/ recombination and repair	Marinobacterium lutimaris	Marinobacterium	0	0	0	0	0	0	0	0	0	0	10.3503	0	0	0	0	0	0	0	0	0	0	0	0	0	0	0	0	0	0	0	0	0	0	0	0	10.9157	21.2661
TRINITY_DN468521_c0_g2_i1	284	WP_104001840.1	5-methylthioadenosine/S-adenosylhomocysteine nucleosidase	Amino acid metabolism and transport	Marinobacterium lutimaris	Marinobacterium	0	0	0	0	0	0	0	0	0	2.09987	7.063	0	0	0	0	0	0	0	0	0	0	0	0	4.4006	0	0	0	0	0	0	0	0	0	0	0	0	13.5635
TRINITY_DN366680_c0_g3_i1	231	WP_104001843.1	sulfurtransferase complex subunit TusD	Translation/ ribosomal structure and biogenesis	Marinobacterium lutimaris	Marinobacterium	0	0	0	0	0	0	0	0	0	0	7.71868	0	0	0	0	0	0	0	0	0	0	0	0	0	0	0	0	0	13.2056	8.10001	0	0	0	0	0	0	29.0242
TRINITY_DN479429_c0_g1_i1	440	WP_104001843.1	sulfurtransferase complex subunit TusD	Translation/ ribosomal structure and biogenesis	Marinobacterium lutimaris	Marinobacterium	0	0	0	0	0	0	0	0	0	0	6.585	0	0	0	0	0	3.58777	7.34604	0	0	0	0	0	0	0	0	0	0	0	10.6313	0	0	0	0	0	0	28.1501
TRINITY_DN479429_c0_g1_i2	312	WP_104001843.1	sulfurtransferase complex subunit TusD	Translation/ ribosomal structure and biogenesis	Marinobacterium lutimaris	Marinobacterium	0	0	0	14.9741	6.3703	0	0	0	0	0	0	0	0	0	0	15.9222	0	0	0	0	0	0	0	0	0	0	0	9.9654	36.6645	5.99713	0	0	0	0	0	0	89.8936
TRINITY_DN812673_c0_g1_i1	251	WP_104001924.1	efflux RND transporter permease subunit	Transport	Marinobacterium lutimaris	Marinobacterium	0	0	0	0	0	0	0	0	0	0	0	0	0	0	0	0	0	0	0	0	0	0	0	0	0	0	0	0	6.07666	0	0	0	0	0	0	0	6.07666
TRINITY_DN438964_c0_g4_i1	450	WP_104001956.1	FAD-binding oxidoreductase	General function prediction	Marinobacterium lutimaris	Marinobacterium	0	0	0	0	0	0	0	0	0	0	0.495282	0	0	0	0	8.27956	1.75402	3.5914	0	0	0	0	0	0	0	0	0	0	0	2.079	0	0	0	0	0	0	16.1993
TRINITY_DN327742_c0_g1_i1	227	WP_104001963.1	phosphoenolpyruvate synthase	Precursor metabolite and energy production and conversion	Marinobacterium lutimaris	Marinobacterium	0	0	0	0	0	0	0	0	0	2.62715	21.6004	0	0	0	40.8528	0	0	0	0	0	0	0	0	0	0	39.7676	22.0957	0	0	0	34.4743	0	0	0	50.0121	23.2981	234.728
TRINITY_DN457035_c0_g1_i1	787	WP_104001963.1	phosphoenolpyruvate synthase	Precursor metabolite and energy production and conversion	Marinobacterium lutimaris	Marinobacterium	0	0	0	6.53001	3.78818	13.9647	0	0	0	0	0.849595	17.7879	0	0	0	25.249	18.0528	10.2677	0	0	0	0	0	0	0	0	0	19.0951	14.5353	15.4538	0	0	0	13.0342	0	19.0401	177.648
TRINITY_DN11318_c0_g1_i1	287	WP_104001964.1	kinase/pyrophosphorylase	General function prediction	Marinobacterium lutimaris	Marinobacterium	0	39.1169	53.601	19.5342	5.1939	0	0	0	0	0	0	0	0	0	32.3121	6.49095	0	11.2622	0	0	35.6832	0	7.23853	6.5319	70.8748	0	0	0	2.65721	3.25976	0	0	0	7.94261	0	0	301.699
TRINITY_DN614265_c0_g1_i1	230	WP_104001985.1	low molecular weight phosphotyrosine protein phosphatase	Regulation	Marinobacterium lutimaris	Marinobacterium	0	0	0	0	0	0	0	0	0	2.59288	18.4116	0	0	0	0	0	0	0	37.0112	0	0	0	3.01081	0	0	0	43.6151	0	0	0	0	0	0	0	0	0	104.642
TRINITY_DN472320_c0_g5_i1	464	WP_104001996.1	hypothetical protein	Unknown function	Marinobacterium lutimaris	Marinobacterium	0	0	0	0	0	18.9487	0	0	0	6.42633	7.68541	0	0	0	0	2.67658	3.4022	3.48304	0	0	0	0	0	0	0	0	0	3.35043	1.64358	0	0	0	0	0	0	0	47.6163
TRINITY_DN789043_c0_g1_i1	215	WP_104001997.1	response regulator transcription factor	Regulation	Marinobacterium lutimaris	Marinobacterium	0	0	0	0	0	0	0	0	0	0	4.14655	0	0	0	0	0	0	0	0	0	0	0	0	0	0	0	0	0	0	0	0	0	0	0	0	0	4.14655
TRINITY_DN508726_c4_g2_i4	507	WP_104002015.1	NADH:ubiquinone reductase (Na(+)-transporting) subunit F	Precursor metabolite and energy production and conversion	Marinobacterium lutimaris	Marinobacterium	0	0	30.3422	0	6.86032	0	60.7919	24.8333	0	1.17626	3.9564	20.0812	44.2382	30.2955	0	2.44957	3.11365	4.78145	16.7901	0	0	0	0	3.69755	0	0	19.7859	0	1.50418	0	0	0	15.3217	8.99222	0	1.73855	300.75
TRINITY_DN388815_c0_g1_i1	207	WP_104002021.1	transcription-repair coupling factor	DNA replication/ modification/ recombination and repair	Marinobacterium lutimaris	Marinobacterium	0	0	0	0	0	0	0	0	0	0	9.6903	0	0	0	0	0	0	0	0	0	0	0	40.1441	0	0	0	0	0	0	0	0	0	0	0	0	0	49.8344
TRINITY_DN510765_c0_g1_i1	224	WP_104002021.1	transcription-repair coupling factor	DNA replication/ modification/ recombination and repair	Marinobacterium lutimaris	Marinobacterium	0	0	0	0	0	0	0	0	0	0	0	0	0	0	0	0	3.5237	0	0	0	0	0	0	0	0	0	0	0	0	10.4414	0	0	0	0	0	0	13.9651
TRINITY_DN464099_c1_g1_i1	256	WP_104002042.1	RNA pseudouridine synthase	Translation/ ribosomal structure and biogenesis	Marinobacterium lutimaris	Marinobacterium	0	0	0	0	0	0	0	0	0	0	0	0	0	0	0	0	9.24972	0	0	0	0	0	0	0	0	0	0	0	0	0	0	0	0	0	0	0	9.24972
TRINITY_DN502642_c1_g4_i1	506	WP_104002046.1	outer membrane protein assembly factor BamC	Cell wall/ membrane and envelope biogenesis	Marinobacterium lutimaris	Marinobacterium	0	0	0	0	0.981982	0	0	0	0	1.17858	7.04749	0	0	0	0	2.45442	0	6.38786	0	0	0	0	0	18.5243	0	0	0	0	0	2.77337	0	0	0	0	0	0	39.348
TRINITY_DN284543_c0_g1_i1	253	WP_104002069.1	N-acetyltransferase	General function prediction	Marinobacterium lutimaris	Marinobacterium	0	0	0	0	0	0	0	0	0	0	0	0	0	0	0	0	0	0	0	0	0	0	0	0	0	0	0	0	0	5.54675	0	0	0	0	0	0	5.54675
TRINITY_DN469646_c0_g1_i1	217	WP_104002069.1	N-acetyltransferase	General function prediction	Marinobacterium lutimaris	Marinobacterium	0	0	0	0	0	0	0	0	0	0	22.5958	0	0	0	0	0	0	0	0	0	0	0	0	0	0	0	0	0	0	0	0	0	0	0	0	0	22.5958
TRINITY_DN469646_c0_g3_i1	248	WP_104002069.1	N-acetyltransferase	General function prediction	Marinobacterium lutimaris	Marinobacterium	0	0	0	0	0	0	0	0	0	0	0	0	0	0	0	0	0	3.25832	0	0	0	0	0	0	0	0	0	0	0	0	0	0	0	0	0	0	3.25832
TRINITY_DN273649_c0_g2_i1	367	WP_104002077.1	trans-2-enoyl-CoA reductase family protein	Lipid metabolism and transport	Marinobacterium lutimaris	Marinobacterium	0	0	0	7.63802	2.70781	0	0	0	0	0	0.607294	0	0	0	0	1.69201	15.0549	15.4127	0	0	0	0	0	0	0	0	0	7.05995	0	3.82378	0	0	0	0	0	0	53.9965
TRINITY_DN195462_c0_g1_i1	284	WP_104002081.1	DUF523 domain-containing protein	Unknown function	Marinobacterium lutimaris	Marinobacterium	0	0	0	0	0	0	0	0	0	0	9.41734	0	0	0	0	4.37301	0	0	29.9739	33.3695	0	0	0	17.6024	0	0	0	0	5.37057	0	0	0	0	0	0	0	100.107
TRINITY_DN353947_c0_g1_i1	231	WP_104002084.1	virulence factor BrkB family protein	Virulence/ fitness	Marinobacterium lutimaris	Marinobacterium	0	0	0	0	0	0	0	0	0	0	0	0	0	0	0	0	0	0	0	0	0	0	0	0	0	0	0	0	0	8.10001	0	0	0	0	0	0	8.10001
TRINITY_DN353947_c0_g2_i1	339	WP_104002084.1	virulence factor BrkB family protein	Virulence/ fitness	Marinobacterium lutimaris	Marinobacterium	0	0	0	0	0	0	0	0	0	0	0	0	0	0	0	0	0	0	0	0	0	0	0	0	0	0	0	0	8.99847	2.75974	0	0	0	0	0	0	11.7582
TRINITY_DN353947_c0_g3_i1	339	WP_104002084.1	virulence factor BrkB family protein	Virulence/ fitness	Marinobacterium lutimaris	Marinobacterium	0	0	0	0	0	0	0	0	0	0	0	3.75412	0	0	0	0	0	0	0	0	0	0	0	0	0	0	0	9.17169	0	0	0	0	0	0	0	0	12.9258
TRINITY_DN472900_c0_g2_i1	495	WP_104002188.1	prephenate dehydratase	Amino acid metabolism and transport	Marinobacterium lutimaris	Marinobacterium	0	0	0	0.943823	2.00761	8.88102	0	0	0	0	0	0	0	0	0	5.01792	6.37826	0	0	0	0	0	1.39896	0	0	0	0	8.37496	4.62194	1.89	0	0	0	0	0	0	39.5145
TRINITY_DN472900_c0_g5_i1	495	WP_104002188.1	prephenate dehydratase	Amino acid metabolism and transport	Marinobacterium lutimaris	Marinobacterium	0	0	0	0.943823	13.0495	0	0	0	0	0	0	0	0	0	0	1.25448	0	3.26491	0	0	0	0	0	0	0	0	0	2.09374	0	2.835	0	0	0	0	0	8.90349	32.3449
TRINITY_DN472900_c0_g7_i1	495	WP_104002188.1	prephenate dehydratase	Amino acid metabolism and transport	Marinobacterium lutimaris	Marinobacterium	0	0	0	0	3.01141	0	0	0	0	0	0	0	0	0	0	1.25448	0	0	0	0	0	0	0	0	0	0	0	0	6.16259	1.89	0	0	0	0	0	0	12.3185
TRINITY_DN817246_c0_g1_i1	242	WP_104002269.1	LysR family transcriptional regulator	Regulation	Marinobacterium lutimaris	Marinobacterium	0	0	0	0	0	0	0	0	0	0	5.52588	0	0	0	0	0	0	0	0	0	0	0	0	0	0	0	0	0	0	0	0	0	0	0	0	0	5.52588
TRINITY_DN441980_c0_g2_i1	252	WP_104002284.1	AI-2E family transporter	Transport	Marinobacterium lutimaris	Marinobacterium	0	0	0	0	3.94352	0	0	0	0	4.73304	0	0	0	0	0	0	0	0	0	0	0	0	21.9837	0	0	0	0	0	12.1051	0	0	0	0	0	0	0	42.7653
TRINITY_DN572137_c0_g1_i1	225	WP_104002284.1	AI-2E family transporter	Transport	Marinobacterium lutimaris	Marinobacterium	0	0	0	0	0	0	0	0	0	0	0	0	0	0	0	0	0	0	0	0	0	0	0	2.77727	0	0	0	0	0	4.15801	0	0	0	0	0	0	6.93527
TRINITY_DN72624_c0_g1_i1	658	WP_104002314.1	HAD family phosphatase	General function prediction	Marinobacterium lutimaris	Marinobacterium	0	0	0	6.39017	3.02057	0	0	0	0	0	0	0	0	0	0	3.77488	4.79823	0	0	0	0	0	0	6.64772	30.9135	54.8768	0	1.57508	1.159	8.53087	0	0	0	0	0	0	121.687
TRINITY_DN3410_c1_g1_i1	225	WP_104002374.1	glutamate--tRNA ligase	Translation/ ribosomal structure and biogenesis	Marinobacterium lutimaris	Marinobacterium	0	0	0	0	0	0	0	0	0	0	2.97169	0	0	0	0	5.51971	0	0	0	0	0	23.7624	0	0	0	0	0	0	0	0	0	0	0	0	0	0	32.2538
TRINITY_DN473197_c0_g2_i1	284	WP_104002441.1	D-alanine aminotransferase	Cell wall/ membrane and envelope biogenesis	Marinobacterium	Marinobacterium	0	0	0	23.0306	17.4959	0	0	0	0	46.1971	60.4279	0	0	0	0	8.74602	38.9096	19.9171	0	0	0	0	7.31499	19.8027	0	0	0	47.4409	8.05585	18.1181	0	0	0	16.053	0	0	331.51
TRINITY_DN475540_c0_g2_i1	274	WP_104002441.1	D-alanine aminotransferase	Cell wall/ membrane and envelope biogenesis	Marinobacterium	Marinobacterium	0	0	0	0	0	0	0	0	0	63.1187	18.7087	41.8022	0	0	0	0	0	0	0	0	0	11.7077	2.52732	36.4897	0	0	0	0	0	0	0	0	0	16.6389	4.14333	3.21695	198.354
TRINITY_DN508480_c1_g15_i1	465	WP_104002441.1	D-alanine aminotransferase	Cell wall/ membrane and envelope biogenesis	Marinobacterium	Marinobacterium	0	0	0	6.02829	7.47996	4.72699	0	0	0	43.605	52.7236	24.6319	0	0	0	5.34165	6.78976	12.1644	0	0	0	2.29958	13.403	14.7822	0	0	0	6.68646	8.20022	5.02985	0	0	0	0	19.5316	22.747	256.171
TRINITY_DN508480_c1_g9_i3	243	WP_104002441.1	D-alanine aminotransferase	Cell wall/ membrane and envelope biogenesis	Marinobacterium	Marinobacterium	0	0	0	0	0	0	0	0	0	19.6334	8.2547	0	0	0	0	0	0	0	0	0	0	0	0	2.57154	0	0	0	0	0	0	0	0	0	14.0712	0	0	44.5308
TRINITY_DN508480_c1_g9_i4	460	WP_104002441.1	D-alanine aminotransferase	Cell wall/ membrane and envelope biogenesis	Marinobacterium	Marinobacterium	0	0	0	0	0	0	0	0	0	19.4466	10.6593	2.76662	0	0	0	0	0	0	0	0	0	0	0	39.3949	0	0	0	0	0	0	0	0	0	0	0	0	72.2675
TRINITY_DN508480_c1_g9_i6	434	WP_104002441.1	D-alanine aminotransferase	Cell wall/ membrane and envelope biogenesis	Marinobacterium	Marinobacterium	0	0	0	9.68832	8.01424	0	0	0	0	4.12233	2.56771	0	0	0	0	11.4464	1.81869	13.0333	0	0	0	0	3.19118	2.87966	0	0	0	5.97005	14.0575	15.0895	0	0	0	5.25237	0	0	97.1313
TRINITY_DN457666_c1_g2_i1	234	WP_104002442.1	STAS domain-containing protein	General function prediction	Marinobacterium lutimaris	Marinobacterium	0	0	0	11.9793	14.864	0	0	0	0	0	1.90493	0	0	0	0	7.96112	0	0	0	0	0	0	0	0	0	0	0	0	0	1.99904	0	0	0	0	0	0	38.7084
TRINITY_DN506919_c1_g2_i1	251	WP_104002445.1	molecular chaperone HtpG	Posttranslational modification/ protein turnover/ chaperones	Marinobacterium lutimaris	Marinobacterium	0	0	0	0	0	0	0	0	0	0	7.99161	0	0	0	0	0	0	0	0	0	0	0	0	0	0	0	0	2.06454	0	7.45459	0	0	0	0	0	0	17.5107
TRINITY_DN506919_c1_g6_i3	227	WP_104002445.1	molecular chaperone HtpG	Posttranslational modification/ protein turnover/ chaperones	Marinobacterium lutimaris	Marinobacterium	0	0	0	0	4.37782	0	0	0	0	0	0	0	0	0	0	5.47108	3.47713	0	0	0	0	0	0	0	0	0	0	0	13.4382	4.12137	0	0	0	0	0	0	30.8857
TRINITY_DN529973_c0_g1_i1	269	WP_104002553.1	phage terminase small subunit P27 family	Mobile genetic elements	Marinobacterium lutimaris	Marinobacterium	0	0	0	0	0	0	0	0	0	0	4.97123	0	0	0	0	0	0	0	0	0	0	0	0	0	0	0	0	0	0	0	0	0	0	0	0	0	4.97123
TRINITY_DN469700_c1_g1_i1	699	WP_104002603.1	pyridoxal phosphate-dependent aminotransferase	General function prediction	Marinobacterium lutimaris	Marinobacterium	0	0	0	27.4033	1.4217	0	0	0	0	0	0	0	0	0	0	6.21856	13.5504	0	0	0	0	0	0.990681	0	0	0	0	11.1202	1.09102	13.3841	0	0	0	0	0	0	75.1799
TRINITY_DN469700_c1_g3_i1	232	WP_104002603.1	pyridoxal phosphate-dependent aminotransferase	General function prediction	Marinobacterium lutimaris	Marinobacterium	0	0	0	0	0	0	0	0	0	0	0	0	0	0	0	0	0	0	0	0	0	0	0	5.38694	0	0	0	2.23362	0	0	0	0	0	0	0	0	7.62057
TRINITY_DN469700_c1_g4_i1	232	WP_104002603.1	pyridoxal phosphate-dependent aminotransferase	General function prediction	Marinobacterium lutimaris	Marinobacterium	0	0	0	0	0	0	0	0	0	0	0	0	0	0	0	5.35317	6.80439	17.4152	0	0	0	0	0	0	0	0	0	2.23362	0	0	0	0	0	0	0	0	31.8064
TRINITY_DN469700_c1_g5_i1	232	WP_104002603.1	pyridoxal phosphate-dependent aminotransferase	General function prediction	Marinobacterium lutimaris	Marinobacterium	0	0	0	0	0	0	0	0	0	0	0	0	0	0	0	0	0	6.96607	0	0	0	0	0	0	0	0	0	0	0	0	0	0	0	0	0	0	6.96607
TRINITY_DN469700_c1_g6_i1	232	WP_104002603.1	pyridoxal phosphate-dependent aminotransferase	General function prediction	Marinobacterium lutimaris	Marinobacterium	0	0	0	0	0	0	0	0	0	0	0	0	0	0	0	0	0	6.96607	0	0	0	0	0	0	0	0	0	13.4017	9.86147	0	0	0	0	0	0	0	30.2293
TRINITY_DN489255_c0_g2_i2	581	WP_104002641.1	phosphoadenylylsulfate reductase	Sulfur compound metabolism	Marinobacterium lutimaris	Marinobacterium	0	0	0	2.41235	2.56566	1.89161	0	0	0	0	3.83609	0	0	0	0	0	1.35854	0	0	0	0	0	0	0	0	0	0	0.891911	6.563	0	0	0	0	3.92346	1.954	0	25.3966
TRINITY_DN489255_c0_g2_i3	633	WP_104002641.1	phosphoadenylylsulfate reductase	Sulfur compound metabolism	Marinobacterium lutimaris	Marinobacterium	0	0	0	1.47612	2.3549	0	0	0	0	0	2.11258	0	0	0	0	1.96198	3.7408	2.55313	0	0	0	0	0	0	0	0	0	0	2.40954	1.47796	0	0	0	0	0	0	18.087
TRINITY_DN489255_c0_g2_i5	773	WP_104002641.1	phosphoadenylylsulfate reductase	Sulfur compound metabolism	Marinobacterium lutimaris	Marinobacterium	0	0	0	1.20878	1.9284	4.2653	0	0	0	0	5.18989	0	0	0	0	1.60664	3.0633	1.04536	0	0	0	0	0	0.80839	0	0	0	0.670376	8.87915	4.84115	0	0	0	2.94894	0	0	36.4557
TRINITY_DN489255_c0_g2_i6	333	WP_104002641.1	phosphoadenylylsulfate reductase	Sulfur compound metabolism	Marinobacterium lutimaris	Marinobacterium	0	0	0	0	0	13.2015	0	0	0	0	0.6693	0	0	0	0	3.72953	2.3703	0	0	0	0	0	0	0	0	0	0	0	4.5803	0	0	0	0	6.84543	0	0	31.3964
TRINITY_DN301227_c0_g1_i1	213	WP_104002711.1	methyl-accepting chemotaxis protein	Cell motility	Marinobacterium lutimaris	Marinobacterium	0	0	0	0	0	0	0	0	0	16.799	8.37097	0	0	0	0	0	0	0	0	0	0	0	0	0	0	0	0	0	0	0	0	0	0	0	0	0	25.1699
TRINITY_DN485865_c1_g2_i1	438	WP_104002771.1	hydrogenase nickel incorporation protein HypB	Precursor metabolite and energy production and conversion	Marinobacterium lutimaris	Marinobacterium	0	0	0	0	6.80662	0	0	0	0	0	2.54426	5.81117	0	0	0	8.5064	0	0	0	0	0	0	0	0	0	0	0	2.36621	1.74114	0	0	0	0	0	0	0	27.7758
TRINITY_DN218722_c0_g1_i1	318	WP_104002781.1	NADP-dependent isocitrate dehydrogenase	Precursor metabolite and energy production and conversion	Marinobacterium lutimaris	Marinobacterium	0	141.215	0	0	0	0	0	13.1976	0	7.50142	0	0	0	0	0	0	0	0	0	89.4051	0	50.439	0	19.6505	0	0	0	0	0	0	0	0	0	0	0	0	321.408
TRINITY_DN480786_c1_g3_i1	296	WP_104002891.1	tail-specific protease	Mobile genetic elements	Marinobacterium lutimaris	Marinobacterium	0	0	0	0	0	0	0	0	0	4.02948	7.52963	0	0	0	0	0	0	0	0	0	0	0	0	0	0	0	0	0	0	0	0	0	0	0	0	0	11.5591
TRINITY_DN480786_c1_g4_i1	236	WP_104002891.1	tail-specific protease	Mobile genetic elements	Marinobacterium lutimaris	Marinobacterium	0	0	0	0	0	0	0	0	0	0	0	0	0	0	0	2.63122	0	0	0	0	0	0	0	0	0	0	21.2531	0	0	9.9105	0	0	0	0	0	3.73494	37.5298
TRINITY_DN735974_c0_g1_i1	314	WP_104002927.1	cell division protein FtsZ	Cell cycle control/ cell division/ differentiation and chromosome partitioning	Marinobacterium lutimaris	Marinobacterium	0	0	0	0	0	0	0	0	0	0	0	0	0	0	0	1.9776	0	0	0	0	0	0	0	0	0	0	0	0	0	17.8768	0	0	0	0	0	0	19.8544
TRINITY_DN393757_c0_g1_i1	214	WP_104002934.1	methyltransferase	General function prediction	Marinobacterium lutimaris	Marinobacterium	0	0	0	0	0	0	0	0	0	0	10.4148	11.8939	0	0	0	0	0	0	0	0	0	0	0	2.92002	0	0	0	0	0	0	0	0	0	0	0	0	25.2287
TRINITY_DN393757_c0_g2_i1	214	WP_104002934.1	methyltransferase	General function prediction	Marinobacterium lutimaris	Marinobacterium	0	0	0	0	0	0	0	0	0	0	4.16593	0	0	0	0	0	0	0	0	0	0	0	0	0	0	0	0	0	0	0	0	0	0	0	0	0	4.16593
TRINITY_DN621801_c0_g1_i1	334	WP_104002944.1	GGDEF domain-containing protein	Regulation	Marinobacterium lutimaris	Marinobacterium	0	0	0	0	0	0	0	0	0	3.57104	2.66919	0	0	0	0	0	0	0	0	0	0	0	0	0	0	0	0	0	0	0	0	0	0	0	0	0	6.24022
TRINITY_DN471483_c1_g4_i1	718	WP_104002951.1	DUF1722 domain-containing protein	Unknown function	Marinobacterium lutimaris	Marinobacterium	0	0	0	6.50686	1.38408	0	0	0	0	0	0.310414	0	0	0	0	8.64857	10.9932	7.87806	0	0	0	0	0	0	0	0	0	5.05209	1.06215	7.16648	0	0	0	0	0	0	49.0019
TRINITY_DN471483_c1_g1_i1	303	WP_104002952.1	sigma-70 family RNA polymerase sigma factor	Transcription and RNA metabolism	Marinobacterium lutimaris	Marinobacterium	0	0	0	0	0	0	0	0	0	5.90459	2.2067	0	0	0	0	16.3952	0	0	0	0	0	0	0	0	0	0	0	1.71023	2.5169	0	0	0	0	0	0	0	28.7336
TRINITY_DN471483_c1_g2_i1	303	WP_104002952.1	sigma-70 family RNA polymerase sigma factor	Transcription and RNA metabolism	Marinobacterium lutimaris	Marinobacterium	0	0	0	0	0	0	0	0	0	0	0	0	0	0	0	0	20.8398	2.66688	0	0	0	0	0	0	0	0	0	3.42047	7.5507	3.08763	0	0	0	0	0	0	37.5655
TRINITY_DN458901_c0_g4_i1	263	WP_104002960.1	ABC transporter permease	Transport	Marinobacterium lutimaris	Marinobacterium	0	0	0	0	0	0	0	0	0	0	0	0	0	0	0	14.1666	18.0071	0	0	0	0	0	0	0	0	0	0	0	0	1.77862	0	0	0	0	0	0	33.9522
TRINITY_DN483236_c0_g3_i1	472	WP_104002966.1	hypothetical protein	Unknown function	Marinobacterium lutimaris	Marinobacterium	0	0	0	0	0	4.65689	0	0	0	0	0	0	0	0	0	1.31561	1.67227	13.696	0	0	0	0	0	0	0	0	0	1.09788	0	3.9642	0	0	0	4.82951	0	0	31.2324
TRINITY_DN378155_c0_g1_i1	308	WP_104002970.1	FMN-dependent NADH-azoreductase	Redox homeostasis and oxidative stress	Marinobacterium lutimaris	Marinobacterium	0	0	0	0	0	0	0	0	0	0	0	0	0	0	0	0	0	10.4943	0	0	0	0	0	0	0	0	0	3.36494	0	15.1875	0	0	0	0	0	0	29.0468
TRINITY_DN378155_c0_g3_i1	275	WP_104002970.1	FMN-dependent NADH-azoreductase	Redox homeostasis and oxidative stress	Marinobacterium lutimaris	Marinobacterium	0	0	0	0	0	0	0	0	0	0	0	0	0	0	0	2.25806	0	0	0	0	0	0	0	0	0	0	0	0	0	0	0	0	0	0	0	0	2.25806
TRINITY_DN506940_c0_g8_i3	323	WP_104003162.1	CoA transferase subunit B	General function prediction	Marinobacterium lutimaris	Marinobacterium	0	0	0	0	0	0	0	0	0	5.53898	14.4905	0	0	0	0	0	0	0	0	0	0	0	0	0	0	0	0	0	0	0	0	0	0	0	0	0	20.0294
TRINITY_DN422817_c0_g1_i1	277	WP_104003217.1	type I glyceraldehyde-3-phosphate dehydrogenase	Precursor metabolite and energy production and conversion	Marinobacterium lutimaris	Marinobacterium	0	0	0	0	0	0	0	0	0	0	0	0	26.9901	0	0	0	0	0	0	0	0	19.3016	0	2.2559	0	0	18.1073	0	0	1.68872	28.2515	0	0	0	0	0	96.5951
TRINITY_DN422817_c0_g3_i1	277	WP_104003217.1	type I glyceraldehyde-3-phosphate dehydrogenase	Precursor metabolite and energy production and conversion	Marinobacterium lutimaris	Marinobacterium	0	0	0	0	0	0	0	45.4531	0	0	0	0	0	0	0	0	0	0	0	0	0	19.3016	2.49995	2.2559	0	0	0	0	0	0	0	0	0	0	0	0	69.5105
TRINITY_DN624254_c0_g1_i1	302	WP_104003236.1	8-oxoguanine deaminase	DNA replication/ modification/ recombination and repair	Marinobacterium lutimaris	Marinobacterium	0	0	0	0	0	0	0	0	0	0	0	0	0	0	0	0	0	0	0	0	0	0	0	24.8299	0	0	0	0	0	0	0	0	0	0	60.1469	0	84.9768
TRINITY_DN228865_c0_g1_i1	226	WP_104003237.1	purine permease	Nucleoside and nucleotide metabolism and transport	Marinobacterium lutimaris	Marinobacterium	0	0	0	0	0	0	0	0	0	0	0	0	0	0	0	0	0	0	0	0	0	0	0	0	0	0	0	0	0	0	0	0	0	70.6049	0	0	70.6049
TRINITY_DN702567_c0_g1_i1	292	WP_104003272.1	phenylalanine--tRNA ligase subunit beta	Translation/ ribosomal structure and biogenesis	Marinobacterium lutimaris	Marinobacterium	0	0	0	0	0	0	0	0	0	0	0	0	0	0	0	0	0	0	0	0	0	0	0	14.9801	0	0	0	0	0	0	0	0	0	0	0	0	14.9801
TRINITY_DN508069_c1_g16_i4	355	WP_104003274.1	50S ribosomal protein L20	Translation/ ribosomal structure and biogenesis	Marinobacterium	Marinobacterium	0	0	0	23.6886	9.7977	0	0	0	0	11.7593	16.3234	32.2643	0	0	0	0	0	0	0	0	0	0	0	3.52048	0	0	0	1.45972	4.29645	2.63536	0	0	0	0	0	14.8977	120.643
TRINITY_DN508069_c1_g16_i5	359	WP_104003274.1	50S ribosomal protein L20	Translation/ ribosomal structure and biogenesis	Marinobacterium	Marinobacterium	0	0	0	19.5206	5.5363	0	0	0	0	8.30589	6.20827	3.54497	0	0	0	22.4863	6.5959	11.2544	0	0	0	0	0	0	0	0	0	4.33037	2.12429	5.21199	0	0	0	3.17483	0	0	98.294
TRINITY_DN458721_c0_g1_i1	207	WP_104003334.1	OmpA family protein	Cell wall/ membrane and envelope biogenesis	Marinobacterium lutimaris	Marinobacterium	0	0	0	0	0	0	0	0	0	2.88098	0	6.14805	0	0	0	0	0	0	0	0	0	0	0	0	0	0	0	10.0135	25.7891	2.25979	0	0	0	0	0	0	47.0915
TRINITY_DN493880_c2_g2_i1	357	WP_104003337.1	peroxiredoxin	Redox homeostasis and oxidative stress	Marinobacterium lutimaris	Marinobacterium	0	0	0	0	0	0	0	0	0	50.1146	21.2264	35.6483	0	0	0	0	0	0	0	0	0	5.99051	17.4576	24.5053	0	0	0	0	0	1.3103	0	0	0	83.008	0	41.9736	281.235
TRINITY_DN367993_c0_g1_i1	231	WP_104003367.1	prenyltransferase	Cofactor/ prosthetic group/ electron carrier and vitamin metabolism and transport	Marinobacterium lutimaris	Marinobacterium	0	0	0	0	0	0	0	0	0	0	0	0	0	0	0	0	0	0	0	0	0	0	0	0	0	0	0	0	16.5069	0	0	0	0	0	78.6337	0	95.1406
TRINITY_DN794627_c0_g1_i1	268	WP_104003367.1	prenyltransferase	Cofactor/ prosthetic group/ electron carrier and vitamin metabolism and transport	Marinobacterium lutimaris	Marinobacterium	0	0	0	0	0	0	0	0	0	0	0	0	0	0	0	0	0	0	0	0	0	0	0	9.32665	0	0	0	0	0	0	0	0	0	0	0	0	9.32665
TRINITY_DN398492_c0_g1_i1	290	WP_104003375.1	MFS transporter	Transport	Marinobacterium lutimaris	Marinobacterium	0	0	0	0	0	0	0	0	0	0	0	0	0	0	0	0	5.44351	0	0	0	0	0	0	0	0	0	0	0	0	0	0	0	0	0	3.91474	0	9.35825
TRINITY_DN398492_c0_g1_i2	326	WP_104003375.1	MFS transporter	Transport	Marinobacterium lutimaris	Marinobacterium	0	0	0	0	0	0	0	0	0	0	3.41836	0	0	0	0	1.90481	0	0	0	0	0	0	0	0	0	0	0	0	0	1.4349	0	0	0	0	0	0	6.75806
TRINITY_DN398492_c0_g3_i1	284	WP_104003375.1	MFS transporter	Transport	Marinobacterium lutimaris	Marinobacterium	0	0	0	0	0	0	0	0	0	0	0	0	0	0	0	6.55951	0	0	0	0	0	0	0	0	0	0	0	0	0	3.2942	0	0	0	0	0	0	9.85371
TRINITY_DN379809_c0_g2_i1	209	WP_104003387.1	ATP phosphoribosyltransferase	Amino acid metabolism and transport	Marinobacterium lutimaris	Marinobacterium	0	0	0	0	0	0	0	0	0	0	0	0	0	0	0	0	0	0	0	0	0	0	0	2.98988	0	0	0	0	0	0	0	0	0	54.5342	0	0	57.5241
TRINITY_DN414720_c0_g1_i1	609	WP_104003387.1	ATP phosphoribosyltransferase	Amino acid metabolism and transport	Marinobacterium lutimaris	Marinobacterium	0	0	0	0	0.8159	9.0232	0	0	0	0	0.365972	0	0	0	0	1.01965	0	0	0	0	0	0	0	1.02608	0	0	0	1.70181	3.75675	2.30431	0	0	0	0	0	0	20.0137
TRINITY_DN414720_c0_g2_i1	750	WP_104003387.1	ATP phosphoribosyltransferase	Amino acid metabolism and transport	Marinobacterium lutimaris	Marinobacterium	0	0	0	0.622923	0.662511	5.86147	0	0	0	0	0	0	0	0	0	2.48387	0	0	0	0	0	0	0	2.49954	0	0	0	8.98214	2.03365	3.11851	0	0	0	0	0	0	26.2646
TRINITY_DN505886_c1_g2_i10	1444	WP_104003387.1	ATP phosphoribosyltransferase	Amino acid metabolism and transport	Marinobacterium lutimaris	Marinobacterium	0	7.77463	0	2.26478	8.25845	6.08879	0	11.6256	0	0.412994	0.308694	0	0	0	0	5.16039	0.546613	6.71522	0	0	7.09215	0	0.479561	0	0	6.25155	0	5.02411	6.33757	0.647889	10.8389	0	0	0.789311	0	5.49377	92.1109
TRINITY_DN505886_c1_g2_i11	1487	WP_104003387.1	ATP phosphoribosyltransferase	Amino acid metabolism and transport	Marinobacterium lutimaris	Marinobacterium	0	0	0	4.71277	14.0344	2.95636	0	0	0	4.01051	0.749418	2.56754	0	0	0	5.42876	6.36968	2.17368	0	0	0	0	0	1.2607	0	0	0	5.22731	5.64144	4.71865	0	0	0	0.766486	0	0	60.6177
TRINITY_DN505886_c1_g2_i8	1620	WP_104003387.1	ATP phosphoribosyltransferase	Amino acid metabolism and transport	Marinobacterium lutimaris	Marinobacterium	0	0	0	5.76781	16.5628	4.07047	0	0	0	0	0.137578	0	0	0	0	7.66626	5.35951	6.48447	0	0	0	0	0	0.771463	0	0	0	4.79815	3.76603	3.46501	0	0	0	0	0	3.80871	62.6582
TRINITY_DN512166_c0_g1_i1	292	WP_104003387.1	ATP phosphoribosyltransferase	Amino acid metabolism and transport	Marinobacterium lutimaris	Marinobacterium	0	0	0	0	0	0	0	0	0	0	4.57966	21.7919	0	0	0	0	0	0	0	0	0	0	0	0	0	0	0	0	0	0	0	0	0	0	0	0	26.3715
TRINITY_DN423854_c0_g1_i1	642	WP_104003388.1	UDP-N-acetylglucosamine 1-carboxyvinyltransferase	Cell wall/ membrane and envelope biogenesis	Marinobacterium lutimaris	Marinobacterium	0	0	0	2.91086	0	0	0	0	0	2.78674	0.34716	0	0	0	0	5.80343	24.5891	5.03467	0	0	0	0	4.31455	0	0	0	0	0	4.75153	2.18587	0	0	0	0	0	0	52.7239
TRINITY_DN66438_c0_g1_i1	436	WP_104003388.1	UDP-N-acetylglucosamine 1-carboxyvinyltransferase	Cell wall/ membrane and envelope biogenesis	Marinobacterium lutimaris	Marinobacterium	0	0	0	1.07154	0	0	0	0	0	2.73561	6.64541	0	0	0	0	0	0	0	0	0	0	0	3.17654	0	0	0	0	0	0	0	0	0	0	0	0	0	13.6291
TRINITY_DN636639_c0_g1_i1	449	WP_104003390.1	STAS domain-containing protein	General function prediction	Marinobacterium lutimaris	Marinobacterium	0	0	0	0	0	0	0	0	0	5.31281	1.48916	0	0	0	0	0	0	0	0	0	0	2.38153	0	0	0	0	0	0	0	0	0	0	0	0	0	0	9.1835
TRINITY_DN487655_c0_g2_i1	231	WP_104003391.1	outer membrane lipid asymmetry maintenance protein MlaD	Cell wall/ membrane and envelope biogenesis	Marinobacterium lutimaris	Marinobacterium	0	0	0	0	0	0	0	0	0	23.2349	8.68352	0	0	0	0	0	0	0	0	0	0	0	0	0	0	0	0	0	3.30139	0	0	0	0	0	0	0	35.2198
TRINITY_DN806863_c0_g1_i1	206	WP_104003393.1	ATP-binding cassette domain-containing protein	General function prediction	Marinobacterium lutimaris	Marinobacterium	0	0	0	0	0	0	0	0	0	0	0	0	0	0	0	0	11.4948	0	0	0	0	0	0	0	0	0	0	0	7.40408	0	0	0	0	0	0	0	18.8989
TRINITY_DN445300_c0_g1_i1	360	WP_104003394.1	KpsF/GutQ family sugar-phosphate isomerase	Cell wall/ membrane and envelope biogenesis	Marinobacterium lutimaris	Marinobacterium	0	0	0	0	0	0	0	0	0	0	0	0	0	0	0	3.44982	4.38505	0	0	0	0	0	0	0	0	0	0	11.5156	0	3.89813	0	0	0	0	0	0	23.2486
TRINITY_DN433684_c0_g2_i1	433	WP_104003397.1	lipopolysaccharide transport periplasmic protein LptA	Cell wall/ membrane and envelope biogenesis	Marinobacterium lutimaris	Marinobacterium	0	0	0	0	0	0	0	0	0	0	0	0	0	0	0	7.17052	16.406	3.7324	0	0	0	0	0	12.9884	0	0	0	2.39354	0	0	0	0	0	0	0	2.03567	44.7265
TRINITY_DN392774_c0_g1_i1	369	WP_104003400.1	ribosome hibernation promoting factor	Translation/ ribosomal structure and biogenesis	Marinobacterium	Marinobacterium	0	0	0	5.06442	1.34657	0	0	0	0	6.46464	16.9121	6.89781	0	0	0	1.68284	0	0	0	0	0	0	0	20.3215	0	0	0	0	0	0	0	0	0	0	0	0	58.6898
TRINITY_DN507895_c2_g4_i1	433	WP_104003400.1	ribosome hibernation promoting factor	Translation/ ribosomal structure and biogenesis	Marinobacterium	Marinobacterium	0	0	0	0	1.14754	0	0	0	0	30.3002	20.5891	11.7565	0	0	0	0	0	0	0	0	0	9.87812	3.19855	14.4315	0	0	0	0	0	0	0	0	0	0	0	6.10701	97.4086
TRINITY_DN449210_c0_g1_i1	258	WP_104003409.1	septum formation inhibitor Maf	Cell cycle control/ cell division/ differentiation and chromosome partitioning	Marinobacterium lutimaris	Marinobacterium	0	0	0	0	3.85181	0	0	0	0	0	0	0	0	0	0	0	0	28.1883	0	0	0	0	0	0	0	0	0	4.01706	0	34.4486	0	0	0	0	0	0	70.5058
TRINITY_DN489394_c0_g2_i4	427	WP_104003411.1	rod shape-determining protein	Cell cycle control/ cell division/ differentiation and chromosome partitioning	Marinobacterium	Marinobacterium	0	0	0	4.37651	4.65464	28.3121	0	0	0	19.5529	12.527	0	0	0	0	1.45426	5.5455	5.67727	0	0	0	0	0	1.46343	0	0	0	13.3494	7.14399	7.66846	0	0	0	0	0	0	111.726
TRINITY_DN489394_c0_g2_i6	600	WP_104003411.1	rod shape-determining protein	Cell cycle control/ cell division/ differentiation and chromosome partitioning	Marinobacterium	Marinobacterium	0	0	0	4.67192	9.10952	9.15855	0	0	0	30.8121	7.42923	4.24215	0	0	0	11.3844	10.5241	4.04032	0	0	0	0	0	5.20738	0	0	0	9.50034	2.54207	4.67776	0	0	0	0	0	0	113.3
TRINITY_DN489394_c0_g2_i7	351	WP_104003411.1	rod shape-determining protein	Cell cycle control/ cell division/ differentiation and chromosome partitioning	Marinobacterium	Marinobacterium	0	0	0	3.9931	12.7406	31.3113	0	0	0	0	0	0	0	0	0	0	0	0	0	0	0	0	0	0	0	0	0	5.90542	0	10.6616	0	0	0	0	0	0	64.6119
TRINITY_DN256757_c0_g1_i1	290	WP_104003414.1	Asp-tRNA(Asn)/Glu-tRNA(Gln) amidotransferase subunit GatB	Translation/ ribosomal structure and biogenesis	Marinobacterium lutimaris	Marinobacterium	0	0	0	1.61101	10.2803	22.7385	0	28.9437	0	0	0	0	0	0	0	2.14127	8.16527	0	0	0	0	3.68726	0	4.30955	0	0	0	0	2.62973	8.0651	0	0	26.7865	3.93022	0	12.1579	135.446
TRINITY_DN97389_c0_g1_i1	206	WP_104003414.1	Asp-tRNA(Asn)/Glu-tRNA(Gln) amidotransferase subunit GatB	Translation/ ribosomal structure and biogenesis	Marinobacterium lutimaris	Marinobacterium	0	0	0	0	0	0	0	0	0	0	8.65542	0	0	0	0	0	15.3264	3.92264	0	0	0	0	0	0	0	0	0	5.03107	0	2.27076	0	0	0	0	0	0	35.2063
TRINITY_DN97389_c0_g2_i1	278	WP_104003414.1	Asp-tRNA(Asn)/Glu-tRNA(Gln) amidotransferase subunit GatB	Translation/ ribosomal structure and biogenesis	Marinobacterium lutimaris	Marinobacterium	0	0	0	0	10.7241	0	0	0	0	0	1.60343	0	0	0	0	0	0	0	0	0	0	0	0	0	0	0	0	0	0	1.68265	0	0	0	32.799	0	0	46.8091
TRINITY_DN325825_c0_g2_i1	207	WP_104003426.1	LPS-assembly protein LptD	Cell wall/ membrane and envelope biogenesis	Marinobacterium lutimaris	Marinobacterium	0	0	0	0	0	0	0	0	0	11.5239	0	0	0	0	0	0	0	7.80738	0	0	0	0	0	0	0	0	0	0	0	9.03915	0	0	0	0	0	0	28.3705
TRINITY_DN762644_c0_g1_i1	277	WP_104003426.1	LPS-assembly protein LptD	Cell wall/ membrane and envelope biogenesis	Marinobacterium lutimaris	Marinobacterium	0	0	0	0	0	0	0	0	0	0	0	0	0	0	0	2.24176	0	0	0	0	0	0	0	0	0	0	0	0	2.75314	0	0	0	0	4.11467	0	0	9.10957
TRINITY_DN504223_c1_g1_i1	287	WP_104003430.1	DUF72 domain-containing protein	Unknown function	Marinobacterium lutimaris	Marinobacterium	0	0	0	6.51139	0	0	0	0	0	0	10.0955	44.3431	0	0	0	0	27.5021	0	0	0	0	0	0	6.5319	0	0	0	1.80558	2.65721	1.62988	0	0	0	0	0	0	101.077
TRINITY_DN500019_c0_g1_i5	367	WP_104003566.1	thiosulfate sulfurtransferase GlpE	Sulfur compound metabolism	Marinobacterium lutimaris	Marinobacterium	0	0	0	0	0	0	0	0	0	0	0	24.2739	0	0	0	0	0	0	0	0	0	0	0	0	0	0	0	0	0	0	0	0	0	0	0	0	24.2739
TRINITY_DN500019_c0_g3_i1	287	WP_104003566.1	thiosulfate sulfurtransferase GlpE	Sulfur compound metabolism	Marinobacterium lutimaris	Marinobacterium	0	0	0	0	0	0	0	0	0	0	0.776575	13.3029	0	0	0	0	0	0	0	0	0	0	0	0	0	0	0	0	5.31443	0	0	0	0	0	0	0	19.3939
TRINITY_DN324750_c0_g3_i1	258	WP_104003580.1	DNA primase	DNA replication/ modification/ recombination and repair	Marinobacterium lutimaris	Marinobacterium	0	0	0	18.1082	7.70361	0	0	0	0	0	0	9.86547	0	0	0	0	0	6.26406	0	0	0	0	0	0	0	0	0	0	0	3.62617	0	0	0	0	0	0	45.5676
TRINITY_DN803655_c0_g1_i1	265	WP_104003604.1	dTDP-4-dehydrorhamnose 3,5-epimerase	Cell wall/ membrane and envelope biogenesis	Marinobacterium lutimaris	Marinobacterium	0	0	0	0	0	0	0	0	0	0	0	0	0	0	0	2.34327	0	0	0	0	0	0	0	0	0	0	0	0	0	10.5911	0	0	0	0	0	0	12.9344
TRINITY_DN24780_c0_g1_i1	245	WP_104003605.1	glucose-1-phosphate thymidylyltransferase RfbA	Cell wall/ membrane and envelope biogenesis	Marinobacterium lutimaris	Marinobacterium	0	0	0	0	0	0	0	0	0	2.43414	0	0	0	0	0	0	3.22167	0	0	0	0	0	0	0	0	0	0	2.1151	0	5.72787	0	0	0	0	0	0	13.4988
TRINITY_DN751923_c0_g1_i1	280	WP_104003605.1	glucose-1-phosphate thymidylyltransferase RfbA	Cell wall/ membrane and envelope biogenesis	Marinobacterium lutimaris	Marinobacterium	0	0	0	0	0	0	0	0	0	0	0	0	0	0	0	0	0	0	0	0	0	30.5516	0	0	0	0	0	11.1043	0	0	0	0	0	0	0	0	41.6559
TRINITY_DN580049_c0_g1_i1	254	WP_104003627.1	c-type cytochrome biogenesis protein CcmI	Cofactor/ prosthetic group/ electron carrier and vitamin metabolism and transport	Marinobacterium lutimaris	Marinobacterium	0	0	0	0	0	0	0	0	0	0	4.38734	0	0	0	0	0	0	0	0	0	0	0	0	0	0	0	0	0	0	0	0	0	0	0	0	0	4.38734
TRINITY_DN672764_c0_g1_i1	244	WP_104003632.1	heme ABC transporter permease	Metal homeostasis	Marinobacterium lutimaris	Marinobacterium	0	0	0	0	0	0	0	0	0	0	0	0	0	0	0	0	0	0	0	0	0	0	0	20.488	0	0	0	0	0	0	0	0	0	0	0	0	20.488
TRINITY_DN488154_c0_g1_i1	253	WP_104003633.1	heme exporter protein CcmB	Precursor metabolite and energy production and conversion	Marinobacterium lutimaris	Marinobacterium	0	0	0	0	0	0	0	0	0	0	0	0	0	0	0	4.90883	3.1198	0	0	0	0	0	0	0	0	0	0	0	6.02862	0	0	0	0	0	0	0	14.0573
TRINITY_DN488154_c0_g3_i1	540	WP_104003633.1	heme exporter protein CcmB	Precursor metabolite and energy production and conversion	Marinobacterium lutimaris	Marinobacterium	0	0	0	0	0	0	0	0	0	0	0	0	0	0	0	10.3495	1.46168	2.99283	0	0	0	0	0	0	0	0	0	10.5559	4.23678	0	0	0	0	0	0	0	29.5967
TRINITY_DN488154_c0_g4_i1	209	WP_104003633.1	heme exporter protein CcmB	Precursor metabolite and energy production and conversion	Marinobacterium lutimaris	Marinobacterium	0	0	0	0	0	0	0	0	0	0	0	0	0	0	0	0	0	0	0	0	0	0	0	0	0	0	0	0	0	8.95265	0	0	0	0	0	0	8.95265
TRINITY_DN442150_c0_g3_i1	332	WP_104003638.1	ParA family protein	Cell cycle control/ cell division/ differentiation and chromosome partitioning	Marinobacterium lutimaris	Marinobacterium	0	0	0	0	8.97982	0	0	0	0	0	0	0	0	0	0	14.9631	0	7.30179	0	0	0	0	0	0	0	0	0	18.7301	11.4852	0	0	0	0	0	0	0	61.4601
TRINITY_DN430460_c0_g1_i1	276	WP_104003641.1	chemotaxis response regulator protein-glutamate methylesterase	Cell motility	Marinobacterium lutimaris	Marinobacterium	0	0	0	0	0	0	0	0	0	0	10.4978	0	0	0	0	0	0	0	0	0	0	0	0	27.1689	0	0	0	11.2652	0	0	0	0	0	0	0	0	48.932
TRINITY_DN400103_c0_g1_i1	256	WP_104003645.1	RNA polymerase sigma factor FliA	Cell motility	Marinobacterium lutimaris	Marinobacterium	0	0	0	0	0	0	0	0	0	16.3068	37.4364	0	0	0	0	0	0	0	0	0	0	0	0	0	0	0	0	0	0	0	0	0	0	0	0	0	53.7432
TRINITY_DN400103_c0_g2_i1	256	WP_104003645.1	RNA polymerase sigma factor FliA	Cell motility	Marinobacterium lutimaris	Marinobacterium	0	0	0	12.7748	7.7638	0	0	0	0	27.9545	51.3662	69.5978	0	0	0	4.85131	3.08324	18.939	0	0	0	37.5928	18.9352	17.0867	0	0	0	2.02422	0	3.6545	0	0	0	0	101.997	10.3294	387.951
TRINITY_DN500241_c1_g1_i1	244	WP_104003645.1	RNA polymerase sigma factor FliA	Cell motility	Marinobacterium lutimaris	Marinobacterium	0	0	0	0	0	0	0	0	0	0	0	0	0	0	0	0	0	0	0	0	0	0	0	40.9761	0	0	0	0	0	0	0	0	0	0	0	0	40.9761
TRINITY_DN156647_c0_g1_i1	386	WP_104003649.1	flagellar biosynthesis protein FlhB	Cell motility	Marinobacterium lutimaris	Marinobacterium	0	0	0	0	2.57452	0	0	0	0	0	7.50622	0	0	0	0	6.43489	4.08969	0	0	0	0	0	16.146	0	0	0	0	0	0	3.63556	0	0	0	0	0	0	40.3869
TRINITY_DN447906_c0_g1_i1	207	WP_104003649.1	flagellar biosynthesis protein FlhB	Cell motility	Marinobacterium lutimaris	Marinobacterium	0	0	0	0	0	0	0	0	0	0	0	0	0	0	0	0	0	3.90369	0	0	0	0	0	0	0	0	0	15.0203	0	0	0	0	0	0	0	0	18.924
TRINITY_DN220666_c0_g1_i1	220	WP_104003662.1	flagellar basal body M-ring protein FliF	Cell motility	Marinobacterium lutimaris	Marinobacterium	0	0	0	0	0	0	0	0	0	0	0	0	0	0	0	0	0	0	0	0	0	0	0	0	0	0	0	0	0	8.50501	0	0	0	0	0	0	8.50501
TRINITY_DN288261_c0_g1_i1	363	WP_104003662.1	flagellar basal body M-ring protein FliF	Cell motility	Marinobacterium lutimaris	Marinobacterium	0	0	0	0	1.36882	15.1381	0	0	0	0	0	0	0	0	0	0	0	0	0	0	0	0	0	0	0	0	0	2.8551	0	2.57728	0	0	0	0	0	0	21.9393
TRINITY_DN377955_c0_g1_i1	494	WP_104003662.1	flagellar basal body M-ring protein FliF	Cell motility	Marinobacterium lutimaris	Marinobacterium	0	0	0	0	0	0	0	0	0	1.20721	0.902336	0	0	0	0	0	0	0	0	0	0	12.9875	14.0179	5.0598	0	0	0	0	0	0	0	0	0	0	11.4906	5.35291	51.0183
TRINITY_DN266202_c0_g1_i1	207	WP_104003668.1	PAS domain S-box protein	Regulation	Marinobacterium lutimaris	Marinobacterium	0	0	0	0	0	0	0	0	0	8.64294	0	0	0	0	0	2.99984	0	0	0	0	0	0	0	0	0	0	0	5.00677	0	0	0	0	0	0	0	0	16.6496
TRINITY_DN58737_c0_g2_i1	388	WP_104003668.1	PAS domain S-box protein	Regulation	Marinobacterium lutimaris	Marinobacterium	0	0	0	10.8369	2.56125	0	0	0	0	0	0	0	0	0	0	1.60043	0	4.16528	0	0	0	0	0	0	0	0	0	0	0	2.41122	0	0	0	8.81261	0	0	30.3877
TRINITY_DN748132_c0_g1_i1	225	WP_104003668.1	PAS domain S-box protein	Regulation	Marinobacterium lutimaris	Marinobacterium	0	0	0	0	0	0	0	0	0	0	7.92452	0	0	0	0	0	0	0	0	0	0	0	0	0	0	0	0	0	0	0	0	0	0	0	0	0	7.92452
TRINITY_DN440101_c0_g1_i1	327	WP_104003678.1	flagellar hook protein	Cell motility	Marinobacterium	Marinobacterium	0	0	0	17.1447	0	0	0	0	0	0	0	0	0	0	0	24.6868	2.41379	7.41343	0	0	0	0	0	0	0	0	0	12.6777	6.99652	17.1661	0	0	0	0	0	0	88.499
TRINITY_DN386390_c0_g3_i1	608	WP_104003680.1	flagellar biosynthesis protein FliC	Cell motility	Marinobacterium lutimaris	Marinobacterium	0	18.4647	0	0	0	5.42282	50.6933	6.90268	19.6552	5.88516	3.66574	6.2795	61.4824	0	30.5052	0	0	3.98716	0	31.1742	16.8439	0	1.13896	4.11109	0	0	41.2478	0.852304	0	2.3081	25.7423	13.1452	12.7764	0	1.86723	1.44975	365.601
TRINITY_DN505965_c0_g7_i3	1589	WP_104003680.1	flagellar biosynthesis protein FliC	Cell motility	Marinobacterium lutimaris	Marinobacterium	0	7.06518	0	3.82222	4.37782	2.76658	9.6984	2.64118	0	1.12592	1.82341	0	0	0	0	16.0224	22.353	17.2902	0	0	6.44498	0.672943	0	0.393257	0	0	0	0.652235	0	2.06069	4.9249	0	0	0	0	0	104.135
TRINITY_DN507089_c2_g2_i1	344	WP_104003680.1	flagellar biosynthesis protein FliC	Cell motility	Marinobacterium lutimaris	Marinobacterium	0	0	0	582.632	901.323	555.903	0	0	0	1024.57	1427.32	640.022	0	0	0	1144.46	1583.21	1759.42	0	0	0	155.422	342.217	1302.45	0	0	0	1342.2	984.313	1344.86	0	0	0	374.399	56.1036	135.804	15656.6
TRINITY_DN546280_c0_g1_i1	242	WP_104003680.1	flagellar biosynthesis protein FliC	Cell motility	Marinobacterium lutimaris	Marinobacterium	0	0	0	0	0	0	0	0	0	0	3.68392	0	0	0	0	0	0	0	0	0	0	0	0	0	0	0	0	0	0	0	0	0	0	0	0	0	3.68392
TRINITY_DN759224_c0_g1_i1	278	WP_104003680.1	flagellar biosynthesis protein FliC	Cell motility	Marinobacterium lutimaris	Marinobacterium	0	0	0	0	0	0	0	0	0	0	0	0	0	0	0	0	11.357	0	0	0	0	0	0	0	0	0	0	1.86403	0	0	0	0	0	0	0	0	13.221
TRINITY_DN223629_c0_g1_i1	379	WP_104003686.1	flagellar basal body P-ring protein FlgI	Cell motility	Marinobacterium lutimaris	Marinobacterium	0	0	0	0	0	0	0	0	0	0	0	0	0	0	0	4.91531	6.24783	12.7926	0	0	0	0	0	16.4877	0	0	0	0	4.02438	0	0	0	0	0	0	39.5371	84.005
TRINITY_DN55217_c0_g1_i1	252	WP_104003686.1	flagellar basal body P-ring protein FlgI	Cell motility	Marinobacterium lutimaris	Marinobacterium	0	0	0	0	0	0	0	0	0	0	3.53773	0	0	0	0	0	0	0	0	0	0	0	0	0	0	0	0	0	0	0	0	0	0	0	0	0	3.53773
TRINITY_DN55217_c0_g2_i1	205	WP_104003686.1	flagellar basal body P-ring protein FlgI	Cell motility	Marinobacterium lutimaris	Marinobacterium	0	0	0	0	0	0	0	0	0	0	1.0872	0	0	0	0	0	23.1017	0	0	0	0	0	0	0	0	0	0	2.52781	7.4402	0	0	0	0	0	0	0	34.1569
TRINITY_DN265091_c0_g1_i1	303	WP_104003690.1	flagellar hook-basal body complex protein	Cell motility	Marinobacterium lutimaris	Marinobacterium	0	0	0	1.54189	4.91963	0	0	0	0	0	0	0	0	0	0	2.0494	0	2.66688	0	0	0	0	0	0	0	0	0	6.84093	0	0	0	0	0	0	0	0	18.0187
TRINITY_DN265091_c0_g2_i1	303	WP_104003690.1	flagellar hook-basal body complex protein	Cell motility	Marinobacterium lutimaris	Marinobacterium	0	0	0	0	0	0	0	0	0	3.93639	0	0	0	0	0	2.0494	0	2.66688	0	0	0	0	0	0	0	0	0	0	0	0	0	0	0	0	0	0	8.65267
TRINITY_DN389853_c0_g1_i1	259	WP_104003690.1	flagellar hook-basal body complex protein	Cell motility	Marinobacterium lutimaris	Marinobacterium	0	0	0	0	0	0	0	0	0	0	0	0	0	0	0	14.3853	0	0	0	0	0	0	0	0	0	0	0	8.0031	0	7.22434	0	0	0	0	0	0	29.6128
TRINITY_DN389853_c0_g2_i1	308	WP_104003690.1	flagellar hook-basal body complex protein	Cell motility	Marinobacterium lutimaris	Marinobacterium	0	0	0	0	0	0	0	0	0	0	0	0	0	0	0	10.0806	0	0	0	0	0	0	0	0	0	0	0	10.0948	0	6.07501	0	0	0	0	0	0	26.2505
TRINITY_DN422403_c0_g2_i1	675	WP_104003690.1	flagellar hook-basal body complex protein	Cell motility	Marinobacterium lutimaris	Marinobacterium	0	0	0	0	5.88899	0	0	0	0	0	0	0	0	0	0	9.19951	2.33869	20.3512	0	0	0	0	0	0	0	0	0	0	0	0	0	0	0	0	0	0	37.7784
TRINITY_DN436216_c0_g2_i1	269	WP_104003690.1	flagellar hook-basal body complex protein	Cell motility	Marinobacterium lutimaris	Marinobacterium	0	0	0	0	3.6943	0	0	0	0	2.21696	4.97123	0	0	0	0	0	2.93424	0	0	0	0	0	0	0	0	0	0	0	0	0	0	0	0	0	0	0	13.8167
TRINITY_DN638835_c0_g1_i1	216	WP_104003690.1	flagellar hook-basal body complex protein	Cell motility	Marinobacterium lutimaris	Marinobacterium	0	0	0	0	0	0	0	0	0	0	4.12735	0	0	0	0	0	0	0	0	0	0	0	0	2.89299	0	0	0	0	0	2.16563	0	0	0	0	0	0	9.18597
TRINITY_DN743660_c0_g1_i1	248	WP_104003690.1	flagellar hook-basal body complex protein	Cell motility	Marinobacterium lutimaris	Marinobacterium	0	0	0	7.53536	0	0	0	0	0	0	0	0	0	0	0	7.5117	0	0	0	0	0	0	0	0	0	0	0	0	0	0	0	0	0	0	0	0	15.0471
TRINITY_DN747366_c0_g1_i1	318	WP_104003690.1	flagellar hook-basal body complex protein	Cell motility	Marinobacterium lutimaris	Marinobacterium	0	0	0	0	7.81263	0	0	0	0	0	0.700871	0	0	0	0	0	4.96421	0	0	0	0	0	0	0	0	0	0	16.2956	14.3891	8.82596	0	0	0	0	0	0	52.9883
TRINITY_DN818649_c0_g1_i1	260	WP_104003690.1	flagellar hook-basal body complex protein	Cell motility	Marinobacterium lutimaris	Marinobacterium	0	0	0	0	0	0	0	0	0	0	0	24.474	0	0	0	7.16501	0	0	0	0	0	0	0	0	0	0	0	1.99308	0	1.79914	0	0	0	0	0	0	35.4312
TRINITY_DN285036_c0_g1_i1	394	WP_104003694.1	protein-glutamate O-methyltransferase CheR	Regulation	Marinobacterium lutimaris	Marinobacterium	0	28.4938	0	0	1.26112	0	39.1136	0	30.3308	0	6.78813	12.9203	0	0	0	1.57606	0	0	0	0	0	0	0	0	0	0	0	0	0	0	0	0	0	0	0	0	120.484
TRINITY_DN418760_c0_g2_i1	397	WP_104003694.1	protein-glutamate O-methyltransferase CheR	Regulation	Marinobacterium lutimaris	Marinobacterium	0	0	0	0	0	2.76833	0	0	0	0	3.36842	0	0	0	0	0	0	0	0	0	0	0	0	18.8882	0	0	0	0	0	2.35655	0	0	0	0	0	0	27.3815
TRINITY_DN700659_c0_g1_i1	352	WP_104003699.1	response regulator	Regulation	Marinobacterium lutimaris	Marinobacterium	0	0	0	7.96351	0	0	0	0	0	0	6.33173	0	0	0	0	7.05645	2.24236	22.9564	0	0	0	0	0	0	0	0	0	0	0	0	0	0	0	0	0	0	46.5504
TRINITY_DN489742_c1_g8_i1	228	WP_104003705.1	carbon storage regulator CsrA	Carbon compound and carbohydrate metabolism/ transport and storage	Marinobacterium lutimaris	Marinobacterium	0	0	0	0	0	0	0	0	0	5.23126	37.1462	0	0	0	0	0	0	0	0	0	0	0	27.335	2.74072	0	0	0	0	0	0	0	0	0	0	9.95854	154.64	237.051
TRINITY_DN71601_c0_g1_i1	316	WP_104003761.1	cell division protein FtsB	Cell cycle control/ cell division/ differentiation and chromosome partitioning	Marinobacterium lutimaris	Marinobacterium	0	0	0	0	0	0	0	0	0	0	7.05307	0	0	0	0	15.7207	17.4847	10.2287	0	0	0	30.4549	0	31.6398	0	0	0	9.83925	0	0	0	0	0	0	0	2.78938	125.21
TRINITY_DN82846_c0_g1_i1	246	WP_104003761.1	cell division protein FtsB	Cell cycle control/ cell division/ differentiation and chromosome partitioning	Marinobacterium lutimaris	Marinobacterium	0	0	0	0	0	0	0	0	0	0	4.53002	0	0	0	0	0	0	0	0	0	0	0	0	0	0	0	0	0	0	5.70458	0	0	0	0	0	7.16622	17.4008
TRINITY_DN485640_c1_g1_i2	1044	WP_104003770.1	3-hydroxyacyl-ACP dehydratase FabZ	Lipid metabolism and transport	Marinobacterium	Marinobacterium	0	0	0	2.23751	10.4707	24.2123	0	0	0	9.13967	5.97754	0	0	0	0	7.73235	9.82856	17.0282	0	0	0	0	0	1.79565	0	0	0	0	7.3048	13.4418	0	0	0	0	0	0	109.169
TRINITY_DN757555_c0_g1_i1	264	WP_104003770.1	3-hydroxyacyl-ACP dehydratase FabZ	Lipid metabolism and transport	Marinobacterium	Marinobacterium	0	0	0	0	0	0	0	0	0	0	10.975	0	0	0	0	0	0	0	0	0	0	0	0	0	0	0	0	0	0	0	0	0	0	0	0	0	10.975
TRINITY_DN344337_c0_g3_i1	229	WP_104003773.1	outer membrane protein assembly factor BamA	Cell wall/ membrane and envelope biogenesis	Marinobacterium lutimaris	Marinobacterium	0	0	0	0	4.33959	0	0	0	0	10.4168	1.94652	0	0	0	0	0	0	0	0	0	0	0	0	10.915	0	0	0	0	0	2.04269	0	0	0	0	0	0	29.6607
TRINITY_DN435163_c1_g1_i1	271	WP_104003782.1	protein-PII] uridylyltransferase	Nitrogen compound metabolism	Marinobacterium lutimaris	Marinobacterium	0	0	0	6.89583	0	0	0	0	0	0	0	0	0	0	0	0	0	0	0	0	0	0	0	0	0	0	0	9.5609	2.8141	1.72611	0	0	0	0	0	0	20.9969
TRINITY_DN435163_c1_g3_i1	393	WP_104003782.1	protein-PII] uridylyltransferase	Nitrogen compound metabolism	Marinobacterium lutimaris	Marinobacterium	0	0	0	0	6.32167	0	0	0	0	0	6.8054	0	0	0	0	1.58007	0	0	0	0	0	0	0	3.18008	0	0	0	6.59288	1.94051	0	0	0	0	0	0	0	26.4206
TRINITY_DN192536_c0_g1_i1	636	WP_104003791.1	hypothetical protein	Unknown function	Marinobacterium lutimaris	Marinobacterium	0	0	0	0	0	0	0	0	0	3.75071	1.75218	0	0	0	0	0	0	0	0	0	0	0	0	2.94757	0	0	0	0	0	0	0	0	0	0	19.6352	1.38592	29.4716
TRINITY_DN298106_c0_g1_i1	227	WP_104003809.1	putative C-S lyase	General function prediction	Marinobacterium lutimaris	Marinobacterium	0	0	0	0	2.18891	33.8907	0	0	0	10.5086	0.981837	0	0	0	0	10.9422	0	0	0	0	0	0	0	0	0	0	0	0	0	6.18206	0	0	0	5.02099	0	0	69.7152
TRINITY_DN630723_c0_g1_i1	309	WP_104003809.1	putative C-S lyase	General function prediction	Marinobacterium lutimaris	Marinobacterium	0	0	0	0	0	0	0	0	0	0	3.60642	0	0	0	0	0	0	0	0	0	0	0	0	2.02228	0	0	0	0	0	0	0	0	0	0	0	0	5.62871
TRINITY_DN446861_c0_g2_i1	245	WP_104003816.1	PhoH family protein	Inorganic ion metabolism/ transport and storage	Marinobacterium lutimaris	Marinobacterium	0	0	0	0	0	4.48582	0	0	0	0	0	0	0	0	0	0	0	0	0	0	0	0	0	20.4044	0	0	0	0	0	0	0	0	0	0	0	0	24.8902
TRINITY_DN407109_c0_g1_i1	323	WP_104003822.1	leucine--tRNA ligase	Translation/ ribosomal structure and biogenesis	Marinobacterium lutimaris	Marinobacterium	0	0	0	0	6.15335	0	0	0	0	1.84633	0	0	0	0	0	0	7.33105	5.00349	0	0	0	0	0	0	0	0	0	3.20867	0	7.24111	0	0	0	0	0	0	30.784
TRINITY_DN493865_c3_g7_i1	261	WP_104003831.1	translational GTPase TypA	Translation/ ribosomal structure and biogenesis	Marinobacterium lutimaris	Marinobacterium	0	0	0	0	0	0	0	0	0	4.56983	0.853935	0	0	0	0	2.37918	0	0	0	0	0	0	0	21.5478	0	0	0	0	0	0	0	0	0	0	0	0	29.3507
TRINITY_DN506996_c1_g3_i1	294	WP_104003915.1	formate dehydrogenase subunit alpha	Precursor metabolite and energy production and conversion	Marinobacterium lutimaris	Marinobacterium	0	0	0	6.35636	3.38016	108.407	0	0	0	2.02845	7.58085	12.9862	0	0	0	10.5607	8.05418	5.49704	0	0	0	3.6371	9.42158	0	0	0	0	3.52517	12.9697	6.3643	0	0	0	0	15.4459	0	216.215
TRINITY_DN344796_c1_g1_i1	261	WP_104004082.1	pseudouridine synthase	Translation/ ribosomal structure and biogenesis	Marinobacterium lutimaris	Marinobacterium	0	0	0	0	0	0	0	0	0	0	7.68541	0	0	0	0	0	0	0	0	0	0	0	0	14.3652	0	0	0	0	0	0	0	0	0	0	0	0	22.0506
TRINITY_DN274681_c0_g2_i1	246	WP_104004091.1	NnrS family protein	Stress response	Marinobacterium lutimaris	Marinobacterium	0	0	0	0	0	0	0	0	0	0	0	0	0	0	0	0	0	0	0	0	0	0	0	0	0	0	0	0	0	0	0	0	0	50.9651	0	0	50.9651
TRINITY_DN59255_c0_g1_i1	218	WP_104004100.1	SUMF1/EgtB/PvdOfamily nonheme iron enzyme	General function prediction	Marinobacterium lutimaris	Marinobacterium	0	0	0	0	0	0	0	0	0	0	0	29.1891	0	0	0	0	0	0	0	0	0	0	0	0	0	0	0	0	0	0	0	0	0	0	0	0	29.1891
TRINITY_DN59255_c0_g2_i1	218	WP_104004100.1	SUMF1/EgtB/PvdOfamily nonheme iron enzyme	General function prediction	Marinobacterium lutimaris	Marinobacterium	0	0	0	0	0	0	0	0	0	0	0	17.5135	0	0	0	0	0	0	0	0	0	0	0	0	0	0	0	0	0	0	0	0	0	0	0	0	17.5135
TRINITY_DN494882_c1_g2_i1	535	WP_104004103.1	cysteine synthase A	Amino acid metabolism and transport	Marinobacterium lutimaris	Marinobacterium	0	0	0	0.873257	0.928753	0	0	0	0	0	0	0	0	0	0	3.48206	0	0	0	0	0	0	0	0	0	0	0	6.78019	0	9.61782	0	0	0	4.2608	0	3.29512	29.238
TRINITY_DN494882_c1_g2_i3	566	WP_104004103.1	cysteine synthase A	Amino acid metabolism and transport	Marinobacterium lutimaris	Marinobacterium	0	0	0	0	0	0	0	0	0	11.5901	3.93776	0	0	0	0	0	0	0	0	0	0	0	0	1.10404	0	0	0	0	0	2.47938	0	0	0	16.1097	4.01157	32.7038	71.9364
TRINITY_DN452962_c0_g1_i2	336	WP_104004108.1	DUF2789 domain-containing protein	Unknown function	Marinobacterium lutimaris	Marinobacterium	0	0	0	0	0	6.54182	0	0	35.5665	0	1.32665	0	0	0	0	14.7849	30.5388	4.80991	0	0	0	6.36492	2.06097	0	0	0	0	1.54226	0	6.96095	0	0	0	0	3.37879	2.62335	116.5
TRINITY_DN495698_c1_g4_i1	644	WP_104004209.1	preprotein translocase subunit SecA	Protein export and secretion system	Marinobacterium lutimaris	Marinobacterium	0	0	0	5.07818	4.62935	0	0	0	0	0	1.03825	3.95232	0	0	0	3.85694	2.45127	5.01903	0	0	0	0	0	0.970319	0	0	0	3.21864	8.28935	3.6318	0	0	0	0	0	0	42.1354
TRINITY_DN495698_c1_g4_i2	367	WP_104004209.1	preprotein translocase subunit SecA	Protein export and secretion system	Marinobacterium lutimaris	Marinobacterium	0	0	0	0	12.1851	0	0	0	0	0	0	0	0	0	0	1.69201	0	8.80724	0	0	0	0	0	0	0	0	0	0	2.07799	0	0	0	0	0	0	0	24.7624
TRINITY_DN495698_c1_g5_i1	220	WP_104004209.1	preprotein translocase subunit SecA	Protein export and secretion system	Marinobacterium lutimaris	Marinobacterium	0	0	0	0	31.6198	0	0	0	0	0	0	0	0	0	0	0	0	7.34604	0	0	0	0	0	0	0	0	0	0	0	4.25251	0	0	0	0	0	0	43.2184
TRINITY_DN712128_c0_g1_i1	329	WP_104004209.1	preprotein translocase subunit SecA	Protein export and secretion system	Marinobacterium lutimaris	Marinobacterium	0	0	0	0	0	0	0	0	0	1.81265	0	30.9458	0	0	0	0	0	0	0	0	0	0	0	17.0941	0	0	0	0	0	0	0	0	0	0	0	0	49.8526
TRINITY_DN499373_c0_g2_i1	410	WP_104004211.1	cell division protein FtsZ	Cell cycle control/ cell division/ differentiation and chromosome partitioning	Marinobacterium lutimaris	Marinobacterium	0	0	0	0	4.84764	8.04165	0	0	0	13.0909	2.17441	0	0	0	0	12.1164	3.85029	1.97089	0	0	0	39.121	3.37798	22.8617	0	0	0	0	7.4402	0	0	0	0	0	0	38.6976	157.591
TRINITY_DN499373_c0_g3_i1	408	WP_104004211.1	cell division protein FtsZ	Cell cycle control/ cell division/ differentiation and chromosome partitioning	Marinobacterium lutimaris	Marinobacterium	0	0	0	0	2.4357	0	0	0	0	4.38502	6.00894	0	0	0	0	0	1.93458	0	0	0	0	0	0	13.7842	0	0	0	0	0	0	0	0	0	5.58708	0	0	34.1356
TRINITY_DN506950_c1_g4_i2	1958	WP_104004213.1	D-alanine--D-alanine ligase	Cell wall/ membrane and envelope biogenesis	Marinobacterium lutimaris	Marinobacterium	0	0	0	13.6006	20.8092	31.9941	0	0	0	4.26409	3.41487	1.94992	0	0	0	17.4429	32.2496	18.9841	0	0	0	0	0.70734	0.957434	0	0	0	17.7321	10.5162	17.9179	0	0	0	0	0	0.900353	193.441
TRINITY_DN491265_c0_g1_i1	382	WP_104004214.1	undecaprenyldiphospho-muramoylpentapeptide beta-N-acetylglucosaminyltransferase	Cell wall/ membrane and envelope biogenesis	Marinobacterium lutimaris	Marinobacterium	0	0	0	0	3.90222	2.87703	0	0	0	12.4893	4.66758	0	0	0	0	0	0	4.2307	0	0	0	0	32.6302	3.27165	0	0	0	6.78273	0	0	0	0	0	0	0	0	70.8514
TRINITY_DN596076_c0_g1_i1	224	WP_104004235.1	ubiquinol-cytochrome c reductase iron-sulfur subunit	Precursor metabolite and energy production and conversion	Marinobacterium lutimaris	Marinobacterium	0	0	0	0	0	0	0	0	0	0	2.98496	0	0	0	0	0	0	0	0	0	0	0	0	0	0	0	0	0	0	0	0	0	0	0	0	0	2.98496
TRINITY_DN790783_c0_g1_i1	246	WP_104004245.1	AEC family transporter	Transport	Marinobacterium lutimaris	Marinobacterium	0	0	0	0	0	0	0	0	0	0	3.62402	0	0	0	0	0	0	0	0	0	0	0	0	0	0	0	0	0	0	0	0	0	0	0	0	0	3.62402
TRINITY_DN497208_c0_g3_i1	288	WP_104004251.1	30S ribosomal protein S1	Translation/ ribosomal structure and biogenesis	Marinobacterium lutimaris	Marinobacterium	0	0	0	0	0	0	0	0	0	0	1.54776	0	0	0	96.5998	2.15614	0	0	0	0	0	22.2772	4.80893	60.7527	0	0	0	0	0	0	0	0	0	0	0	0	188.143
TRINITY_DN370852_c0_g1_i1	203	WP_104004252.1	(d)CMP kinase	Nucleoside and nucleotide metabolism and transport	Marinobacterium lutimaris	Marinobacterium	0	0	0	0	0	0	0	0	0	0	0	0	0	0	0	0	0	0	0	0	0	0	0	0	0	0	0	0	0	0	0	0	153.066	0	0	0	153.066
TRINITY_DN370852_c0_g2_i1	206	WP_104004252.1	(d)CMP kinase	Nucleoside and nucleotide metabolism and transport	Marinobacterium lutimaris	Marinobacterium	0	435.983	0	0	0	0	0	0	0	5.78993	2.16385	0	0	0	0	0	0	0	413.232	0	0	0	0	0	0	0	0	0	0	0	379.887	0	301.673	0	0	0	1538.73
TRINITY_DN294175_c0_g1_i1	541	WP_104004257.1	DNA gyrase subunit A	DNA replication/ modification/ recombination and repair	Marinobacterium lutimaris	Marinobacterium	0	0	0	2.59072	14.6952	6.09441	0	0	0	0	0	0	0	0	0	10.3303	7.29491	5.9746	0	0	0	0	0	0	0	0	0	3.83143	5.6386	5.1879	0	0	0	0	0	0	61.6381
TRINITY_DN412216_c0_g1_i1	261	WP_104004264.1	PHP domain-containing protein	General function prediction	Marinobacterium lutimaris	Marinobacterium	0	0	0	0	0	0	0	0	0	0	0	0	0	0	0	0	15.1209	0	0	0	0	0	0	0	0	0	0	23.8253	23.3753	1.79224	0	0	0	0	0	0	64.1138
TRINITY_DN620142_c0_g1_i1	210	WP_104004264.1	PHP domain-containing protein	General function prediction	Marinobacterium lutimaris	Marinobacterium	0	0	0	0	0	0	0	0	0	5.67965	3.18396	0	0	0	0	0	0	0	0	0	0	15.2758	0	0	0	0	0	0	0	0	0	0	0	0	0	0	24.1394
TRINITY_DN525706_c0_g1_i1	254	WP_104004268.1	membrane-bound lytic murein transglycosylase MltF	Cell wall/ membrane and envelope biogenesis	Marinobacterium lutimaris	Marinobacterium	0	0	0	0	0	0	0	0	0	0	3.50987	0	0	0	0	0	0	0	0	0	0	0	0	0	0	0	0	0	0	0	0	0	0	0	0	0	3.50987
TRINITY_DN375337_c1_g1_i1	212	WP_104004272.1	exodeoxyribonuclease VII large subunit	DNA replication/ modification/ recombination and repair	Marinobacterium lutimaris	Marinobacterium	0	0	0	0	0	0	0	0	0	0	11.5644	0	0	0	87.4866	0	7.44631	3.81162	0	44.7026	0	0	3.26644	0	0	0	0	2.44434	0	4.41298	0	0	0	0	0	12.4733	177.608
TRINITY_DN345556_c0_g1_i1	298	WP_104004275.1	alpha/beta fold hydrolase	General function prediction	Marinobacterium lutimaris	Marinobacterium	0	0	0	0	1.66739	18.44	0	0	0	0	1.49582	0	0	0	0	8.33513	7.94607	8.13487	0	0	0	0	0	0	0	0	0	0	0	1.56972	0	0	0	7.64943	0	0	55.2385
TRINITY_DN730101_c0_g1_i1	253	WP_104004278.1	dethiobiotin synthase	Cofactor/ prosthetic group/ electron carrier and vitamin metabolism and transport	Marinobacterium lutimaris	Marinobacterium	0	0	0	0	0	0	0	0	0	0	3.52375	0	0	0	0	0	0	0	0	0	0	0	0	0	0	0	0	0	0	0	0	0	0	4.505	0	0	8.02874
TRINITY_DN14214_c0_g1_i1	232	WP_104004294.1	replicative DNA helicase	DNA replication/ modification/ recombination and repair	Marinobacterium lutimaris	Marinobacterium	0	0	0	14.0963	0	0	0	0	0	0	2.88203	5.48554	0	0	0	0	0	0	0	0	0	0	0	0	0	0	0	0	0	0	0	0	0	4.91278	0	0	27.3767
TRINITY_DN406358_c0_g1_i2	680	WP_104004322.1	undecaprenyl-diphosphate phosphatase	Cell wall/ membrane and envelope biogenesis	Marinobacterium lutimaris	Marinobacterium	0	0	0	4.12229	1.46142	1.61621	0	0	0	2.63101	2.62208	7.48615	0	11.294	0	11.8714	2.3215	0	0	0	0	0	0	0	0	0	0	3.04824	2.243	2.06372	0	0	0	0	0	0	52.781
TRINITY_DN262217_c0_g1_i1	233	WP_104004340.1	phosphoribosylamine--glycine ligase	Nucleoside and nucleotide metabolism and transport	Marinobacterium lutimaris	Marinobacterium	0	0	0	0	0	0	0	0	0	0	0	0	0	0	0	0	0	0	0	0	0	0	0	0	0	0	0	0	22.9113	0	0	0	0	0	0	0	22.9113
TRINITY_DN724888_c0_g1_i1	301	WP_104004347.1	bifunctional enoyl-CoA hydratase/phosphate acetyltransferase	Lipid metabolism and transport	Marinobacterium lutimaris	Marinobacterium	0	0	0	0	0	0	0	0	0	0	0	0	0	0	0	18.5671	5.24458	0	0	0	0	0	0	0	0	0	0	0	0	3.10814	0	0	0	0	0	0	26.9198
TRINITY_DN401194_c0_g1_i1	235	WP_104004419.1	formaldehyde dehydrogenase, glutathione-independent	Cell defense	Marinobacterium lutimaris	Marinobacterium	0	0	0	5.96416	2.1144	0	0	0	0	0	20.8651	0	0	0	0	2.64241	0	13.7543	0	0	0	27.3014	2.94675	21.2727	0	0	0	2.20511	0	0	0	0	0	9.70012	57.9714	22.505	189.243
TRINITY_DN493784_c3_g5_i1	267	WP_104004503.1	peptide chain release factor 1	Translation/ ribosomal structure and biogenesis	Marinobacterium lutimaris	Marinobacterium	0	42.0471	0	0	7.44394	4.1162	0	15.7185	0	2.23357	0	0	0	0	0	2.32572	2.95621	3.02646	0	0	0	0	0	0	0	0	0	11.645	0	3.50394	29.3096	0	0	0	0	0	124.326
TRINITY_DN718058_c0_g1_i1	464	WP_104004514.1	phosphoserine phosphatase SerB	Amino acid metabolism and transport	Marinobacterium lutimaris	Marinobacterium	0	0	0	0	0	0	0	0	0	2.57053	7.20508	0	0	0	0	0	0	0	0	0	0	0	0	0	0	0	0	0	0	0	0	0	0	0	0	0	9.77561
TRINITY_DN468261_c0_g1_i1	294	WP_104004516.1	ribonuclease R	Transcription and RNA metabolism	Marinobacterium lutimaris	Marinobacterium	0	0	0	0	0	0	0	0	0	2.02845	2.27426	47.616	0	0	0	2.11213	0	8.24555	0	0	0	0	0	6.37638	0	0	0	0	0	0	0	0	0	0	0	0	68.6528
TRINITY_DN341229_c0_g1_i1	344	WP_104004517.1	protein translocase subunit SecF	Protein export and secretion system	Marinobacterium lutimaris	Marinobacterium	0	0	0	0	0	0	0	0	0	3.46723	1.94369	33.296	0	0	0	0	0	0	0	0	0	0	0	0	0	0	0	0	0	0	0	0	0	0	0	0	38.7069
TRINITY_DN459649_c0_g1_i1	241	WP_104004561.1	DNA topoisomerase IV subunit A	DNA replication/ modification/ recombination and repair	Marinobacterium lutimaris	Marinobacterium	0	0	0	0	6.18527	0	63.945	0	0	0	0	0	0	0	0	7.72988	9.82543	3.35296	0	0	0	0	0	0	0	0	20.8122	4.30042	0	0	0	0	0	4.72931	4.71068	0	125.591
TRINITY_DN448642_c0_g1_i1	487	WP_104004567.1	methylamine utilization protein MauG	Nitrogen compound metabolism	Marinobacterium lutimaris	Marinobacterium	0	0	0	0	0	0	0	0	0	0	3.20357	0	0	0	0	0	22.6906	0	0	0	0	4.3914	0	0	0	0	0	2.12813	1.56596	4.80263	0	0	0	0	0	34.389	73.1713
TRINITY_DN445918_c0_g2_i1	370	WP_104004591.1	isoleucine--tRNA ligase	Translation/ ribosomal structure and biogenesis	Marinobacterium lutimaris	Marinobacterium	0	0	0	0	0	0	0	0	0	0	1.80711	3.43958	20.2061	0	0	0	0	0	0	0	0	0	0	0	0	0	0	0	0	0	0	0	0	3.08044	0	0	28.5333
TRINITY_DN480988_c1_g4_i1	279	WP_104004594.1	30S ribosomal protein S20	Translation/ ribosomal structure and biogenesis	Marinobacterium lutimaris	Marinobacterium	0	0	0	0	0	3.93916	0	0	0	17.1	28.7583	22.8073	0	0	0	0	0	0	0	0	0	7.66528	37.2304	58.233	0	0	0	0	0	0	0	0	0	0	0	50.5488	226.282
TRINITY_DN480988_c1_g7_i1	294	WP_104004594.1	30S ribosomal protein S20	Translation/ ribosomal structure and biogenesis	Marinobacterium lutimaris	Marinobacterium	0	0	0	7.94545	0	0	0	0	0	66.9387	29.5653	77.9171	0	0	0	0	0	0	0	0	0	21.8226	35.3309	87.1439	0	0	0	0	0	0	0	0	0	0	0	14.9906	341.654
TRINITY_DN40102_c0_g1_i1	234	WP_104004599.1	octaprenyl diphosphate synthase	Lipid metabolism and transport	Marinobacterium lutimaris	Marinobacterium	0	0	0	0	0	0	0	0	0	0	3.80986	10.8773	0	0	0	0	0	0	0	0	0	0	0	0	0	0	0	0	0	0	0	0	0	0	0	0	14.6872
TRINITY_DN440551_c0_g2_i1	358	WP_104004599.1	octaprenyl diphosphate synthase	Lipid metabolism and transport	Marinobacterium lutimaris	Marinobacterium	0	0	0	2.61001	16.6553	70.6078	0	0	0	0	1.86768	0	0	0	0	39.8945	17.6382	13.543	0	0	0	0	0	0	0	0	0	7.23744	8.5209	16.9863	0	0	0	0	0	0	195.561
TRINITY_DN440551_c0_g3_i1	398	WP_104004599.1	octaprenyl diphosphate synthase	Lipid metabolism and transport	Marinobacterium lutimaris	Marinobacterium	0	0	0	0	0	2.76137	0	0	0	7.492	9.51987	22.3832	0	0	0	0	0	0	0	0	0	0	0	0	0	0	0	0	0	0	0	0	0	11.4549	0	0	53.6114
TRINITY_DN290007_c1_g1_i1	247	WP_104004624.1	single-stranded DNA-binding protein	DNA replication/ modification/ recombination and repair	Marinobacterium lutimaris	Marinobacterium	0	0	0	0	0	0	0	0	0	0	5.41402	0	0	0	0	0	0	0	0	0	0	0	0	0	0	0	0	0	0	0	0	0	0	0	0	3.5686	8.98262
TRINITY_DN486905_c0_g2_i1	643	WP_104004624.1	single-stranded DNA-binding protein	DNA replication/ modification/ recombination and repair	Marinobacterium lutimaris	Marinobacterium	0	0	0	0	1.54552	10.2553	0	0	0	0	3.11958	0	0	0	0	5.79441	0	2.51342	0	0	0	0	0	1.94366	0	0	0	10.4768	13.0464	13.8223	0	0	0	0	1.76559	0	64.283
TRINITY_DN486905_c0_g2_i2	484	WP_104004624.1	single-stranded DNA-binding protein	DNA replication/ modification/ recombination and repair	Marinobacterium lutimaris	Marinobacterium	0	0	0	0	2.05324	0	0	0	0	7.39293	7.36783	5.25887	0	0	0	11.5469	1.6308	13.3564	0	0	0	6.62793	0	5.16434	0	0	0	7.49464	7.87831	11.5977	0	0	0	4.70977	11.728	0	103.808
TRINITY_DN785774_c0_g1_i1	237	WP_104004630.1	preprotein translocase subunit SecY	Protein export and secretion system	Marinobacterium	Marinobacterium	0	0	0	0	0	0	0	0	0	0	4.70205	0	0	0	0	0	0	0	0	0	0	0	0	0	0	0	0	0	0	0	0	0	0	0	0	0	4.70205
TRINITY_DN509542_c15_g4_i3	416	WP_104004635.1	50S ribosomal protein L6	Translation/ ribosomal structure and biogenesis	Marinobacterium lutimaris	Marinobacterium	0	0	0	0	0	0	0	0	0	4.3007	6.42914	6.11849	0	0	0	0	0	0	0	22.7811	0	0	24.9694	4.50638	0	0	0	0	0	0	0	0	0	2.73982	0	0	71.8451
TRINITY_DN504005_c5_g1_i1	237	WP_104004654.1	DNA-directed RNA polymerase subunit beta	Transcription and RNA metabolism	Marinobacterium lutimaris	Marinobacterium	0	0	0	0	0	0	0	0	0	20.1304	10.3445	10.7396	0	0	0	0	0	0	0	0	0	0	0	0	0	0	0	0	0	0	0	0	0	0	0	0	41.2145
TRINITY_DN505967_c8_g1_i2	449	WP_104004655.1	DNA-directed RNA polymerase subunit beta	Transcription and RNA metabolism	Marinobacterium lutimaris	Marinobacterium	0	0	0	1.04052	6.63986	0	0	0	0	1.3282	0.992771	0	0	0	0	9.681	10.5476	7.19879	0	0	0	0	1.54228	0	0	0	0	5.77061	5.09546	13.5436	0	0	0	0	0	1.96313	65.3438
TRINITY_DN505967_c8_g1_i4	635	WP_104004655.1	DNA-directed RNA polymerase subunit beta	Transcription and RNA metabolism	Marinobacterium lutimaris	Marinobacterium	0	0	0	8.82883	16.4324	6.923	0	0	0	0.939155	0.350987	4.00833	0	0	0	7.82321	6.21503	5.09017	0	0	0	0	0	2.95221	0	0	0	5.71245	10.8088	13.9964	0	0	0	0	1.78783	13.881	105.75
TRINITY_DN750716_c0_g1_i1	308	WP_104004655.1	DNA-directed RNA polymerase subunit beta	Transcription and RNA metabolism	Marinobacterium lutimaris	Marinobacterium	0	0	0	0	0	0	0	0	0	0	0	0	0	0	0	0	0	2.62359	0	0	0	0	0	0	0	0	0	1.68247	4.95208	7.59376	0	0	0	0	0	0	16.8519
TRINITY_DN501395_c3_g5_i1	365	WP_104004656.1	50S ribosomal protein L7/L12	Translation/ ribosomal structure and biogenesis	Marinobacterium lutimaris	Marinobacterium	0	0	0	0	6.80662	0	0	0	0	21.2403	23.2036	135.981	0	0	0	1.70128	10.8125	4.42775	0	0	0	2.92961	9.48611	75.3286	0	0	0	0	2.08937	5.12631	0	0	0	21.8585	3.11034	4.82984	328.932
TRINITY_DN508063_c1_g12_i1	253	WP_104004661.1	preprotein translocase subunit SecE	Protein export and secretion system	Marinobacterium lutimaris	Marinobacterium	0	0	0	0	0	0	0	0	0	0	0.880937	0	0	0	0	2.45442	3.1198	0	0	0	0	59.1711	10.9484	2.4699	0	0	0	4.09645	9.04293	3.69783	0	0	0	0	0	3.48397	99.3657
TRINITY_DN508063_c1_g7_i1	274	WP_104004661.1	preprotein translocase subunit SecE	Protein export and secretion system	Marinobacterium lutimaris	Marinobacterium	0	0	0	0	0	0	56.2436	61.2676	0	0	0.81342	0	0	0	0	2.2663	0	2.94914	0	0	0	0	7.58196	4.56121	0	0	0	5.67373	0	18.7793	0	58.338	0	0	4.14333	0	222.618
TRINITY_DN472131_c0_g1_i1	208	WP_104004671.1	RNA pyrophosphohydrolase	Transcription and RNA metabolism	Marinobacterium lutimaris	Marinobacterium	0	0	0	0	0	0	0	0	0	0	0	0	0	0	0	0	0	0	0	0	0	20.5636	0	0	0	0	0	0	0	0	0	0	0	0	0	0	20.5636
TRINITY_DN472131_c0_g4_i1	208	WP_104004671.1	RNA pyrophosphohydrolase	Transcription and RNA metabolism	Marinobacterium lutimaris	Marinobacterium	0	0	0	0	0	0	0	0	0	0	0	0	0	0	0	0	0	0	0	0	0	66.8316	0	3.00426	0	0	0	0	0	0	0	0	0	0	0	0	69.8359
TRINITY_DN524065_c0_g1_i1	247	WP_104004675.1	glycine cleavage system protein GcvH	Amino acid metabolism and transport	Marinobacterium lutimaris	Marinobacterium	0	0	0	0	0	0	0	0	0	0	3.60934	0	0	0	0	0	0	0	0	0	0	0	0	0	0	0	0	0	0	0	0	0	0	0	0	0	3.60934
TRINITY_DN467922_c0_g1_i1	408	WP_104004688.1	hydroxymethylbilane synthase	Cofactor/ prosthetic group/ electron carrier and vitamin metabolism and transport	Marinobacterium lutimaris	Marinobacterium	0	0	0	0	8.52496	0	0	0	0	0	5.46267	0	0	0	0	3.04396	3.86916	0	0	0	0	0	0	0	0	0	0	0	1.86917	0	0	0	0	0	2.78253	0	25.5524
TRINITY_DN467922_c0_g2_i1	304	WP_104004688.1	hydroxymethylbilane synthase	Cofactor/ prosthetic group/ electron carrier and vitamin metabolism and transport	Marinobacterium lutimaris	Marinobacterium	0	0	0	0	6.53794	0	0	0	0	0	0	0	0	0	0	6.12797	5.19282	0	0	0	0	0	0	0	0	0	0	0	0	1.53874	0	0	0	0	0	0	19.3975
TRINITY_DN506385_c0_g5_i1	250	WP_104004690.1	heme biosynthesis protein	Cofactor/ prosthetic group/ electron carrier and vitamin metabolism and transport	Marinobacterium lutimaris	Marinobacterium	0	0	0	0	1.98753	0	0	0	0	0	0.891508	0	0	0	0	0	0	0	0	0	0	8.55445	0	0	0	0	0	0	0	0	0	0	0	0	0	0	11.4335
TRINITY_DN180146_c0_g1_i1	237	WP_104004700.1	exopolyphosphatase	Inorganic ion metabolism/ transport and storage	Marinobacterium lutimaris	Marinobacterium	0	0	0	0	0	0	0	0	0	0	0	0	0	0	0	0	0	0	0	0	0	0	0	0	0	0	0	0	16.089	0	0	0	0	0	0	0	16.089
TRINITY_DN180146_c0_g2_i1	362	WP_104004700.1	exopolyphosphatase	Inorganic ion metabolism/ transport and storage	Marinobacterium lutimaris	Marinobacterium	0	0	0	0	0	0	0	0	0	0	0	0	0	0	0	0	0	0	0	0	0	0	0	0	0	0	0	0	0	7.75319	0	0	0	0	0	0	7.75319
TRINITY_DN420105_c0_g1_i1	277	WP_104004700.1	exopolyphosphatase	Inorganic ion metabolism/ transport and storage	Marinobacterium lutimaris	Marinobacterium	0	0	0	0	0	0	0	0	0	0	13.6784	0	0	0	0	0	0	0	0	0	0	0	0	22.559	0	0	0	0	0	0	0	0	0	0	0	0	36.2374
TRINITY_DN465734_c0_g1_i1	351	WP_104004700.1	exopolyphosphatase	Inorganic ion metabolism/ transport and storage	Marinobacterium lutimaris	Marinobacterium	0	0	0	0	0	0	0	0	0	13.5923	1.26995	10.8773	0	0	0	1.76914	0	0	0	0	0	0	0	3.5606	0	0	0	0	4.34542	0	0	0	0	0	6.4688	0	41.8835
TRINITY_DN790935_c0_g1_i1	270	WP_104004713.1	DUF748 domain-containing protein	Unknown function	Marinobacterium lutimaris	Marinobacterium	0	0	0	0	1.84031	0	0	0	0	0	0	0	0	0	0	0	0	0	0	0	0	0	0	0	0	0	0	0	22.5962	0	0	0	0	0	0	0	24.4365
TRINITY_DN305169_c0_g1_i1	327	WP_104004727.1	methyl-accepting chemotaxis protein	Cell motility	Marinobacterium lutimaris	Marinobacterium	0	0	0	0	0	0	0	0	0	0	0	0	0	0	0	0	0	4.94229	0	0	0	0	0	0	0	0	0	0	0	0	0	0	0	0	0	0	4.94229
TRINITY_DN435390_c0_g3_i1	257	WP_104004727.1	methyl-accepting chemotaxis protein	Cell motility	Marinobacterium lutimaris	Marinobacterium	0	0	0	0	0	0	0	0	0	0	0	0	0	0	0	0	3.07124	0	0	0	0	0	0	4.86292	0	0	0	0	0	5.46042	0	0	0	0	0	0	13.3946
TRINITY_DN435390_c0_g5_i1	243	WP_104004727.1	methyl-accepting chemotaxis protein	Cell motility	Marinobacterium lutimaris	Marinobacterium	0	0	0	0	0	0	0	0	0	0	0	0	0	0	0	0	16.2409	0	0	0	0	0	0	0	0	0	0	0	0	0	0	0	0	0	0	0	16.2409
TRINITY_DN635785_c0_g1_i1	413	WP_104004727.1	methyl-accepting chemotaxis protein	Cell motility	Marinobacterium lutimaris	Marinobacterium	0	0	0	0	0	0	0	0	0	0	0	0	0	0	0	0	3.82232	0	0	0	0	0	0	0	0	0	0	0	0	6.79577	0	0	0	0	0	0	10.6181
TRINITY_DN499486_c0_g4_i1	590	WP_104004730.1	pyruvate kinase	Precursor metabolite and energy production and conversion	Marinobacterium lutimaris	Marinobacterium	0	0	0	0	6.7374	14.902	0	0	0	0	0	0	0	0	0	10.5249	2.67562	27.392	0	0	0	0	0	0	0	0	0	4.39153	0	11.8926	0	0	0	0	0	0	78.5161
TRINITY_DN358464_c0_g1_i1	246	WP_104004736.1	FKBP-type peptidyl-prolyl cis-trans isomerase	Posttranslational modification/ protein turnover/ chaperones	Marinobacterium lutimaris	Marinobacterium	0	0	0	0	0	0	0	0	0	0	4.53002	0	0	0	0	0	6.41715	0	0	0	0	0	0	5.08037	0	0	0	8.42603	3.10008	17.1137	0	0	0	4.63319	0	0	49.3006
TRINITY_DN240459_c0_g1_i1	220	WP_104004737.1	TIGR02444 family protein	Unknown function	Marinobacterium lutimaris	Marinobacterium	0	0	0	0	0	0	0	0	0	0	0	0	0	0	0	0	0	0	0	0	0	0	56.6579	0	0	0	0	0	0	0	0	0	0	0	0	0	56.6579
TRINITY_DN358925_c0_g1_i1	236	WP_104004761.1	DNA helicase Rep	DNA replication/ modification/ recombination and repair	Marinobacterium lutimaris	Marinobacterium	0	0	0	0	0	0	0	0	0	0	6.61076	0	0	0	0	0	36.7898	3.424	0	0	0	0	0	0	0	0	0	0	0	0	0	0	0	0	0	0	46.8246
TRINITY_DN472424_c2_g1_i4	666	WP_104004761.1	DNA helicase Rep	DNA replication/ modification/ recombination and repair	Marinobacterium lutimaris	Marinobacterium	0	0	0	9.11937	0	4.95057	0	0	0	2.68632	2.6772	0	0	0	0	6.52668	8.29604	6.06655	0	0	0	3.21113	0	3.75306	0	0	0	3.11232	3.43523	4.91656	0	0	0	1.71136	0	0	60.4624
TRINITY_DN472424_c2_g1_i5	680	WP_104004761.1	DNA helicase Rep	DNA replication/ modification/ recombination and repair	Marinobacterium lutimaris	Marinobacterium	0	0	0	3.43524	0	0	0	0	0	0.877005	2.62208	0	0	0	0	5.47912	9.28599	1.18833	0	0	0	4.71753	0	0.918949	0	0	0	2.28618	2.243	10.3186	0	0	0	5.02837	0	0	48.4004
TRINITY_DN5487_c0_g1_i1	236	WP_104004761.1	DNA helicase Rep	DNA replication/ modification/ recombination and repair	Marinobacterium lutimaris	Marinobacterium	0	0	0	0	0	0	0	0	0	0	0	0	0	0	0	0	0	0	0	0	0	0	0	0	0	0	0	0	6.46289	1.9821	0	0	0	0	0	0	8.44499
TRINITY_DN424470_c0_g1_i1	420	WP_104004770.1	HAMP domain-containing histidine kinase	Regulation	Marinobacterium lutimaris	Marinobacterium	0	0	0	0	3.54917	15.7004	0	0	0	2.83982	0	0	0	0	0	0	1.87931	0	0	0	0	0	0	0	0	0	0	0	0	0	0	0	0	0	0	0	23.9687
TRINITY_DN424470_c0_g2_i1	420	WP_104004770.1	HAMP domain-containing histidine kinase	Regulation	Marinobacterium lutimaris	Marinobacterium	0	0	0	15.5731	1.18306	2.61673	0	0	0	0	0.53066	0	0	0	0	0	5.63792	0	0	0	0	0	0	0	0	0	0	0	0	1.11375	0	0	0	0	0	0	26.6552
TRINITY_DN740793_c0_g1_i1	295	WP_104004779.1	tRNA (guanosine(46)-N7)-methyltransferase TrmB	Translation/ ribosomal structure and biogenesis	Marinobacterium lutimaris	Marinobacterium	0	0	0	0	8.42175	0	0	0	0	4.04314	0.755515	0	0	0	0	0	0	0	0	0	0	0	0	4.23651	0	0	0	0	0	9.51408	0	0	0	0	0	0	26.971
TRINITY_DN433583_c0_g2_i1	258	WP_104004791.1	DUF501 domain-containing protein	Unknown function	Marinobacterium lutimaris	Marinobacterium	0	0	0	0	11.5554	0	0	0	0	0	0	0	0	0	0	0	9.17802	0	0	0	0	0	0	0	0	0	0	2.00853	0	0	0	0	0	0	0	0	22.742
TRINITY_DN769686_c0_g1_i1	202	WP_104004801.1	DMT family transporter	Transport	Marinobacterium lutimaris	Marinobacterium	0	0	0	0	0	0	0	0	0	11.8092	2.2067	0	0	0	0	0	0	0	0	0	0	0	0	0	0	0	0	0	0	0	0	0	0	0	0	0	14.0159
TRINITY_DN502370_c1_g6_i1	464	WP_104004802.1	50S ribosomal protein L28	Translation/ ribosomal structure and biogenesis	Marinobacterium	Marinobacterium	0	0	0	0	1.07087	0	0	0	0	118.244	194.057	172.795	0	0	0	0	0	0	0	0	0	218.931	171.629	88.8845	0	0	0	0	0	1.00814	0	0	0	169.491	234.884	252.656	1623.65
TRINITY_DN480040_c0_g2_i1	270	WP_104004806.1	phosphomannomutase/phosphoglucomutase	Cell wall/ membrane and envelope biogenesis	Marinobacterium lutimaris	Marinobacterium	0	0	0	0	0	0	0	0	0	0	0	0	0	0	0	0	0	8.97849	0	0	0	0	0	0	0	0	0	0	33.8942	0	0	0	0	0	0	0	42.8727
TRINITY_DN293906_c0_g1_i1	673	WP_104004810.1	divergent polysaccharide deacetylase family protein	General function prediction	Marinobacterium lutimaris	Marinobacterium	0	0	0	0.694194	0	0	0	0	0	0	0	0	0	0	0	1.84537	1.17282	0	0	0	0	0	1.02895	0	0	0	0	2.30996	2.26633	8.34073	0	0	0	0	0	0	17.6584
TRINITY_DN491390_c2_g1_i1	218	WP_104004850.1	thiamine phosphate synthase	Cofactor/ prosthetic group/ electron carrier and vitamin metabolism and transport	Marinobacterium lutimaris	Marinobacterium	0	0	0	0	11.3964	0	0	0	0	0	3.06711	0	0	0	0	0	7.24137	0	0	0	0	0	0	0	0	0	0	2.37707	0	0	0	0	0	0	0	0	24.082
TRINITY_DN587043_c0_g1_i1	294	WP_104004850.1	thiamine phosphate synthase	Cofactor/ prosthetic group/ electron carrier and vitamin metabolism and transport	Marinobacterium lutimaris	Marinobacterium	0	0	0	0	0	0	0	0	0	0	3.79043	17.3149	0	0	0	0	0	0	0	0	0	0	0	0	0	0	0	0	0	0	0	0	0	0	0	0	21.1053
TRINITY_DN479939_c0_g2_i1	806	WP_104004858.1	RNA polymerase-binding protein DksA	Stress response	Marinobacterium lutimaris	Marinobacterium	0	0	0	17.3893	9.86368	73.632	0	0	0	1.47981	3.87131	9.47379	0	0	0	32.3581	31.3373	28.0717	0	0	0	22.5536	20.6199	3.10117	0	0	0	35.3611	69.0711	55.1349	0	0	0	38.1807	16.9023	79.8331	548.235
TRINITY_DN459046_c0_g1_i1	563	WP_104004861.1	sigma-54-dependent Fis family transcriptional regulator	Regulation	Marinobacterium lutimaris	Marinobacterium	0	0	0	0	0	0	0	0	0	10.5926	18.6061	9.04189	0	0	0	0	0	0	0	0	0	0	0	2.21984	0	0	0	0	0	0	0	0	0	20.2445	18.1482	15.6562	94.5094
TRINITY_DN281745_c0_g1_i1	580	WP_104004864.1	2-amino-4-hydroxy-6-hydroxymethyldihydropteridine diphosphokinase	Cofactor/ prosthetic group/ electron carrier and vitamin metabolism and transport	Marinobacterium lutimaris	Marinobacterium	0	0	0	0	0	0	0	0	0	0	8.83823	0	0	0	0	0	0	0	0	0	0	0	0	6.46433	0	0	0	0	0	0	0	0	0	3.93022	0	3.03947	22.2722
TRINITY_DN281745_c0_g1_i2	580	WP_104004864.1	2-amino-4-hydroxy-6-hydroxymethyldihydropteridine diphosphokinase	Cofactor/ prosthetic group/ electron carrier and vitamin metabolism and transport	Marinobacterium lutimaris	Marinobacterium	0	0	0	0	0	0	0	0	0	0	0.384271	0	0	0	0	0	0	0	0	0	0	0	0	0	0	0	0	0	0	0	0	0	0	3.93022	7.82947	0	12.144
TRINITY_DN509359_c2_g4_i1	279	WP_104004874.1	30S ribosome-binding factor RbfA	Translation/ ribosomal structure and biogenesis	Marinobacterium	Marinobacterium	0	0	0	28.4669	8.90472	0	0	0	0	0	12.7815	0	0	0	0	0	0	2.89629	0	0	0	0	0	0	0	0	0	1.85735	21.8673	1.67662	0	0	0	0	0	0	78.4506
TRINITY_DN498220_c1_g1_i6	243	WP_104004879.1	triose-phosphate isomerase	Precursor metabolite and energy production and conversion	Marinobacterium lutimaris	Marinobacterium	0	0	0	7.69041	4.08957	13.5682	63.4187	0	0	0	0	0	0	0	0	5.11084	0	0	0	0	0	0	0	2.57154	0	0	0	2.13251	0	0	0	0	31.9674	0	0	0	130.549
TRINITY_DN404949_c0_g1_i1	222	WP_104004880.1	phosphoglucosamine mutase	Cell wall/ membrane and envelope biogenesis	Marinobacterium lutimaris	Marinobacterium	0	0	0	0	0	0	0	0	0	0	0	0	0	0	0	22.3772	0	0	0	0	0	0	0	0	0	0	0	0	0	0	0	0	0	0	0	0	22.3772
TRINITY_DN282538_c0_g2_i1	424	WP_104004883.1	YhbY family RNA-binding protein	General function prediction	Marinobacterium lutimaris	Marinobacterium	0	0	0	1.10187	0	2.59204	0	0	0	0	0	0	0	0	0	4.39364	0	0	0	0	0	10.0878	6.53289	0	0	0	0	0	7.19453	3.30973	0	0	0	0	0	0	35.2125
TRINITY_DN231652_c0_g1_i1	291	WP_104004896.1	hypothetical protein	Unknown function	Marinobacterium	Marinobacterium	0	0	0	0	0	0	0	0	0	0	12.2544	0	0	0	0	0	0	0	0	0	0	0	0	12.8842	0	0	0	0	0	0	0	0	0	0	0	15.1451	40.2837
TRINITY_DN231652_c0_g3_i1	291	WP_104004896.1	hypothetical protein	Unknown function	Marinobacterium	Marinobacterium	0	0	0	0	0	0	0	0	0	0	3.8295	0	0	0	0	0	0	0	0	0	0	0	0	2.14737	0	0	0	0	0	0	0	0	0	0	0	0	5.97687
TRINITY_DN363110_c0_g1_i1	218	WP_104004896.1	hypothetical protein	Unknown function	Marinobacterium	Marinobacterium	0	0	0	0	0	0	0	0	0	5.47122	0	0	0	0	0	2.84847	0	0	0	0	0	0	0	0	0	0	0	2.37707	6.99652	8.58304	0	0	0	0	0	16.1733	42.4496
TRINITY_DN534506_c0_g1_i1	267	WP_104004896.1	hypothetical protein	Unknown function	Marinobacterium	Marinobacterium	0	0	0	0	0	0	0	0	0	0	0	0	0	0	0	0	0	0	0	0	0	0	0	0	0	0	0	5.82248	2.85626	0	0	0	0	0	0	0	8.67873
TRINITY_DN101034_c0_g1_i1	201	WP_104004910.1	HlyC/CorC family transporter	Transport	Marinobacterium lutimaris	Marinobacterium	0	0	0	0	2.47206	0	0	0	0	8.90094	0	0	0	0	0	0	0	0	0	0	0	0	0	0	0	0	0	0	7.58826	16.2907	0	0	0	5.67047	0	0	40.9224
TRINITY_DN434585_c0_g1_i1	215	WP_104004910.1	HlyC/CorC family transporter	Transport	Marinobacterium lutimaris	Marinobacterium	0	0	0	0	0	0	0	0	0	0	0	0	0	0	0	0	0	0	0	0	0	0	0	0	0	0	0	0	7.09415	6.5271	0	0	0	0	0	0	13.6212
TRINITY_DN434585_c0_g2_i1	215	WP_104004910.1	HlyC/CorC family transporter	Transport	Marinobacterium lutimaris	Marinobacterium	0	0	0	0	0	0	0	0	0	0	0	0	0	0	0	0	0	0	0	0	0	0	0	0	0	0	0	0	0	4.3514	0	0	0	0	0	0	4.3514
TRINITY_DN434585_c0_g3_i1	215	WP_104004910.1	HlyC/CorC family transporter	Transport	Marinobacterium lutimaris	Marinobacterium	0	0	0	0	0	0	0	0	0	0	0	0	0	0	0	0	0	0	0	0	0	0	0	0	0	0	0	0	0	10.8785	0	0	0	0	0	0	10.8785
TRINITY_DN434585_c0_g4_i1	215	WP_104004910.1	HlyC/CorC family transporter	Transport	Marinobacterium lutimaris	Marinobacterium	0	0	0	0	0	0	0	0	0	2.77378	0	0	0	0	0	0	0	0	0	0	0	0	9.66259	0	0	0	0	0	0	0	0	0	0	31.8074	0	12.2992	56.543
TRINITY_DN434585_c0_g5_i1	288	WP_104004910.1	HlyC/CorC family transporter	Transport	Marinobacterium lutimaris	Marinobacterium	0	0	0	0	25.8793	0	0	0	0	4.14141	0	0	0	0	0	0	0	0	0	0	0	0	36.067	0	0	0	0	10.7958	0	12.9938	0	0	0	0	0	0	89.8773
TRINITY_DN764321_c0_g1_i1	327	WP_104004910.1	HlyC/CorC family transporter	Transport	Marinobacterium lutimaris	Marinobacterium	0	0	0	0	0	0	0	0	0	0	6.81581	0	0	0	0	1.89898	0	0	0	0	0	0	2.11769	7.64386	0	0	0	0	0	0	0	0	0	0	0	0	18.4763
TRINITY_DN753068_c0_g1_i1	236	WP_104004946.1	nucleotide exchange factor GrpE	Posttranslational modification/ protein turnover/ chaperones	Marinobacterium lutimaris	Marinobacterium	0	0	0	0	0	0	0	0	0	0	0	0	0	0	0	0	0	0	0	0	0	0	0	0	0	0	0	0	0	0	0	0	0	0	0	52.2891	52.2891
TRINITY_DN313258_c0_g2_i1	262	WP_104004952.1	sodium-dependent transporter	Transport	Marinobacterium lutimaris	Marinobacterium	0	0	0	0	0	0	0	0	0	0	3.4027	0	0	0	0	0	0	0	0	0	0	0	0	4.77012	0	0	0	0	0	0	0	0	0	0	0	0	8.17282
TRINITY_DN313258_c0_g3_i1	279	WP_104004952.1	sodium-dependent transporter	Transport	Marinobacterium lutimaris	Marinobacterium	0	0	0	0	0	0	0	0	0	0	0.798842	0	0	0	0	0	0	0	0	0	0	0	2.48203	6.7192	0	0	0	0	0	0	0	0	0	0	0	0	10.0001
TRINITY_DN785684_c0_g1_i1	449	WP_104004952.1	sodium-dependent transporter	Transport	Marinobacterium lutimaris	Marinobacterium	0	0	0	0	0	4.89544	0	0	0	0	0	0	0	0	0	0	0	0	0	0	0	0	0	0	0	0	0	3.46236	13.5879	0	0	0	0	0	0	0	21.9457
TRINITY_DN461472_c0_g4_i1	428	WP_104005008.1	cytochrome c5 family protein	Precursor metabolite and energy production and conversion	Marinobacterium lutimaris	Marinobacterium	0	0	0	1.09157	23.2188	0	36.0064	19.6114	55.8428	0	8.85259	23.7878	0	0	0	26.1154	62.7021	22.656	0	0	0	9.99351	11.3257	42.3404	0	0	0	16.9505	19.6001	10.9293	54.8528	0	0	0	2.65251	6.17836	454.708
TRINITY_DN486955_c0_g3_i1	295	WP_104005008.1	cytochrome c5 family protein	Precursor metabolite and energy production and conversion	Marinobacterium lutimaris	Marinobacterium	0	0	0	0	0	0	0	0	0	8.08628	26.443	0	0	0	0	0	0	0	0	0	0	0	0	57.1929	0	0	0	0	0	0	0	0	0	0	0	0	91.7222
TRINITY_DN580980_c0_g1_i1	318	WP_104005008.1	cytochrome c5 family protein	Precursor metabolite and energy production and conversion	Marinobacterium lutimaris	Marinobacterium	0	0	0	0	0	0	0	0	0	0	0	0	0	0	0	7.81091	0	0	0	0	0	0	0	0	0	0	0	0	7.19453	0	0	0	0	0	0	0	15.0054
TRINITY_DN268497_c0_g2_i1	216	WP_104005010.1	flagellar motor protein PomA	Cell motility	Marinobacterium lutimaris	Marinobacterium	0	0	0	0	0	0	0	0	0	0	1.03184	35.3513	0	0	0	0	3.65421	0	0	0	0	0	0	0	0	0	0	2.39908	3.53065	8.66251	0	0	0	0	0	0	54.6296
TRINITY_DN582802_c0_g1_i1	233	WP_104005012.1	1-deoxy-D-xylulose-5-phosphate synthase	Cofactor/ prosthetic group/ electron carrier and vitamin metabolism and transport	Marinobacterium lutimaris	Marinobacterium	0	0	0	0	2.13255	0	0	0	0	0	0	0	0	0	0	18.6557	0	0	0	0	0	0	0	0	0	0	0	0	0	0	0	0	0	0	0	0	20.7882
TRINITY_DN376181_c0_g2_i1	220	WP_104005015.1	thiamine-phosphate kinase	Cofactor/ prosthetic group/ electron carrier and vitamin metabolism and transport	Marinobacterium lutimaris	Marinobacterium	0	0	0	0	0	0	0	0	0	13.5537	1.01308	0	0	0	0	0	0	0	0	0	0	0	0	0	0	0	0	0	0	21.2625	0	0	0	0	0	0	35.8293
TRINITY_DN115162_c0_g1_i1	231	WP_104005020.1	bifunctional diaminohydroxyphosphoribosylaminopyrimidine deaminase/5-amino-6-(5-phosphoribosylamino)uracil reductase RibD	Cofactor/ prosthetic group/ electron carrier and vitamin metabolism and transport	Marinobacterium lutimaris	Marinobacterium	0	0	0	0	0	0	0	0	0	0	0	0	0	0	0	2.68817	0	0	0	0	0	0	0	0	0	0	0	0	3.30139	26.325	0	0	0	0	0	0	32.3146
TRINITY_DN306758_c0_g1_i1	218	WP_104005022.1	serine hydroxymethyltransferase	Amino acid metabolism and transport	Marinobacterium lutimaris	Marinobacterium	0	0	0	15.0016	0	0	0	0	0	10.9424	0	0	0	0	0	0	10.8621	18.5336	0	0	0	0	0	11.4658	0	0	0	0	0	0	0	0	0	0	0	24.26	91.0654
TRINITY_DN794542_c0_g1_i1	213	WP_104005083.1	type IV pilus secretin family protein	Adhesion	Marinobacterium lutimaris	Marinobacterium	0	0	0	2.19339	0	0	0	0	0	8.39948	0	0	0	0	0	0	0	0	0	0	0	0	0	0	0	0	0	0	0	0	0	0	0	0	0	0	10.5929
TRINITY_DN186216_c0_g1_i1	258	WP_104005085.1	pilus assembly protein PilN	Adhesion	Marinobacterium lutimaris	Marinobacterium	0	0	0	0	0	0	0	0	0	13.8689	0	0	0	0	0	0	0	0	0	0	0	0	0	14.5322	0	0	0	0	0	0	0	0	0	0	0	0	28.4011
TRINITY_DN582224_c0_g1_i1	236	WP_104005087.1	penicillin-binding protein 1A	Cell wall/ membrane and envelope biogenesis	Marinobacterium lutimaris	Marinobacterium	0	0	0	0	0	0	0	0	0	0	0	0	0	0	0	0	0	0	0	0	0	0	0	0	0	0	0	0	0	0	0	0	0	0	0	22.4096	22.4096
TRINITY_DN561505_c0_g1_i1	433	WP_104005185.1	3-deoxy-D-manno-octulosonic acid transferase	Cell wall/ membrane and envelope biogenesis	Marinobacterium lutimaris	Marinobacterium	0	0	0	0	0	0	0	0	0	0	0.514727	0	0	0	0	0	0	0	0	0	0	0	0	5.77261	0	0	0	0	0	0	0	0	0	5.2645	0	18.321	29.8729
TRINITY_DN297528_c0_g1_i1	367	WP_104005190.1	lipid A export permease/ATP-binding protein MsbA	Cell wall/ membrane and envelope biogenesis	Marinobacterium lutimaris	Marinobacterium	0	0	0	0	0	0	0	0	0	0	0.607294	0	0	0	0	3.38402	0	2.20181	0	0	0	0	0	0	0	0	0	0	2.07799	2.54919	0	0	0	0	0	0	10.8203
TRINITY_DN297528_c0_g2_i1	367	WP_104005190.1	lipid A export permease/ATP-binding protein MsbA	Cell wall/ membrane and envelope biogenesis	Marinobacterium lutimaris	Marinobacterium	0	0	0	2.54601	0	0	0	0	0	0	4.85835	0	0	0	0	0	0	2.20181	0	0	0	0	0	0	0	0	0	0	2.07799	2.54919	0	0	0	3.10562	0	0	17.339
TRINITY_DN415551_c0_g1_i2	522	WP_104005198.1	hypothetical protein	Unknown function	Marinobacterium lutimaris	Marinobacterium	0	0	0	2.68501	0	0	0	0	0	0	6.40451	0	0	0	0	3.56878	0	1.54802	0	0	0	0	0	0	0	0	0	0	0	2.68837	0	0	0	0	0	0	16.8947
TRINITY_DN500850_c3_g11_i1	290	WP_104005201.1	amino acid ABC transporter substrate-binding protein	Amino acid metabolism and transport	Marinobacterium lutimaris	Marinobacterium	0	0	0	0	1.71339	0	0	0	0	0	3.84271	0	0	0	0	0	0	0	0	0	0	14.749	14.3273	12.9287	0	0	0	0	0	0	0	0	0	3.93022	0	24.3157	75.8071
TRINITY_DN500850_c3_g11_i2	440	WP_104005201.1	amino acid ABC transporter substrate-binding protein	Amino acid metabolism and transport	Marinobacterium lutimaris	Marinobacterium	0	0	0	0	0	0	0	0	0	0	1.51962	0	0	0	0	1.41129	3.58777	1.83651	0	0	0	24.3024	0	0	0	0	0	1.17773	1.73323	0	0	0	0	0	7.7405	0	43.3091
TRINITY_DN500850_c3_g11_i3	582	WP_104005201.1	amino acid ABC transporter substrate-binding protein	Amino acid metabolism and transport	Marinobacterium lutimaris	Marinobacterium	0	0	0	0	4.26876	0	0	0	0	0	1.5318	0	0	0	0	2.13391	10.8496	4.16528	0	0	0	0	0	3.22106	0	0	0	2.67114	0	12.0561	0	0	0	3.91672	0	0	44.8143
TRINITY_DN500850_c3_g11_i4	1237	WP_104005201.1	amino acid ABC transporter substrate-binding protein	Amino acid metabolism and transport	Marinobacterium lutimaris	Marinobacterium	0	0	0	6.79827	4.01684	0	0	0	0	11.5705	6.48632	0	0	0	0	7.02792	23.6091	20.9038	0	0	0	52.7305	2.79905	28.7942	0	0	0	5.86484	6.16508	1.89077	0	0	0	0	20.1908	15.6765	214.525
TRINITY_DN500850_c3_g11_i5	320	WP_104005201.1	amino acid ABC transporter substrate-binding protein	Amino acid metabolism and transport	Marinobacterium lutimaris	Marinobacterium	0	0	0	0	7.7638	48.0824	0	0	0	7.45454	2.08947	0	0	0	0	0	0	5.0504	0	0	0	3.34158	0	1.95277	0	0	0	4.85813	4.76638	29.236	0	0	0	0	0	11.0181	125.614
TRINITY_DN500850_c3_g6_i1	227	WP_104005201.1	amino acid ABC transporter substrate-binding protein	Amino acid metabolism and transport	Marinobacterium lutimaris	Marinobacterium	0	0	0	0	13.1335	0	0	0	0	0	6.87286	0	0	0	0	5.47108	0	10.6793	0	0	0	0	0	0	0	0	0	0	0	8.24274	0	0	0	0	5.00121	0	49.4006
TRINITY_DN500850_c3_g9_i1	215	WP_104005201.1	amino acid ABC transporter substrate-binding protein	Amino acid metabolism and transport	Marinobacterium lutimaris	Marinobacterium	0	0	0	0	0	0	0	0	0	0	7.25646	0	0	0	0	0	0	0	0	0	0	0	0	0	0	0	0	2.41024	0	0	0	0	0	0	0	0	9.6667
TRINITY_DN508271_c0_g4_i1	499	WP_104005201.1	amino acid ABC transporter substrate-binding protein	Amino acid metabolism and transport	Marinobacterium lutimaris	Marinobacterium	0	0	0	2.80877	0	35.2393	0	0	0	14.3414	4.46647	0	0	0	0	0	6.32713	6.47747	0	0	0	17.1432	16.653	1.25228	0	0	0	6.23087	12.2264	0	0	0	0	13.7046	11.3755	5.29927	153.546
TRINITY_DN508271_c0_g4_i2	894	WP_104005201.1	amino acid ABC transporter substrate-binding protein	Amino acid metabolism and transport	Marinobacterium lutimaris	Marinobacterium	0	0	0	14.1098	13.3391	13.5227	0	0	0	0.667073	0.498606	0	0	0	0	29.8675	10.5948	33.4434	0	0	0	0	0	2.09693	0	0	0	10.4336	31.5626	40.8127	0	0	0	2.54981	0	0	203.499
TRINITY_DN508271_c0_g4_i3	863	WP_104005201.1	amino acid ABC transporter substrate-binding protein	Amino acid metabolism and transport	Marinobacterium lutimaris	Marinobacterium	11.3607	0	17.8256	0	2.30305	0	17.8572	4.86307	0	0.691035	1.03303	0	0	0	0	8.63454	3.65844	10.2998	0	0	0	2.47811	0	0	0	0	0	12.6097	7.95317	5.42035	0	0	0	0	10.524	0	117.512
TRINITY_DN508271_c0_g4_i4	1218	WP_104005201.1	amino acid ABC transporter substrate-binding protein	Amino acid metabolism and transport	Marinobacterium lutimaris	Marinobacterium	0	18.4344	12.6301	7.28789	9.38285	16.2418	0	3.44568	0	6.36512	2.37882	0	0	0	0	29.06	7.77645	11.2784	0	0	0	21.948	11.3709	31.2956	0	0	0	24.2508	18.7838	28.0358	6.42501	0	0	27.1372	15.8454	28.2236	337.598
TRINITY_DN163930_c0_g1_i1	366	WP_104005202.1	amino acid ABC transporter permease	Amino acid metabolism and transport	Marinobacterium lutimaris	Marinobacterium	0	92.021	0	1.27648	0	0	0	0	0	1.62941	1.21791	0	0	0	0	1.69663	0	8.8313	0	0	0	8.7648	0	0	0	0	0	0	2.08366	0	0	0	0	0	15.5092	0	133.03
TRINITY_DN773947_c0_g1_i1	377	WP_104005203.1	amino acid ABC transporter permease	Amino acid metabolism and transport	Marinobacterium lutimaris	Marinobacterium	0	0	0	4.95695	0	0	0	0	0	0	3.54711	0	0	0	0	1.64713	6.28098	0	0	0	0	0	0	0	0	0	0	0	0	1.24078	0	0	0	0	0	0	17.673
TRINITY_DN443799_c0_g1_i1	422	WP_104005214.1	PEPSY domain-containing protein	Cell defense	Marinobacterium lutimaris	Marinobacterium	0	0	0	0	0	0	0	0	0	0	0	0	0	0	0	2.94297	7.4816	1.91484	0	0	0	0	0	8.88462	0	0	0	11.0517	0	9.97626	0	0	0	5.40173	0	0	47.6537
TRINITY_DN438335_c0_g2_i1	229	WP_104005231.1	orotate phosphoribosyltransferase	Nucleoside and nucleotide metabolism and transport	Marinobacterium lutimaris	Marinobacterium	0	0	0	2.04014	13.0188	0	0	0	0	36.4589	6.81283	0	0	0	0	0	0	0	0	0	0	0	0	0	0	0	0	4.52577	0	2.04269	0	0	0	9.95427	0	0	74.8534
TRINITY_DN494563_c2_g4_i1	250	WP_104005261.1	Sec-independent protein translocase subunit TatA	Protein export and secretion system	Marinobacterium lutimaris	Marinobacterium	0	0	0	0	0	0	0	0	0	0	0	0	0	0	0	0	0	0	0	0	0	68.4356	0	4.99908	0	0	0	0	0	0	0	0	0	41.0315	0	0	114.466
TRINITY_DN494563_c2_g5_i1	389	WP_104005261.1	Sec-independent protein translocase subunit TatA	Protein export and secretion system	Marinobacterium lutimaris	Marinobacterium	0	0	0	0	0	0	0	0	0	0	8.59423	0	0	0	0	0	0	0	0	0	0	60.4749	0	9.63833	0	0	0	0	0	0	0	0	0	0	0	0	78.7075
TRINITY_DN494563_c2_g5_i2	249	WP_104005261.1	Sec-independent protein translocase subunit TatA	Protein export and secretion system	Marinobacterium lutimaris	Marinobacterium	39.3745	0	0	0	0	0	0	50.5642	0	0	5.37053	0	90.0755	30.843	0	0	3.16992	0	0	0	0	0	0	0	0	0	0	0	0	1.87862	31.4284	0	31.1971	0	4.55933	0	288.461
TRINITY_DN411914_c0_g1_i1	508	WP_104005268.1	YihA family ribosome biogenesis GTP-binding protein	Translation/ ribosomal structure and biogenesis	Marinobacterium lutimaris	Marinobacterium	0	0	0	0	0	0	0	0	0	0	0.438734	0	0	0	0	0	0	0	0	0	0	71.5677	0	1.23009	0	0	0	0	0	0	0	0	0	0	15.6435	0	88.8801
TRINITY_DN411914_c0_g1_i2	467	WP_104005268.1	YihA family ribosome biogenesis GTP-binding protein	Translation/ ribosomal structure and biogenesis	Marinobacterium lutimaris	Marinobacterium	0	0	0	0	0	0	0	0	0	0	0.954505	0	0	0	0	0	0	0	0	0	0	27.4768	0	2.67617	0	0	0	0	0	0	0	0	0	0	17.0169	0	48.1244
TRINITY_DN452600_c0_g1_i1	627	WP_104005268.1	YihA family ribosome biogenesis GTP-binding protein	Translation/ ribosomal structure and biogenesis	Marinobacterium lutimaris	Marinobacterium	0	0	0	23.0988	3.16991	31.551	0	0	0	0	0	0	0	0	0	0	17.6241	0	0	0	0	0	0	0	0	0	0	6.61181	6.0815	5.22238	0	0	0	0	0	0	93.3595
TRINITY_DN337484_c0_g1_i1	271	WP_104005290.1	phosphate regulon transcriptional regulatory protein PhoB	Inorganic ion metabolism/ transport and storage	Marinobacterium	Marinobacterium	0	0	0	0	0	0	0	0	0	0	0	0	0	0	0	0	0	5.96357	0	0	0	0	0	0	0	0	0	3.82436	39.3974	0	0	0	0	0	0	0	49.1853
TRINITY_DN363971_c0_g1_i1	381	WP_104005297.1	DUF416 family protein	Unknown function	Marinobacterium lutimaris	Marinobacterium	0	0	0	0	0	0	0	0	0	3.13052	0	0	0	0	0	0	0	0	0	0	0	0	0	0	0	0	0	6.80053	0	0	0	0	0	0	0	0	9.93105
TRINITY_DN363971_c0_g3_i1	381	WP_104005297.1	DUF416 family protein	Unknown function	Marinobacterium lutimaris	Marinobacterium	0	0	0	0	0	0	0	0	0	0	0	0	0	0	0	1.62984	2.07168	0	0	0	0	0	0	0	0	0	0	1.36011	0	1.22776	0	0	0	0	0	0	6.28938
TRINITY_DN363971_c0_g4_i1	381	WP_104005297.1	DUF416 family protein	Unknown function	Marinobacterium lutimaris	Marinobacterium	0	0	0	0	0	0	0	0	0	1.56526	0	0	0	0	0	4.88951	0	4.24181	0	0	0	0	0	0	0	0	0	0	4.00326	0	0	0	0	0	0	0	14.6998
TRINITY_DN484784_c0_g2_i1	628	WP_104005297.1	DUF416 family protein	Unknown function	Marinobacterium lutimaris	Marinobacterium	0	0	0	0	0	0	0	0	0	2.84887	3.1941	0	0	0	0	0	0	0	0	0	0	0	1.10268	16.9157	0	0	0	0.82516	0	0	0	0	0	0	0	0	24.8865
TRINITY_DN484784_c0_g2_i2	644	WP_104005297.1	DUF416 family protein	Unknown function	Marinobacterium lutimaris	Marinobacterium	0	0	0	7.25454	0.771558	30.7181	0	0	0	2.77809	1.03825	0	0	0	0	3.85694	8.57945	21.3309	0	0	0	0	0	6.79223	0	0	0	5.63261	4.73677	3.6318	0	0	0	0	0	0	97.1212
TRINITY_DN688253_c0_g1_i1	209	WP_104005357.1	MATE family efflux transporter	Transport	Marinobacterium lutimaris	Marinobacterium	0	0	0	0	0	0	0	0	0	0	5.33199	0	0	0	0	0	0	0	0	0	0	0	0	0	0	0	0	0	0	0	0	0	0	0	0	0	5.33199
TRINITY_DN494851_c0_g1_i2	400	WP_104005361.1	peptidase	General function prediction	Marinobacterium lutimaris	Marinobacterium	0	0	0	7.00789	0	8.24269	0	0	0	13.4182	2.78596	0	0	0	0	7.76209	3.94655	0	0	0	0	10.6931	1.73121	17.1843	0	0	0	0	13.3459	4.67776	0	0	0	0	0	0	90.7956
TRINITY_DN803056_c0_g1_i1	258	WP_104005373.1	16S rRNA (cytosine(967)-C(5))-methyltransferase RsmB	Translation/ ribosomal structure and biogenesis	Marinobacterium lutimaris	Marinobacterium	0	0	0	0	0	0	0	0	0	0	12.0941	0	0	0	0	0	0	0	0	0	0	0	0	0	0	0	0	0	0	0	0	0	0	0	0	0	12.0941
TRINITY_DN490191_c0_g1_i2	276	WP_104005374.1	Trk system potassium transporter TrkA	Inorganic ion metabolism/ transport and storage	Marinobacterium lutimaris	Marinobacterium	0	0	0	0	0	0	0	0	0	0	7.26773	0	0	0	0	0	0	0	0	0	0	0	0	0	0	0	0	3.75508	2.76312	16.9484	0	0	0	0	0	0	30.7343
TRINITY_DN576112_c0_g1_i1	277	WP_104005394.1	16S rRNA (guanine(527)-N(7))-methyltransferase RsmG	Translation/ ribosomal structure and biogenesis	Marinobacterium lutimaris	Marinobacterium	0	0	0	0	0	0	0	0	0	0	0	0	0	27.7253	0	2.24176	14.2475	0	0	0	0	0	0	0	0	0	0	0	0	13.5098	0	0	0	0	0	0	57.7243
TRINITY_DN463218_c0_g1_i1	390	WP_104005395.1	ParA family protein	Cell cycle control/ cell division/ differentiation and chromosome partitioning	Marinobacterium lutimaris	Marinobacterium	0	0	0	0	0	0	0	0	0	3.05827	2.8574	0	0	0	0	0	0	0	0	0	0	5.48362	10.6536	0	0	0	0	0	0	0	0	0	0	0	0	0	22.0529
TRINITY_DN415174_c0_g1_i2	447	WP_104005401.1	F0F1 ATP synthase subunit alpha	Precursor metabolite and energy production and conversion	Marinobacterium lutimaris	Marinobacterium	0	0	0	0	0	0	0	0	0	0	9.97213	0	0	0	0	0	0	0	0	0	0	0	0	0	0	0	0	2.31857	0	1.04648	0	0	0	0	0	0	13.3372
TRINITY_DN344931_c1_g1_i1	222	WP_104005410.1	UDP-N-acetylglucosamine diphosphorylase/glucosamine-1-phosphate N-acetyltransferase	Cell wall/ membrane and envelope biogenesis	Marinobacterium lutimaris	Marinobacterium	0	0	0	0	4.47642	0	0	0	0	0	0	22.9306	0	0	0	19.58	7.11089	21.8396	0	0	0	0	0	0	0	0	0	0	0	0	0	0	0	0	0	0	75.9375
TRINITY_DN484305_c0_g1_i1	351	WP_104005440.1	SIS domain-containing protein	General function prediction	Marinobacterium lutimaris	Marinobacterium	27.9324	0	87.6552	1.33103	0	0	0	0	0	0	5.71479	0	21.2999	0	26.4204	5.30741	0	6.90653	0	0	0	0	1.97289	0	0	0	42.8695	4.42906	0	1.33269	22.2953	22.7701	0	0	16.172	2.51124	296.921
TRINITY_DN484305_c0_g1_i3	388	WP_104005440.1	SIS domain-containing protein	General function prediction	Marinobacterium lutimaris	Marinobacterium	25.2687	0	39.6482	1.2041	6.40313	2.83254	0	0	0	1.53702	5.74425	3.28001	0	0	23.901	0	0	8.33056	21.9396	0	26.3945	2.75594	3.56951	3.22106	0	0	12.9271	0	0	0	0	41.1974	0	2.93754	5.85193	4.54353	243.488
TRINITY_DN757553_c0_g1_i1	244	WP_104005499.1	bifunctional proline dehydrogenase/L-glutamate gamma-semialdehyde dehydrogenase PutA	Amino acid metabolism and transport	Marinobacterium lutimaris	Marinobacterium	0	0	0	0	0	0	0	0	0	0	0	0	0	0	0	0	0	9.93522	0	0	0	0	0	0	0	0	0	0	0	0	0	0	0	0	0	0	9.93522
TRINITY_DN627753_c0_g1_i1	240	WP_104005501.1	ABC transporter permease	Transport	Marinobacterium lutimaris	Marinobacterium	0	0	0	0	0	0	0	0	0	12.4242	0	0	0	0	0	0	0	0	0	0	0	0	0	0	0	0	0	0	0	0	32.6069	0	0	0	0	0	45.0312
TRINITY_DN477790_c0_g3_i1	515	WP_104005517.1	hypothetical protein	Unknown function	Marinobacterium lutimaris	Marinobacterium	0	0	0	0	0	0	0	0	0	0	0.865542	0	0	0	0	1.20576	0	3.13811	0	0	0	0	0	4.85348	0	0	0	0	0	8.17472	0	0	0	0	6.61324	27.3847	52.2356
TRINITY_DN402834_c0_g1_i1	356	WP_104005529.1	2,3-diphosphoglycerate-dependent phosphoglycerate mutase	Precursor metabolite and energy production and conversion	Marinobacterium lutimaris	Marinobacterium	0	0	0	0	6.9787	0	0	0	0	0	0	0	0	0	0	1.74429	0	4.53969	0	0	0	0	0	0	0	0	0	2.91124	0	2.62795	0	0	0	0	0	0	18.8019
TRINITY_DN402834_c0_g3_i1	356	WP_104005529.1	2,3-diphosphoglycerate-dependent phosphoglycerate mutase	Precursor metabolite and energy production and conversion	Marinobacterium lutimaris	Marinobacterium	0	0	0	0	0	0	0	0	0	0	0	0	0	0	0	8.72145	8.86864	11.3492	0	0	0	0	0	0	0	0	0	1.45562	0	1.31398	0	0	0	0	0	0	31.7089
TRINITY_DN157872_c0_g1_i1	302	WP_104005540.1	hypothetical protein	Unknown function	Marinobacterium lutimaris	Marinobacterium	0	0	0	0	0	0	0	0	0	0	3.69002	0	0	0	0	0	0	0	0	0	0	0	0	0	0	0	0	0	0	0	0	0	0	26.4184	0	0	30.1084
TRINITY_DN628750_c0_g1_i1	320	WP_104005540.1	hypothetical protein	Unknown function	Marinobacterium lutimaris	Marinobacterium	0	0	0	0	0	0	0	0	0	14.9091	0	0	0	0	0	3.88104	0	0	0	0	0	0	0	5.8583	0	0	0	0	0	2.9236	0	0	0	0	0	0	27.572
TRINITY_DN42723_c0_g1_i1	303	WP_104005646.1	folate-binding protein YgfZ	Unknown function	Marinobacterium lutimaris	Marinobacterium	0	0	0	0	6.55951	0	0	0	0	0	0	0	0	0	0	0	0	0	0	0	0	0	0	0	0	0	0	6.84093	2.5169	3.08763	0	0	0	0	0	0	19.005
TRINITY_DN503805_c0_g5_i1	306	WP_104005646.1	folate-binding protein YgfZ	Unknown function	Marinobacterium lutimaris	Marinobacterium	0	0	0	0	0	0	0	0	0	1.9489	2.18507	0	0	0	0	0	2.57944	2.64073	0	0	0	0	0	0	0	0	0	0	0	0	0	0	0	0	0	0	9.35414
TRINITY_DN816717_c0_g1_i1	304	WP_104005658.1	GTPase HflX	Translation/ ribosomal structure and biogenesis	Marinobacterium lutimaris	Marinobacterium	0	0	0	0	0	0	0	0	0	0	2.93259	0	0	0	0	0	0	0	0	0	0	7.03491	0	0	0	0	0	0	0	0	0	0	0	0	0	0	9.9675
TRINITY_DN387173_c0_g1_i1	307	WP_104005659.1	FtsH protease activity modulator HflK	Posttranslational modification/ protein turnover/ chaperones	Marinobacterium lutimaris	Marinobacterium	0	0	0	0	6.47405	0	0	0	0	1.94255	2.90393	0	0	0	0	8.09078	2.57104	13.1607	0	0	0	0	0	2.03546	0	0	0	0	7.45232	9.1422	0	0	0	0	0	0	53.773
TRINITY_DN387173_c0_g1_i2	277	WP_104005659.1	FtsH protease activity modulator HflK	Posttranslational modification/ protein turnover/ chaperones	Marinobacterium lutimaris	Marinobacterium	0	0	0	0	30.4946	0	0	0	0	0	0	0	0	0	0	0	5.69898	20.4204	0	0	0	0	0	2.2559	0	0	0	1.87076	13.7657	20.2647	0	0	0	0	0	0	94.771
TRINITY_DN387173_c0_g3_i1	253	WP_104005659.1	FtsH protease activity modulator HflK	Posttranslational modification/ protein turnover/ chaperones	Marinobacterium lutimaris	Marinobacterium	0	0	0	0	0	0	0	0	0	2.35717	1.76187	0	0	0	0	0	3.1198	3.19393	0	0	0	0	0	9.87961	0	0	0	0	0	0	0	0	0	0	0	0	20.3124
TRINITY_DN509162_c1_g1_i3	480	WP_104005659.1	FtsH protease activity modulator HflK	Posttranslational modification/ protein turnover/ chaperones	Marinobacterium lutimaris	Marinobacterium	0	0	0	0	8.28139	34.3446	0	0	0	2.48485	11.1438	5.30269	0	0	0	1.29368	13.1552	5.0504	0	0	0	11.1386	0	11.7166	0	0	0	15.1142	1.58879	8.7708	0	0	0	0	0	0	129.386
TRINITY_DN509162_c1_g1_i4	670	WP_104005659.1	FtsH protease activity modulator HflK	Posttranslational modification/ protein turnover/ chaperones	Marinobacterium lutimaris	Marinobacterium	0	0	0	3.48651	5.19132	0	0	0	0	5.34057	6.32039	0	0	0	0	6.48772	1.17807	0	0	0	0	0	0	8.39398	0	0	0	0.773434	6.82944	2.09452	0	0	0	0	0	0	46.0959
TRINITY_DN464116_c0_g2_i1	391	WP_104005680.1	ribosome biogenesis GTPase Der	Translation/ ribosomal structure and biogenesis	Marinobacterium lutimaris	Marinobacterium	0	0	0	0	1.2708	0	0	0	0	1.52523	6.2702	0	0	0	0	0	0	0	0	0	0	0	37.1923	11.1872	0	0	0	0	0	0	0	0	0	0	23.2281	0	80.6739
TRINITY_DN451295_c0_g1_i1	238	WP_104005723.1	hypothetical protein	Unknown function	Marinobacterium lutimaris	Marinobacterium	0	0	0	0	0	0	0	0	0	5.01146	0	0	0	0	0	0	0	0	0	0	0	0	14.548	0	0	0	0	0	0	0	0	0	0	0	0	0	19.5595
TRINITY_DN451295_c0_g1_i2	301	WP_104005723.1	hypothetical protein	Unknown function	Marinobacterium lutimaris	Marinobacterium	0	0	0	0	16.5077	0	0	0	0	0	0	0	0	0	0	0	15.7337	0	0	0	0	0	0	2.07603	0	0	0	3.44319	40.538	20.2029	0	0	0	0	0	0	98.5016
TRINITY_DN387646_c1_g1_i1	278	WP_104005750.1	response regulator	Regulation	Marinobacterium lutimaris	Marinobacterium	0	0	0	0	0	0	0	0	0	2.14519	4.00858	0	0	0	0	0	0	0	0	0	0	0	0	6.74337	0	0	0	0	0	0	0	0	0	0	0	0	12.8971
TRINITY_DN387646_c1_g2_i1	278	WP_104005750.1	response regulator	Regulation	Marinobacterium lutimaris	Marinobacterium	0	0	0	0	0	0	0	0	0	4.29038	1.60343	0	0	0	0	0	0	0	0	0	0	0	0	6.74337	0	0	0	0	0	0	0	0	0	0	0	0	12.6372
TRINITY_DN501776_c0_g1_i1	491	WP_104005750.1	response regulator	Regulation	Marinobacterium lutimaris	Marinobacterium	0	0	0	16.1757	14.1677	13.4301	0	0	0	2.42918	0	0	0	0	0	13.9117	4.82266	14.8118	0	0	0	0	0	0	0	0	0	9.49858	1.5532	14.2905	0	0	0	0	0	0	105.091
TRINITY_DN501776_c0_g1_i5	585	WP_104005750.1	response regulator	Regulation	Marinobacterium lutimaris	Marinobacterium	0	0	0	15.9724	11.0418	20.6654	0	0	0	3.05827	0	4.35093	0	0	0	24.4141	25.6357	8.28784	0	0	0	0	1.18374	4.27272	0	0	0	2.65744	1.30362	25.5877	0	0	0	0	0	0	148.432
TRINITY_DN382452_c0_g1_i1	468	WP_104005785.1	permease	Transport	Marinobacterium lutimaris	Marinobacterium	0	0	0	0	2.12343	0	0	17.9352	25.5349	10.1942	4.76233	0	15.9749	0	19.8153	2.65371	5.05967	1.72663	0	0	0	0	0	0	0	0	10.7174	8.85813	0	0.999521	0	0	16.5985	0	0	0	142.954
TRINITY_DN741637_c0_g1_i1	314	WP_104005803.1	23S rRNA pseudouridine(1911/1915/1917) synthase RluD	Translation/ ribosomal structure and biogenesis	Marinobacterium lutimaris	Marinobacterium	0	0	0	25.2939	1.58243	14.0003	0	0	0	0	0	0	0	0	0	1.9776	5.02745	7.72036	0	0	0	0	0	0	0	0	0	0	0	16.387	0	0	0	0	0	0	71.9891
TRINITY_DN299466_c0_g1_i1	339	WP_104005836.1	electron transfer flavoprotein-ubiquinone oxidoreductase	Precursor metabolite and energy production and conversion	Marinobacterium lutimaris	Marinobacterium	0	0	0	0	4.3972	0	0	0	0	0	0	0	0	0	0	7.32705	9.31338	4.76734	0	0	0	0	0	0	0	0	0	3.05723	8.99847	9.65909	0	0	0	0	0	0	47.5198
TRINITY_DN643835_c0_g1_i1	218	WP_104005880.1	Fic family protein	Cell cycle control/ cell division/ differentiation and chromosome partitioning	Marinobacterium lutimaris	Marinobacterium	0	0	0	0	0	0	0	0	0	0	4.08949	0	0	0	0	0	0	0	0	0	0	0	0	0	0	0	0	0	0	0	0	0	0	0	0	0	4.08949
TRINITY_DN495812_c0_g1_i1	1027	WP_104005927.1	IS5 family transposase	Mobile genetic elements	Marinobacterium lutimaris	Marinobacterium	0	0	0	0	1.45146	0	0	0	0	0	1.51912	0	0	0	0	8.46499	16.1397	24.3914	0	0	0	17.7003	17.5313	14.603	0	0	0	1.51373	9.65343	2.73287	0	0	0	2.2196	8.84342	10.2993	137.064
TRINITY_DN495812_c0_g1_i2	609	WP_104005927.1	IS5 family transposase	Mobile genetic elements	Marinobacterium lutimaris	Marinobacterium	0	0	0	0	0	0	0	0	0	0	0.731944	0	0	0	0	2.0393	7.77645	9.28809	0	0	0	10.535	0	9.23476	0	0	0	0	7.5135	0.768105	0	0	0	0	0	0	47.8872
TRINITY_DN495812_c0_g1_i3	1114	WP_104005927.1	IS5 family transposase	Mobile genetic elements	Marinobacterium lutimaris	Marinobacterium	0	0	0	0.419383	1.33811	0	0	0	0	0	2.6009	11.4241	0	0	0	5.57421	9.21097	18.1343	0	0	0	11.5186	8.7027	16.2672	0	0	0	2.79103	8.21494	7.55832	0	0	0	1.02313	5.09548	13.4511	123.324
TRINITY_DN495812_c0_g1_i4	1132	WP_104005927.1	IS5 family transposase	Mobile genetic elements	Marinobacterium lutimaris	Marinobacterium	0	0	0	0	0	0	0	0	0	0	2.36265	1.12425	0	6.78437	0	10.4226	7.66997	20.7013	0	0	0	22.6708	9.17605	17.6646	0	0	0	4.57774	8.08432	2.06615	0	0	0	1.00686	7.02024	3.11465	124.447
TRINITY_DN495812_c0_g2_i1	247	WP_104005927.1	IS5 family transposase	Mobile genetic elements	Marinobacterium lutimaris	Marinobacterium	0	0	0	0	0	0	0	0	0	0	2.70701	0	0	0	0	7.54211	9.58675	29.4436	0	0	0	0	42.0538	17.7093	0	36.5475	0	6.29393	6.17507	0	0	0	0	0	18.385	0	176.444
TRINITY_DN584723_c0_g1_i1	245	WP_104005937.1	TonB-dependent siderophore receptor	Metal homeostasis	Marinobacterium lutimaris	Marinobacterium	0	0	0	0	0	0	0	0	0	0	0	41.5558	0	0	0	0	0	0	0	0	0	0	0	0	0	0	0	0	0	0	0	0	0	0	0	0	41.5558
TRINITY_DN735389_c0_g1_i1	214	WP_104006390.1	gamma-glutamyl-gamma-aminobutyrate hydrolase family protein	Stress response	Jhaorihella thermophila	Jhaorihella	0	0	0	2.18314	0	0	0	0	0	0	0	0	0	0	0	5.80343	7.37672	0	39.7784	0	0	0	0	0	0	0	0	0	0	0	0	0	0	0	0	0	55.1417
TRINITY_DN647938_c0_g1_i1	404	WP_104006438.1	recombinase RecA	DNA replication/ modification/ recombination and repair	Jhaorihella thermophila	Jhaorihella	0	0	0	0	9.83927	0	0	0	0	0	0	0	0	0	0	0	0	0	0	0	0	0	0	0	0	22.3446	0	5.1307	3.77535	0	0	0	0	0	0	0	41.09
TRINITY_DN675838_c0_g1_i1	249	WP_104006656.1	peptide ABC transporter substrate-binding protein	Transport	Jhaorihella thermophila	Jhaorihella	0	0	0	0	0	0	0	0	0	7.1851	3.58035	0	0	0	0	0	0	0	0	0	0	0	0	0	0	0	0	2.08113	0	0	0	0	0	0	0	0	12.8466
TRINITY_DN601044_c0_g1_i1	350	WP_104007049.1	cytochrome P450	Lipid metabolism and transport	Jhaorihella thermophila	Jhaorihella	0	0	0	0	0	0	0	0	0	0	0	0	0	0	0	0	0	0	0	0	0	0	0	0	0	0	0	1.48057	8.71566	1.3365	0	0	0	0	0	0	11.5327
TRINITY_DN161321_c0_g1_i1	240	WP_104007126.1	P1 family peptidase	Posttranslational modification/ protein turnover/ chaperones	Jhaorihella thermophila	Jhaorihella	0	0	0	0	0	0	0	0	0	0	0	0	0	0	0	0	0	0	0	0	0	0	23.0829	0	0	0	0	0	0	0	0	0	0	0	0	0	23.0829
TRINITY_DN719118_c0_g1_i1	210	WP_104007160.1	flagellin	Cell motility	Jhaorihella thermophila	Jhaorihella	0	0	0	0	0	0	0	0	0	0	0	0	0	0	0	0	0	0	0	0	0	0	0	0	0	0	0	0	0	11.1375	0	0	0	0	0	0	11.1375
TRINITY_DN567216_c0_g1_i1	242	WP_104007260.1	SDR family oxidoreductase	General function prediction	Jhaorihella thermophila	Jhaorihella	0	0	0	0	0	0	0	0	0	0	0	0	0	0	0	0	0	0	0	0	0	0	0	15.493	0	0	0	0	0	0	0	0	0	0	0	0	15.493
TRINITY_DN592338_c0_g1_i1	211	WP_104007703.1	protein-methionine-sulfoxide reductase catalytic subunit MsrP	Redox homeostasis and oxidative stress	Jhaorihella thermophila	Jhaorihella	0	0	0	0	0	0	0	0	0	0	0	0	0	0	0	11.7719	0	0	0	0	0	0	0	0	0	0	23.7712	0	0	4.43389	0	0	0	0	0	0	39.977
TRINITY_DN510700_c0_g1_i1	260	WP_104008098.1	FAD-binding protein	General function prediction	Jhaorihella thermophila	Jhaorihella	0	0	0	0	0	0	0	0	0	0	0	0	0	0	0	0	0	0	0	0	0	0	0	0	0	0	0	0	0	0	0	0	0	43.8371	0	0	43.8371
TRINITY_DN562077_c0_g1_i1	220	WP_104008166.1	penicillin acylase family protein	Cell defense	Jhaorihella thermophila	Jhaorihella	0	0	0	0	0	0	0	0	0	0	0	0	0	0	0	0	0	0	0	0	0	58.3258	0	0	0	0	0	0	0	0	0	0	0	0	0	0	58.3258
TRINITY_DN528903_c0_g1_i1	239	WP_104009056.1	type I-E CRISPR-associated protein Cas7/Cse4/CasC	Cell defense	Jhaorihella thermophila	Jhaorihella	0	0	0	0	0	9.19687	64.4801	35.1199	100.003	2.49524	2.79762	5.32488	125.126	64.267	0	0	3.30255	3.38102	35.6175	0	85.6993	4.47408	0	0	85.109	188.854	230.85	10.841	6.38176	1.95722	0	66.8812	32.5024	0	0	3.68806	1168.35
TRINITY_DN770561_c0_g1_i1	240	WP_104009080.1	UDP-N-acetyl-D-mannosamine dehydrogenase	Cell wall/ membrane and envelope biogenesis	Jhaorihella thermophila	Jhaorihella	0	0	0	0	0	0	0	0	0	0	0	0	0	0	0	0	0	0	0	0	0	0	0	10.4148	0	0	0	0	3.17759	0	0	0	0	0	0	0	13.5923
TRINITY_DN701164_c0_g1_i1	301	WP_104009337.1	CTP synthetase	Nucleoside and nucleotide metabolism and transport	Jhaorihella thermophila	Jhaorihella	0	0	0	0	0	0	0	0	0	0	0	0	0	0	0	4.12603	0	0	0	0	0	0	0	0	0	0	0	0	0	0	0	0	0	30.2927	0	0	34.4188
TRINITY_DN576490_c0_g1_i1	369	WP_104016989.1	aminomethyl-transferring glycine dehydrogenase	Amino acid metabolism and transport	Roseovarius nitratireducens	Roseovarius	0	0	0	0	0	0	0	0	0	0	0	0	0	0	0	3.36568	0	0	0	0	0	0	0	0	0	0	0	0	0	3.80306	0	0	0	0	0	0	7.16873
TRINITY_DN770245_c0_g1_i1	232	WP_104017136.1	metal-dependent phosphohydrolase	General function prediction	Roseovarius nitratireducens	Roseovarius	0	0	0	0	0	0	0	0	0	0	0	0	0	0	0	0	0	0	0	0	0	78.3543	0	0	0	0	0	0	0	0	0	0	0	0	0	0	78.3543
TRINITY_DN313251_c0_g1_i1	339	WP_104017309.1	peptidylprolyl isomerase	Posttranslational modification/ protein turnover/ chaperones	Roseovarius nitratireducens	Roseovarius	0	0	0	0	0	0	0	0	0	0	1.31491	0	0	0	0	0	0	0	0	0	0	0	0	0	0	0	0	0	0	0	0	0	0	0	0	0	1.31491
TRINITY_DN313251_c0_g2_i1	260	WP_104017309.1	peptidylprolyl isomerase	Posttranslational modification/ protein turnover/ chaperones	Roseovarius nitratireducens	Roseovarius	0	0	0	0	0	0	0	0	0	0	0	0	0	0	0	0	0	12.4318	0	0	0	0	0	0	0	0	0	0	5.86631	0	0	0	0	0	0	0	18.2981
TRINITY_DN456700_c1_g1_i1	313	WP_104017425.1	elongation factor Tu	Translation/ ribosomal structure and biogenesis	Roseovarius nitratireducens	Roseovarius	0	0	0	0	1.58749	56.1802	0	0	0	0	10.681	0	0	0	0	1.98392	20.174	0	0	0	0	27.3305	0	0	0	0	0	0	0	1.49449	0	0	0	0	0	11.2645	130.696
TRINITY_DN629353_c0_g1_i1	353	WP_104018057.1	Bax inhibitor-1/YccA family protein	General function prediction	Roseovarius nitratireducens	Roseovarius	0	0	0	0	0	0	0	0	0	0	1.26276	0	0	0	0	0	11.18	4.57827	0	0	0	0	0	7.08085	0	0	0	0	0	0	0	0	0	9.68638	0	0	33.7883
TRINITY_DN582604_c0_g1_i1	240	WP_104018214.1	polysaccharide biosynthesis tyrosine autokinase	Cell wall/ membrane and envelope biogenesis	Roseovarius nitratireducens	Roseovarius	0	0	0	0	0	0	0	0	0	0	0	0	0	0	0	0	0	0	0	0	0	0	0	0	0	0	0	0	0	0	0	0	0	28.4941	0	0	28.4941
TRINITY_DN737071_c0_g1_i1	265	WP_104018585.1	DMT family transporter	Transport	Roseovarius nitratireducens	Roseovarius	0	0	0	0	0	0	0	0	0	0	0	0	0	0	0	0	0	0	0	0	0	0	0	0	0	0	0	0	0	10.5911	0	0	0	0	0	0	10.5911
TRINITY_DN800243_c0_g1_i1	265	WP_104019355.1	twin-arginine translocation signal domain-containing protein	Protein export and secretion system	Roseovarius nitratireducens	Roseovarius	0	0	0	0	0	0	0	0	0	0	0	0	0	0	0	0	0	12.1972	0	0	0	0	0	0	0	0	0	0	0	0	0	0	0	0	0	0	12.1972
TRINITY_DN304769_c0_g1_i1	413	WP_104019397.1	TRAP transporter substrate-binding protein	Carbon compound and carbohydrate metabolism/ transport and storage	Roseovarius nitratireducens	Roseovarius	0	0	0	0	0	0	0	0	0	0	0	0	0	0	0	0	0	0	0	0	0	0	8.38361	4.53912	0	0	0	0	0	0	0	0	0	8.27916	0	0	21.2019
TRINITY_DN676028_c0_g1_i1	227	WP_104019451.1	alkane 1-monooxygenase	Carbon compound and carbohydrate metabolism/ transport and storage	Roseovarius nitratireducens	Roseovarius	0	0	0	0	0	0	0	0	0	0	0	0	0	0	0	0	0	0	0	0	0	0	0	0	0	0	0	0	0	6.18206	0	0	0	0	0	0	6.18206
TRINITY_DN508973_c1_g2_i1	346	WP_104019691.1	DUF4214 domain-containing protein	Unknown function	Roseovarius nitratireducens	Roseovarius	0	0	0	5.40107	0	25.411	0	0	0	0	0	0	0	0	0	0	0	23.3545	0	0	0	0	0	0	0	0	0	0	22.0411	4.05586	0	0	0	0	0	0	80.2634
TRINITY_DN469029_c0_g1_i1	314	WP_104019797.1	F0F1 ATP synthase subunit gamma	Precursor metabolite and energy production and conversion	Roseovarius nitratireducens	Roseovarius	0	0	0	0	0	0	0	0	0	0	6.38819	0	0	0	0	0	0	2.57345	0	0	0	0	0	0	0	0	0	0	0	0	0	0	0	0	0	0	8.96165
TRINITY_DN469029_c0_g2_i1	284	WP_104019797.1	F0F1 ATP synthase subunit gamma	Precursor metabolite and energy production and conversion	Roseovarius nitratireducens	Roseovarius	0	0	0	0	0	0	0	29.5552	0	0	0	0	0	0	0	0	0	2.8453	0	0	0	7.53032	0	0	0	0	0	0	0	0	0	0	0	0	0	0	39.9308
TRINITY_DN604185_c0_g1_i1	240	WP_104022500.1	lactate 2-monooxygenase	Carbon compound and carbohydrate metabolism/ transport and storage	Gemmatirosa kalamazoonesis	Gemmatirosa	0	0	0	0	0	0	0	0	0	0	0	0	0	0	0	0	0	0	0	0	0	0	0	0	0	0	0	0	0	0	0	0	129.468	0	0	0	129.468
TRINITY_DN441447_c0_g1_i1	720	WP_104023935.1	tandem large repeat	Unknown function	Vibrio hyugaensis	Vibrio	0	0	0	1.94664	2.76046	0	0	0	0	38.101	4.95282	0	0	0	0	0	0	0	0	0	0	0	0	0	0	0	0	0	0	0	0	0	0	0	0	0	47.7609
TRINITY_DN148124_c0_g1_i1	503	WP_104024543.1	tungsten ABC transporter substrate-binding protein	Metal homeostasis	Vibrio hyugaensis	Vibrio	0	0	0	0	3.95136	0	0	0	0	4.74245	3.98786	10.1204	0	0	0	0	0	0	0	0	0	0	0	0	0	0	0	0	0	0	0	0	0	0	0	0	22.8021
TRINITY_DN182268_c0_g1_i1	685	WP_104027519.1	porin	Transport	Vibrio jasicida	Vibrio	0	0	0	0	0.725377	0	0	0	0	13.9297	10.7371	3.71575	0	0	0	0	0	0	0	0	0	0	0	0	0	0	0	0	0	0	0	0	0	0	0	0	29.1079
TRINITY_DN505121_c1_g4_i1	465	WP_104027579.1	phosphoenolpyruvate carboxykinase (ATP)	Precursor metabolite and energy production and conversion	Vibrio jasicida	Vibrio	0	24.1431	0	9.04243	5.34283	0	0	45.1272	25.6997	1.2825	6.23097	2.73687	16.078	0	0	1.33541	0	0	0	20.3805	0	2.29958	25.3167	1.34384	0	0	21.573	1.11441	0	2.01194	0	17.1877	0	0	0	0	228.247
TRINITY_DN505121_c1_g4_i2	763	WP_104027579.1	phosphoenolpyruvate carboxykinase (ATP)	Precursor metabolite and energy production and conversion	Vibrio jasicida	Vibrio	0	0	0	21.4308	16.2806	0	0	0	0	6.25282	9.93161	0	0	0	0	1.6277	0	0	0	0	0	0	9.98341	2.45695	0	0	0	1.35832	0	2.4523	0	0	0	0	0	1.15524	72.9298
TRINITY_DN784145_c0_g1_i1	368	WP_104029574.1	bifunctional phosphoribosylaminoimidazolecarboxamide formyltransferase/IMP cyclohydrolase	Nucleoside and nucleotide metabolism and transport	Vibrio jasicida	Vibrio	0	0	0	8.88681	0	2.98648	0	0	0	3.2411	7.26773	6.91655	0	0	0	1.68741	0	0	0	0	0	0	0	0	0	0	0	0	0	0	0	0	0	0	0	0	30.9861
TRINITY_DN219373_c0_g1_i1	203	WP_104035055.1	fatty acid oxidation complex subunit alpha FadB	Lipid metabolism and transport	Vibrio jasicida	Vibrio	0	0	0	0	0	0	0	0	0	0	9.88125	0	0	0	0	0	0	0	0	0	0	0	0	0	0	0	0	0	0	0	0	0	0	0	0	0	9.88125
TRINITY_DN774937_c0_g1_i1	271	WP_104035871.1	EAL domain-containing protein	Regulation	Vibrio jasicida	Vibrio	0	0	0	0	0	0	0	0	0	0	4.93455	0	0	0	0	0	0	0	0	0	0	0	0	0	0	0	0	0	0	0	0	0	0	0	0	0	4.93455
TRINITY_DN795200_c0_g1_i1	230	WP_104036237.1	transporter substrate-binding domain-containing protein	Transport	Vibrio jasicida	Vibrio	0	0	0	0	0	0	0	0	0	0	0	0	0	0	0	10.7994	0	0	0	0	0	0	0	0	0	0	0	0	0	0	0	0	0	0	0	0	10.7994
TRINITY_DN152446_c0_g1_i1	336	WP_104038286.1	response regulator	Regulation	Vibrio jasicida	Vibrio	0	0	0	0	0	0	0	0	0	3.54978	3.97995	0	0	0	0	0	0	0	0	0	0	0	0	9.29889	0	0	0	0	0	0	0	0	0	0	0	0	16.8286
TRINITY_DN646879_c0_g1_i1	231	WP_104038511.1	CdaR family transcriptional regulator	Regulation	Vibrio jasicida	Vibrio	0	0	0	0	0	0	0	0	0	0	0	0	0	0	0	0	20.5015	0	0	0	0	0	0	0	0	0	0	0	0	0	0	0	0	0	0	0	20.5015
TRINITY_DN51936_c0_g1_i1	240	WP_104040209.1	glycosidase	Carbon compound and carbohydrate metabolism/ transport and storage	Vibrio hyugaensis	Vibrio	0	0	0	0	0	0	0	0	0	0	0	0	0	0	0	0	0	0	0	0	0	0	25.9682	0	0	0	0	0	0	0	0	0	0	0	0	0	25.9682
TRINITY_DN284146_c0_g1_i1	469	WP_104040440.1	YibL family ribosome-associated protein	Unknown function	Vibrio hyugaensis	Vibrio	0	0	0	0	6.35671	0	0	0	0	1.27156	3.80174	2.71353	0	0	0	0	0	0	0	0	0	0	0	0	0	0	0	0	0	0	0	0	0	0	0	0	14.1435
TRINITY_DN380653_c0_g1_i1	222	WP_104040723.1	low-specificity L-threonine aldolase	Amino acid metabolism and transport	Vibrio hyugaensis	Vibrio	0	0	0	0	31.335	0	0	0	0	2.68632	4.0158	0	0	0	0	0	0	0	0	0	0	0	0	0	0	0	0	0	0	0	0	0	0	0	0	0	38.0371
TRINITY_DN666563_c0_g1_i1	273	WP_104040748.1	WYL domain-containing protein	General function prediction	Vibrio hyugaensis	Vibrio	0	0	0	0	9.10042	0	0	0	0	0	0	0	0	0	0	0	0	0	0	0	0	0	0	0	0	0	0	0	0	17.1346	0	0	0	0	0	0	26.2351
TRINITY_DN803159_c0_g1_i1	232	WP_104041383.1	hypothetical protein	Unknown function	Vibrio hyugaensis	Vibrio	0	0	0	0	0	0	0	0	0	0	0	0	0	0	0	0	0	0	0	0	0	0	0	0	0	0	0	0	0	0	0	0	0	19.6511	0	0	19.6511
TRINITY_DN148480_c0_g1_i1	308	WP_104041666.1	stress response translation initiation inhibitor YciH	Translation/ ribosomal structure and biogenesis	Vibrio hyugaensis	Vibrio	0	0	0	0	0	0	0	0	0	0	0	12.3959	0	0	0	0	0	0	0	0	0	0	0	0	0	0	0	0	0	4.55626	0	0	0	0	7.37191	0	24.3241
TRINITY_DN577485_c0_g1_i1	386	WP_104046241.1	TRAP transporter large permease	Carbon compound and carbohydrate metabolism/ transport and storage	Vibrio jasicida	Vibrio	0	0	0	0	0	0	0	0	0	6.17993	0	0	0	0	0	0	8.17937	2.09343	0	0	0	0	0	0	0	0	0	0	0	0	0	0	0	0	0	0	16.4527
TRINITY_DN443793_c0_g1_i1	257	WP_104047039.1	hypothetical protein	Unknown function	Vibrio jasicida	Vibrio	0	0	0	25.4502	0	0	0	0	0	9.28192	35.5563	0	0	0	0	0	0	0	0	0	0	0	0	0	0	0	0	0	0	0	0	0	0	0	0	0	70.2883
TRINITY_DN546188_c0_g1_i1	267	WP_104047195.1	hypothetical protein, partial	Unknown function	Vibrio jasicida	Vibrio	0	0	0	0	0	0	0	0	0	17.8686	0	0	0	0	0	0	0	0	0	0	0	0	0	0	0	0	0	0	0	0	0	0	0	0	0	0	17.8686
TRINITY_DN565711_c0_g1_i1	206	WP_104056283.1	hypothetical protein	Unknown function	Arthrobacter	Arthrobacter	0	0	0	0	0	0	0	0	0	0	0	0	0	0	0	0	0	0	0	0	0	0	0	0	0	0	0	0	0	0	0	0	301.673	0	0	0	301.673
TRINITY_DN735504_c0_g1_i1	202	WP_104066138.1	FMN-binding protein	General function prediction	Brevibacillus laterosporus	Brevibacillus	0	0	0	0	0	0	0	0	0	0	6.62011	0	0	0	0	0	0	0	0	0	0	0	0	0	0	0	0	0	0	0	0	0	0	0	0	0	6.62011
TRINITY_DN533501_c0_g1_i1	283	WP_104068930.1	beta-ketoacyl-ACP synthase I	Lipid metabolism and transport	Albidovulum inexpectatum	Albidovulum	0	0	0	0	0	0	0	0	0	0	0	0	0	0	0	13.1654	0	11.4214	0	0	0	0	0	0	0	0	0	0	0	0	0	0	0	0	0	0	24.5868
TRINITY_DN620405_c0_g1_i1	236	WP_104069060.1	molecular chaperone DnaK	Posttranslational modification/ protein turnover/ chaperones	Albidovulum inexpectatum	Albidovulum	0	0	0	0	0	0	0	0	0	2.52696	9.44394	0	0	0	0	0	0	0	0	0	0	0	0	0	0	0	0	0	0	0	0	0	0	0	0	0	11.9709
TRINITY_DN719664_c0_g1_i1	332	WP_104069578.1	xanthine dehydrogenase family protein molybdopterin-binding subunit	Nucleoside and nucleotide metabolism and transport	Albidovulum inexpectatum	Albidovulum	0	0	0	0	0	0	0	0	0	0	0	0	0	0	0	0	0	0	0	0	0	0	0	0	0	0	0	10.9259	0	0	0	0	0	13.7321	0	0	24.658
TRINITY_DN769864_c0_g1_i1	232	WP_104071049.1	alpha-ketoacid dehydrogenase subunit alpha/beta	Amino acid metabolism and transport	Albidovulum inexpectatum	Albidovulum	0	0	0	0	0	0	0	0	0	0	0	0	0	0	0	0	0	0	0	0	0	27.6545	0	0	0	0	0	0	0	0	0	0	0	0	0	0	27.6545
TRINITY_DN761431_c0_g1_i1	202	WP_104081204.1	zinc-binding dehydrogenase	General function prediction	Cryobacterium sp. Y11	Cryobacterium	0	0	0	0	0	0	0	0	0	0	0	0	0	0	0	0	0	0	0	187.662	0	0	0	0	0	0	0	0	0	0	0	0	0	0	0	0	187.662
TRINITY_DN776669_c0_g1_i1	226	WP_104096021.1	hypothetical protein	Unknown function	Cryobacterium mesophilum	Cryobacterium	0	0	0	0	0	0	0	0	0	0	0	0	198.485	0	0	0	0	0	0	0	0	0	0	0	0	0	0	0	0	0	0	0	0	0	0	0	198.485
TRINITY_DN731401_c0_g1_i1	201	WP_104118656.1	formyltetrahydrofolate deformylase	Cofactor/ prosthetic group/ electron carrier and vitamin metabolism and transport	Arthrobacter sp. B1805	Arthrobacter	0	0	0	0	0	0	0	0	0	0	0	0	0	0	0	0	0	0	296.458	0	0	0	0	0	0	0	0	0	0	0	0	0	0	0	0	0	296.458
TRINITY_DN588992_c0_g1_i1	223	WP_104125165.1	phage tail tape measure protein	Mobile genetic elements	Acinetobacter soli	Acinetobacter	0	0	0	0	0	0	0	0	0	0	0	0	0	0	0	0	0	0	0	0	0	0	0	0	0	0	89.9683	0	0	0	0	0	0	0	0	0	89.9683
TRINITY_DN562723_c0_g1_i1	240	WP_104136140.1	fibronectin type III domain-containing protein	unknown function	Arthrobacter sp. ZGTC131	Arthrobacter	0	0	0	0	0	0	0	0	0	0	0	0	0	0	0	0	0	0	0	0	0	0	0	0	0	0	0	17.2734	0	0	0	0	0	0	0	0	17.2734
TRINITY_DN31482_c0_g1_i1	251	WP_104141328.1	amidohydrolase	General function prediction	Arthrobacter sp. ZGTC131	Arthrobacter	0	0	0	0	0	0	0	0	0	0	0	0	0	0	0	0	0	0	203.488	0	0	0	0	0	81.0401	0	0	0	3.03833	0	0	0	0	0	0	0	287.566
TRINITY_DN751587_c0_g1_i1	237	WP_104144815.1	low specificity L-threonine aldolase	Amino acid metabolism and transport	Achromobacter	Achromobacter	0	0	0	0	0	0	0	0	0	0	1.88082	0	0	0	0	2.62011	0	0	0	0	0	0	0	0	0	0	0	0	0	0	0	0	0	0	0	0	4.50093
TRINITY_DN361019_c0_g1_i1	242	WP_104151528.1	electron transfer flavoprotein subunit alpha	Precursor metabolite and energy production and conversion	Proteobacteria bacterium 228	Proteobacteria	0	0	0	3.86109	0	0	0	0	0	0	0	10.5177	0	0	0	0	0	0	0	0	0	0	0	0	0	0	0	0	0	0	0	0	0	0	9.38243	0	23.7613
TRINITY_DN361019_c1_g1_i1	203	WP_104151528.1	electron transfer flavoprotein subunit alpha	Precursor metabolite and energy production and conversion	Proteobacteria bacterium 228	Proteobacteria	0	0	0	2.30144	0	0	0	0	0	0	2.19583	0	0	0	0	0	0	0	0	0	0	0	0	0	0	0	0	0	0	0	0	0	0	0	0	0	4.49727
TRINITY_DN361019_c1_g2_i1	203	WP_104151528.1	electron transfer flavoprotein subunit alpha	Precursor metabolite and energy production and conversion	Proteobacteria bacterium 228	Proteobacteria	0	0	0	0	0	0	0	0	0	0	0	0	0	0	0	6.1179	3.88822	0	0	0	0	0	0	0	0	0	0	12.7636	0	0	0	0	0	0	0	0	22.7697
TRINITY_DN171471_c1_g1_i1	216	WP_104151531.1	3-hydroxybutyryl-CoA dehydrogenase	Lipid metabolism and transport	Proteobacteria bacterium 228	Proteobacteria	0	0	0	0	0	0	0	0	0	0	0	0	0	0	0	0	0	0	0	0	0	0	0	0	0	0	0	0	3.53065	8.66251	0	0	0	0	0	0	12.1932
TRINITY_DN449160_c0_g2_i3	373	WP_104151531.1	3-hydroxybutyryl-CoA dehydrogenase	Lipid metabolism and transport	Proteobacteria bacterium 228	Proteobacteria	0	0	0	6.26263	1.33213	0	0	0	0	0	0	0	0	0	0	0	0	45.4942	0	0	0	0	0	0	0	0	0	4.16783	0	0	0	0	0	0	0	0	57.2568
TRINITY_DN515520_c0_g1_i1	208	WP_104151531.1	3-hydroxybutyryl-CoA dehydrogenase	Lipid metabolism and transport	Proteobacteria bacterium 228	Proteobacteria	0	0	0	15.7228	0	0	0	0	0	0	7.50067	0	0	0	0	0	0	0	0	0	0	0	0	21.0298	0	0	0	0	0	0	0	0	0	0	0	0	44.2533
TRINITY_DN33665_c0_g1_i1	244	WP_104151536.1	peptidase M16	Posttranslational modification/ protein turnover/ chaperones	Proteobacteria bacterium 228	Proteobacteria	0	0	0	0	0	0	0	0	0	2.44411	3.65372	0	0	0	0	0	0	9.93522	0	0	0	26.2944	0	5.12201	0	0	0	2.12377	3.12549	1.91711	0	0	0	28.027	0	0	82.6428
TRINITY_DN499533_c2_g3_i1	244	WP_104151536.1	peptidase M16	Posttranslational modification/ protein turnover/ chaperones	Proteobacteria bacterium 228	Proteobacteria	0	0	0	3.82945	10.182	0	0	0	0	2.44411	3.65372	0	0	0	0	0	0	0	0	0	0	17.5296	0	20.488	0	0	0	0	0	0	0	0	0	0	0	0	58.127
TRINITY_DN380329_c1_g1_i1	264	WP_104151614.1	TRAP transporter large permease	Carbon compound and carbohydrate metabolism/ transport and storage	Proteobacteria bacterium 228	Proteobacteria	0	0	0	0	0	0	0	0	0	9.03581	14.3519	0	0	0	0	0	0	0	0	0	0	0	0	2.36699	0	0	0	0	0	0	0	0	0	0	0	0	25.7547
TRINITY_DN325722_c0_g1_i1	226	WP_104151634.1	phosphoribosylformylglycinamidine synthase	Nucleoside and nucleotide metabolism and transport	Proteobacteria bacterium 228	Proteobacteria	0	0	0	0	0	0	0	0	0	2.63878	0.986181	0	0	0	0	0	0	0	0	0	0	0	12.2564	24.8848	0	0	0	0	0	0	0	0	0	0	0	0	40.7662
TRINITY_DN518645_c0_g1_i1	256	WP_104151670.1	Fe(3+) ABC transporter substrate-binding protein	Metal homeostasis	Proteobacteria bacterium 228	Proteobacteria	0	0	0	0	0	0	0	0	0	2.32954	0	0	0	0	0	0	0	0	0	0	0	0	0	9.76383	0	0	0	0	0	0	0	0	0	0	0	0	12.0934
TRINITY_DN652172_c0_g1_i1	291	WP_104152179.1	response regulator	Regulation	Proteobacteria bacterium 228	Proteobacteria	0	0	0	0	0	0	0	0	0	0	4.5954	56.8536	0	0	0	0	0	0	0	0	0	0	0	0	0	0	0	0	0	0	0	0	0	0	0	0	61.449
TRINITY_DN312791_c0_g1_i1	481	WP_104152207.1	hypothetical protein	Unknown function	Proteobacteria bacterium 228	Proteobacteria	0	0	0	0	14.4623	0	0	0	0	0	2.31681	0	0	0	0	1.29099	0	10.0798	0	0	0	0	0	0	0	0	0	5.3867	3.17098	12.6426	0	0	0	0	0	0	49.3502
TRINITY_DN356608_c0_g1_i1	346	WP_104152207.1	hypothetical protein	Unknown function	Proteobacteria bacterium 228	Proteobacteria	0	0	0	0	0	0	0	0	0	3.44719	14.1714	0	0	0	0	3.58941	0	2.33545	0	0	0	0	0	0	0	0	0	5.99076	0	0	0	0	0	0	0	0	29.5342
TRINITY_DN507634_c2_g2_i1	303	WP_104152406.1	L-serine ammonia-lyase	Amino acid metabolism and transport	Proteobacteria bacterium 228	Proteobacteria	0	0	0	0	1.63988	0	0	0	0	1.9682	2.94227	0	0	0	0	0	0	0	0	0	0	0	0	0	0	0	0	3.42047	2.5169	1.54381	0	0	0	0	0	5.81812	19.8496
TRINITY_DN327295_c0_g1_i1	269	WP_104152458.1	STAS domain-containing protein	General function prediction	Proteobacteria bacterium 228	Proteobacteria	0	0	0	0	0	0	0	0	0	2.21696	0	0	0	0	0	0	0	0	0	0	0	0	15.4458	2.32299	0	0	0	0	0	0	0	0	0	0	0	36.0442	56.03
TRINITY_DN472329_c0_g2_i2	303	WP_104152471.1	acetate--CoA ligase	Precursor metabolite and energy production and conversion	Proteobacteria bacterium 228	Proteobacteria	0	0	0	0	0	0	0	0	0	3.93639	5.14897	0	0	0	0	6.14819	0	0	0	0	0	0	0	0	0	0	0	0	0	3.08763	0	0	0	0	0	0	18.3212
TRINITY_DN416025_c0_g2_i1	344	WP_104152513.1	flagellar basal body L-ring protein FlgH	Cell motility	Proteobacteria bacterium 228	Proteobacteria	0	0	0	0	0	0	0	0	0	0	0	0	0	0	0	0	0	0	0	0	0	18.6507	0	3.63305	0	0	0	0	0	0	0	0	0	0	0	0	22.2837
TRINITY_DN415316_c0_g1_i2	448	WP_104152877.1	4-carboxymuconolactone decarboxylase	Carbon compound and carbohydrate metabolism/ transport and storage	Pokkaliibacter plantistimulans	Pokkaliibacter	0	0	0	0	0	0	0	0	0	0	2.48747	0	0	0	0	0	10.5711	9.01857	0	0	0	0	0	0	0	0	0	0	3.40456	17.7504	0	0	0	0	0	0	43.2321
TRINITY_DN82429_c0_g1_i1	243	WP_104152995.1	hypothetical protein	Unknown function	Proteobacteria bacterium 228	Proteobacteria	0	0	0	0	0	0	0	0	0	0	0	0	0	0	0	0	0	0	0	0	0	0	0	0	0	0	0	0	0	3.85001	0	0	0	0	0	0	3.85001
TRINITY_DN82429_c0_g2_i1	243	WP_104152995.1	hypothetical protein	Unknown function	Proteobacteria bacterium 228	Proteobacteria	0	0	0	0	0	0	0	0	0	0	0	0	0	0	0	0	0	0	0	0	0	0	0	0	0	0	0	0	0	11.55	0	0	0	0	0	0	11.55
TRINITY_DN447878_c0_g3_i1	1060	WP_104153046.1	DUF1353 domain-containing protein	Unknown function	Proteobacteria bacterium 228	Proteobacteria	0	0	0	2.64449	0	0	0	0	0	2.81303	1.68209	0	0	0	0	7.02982	0	1.52465	0	0	0	3.02634	0	0	0	0	0	3.42208	2.87781	1.32389	0	0	0	6.4515	0	4.98931	37.785
TRINITY_DN764475_c0_g1_i1	252	WP_104153070.1	class I SAM-dependent methyltransferase	General function prediction	Proteobacteria bacterium 228	Proteobacteria	0	0	0	0	0	0	0	0	0	0	4.42216	0	0	0	0	0	0	0	0	0	0	0	0	0	0	0	0	0	0	0	0	0	0	0	0	0	4.42216
TRINITY_DN401206_c0_g1_i1	222	WP_104153118.1	porin	Transport	Proteobacteria bacterium 228	Proteobacteria	0	0	0	0	0	4.95057	0	0	0	0	0	0	0	0	0	0	0	0	0	0	0	0	0	0	0	0	0	9.33695	0	0	0	0	0	0	0	0	14.2875
TRINITY_DN401206_c0_g2_i1	222	WP_104153118.1	porin	Transport	Proteobacteria bacterium 228	Proteobacteria	0	0	0	0	4.47642	29.7034	0	0	0	0	0	0	0	0	0	2.79715	0	0	0	0	0	0	0	0	0	0	0	9.33695	0	0	0	0	0	0	0	0	46.3139
TRINITY_DN269802_c0_g1_i1	306	WP_104153217.1	hypothetical protein	Unknown function	Pokkaliibacter plantistimulans	Pokkaliibacter	0	0	0	0	0	0	0	0	0	0	2.91342	8.31795	0	0	0	0	0	0	0	0	0	0	0	0	0	0	0	0	0	0	0	0	0	0	0	20.1638	31.3952
TRINITY_DN269802_c0_g2_i1	306	WP_104153217.1	hypothetical protein	Unknown function	Pokkaliibacter plantistimulans	Pokkaliibacter	0	0	0	0	0	0	0	0	0	0	0	24.9538	0	0	0	0	0	0	0	0	0	0	0	0	0	0	0	0	0	0	0	0	0	0	0	0	24.9538
TRINITY_DN526203_c0_g1_i1	263	WP_104153777.1	esterase-like activity of phytase family protein	General function prediction	Proteobacteria bacterium 228	Proteobacteria	0	0	0	0	0	0	0	0	0	0	0	53.2285	0	0	0	0	0	0	0	0	0	0	0	0	0	0	0	0	0	0	0	0	0	0	0	0	53.2285
TRINITY_DN505606_c1_g3_i2	258	WP_104153887.1	porin	Transport	Proteobacteria bacterium 228	Proteobacteria	0	0	0	0	0	0	0	0	0	32.3608	19.8689	54.2601	0	0	0	0	0	0	0	0	0	33.1568	8.05216	38.7526	0	0	0	0	0	0	0	0	0	17.6708	39.6026	17.0823	260.807
TRINITY_DN455263_c0_g2_i1	383	WP_104153930.1	GTP 3,8-cyclase MoaA	Cofactor/ prosthetic group/ electron carrier and vitamin metabolism and transport	Proteobacteria bacterium 228	Proteobacteria	0	0	0	0	0	0	0	0	0	15.5708	2.90962	0	0	0	0	0	0	4.21966	0	0	0	0	0	0	0	0	0	0	0	6.10673	0	0	0	0	0	0	28.8069
TRINITY_DN488993_c0_g2_i3	278	WP_104154122.1	PAS domain S-box protein	Regulation	Proteobacteria bacterium 228	Proteobacteria	0	0	0	0	0	0	0	0	0	0	5.61201	0	0	0	0	0	8.51773	0	0	0	0	0	0	0	0	0	0	0	0	21.8744	0	0	0	0	36.7535	0	72.7576
TRINITY_DN26872_c0_g1_i1	258	WP_104154189.1	cytochrome-c oxidase, cbb3-type subunit I	Precursor metabolite and energy production and conversion	Proteobacteria bacterium 228	Proteobacteria	0	0	0	0	0	0	0	0	0	11.5574	1.72773	0	0	0	0	2.40685	0	0	0	0	0	4.1446	0	0	0	0	0	0	5.91179	7.25234	0	0	0	0	0	0	33.0007
TRINITY_DN26872_c0_g2_i1	317	WP_104154189.1	cytochrome-c oxidase, cbb3-type subunit I	Precursor metabolite and energy production and conversion	Proteobacteria bacterium 228	Proteobacteria	0	0	0	0	0	0	0	0	0	0	4.92157	0	0	0	0	3.91777	0	0	0	0	0	0	0	3.94249	0	0	0	1.6347	0	0	0	0	0	0	0	0	14.4165
TRINITY_DN322429_c0_g1_i1	277	WP_104154221.1	tryptophan synthase subunit beta	Amino acid metabolism and transport	Proteobacteria bacterium 228	Proteobacteria	0	0	0	1.68662	10.7628	0	0	0	0	0	0	0	0	0	0	0	0	0	0	0	0	0	0	0	0	0	0	7.48304	16.5189	8.44361	0	0	0	0	0	0	44.8949
TRINITY_DN694786_c0_g1_i1	254	WP_104154221.1	tryptophan synthase subunit beta	Amino acid metabolism and transport	Proteobacteria bacterium 228	Proteobacteria	0	0	0	0	0	0	0	0	0	0	3.50987	0	0	0	0	0	0	0	0	0	0	12.6296	0	0	0	0	0	0	0	0	0	0	0	0	0	0	16.1395
TRINITY_DN406280_c0_g4_i1	328	WP_104154270.1	molecular chaperone HtpG	Posttranslational modification/ protein turnover/ chaperones	Proteobacteria bacterium 228	Proteobacteria	0	0	0	5.69747	0	0	0	0	0	0	0	15.5201	0	0	0	0	2.40643	0	0	0	0	0	0	0	0	0	0	0	0	0	0	0	0	13.8996	0	0	37.5235
TRINITY_DN504504_c0_g2_i1	424	WP_104154347.1	acyl-CoA dehydrogenase	Lipid metabolism and transport	Proteobacteria bacterium 228	Proteobacteria	0	0	0	0	0	5.18408	0	0	0	18.2847	4.20523	0	0	0	0	0	0	0	0	0	0	0	0	0	0	0	0	0	0	0	0	0	0	0	0	0	27.674
TRINITY_DN504504_c0_g2_i2	424	WP_104154347.1	acyl-CoA dehydrogenase	Lipid metabolism and transport	Proteobacteria bacterium 228	Proteobacteria	0	0	0	0	0	25.9204	0	0	0	26.7238	6.83349	0	0	0	0	0	0	0	0	0	0	0	0	0	0	0	0	0	0	0	0	0	0	0	0	0	59.4777
TRINITY_DN443840_c0_g1_i1	212	WP_104154578.1	hypothetical protein	Unknown function	Proteobacteria bacterium 228	Proteobacteria	0	0	0	0	0	0	0	0	0	0	5.25653	0	0	0	0	0	0	0	0	0	0	0	22.8651	0	0	0	0	0	0	0	0	0	0	0	0	0	28.1216
TRINITY_DN69925_c0_g1_i1	282	WP_104154614.1	ATP-dependent chaperone ClpB	Posttranslational modification/ protein turnover/ chaperones	Proteobacteria bacterium 228	Proteobacteria	0	0	0	0	0	0	0	0	0	0	0	0	0	0	0	2.20201	0	0	0	0	0	0	0	0	0	0	0	0	0	0	0	0	0	92.9595	0	0	95.1615
TRINITY_DN630556_c0_g1_i1	250	WP_104154616.1	methyl-accepting chemotaxis protein	Cell motility	Proteobacteria bacterium 228	Proteobacteria	0	0	0	11.2126	1.98753	0	0	16.7873	0	0	0	5.09058	29.9051	0	0	0	0	0	0	0	0	0	2.76994	0	0	0	0	0	12.2019	3.74221	0	0	0	4.55906	4.54109	0	92.7973
TRINITY_DN244764_c0_g1_i1	214	WP_104154839.1	ATP-dependent RNA helicase RhlB	Translation/ ribosomal structure and biogenesis	Proteobacteria bacterium 228	Proteobacteria	0	0	0	0	0	0	0	0	0	0	0	0	0	0	0	0	0	3.776	0	0	0	79.9481	0	0	0	0	0	0	0	0	0	0	0	0	0	28.8323	112.556
TRINITY_DN244764_c0_g2_i1	214	WP_104154839.1	ATP-dependent RNA helicase RhlB	Translation/ ribosomal structure and biogenesis	Proteobacteria bacterium 228	Proteobacteria	0	0	0	0	0	0	0	0	0	0	0	0	0	0	0	0	0	3.776	0	0	0	0	0	0	0	0	0	0	0	0	0	0	0	0	0	53.5457	57.3218
TRINITY_DN315807_c0_g1_i1	429	WP_104154993.1	ribonucleotide-diphosphate reductase subunit beta	Nucleoside and nucleotide metabolism and transport	Proteobacteria bacterium 228	Proteobacteria	0	0	0	23.9586	10.4241	0	0	0	0	0	0	0	0	0	0	2.89495	33.1179	0	0	0	0	0	0	0	0	0	0	2.41585	3.55534	2.18077	0	0	0	0	0	0	78.5475
TRINITY_DN787369_c0_g1_i1	257	WP_104155078.1	hypothetical protein	Unknown function	Proteobacteria bacterium 228	Proteobacteria	0	0	0	0	0	0	0	0	0	0	0	19.8077	0	0	0	0	0	0	0	0	0	0	0	0	0	0	0	0	0	0	0	0	0	0	0	0	19.8077
TRINITY_DN580918_c0_g1_i1	392	WP_104155314.1	hypothetical protein	Unknown function	Pokkaliibacter plantistimulans	Pokkaliibacter	0	0	0	0	0	0	0	0	0	0	6.82277	25.9724	0	0	0	0	0	0	0	0	0	0	0	14.3469	0	0	0	0	0	0	0	0	0	0	0	0	47.142
TRINITY_DN506940_c0_g2_i2	382	WP_104155330.1	CoA transferase subunit A	General function prediction	Pokkaliibacter plantistimulans	Pokkaliibacter	0	0	0	41.5826	39.0222	66.1717	0	0	0	0	0	0	0	0	0	6.50227	26.8613	16.9228	0	0	0	0	0	16.3583	0	0	0	17.6351	19.9639	14.6945	0	0	0	0	0	0	265.715
TRINITY_DN494369_c0_g1_i3	295	WP_104155420.1	sel1 repeat family protein	Unknown function	Proteobacteria bacterium 228	Proteobacteria	0	0	0	0	0	0	0	0	0	0	0	0	0	0	0	14.7348	0	0	0	0	0	0	0	0	0	0	0	8.78306	0	0	0	0	0	0	0	0	23.5179
TRINITY_DN595306_c0_g1_i1	267	WP_104155420.1	sel1 repeat family protein	Unknown function	Proteobacteria bacterium 228	Proteobacteria	0	0	0	0	16.7489	0	0	0	0	0	0	0	0	0	0	0	0	0	0	0	0	0	0	0	0	0	0	7.7633	11.425	1.75197	0	0	0	0	0	0	37.6892
TRINITY_DN89448_c0_g2_i1	222	WP_104155420.1	sel1 repeat family protein	Unknown function	Proteobacteria bacterium 228	Proteobacteria	0	0	0	0	0	9.90113	0	0	0	0	0	0	0	0	0	0	0	0	0	0	0	0	12.4772	0	0	0	0	4.66847	0	0	0	0	0	0	0	0	27.0468
TRINITY_DN403029_c0_g1_i1	650	WP_104155466.1	methyl-accepting chemotaxis protein	Cell motility	Proteobacteria bacterium 228	Proteobacteria	0	0	0	4.31255	3.05774	0	0	0	0	0.917482	3.42888	0	0	0	0	0.955334	1.21432	0	0	0	0	0	0	1.92272	0	0	0	7.97232	7.03957	5.75724	0	0	0	0	0	0	36.5782
TRINITY_DN381002_c0_g1_i1	214	WP_104155475.1	phosphoenolpyruvate carboxykinase	Precursor metabolite and energy production and conversion	Proteobacteria bacterium 228	Proteobacteria	0	0	0	0	0	0	0	0	614.27	0	0	0	0	0	0	0	0	0	0	0	0	0	0	0	0	0	0	0	0	0	0	0	0	0	0	0	614.27
TRINITY_DN469259_c0_g2_i1	875	WP_104155648.1	NUDIX domain-containing protein	General function prediction	Proteobacteria bacterium 228	Proteobacteria	0	0	0	7.47508	11.9252	3.76809	0	0	0	0	0	0	0	0	0	8.51612	7.21654	0.923502	0	0	0	0	0	0	0	0	0	2.36892	12.2019	1.6038	0	0	0	0	0	0	55.9992
TRINITY_DN628417_c0_g1_i1	265	WP_104155729.1	Re/Si-specific NAD(P)(+) transhydrogenase subunit beta	Transport	Pokkaliibacter plantistimulans	Pokkaliibacter	0	0	0	0	0	0	0	0	0	0	0	0	0	0	0	0	0	0	0	0	0	0	0	0	153.517	0	0	0	0	0	0	0	0	0	0	0	153.517
TRINITY_DN499123_c1_g1_i1	262	WP_104155828.1	peptidase	General function prediction	Proteobacteria bacterium 228	Proteobacteria	0	0	0	0	0	0	0	0	0	0	1.70135	0	0	0	0	0	0	0	0	0	0	0	0	0	0	0	0	0	0	0	0	0	0	0	0	0	1.70135
TRINITY_DN499123_c1_g2_i1	237	WP_104155828.1	peptidase	General function prediction	Proteobacteria bacterium 228	Proteobacteria	0	0	0	0	0	0	0	0	0	0	0	0	0	0	0	0	9.99126	0	0	0	0	0	0	0	0	0	0	0	0	19.7374	0	0	0	0	0	0	29.7286
TRINITY_DN387497_c0_g1_i1	346	WP_104155836.1	methylamine utilization protein MauG	Nitrogen compound metabolism	Proteobacteria bacterium 228	Proteobacteria	0	0	0	6.75134	0	0	0	0	0	0	0.644153	0	0	0	0	0	0	16.3481	0	0	0	0	0	0	0	0	0	0	0	0	0	0	0	0	55.7793	0	79.5229
TRINITY_DN387497_c0_g1_i2	346	WP_104155836.1	methylamine utilization protein MauG	Nitrogen compound metabolism	Proteobacteria bacterium 228	Proteobacteria	0	0	0	4.0508	0	0	0	0	0	0	0	0	0	0	0	0	0	0	0	0	0	0	0	9.03013	0	0	0	0	0	0	0	0	0	0	19.6868	0	32.7678
TRINITY_DN414608_c0_g2_i2	336	WP_104155870.1	chemotaxis protein	Cell motility	Proteobacteria bacterium 228	Proteobacteria	0	0	0	0	0	0	0	0	0	7.09956	0.663324	3.78764	0	0	0	1.84812	0	0	0	0	0	0	0	0	0	0	0	4.62679	0	0	0	0	0	0	0	0	18.0254
TRINITY_DN471773_c1_g1_i2	676	WP_104155870.1	chemotaxis protein	Cell motility	Proteobacteria bacterium 228	Proteobacteria	0	0	0	2.07334	8.08538	0	0	0	0	0	2.9673	7.53045	0	0	0	11.0231	15.179	20.3211	0	0	0	0	0	0	0	0	0	0	0	8.99569	0	0	0	0	0	0	76.1754
TRINITY_DN417132_c1_g1_i1	201	WP_104155871.1	PAS domain-containing protein	Regulation	Proteobacteria bacterium 228	Proteobacteria	0	0	0	0	0	0	0	0	0	14.8349	6.65304	0	0	0	0	0	0	0	0	0	0	0	0	0	0	0	0	0	0	0	0	0	0	11.3409	0	0	32.8289
TRINITY_DN793100_c0_g1_i1	241	WP_104155966.1	ABC transporter substrate-binding protein	Transport	Proteobacteria bacterium 228	Proteobacteria	0	0	0	0	0	0	0	0	0	0	0	0	0	0	0	0	0	0	0	0	0	0	0	10.3715	0	0	0	0	0	0	0	0	0	0	0	0	10.3715
TRINITY_DN725549_c0_g1_i1	208	WP_104156008.1	non-ribosomal peptide synthetase	Secondary metabolite biosynthesis/ transport and degradation	Proteobacteria bacterium 228	Proteobacteria	0	0	0	0	0	0	0	0	0	0	0	0	0	0	0	0	0	0	0	0	0	0	0	33.0468	0	0	0	0	0	0	0	0	0	0	0	0	33.0468
TRINITY_DN537282_c0_g1_i1	270	WP_104156178.1	urea ABC transporter ATP-binding protein UrtD	Nitrogen compound metabolism	Proteobacteria bacterium 228	Proteobacteria	0	0	0	0	0	0	0	0	0	0	0	0	221.519	0	0	0	0	0	0	0	0	0	0	0	0	0	0	0	0	0	0	0	0	0	0	0	221.519
TRINITY_DN425251_c0_g2_i1	380	WP_104156376.1	polysaccharide export protein	Cell wall/ membrane and envelope biogenesis	Proteobacteria bacterium 228	Proteobacteria	0	0	0	9.83563	0	0	0	0	0	0	0.586518	0	0	0	0	3.26825	0	0	0	0	0	0	0	0	0	0	0	0	0	1.23099	0	0	0	0	0	0	14.9214
TRINITY_DN640299_c0_g1_i1	241	WP_104156440.1	KpsF/GutQ family sugar-phosphate isomerase	Cell wall/ membrane and envelope biogenesis	Proteobacteria bacterium 228	Proteobacteria	0	0	0	0	0	0	0	0	0	0	1.8496	0	0	31.8668	0	0	0	26.8237	0	0	0	8.87391	0	0	0	0	0	0	0	0	0	0	0	0	0	0	69.4141
TRINITY_DN460737_c0_g3_i1	267	WP_104156462.1	16S rRNA (cytidine(1402)-2-O)-methyltransferase	Translation/ ribosomal structure and biogenesis	Proteobacteria bacterium 228	Proteobacteria	0	0	0	0	0	0	0	0	0	0	0	4.76646	0	0	0	2.32572	0	3.02646	0	0	0	0	0	0	0	0	0	11.645	2.85626	0	0	0	0	0	0	0	24.6199
TRINITY_DN501398_c0_g2_i4	421	WP_104156492.1	D-amino acid dehydrogenase	Amino acid metabolism and transport	Proteobacteria bacterium 228	Proteobacteria	0	26.6664	0	0	5.90122	0	0	0	0	4.24962	3.70579	0	0	0	0	0	1.87484	11.5164	0	0	0	5.07984	0	5.93715	0	0	0	1.23088	0	1.11111	0	0	0	0	0	0	67.2732
TRINITY_DN501398_c0_g3_i1	637	WP_104156492.1	D-amino acid dehydrogenase	Amino acid metabolism and transport	Proteobacteria bacterium 228	Proteobacteria	0	0	0	0	0	0	0	0	0	4.68103	4.8984	0	0	0	0	0	7.43462	0	0	0	0	11.7506	1.08711	33.3534	0	0	0	0	0	0	0	0	0	0	0	0	63.2051
TRINITY_DN454351_c0_g1_i1	386	WP_104156845.1	adenylosuccinate synthase	Nucleoside and nucleotide metabolism and transport	Proteobacteria bacterium 228	Proteobacteria	0	0	0	0	0	0	0	0	0	3.08996	11.548	0	0	0	0	0	0	0	0	0	0	13.8511	1.794	0	0	0	0	0	0	0	0	0	0	0	0	0	30.2831
TRINITY_DN454351_c0_g2_i1	291	WP_104156845.1	adenylosuccinate synthase	Nucleoside and nucleotide metabolism and transport	Proteobacteria bacterium 228	Proteobacteria	0	0	0	0	0	0	0	0	0	10.2468	0.7659	0	0	0	0	0	0	0	0	0	0	0	2.37968	0	0	0	0	0	0	0	0	0	0	0	0	0	13.3924
TRINITY_DN454351_c0_g3_i1	312	WP_104156845.1	adenylosuccinate synthase	Nucleoside and nucleotide metabolism and transport	Proteobacteria bacterium 228	Proteobacteria	0	0	0	0	0	0	0	0	0	0	2.8574	0	0	0	0	0	0	0	0	0	0	27.4181	0	0	0	0	0	0	0	0	0	0	0	0	0	0	30.2755
TRINITY_DN454351_c0_g4_i1	403	WP_104156845.1	adenylosuccinate synthase	Nucleoside and nucleotide metabolism and transport	Proteobacteria bacterium 228	Proteobacteria	0	0	0	0	0	0	0	0	0	4.43943	23.2279	0	0	0	0	0	0	0	0	0	0	7.96009	27.4932	0	0	0	0	0	0	0	0	0	0	0	0	0	63.1206
TRINITY_DN327406_c0_g1_i1	509	WP_104156865.1	lipid A export permease/ATP-binding protein MsbA	Cell wall/ membrane and envelope biogenesis	Proteobacteria bacterium 228	Proteobacteria	0	0	0	0	0	0	0	0	0	0	0	0	0	0	0	0	0	0	0	0	0	0	1.36048	0	0	0	0	0	5.99309	0.919009	0	0	0	0	0	0	8.27258
TRINITY_DN327406_c0_g2_i1	509	WP_104156865.1	lipid A export permease/ATP-binding protein MsbA	Cell wall/ membrane and envelope biogenesis	Proteobacteria bacterium 228	Proteobacteria	0	0	0	0	0	0	0	0	0	0	0.437872	0	0	0	0	0	0	0	0	0	0	0	0	0	0	0	0	1.01808	0	1.83802	0	0	0	0	0	0	3.29397
TRINITY_DN450931_c0_g1_i1	331	WP_104156955.1	pyruvate dehydrogenase	Precursor metabolite and energy production and conversion	Proteobacteria bacterium 228	Proteobacteria	0	0	0	4.23437	0	0	0	0	0	0	2.69338	0	0	0	0	0	0	0	0	0	0	0	0	0	0	0	0	3.13112	0	2.82644	0	0	0	0	0	0	12.8853
TRINITY_DN450931_c0_g1_i2	509	WP_104156955.1	pyruvate dehydrogenase	Precursor metabolite and energy production and conversion	Proteobacteria bacterium 228	Proteobacteria	0	0	0	25.7002	0	0	0	16.4905	23.4781	0	1.75149	2.50029	0	0	0	7.31985	0	0	0	0	0	0	1.36048	0	19.9814	0	0	8.14461	2.99654	11.0281	0	0	15.2615	2.23922	0	0	138.252
TRINITY_DN474394_c0_g1_i1	213	WP_104156955.1	pyruvate dehydrogenase	Precursor metabolite and energy production and conversion	Proteobacteria bacterium 228	Proteobacteria	0	0	0	0	0	0	0	0	0	0	0	0	0	0	0	0	0	22.7624	0	0	0	0	0	0	0	0	0	0	3.58038	0	0	0	0	0	0	0	26.3428
TRINITY_DN474394_c0_g2_i1	397	WP_104156955.1	pyruvate dehydrogenase	Precursor metabolite and energy production and conversion	Proteobacteria bacterium 228	Proteobacteria	0	0	0	2.35361	8.76116	105.196	0	0	0	9.01305	4.49122	0	0	0	0	0	3.97637	0	0	0	0	0	0	0	0	0	0	18.2741	1.92096	2.35655	0	0	0	0	0	0	156.343
TRINITY_DN493724_c0_g1_i2	317	WP_104156955.1	pyruvate dehydrogenase	Precursor metabolite and energy production and conversion	Proteobacteria bacterium 228	Proteobacteria	0	0	0	8.84276	10.9722	0	0	0	0	0	0	0	0	0	0	0	2.48993	0	0	0	0	0	0	0	0	0	0	0	9.62297	0	0	0	0	0	0	0	31.9278
TRINITY_DN493724_c0_g2_i1	620	WP_104156955.1	pyruvate dehydrogenase	Precursor metabolite and energy production and conversion	Proteobacteria bacterium 228	Proteobacteria	0	0	0	4.52122	0	0	0	0	0	0	0.718958	0	0	0	0	1.00156	2.54616	2.60666	0	0	0	0	0	7.05516	0	0	0	7.52227	3.6901	4.52686	0	0	0	14.7066	0	0	48.8956
TRINITY_DN493724_c0_g2_i2	620	WP_104156955.1	pyruvate dehydrogenase	Precursor metabolite and energy production and conversion	Proteobacteria bacterium 228	Proteobacteria	0	0	0	0	0	0	0	0	0	0	0.359479	0	0	0	0	9.01404	5.09232	18.2466	0	0	0	0	0	0	0	0	0	8.35807	4.92013	3.77239	0	0	0	0	0	0	49.763
TRINITY_DN667789_c0_g1_i1	264	WP_104156955.1	pyruvate dehydrogenase	Precursor metabolite and energy production and conversion	Proteobacteria bacterium 228	Proteobacteria	0	0	0	0	0	0	0	0	0	0	0	0	0	0	0	0	0	0	0	0	0	0	0	0	0	0	0	7.85152	5.77743	1.77188	0	0	0	0	0	0	15.4008
TRINITY_DN3298_c0_g1_i1	307	WP_104157089.1	Na(+)-translocating NADH-quinone reductase subunit A	Precursor metabolite and energy production and conversion	Proteobacteria bacterium 228	Proteobacteria	0	0	0	0	0	0	0	0	0	0	0.725984	0	0	0	0	0	0	2.63213	0	0	0	0	9.02262	0	0	117.619	0	0	0	1.5237	0	0	0	18.5629	0	0	150.086
TRINITY_DN34994_c0_g1_i1	308	WP_104157108.1	competence protein ComEA	Natural competence	Proteobacteria bacterium 228	Proteobacteria	0	0	0	0	0	0	0	0	0	0	2.89451	0	0	0	0	0	0	0	0	0	0	0	0	0	0	0	0	0	0	0	0	0	0	0	0	0	2.89451
TRINITY_DN444329_c0_g1_i1	327	WP_104203189.1	aromatic ring-hydroxylating dioxygenase subunit alpha	Carbon compound and carbohydrate metabolism/ transport and storage	Halomonas saliphila	Halomonas	0	0	0	0	0	0	0	0	0	23.7086	8.17897	15.5675	0	0	0	0	0	0	0	0	0	0	0	1.91096	0	0	0	0	0	0	0	0	0	3.48552	0	0	52.8516
TRINITY_DN732761_c0_g1_i1	264	WP_104203189.1	aromatic ring-hydroxylating dioxygenase subunit alpha	Carbon compound and carbohydrate metabolism/ transport and storage	Halomonas saliphila	Halomonas	0	0	0	0	0	0	0	0	0	0	0	0	0	0	0	0	0	0	0	0	0	0	0	0	0	0	0	15.703	0	0	0	0	0	0	0	0	15.703
TRINITY_DN793199_c0_g1_i1	216	WP_104204200.1	alpha-L-glutamate ligase-like protein	Cofactor/ prosthetic group/ electron carrier and vitamin metabolism and transport	Halomonas saliphila	Halomonas	0	0	0	0	0	0	0	0	0	0	0	0	0	0	0	11.4994	0	0	0	0	0	0	0	0	0	0	0	0	0	0	0	0	0	0	0	0	11.4994
TRINITY_DN77757_c0_g1_i1	408	WP_104205215.1	50S ribosomal protein L18	Translation/ ribosomal structure and biogenesis	Halomonas saliphila	Halomonas	0	0	0	0	0	2.69369	0	0	0	0	1.09253	0	0	0	0	7.60989	0	0	0	0	0	0	0	0	0	0	0	0	3.73834	8.02556	0	0	0	0	0	0	23.16
TRINITY_DN593284_c0_g1_i1	272	WP_104205385.1	electron transfer flavoprotein-ubiquinone oxidoreductase	Precursor metabolite and energy production and conversion	Halomonas saliphila	Halomonas	0	0	0	0	0	0	0	0	0	0	0	0	0	0	0	0	0	0	0	0	0	0	0	0	0	0	0	11.4309	5.6075	10.3186	0	0	0	0	0	0	27.357
TRINITY_DN92660_c0_g1_i1	276	WP_104210781.1	hypothetical protein	Unknown function	Vibrio lentus	Vibrio	0	0	0	0	0	0	0	0	0	0	0	0	0	0	0	0	0	0	0	0	0	54.2402	0	0	0	0	0	0	0	0	0	0	0	0	0	0	54.2402
TRINITY_DN723576_c0_g1_i1	210	WP_104210898.1	tandem-95 repeat protein	Unknown function	Vibrio lentus	Vibrio	0	0	0	0	0	0	0	0	0	0	0	0	284.81	0	0	0	0	0	0	0	0	0	0	0	0	0	0	37.0143	0	0	521.711	0	0	0	0	0	843.536
TRINITY_DN21848_c0_g1_i1	278	WP_104211255.1	bifunctional acetaldehyde-CoA/alcohol dehydrogenase	Carbon compound and carbohydrate metabolism/ transport and storage	Vibrio lentus	Vibrio	0	0	0	26.8888	10.7241	7.90666	0	0	0	2.14519	12.0257	0	26.893	0	0	0	0	0	0	0	0	0	0	2.24779	0	64.9442	36.0844	0	2.74324	0	0	0	0	0	0	0	192.603
TRINITY_DN780225_c0_g1_i1	390	WP_104212797.1	tetratricopeptide repeat protein	Unknown function	Pectobacterium carotovorum	Pectobacterium	0	0	0	0	0	0	0	0	0	0	3.42888	0	0	0	0	0	0	0	0	0	0	0	0	0	0	0	0	0	0	0	0	0	0	0	0	0	3.42888
TRINITY_DN40688_c0_g1_i1	275	WP_104214834.1	type VI secretion system tip protein VgrG	Protein export and secretion system	Vibrio splendidus	Vibrio	0	0	0	0	0	0	0	0	0	0	6.48369	27.7668	0	0	0	0	0	0	0	0	0	0	0	0	0	0	0	0	0	0	0	0	0	0	0	0	34.2505
TRINITY_DN700296_c0_g1_i1	222	WP_104216579.1	hypothetical protein	Unknown function	Vibrio antiquarius	Vibrio	0	0	0	0	0	0	0	0	0	0	0	0	0	0	0	19.58	0	0	0	0	0	0	0	0	0	0	0	0	0	0	0	0	0	0	0	0	19.58
TRINITY_DN726673_c0_g1_i1	278	WP_104217480.1	hypothetical protein	Unknown function	Kaistia algarum	Kaistia	0	0	0	0	0	0	0	0	0	0	0	0	0	0	0	0	0	0	0	0	0	0	0	0	0	292.249	36.0844	0	0	0	0	0	0	0	0	0	328.333
TRINITY_DN650332_c0_g1_i1	275	WP_104230618.1	Crp/Fnr family transcriptional regulator	Regulation	Solimonas fluminis	Solimonas	0	0	0	0	0	0	0	0	0	0	8.10462	0	0	0	0	0	0	0	0	0	0	0	0	0	0	0	0	0	0	0	0	0	0	0	0	0	8.10462
TRINITY_DN121855_c0_g1_i1	206	WP_104230747.1	DUF808 domain-containing protein	Unknown function	Solimonas fluminis	Solimonas	0	0	0	0	0	0	0	0	0	0	0	0	0	0	0	0	0	0	0	0	0	0	0	0	0	0	292.179	0	0	0	0	0	0	0	0	0	292.179
TRINITY_DN572472_c0_g1_i1	292	WP_104231063.1	AMP-binding protein	General function prediction	Solimonas fluminis	Solimonas	0	0	0	0	0	0	0	0	0	16.3387	0	0	0	0	0	0	0	0	0	0	140.289	0	0	0	0	0	0	0	0	0	0	0	0	0	0	0	156.627
TRINITY_DN655393_c0_g1_i1	249	WP_104241431.1	hypothetical protein	Unknown function	Pseudoclavibacter sp. Z016	Pseudoclavibacter	0	0	0	0	0	0	0	0	0	0	0	0	0	0	0	0	0	0	0	0	0	0	11.1243	0	0	0	0	0	0	0	0	0	0	0	0	0	11.1243
TRINITY_DN789759_c0_g1_i1	216	WP_104269975.1	capsule biosynthesis protein	Cell wall/ membrane and envelope biogenesis	Marinobacter flavimaris	Marinobacter	0	0	0	0	4.60077	0	0	0	0	0	0	0	0	0	0	0	0	0	0	0	0	0	0	8.67896	0	0	0	0	0	0	0	0	0	0	0	0	13.2797
TRINITY_DN511290_c0_g1_i1	219	WP_104286355.1	agmatine deiminase family protein	Nitrogen compound metabolism	Pseudoclavibacter sp. AY1F1	Pseudoclavibacter	0	0	0	0	0	0	0	0	0	0	0	0	0	0	0	0	0	0	0	0	0	0	0	0	185.763	0	0	0	0	0	0	0	0	0	0	0	185.763
TRINITY_DN662342_c0_g1_i1	212	WP_104296122.1	SDR family oxidoreductase	General function prediction	Rathayibacter sp. AY1C6	Rathayibacter	0	0	0	0	0	0	0	0	0	0	0	0	0	0	0	0	0	0	0	0	0	0	0	17.6854	0	0	0	0	0	0	0	0	0	0	0	0	17.6854
TRINITY_DN31666_c0_g1_i1	218	WP_104300074.1	valine--tRNA ligase	Translation/ ribosomal structure and biogenesis	Zhizhongheella caldifontis	Zhizhongheella	0	0	0	0	0	0	0	0	0	0	0	0	0	0	0	0	0	0	0	0	0	0	0	0	0	0	138.048	0	0	0	0	0	0	0	0	0	138.048
TRINITY_DN31666_c0_g2_i1	218	WP_104300074.1	valine--tRNA ligase	Translation/ ribosomal structure and biogenesis	Zhizhongheella caldifontis	Zhizhongheella	0	0	0	0	0	0	0	0	0	0	0	0	0	0	0	0	0	0	0	0	0	0	0	0	0	0	92.0318	0	0	0	0	0	0	0	0	0	92.0318
TRINITY_DN701884_c0_g1_i1	232	WP_104300250.1	cation-transporting P-type ATPase	Inorganic ion metabolism/ transport and storage	Zhizhongheella caldifontis	Zhizhongheella	0	0	0	0	0	0	0	0	0	0	0	0	0	0	0	0	0	0	0	0	0	0	0	0	0	0	0	0	0	0	0	0	0	0	19.5737	0	19.5737
TRINITY_DN510069_c0_g1_i1	275	WP_104300291.1	D-alanine--D-alanine ligase	Cell wall/ membrane and envelope biogenesis	Zhizhongheella caldifontis	Zhizhongheella	0	0	0	0	0	0	0	0	0	0	0	0	0	0	0	0	0	0	0	0	0	0	0	0	0	0	72.9561	0	0	0	0	0	0	0	0	0	72.9561
TRINITY_DN770453_c0_g1_i1	244	WP_104300303.1	crossover junction endodeoxyribonuclease RuvC	DNA replication/ modification/ recombination and repair	Zhizhongheella caldifontis	Zhizhongheella	0	0	0	0	0	0	0	0	0	0	0	0	0	0	0	0	0	0	0	0	0	0	0	0	0	0	123.338	0	0	0	0	0	0	0	0	0	123.338
TRINITY_DN765159_c0_g1_i1	293	WP_104300406.1	homoserine dehydrogenase	Amino acid metabolism and transport	Zhizhongheella caldifontis	Zhizhongheella	0	0	0	0	0	0	0	0	0	0	1.52134	0	0	0	0	0	0	0	0	0	0	0	0	0	0	0	34.2371	0	0	0	0	0	0	0	0	0	35.7584
TRINITY_DN515346_c0_g1_i1	317	WP_104300469.1	ribonuclease R	Transcription and RNA metabolism	Zhizhongheella caldifontis	Zhizhongheella	0	0	0	0	0	0	0	0	0	0	0	0	0	0	0	0	0	0	0	0	0	0	0	0	0	0	63.29	0	0	0	74.0599	0	0	0	0	0	137.35
TRINITY_DN672428_c0_g1_i1	238	WP_104300541.1	YbaB/EbfC family nucleoid-associated protein	General function prediction	Zhizhongheella caldifontis	Zhizhongheella	0	0	0	0	0	0	0	0	0	10.0229	0	0	0	0	0	0	0	0	0	0	0	0	0	0	0	0	147.522	0	0	0	0	0	0	0	0	0	157.544
TRINITY_DN594610_c0_g1_i1	236	WP_104300629.1	5/3-nucleotidase SurE	Nucleoside and nucleotide metabolism and transport	Zhizhongheella caldifontis	Zhizhongheella	0	0	0	0	0	0	0	0	0	0	0	0	0	0	0	0	0	0	0	0	0	0	0	0	0	0	127.519	0	0	0	0	0	0	0	0	0	127.519
TRINITY_DN516114_c0_g1_i1	279	WP_104300798.1	ATP-binding cassette domain-containing protein	General function prediction	Zhizhongheella caldifontis	Zhizhongheella	70.2814	0	0	3.34905	0	0	0	45.1272	0	0	0	4.56145	0	0	0	0	0	2.89629	0	0	0	0	4.96406	0	0	32.3557	269.663	0	0	1.67662	0	0	27.8426	4.08518	0	0	466.803
TRINITY_DN778623_c0_g1_i1	237	WP_104300824.1	hypothetical protein	Unknown function	Zhizhongheella caldifontis	Zhizhongheella	0	0	0	0	0	0	0	0	0	0	0	0	0	0	0	0	0	0	0	0	0	0	0	0	0	0	126.981	0	0	0	0	0	0	0	0	0	126.981
TRINITY_DN600067_c0_g1_i1	253	WP_104301083.1	arginine--tRNA ligase	Translation/ ribosomal structure and biogenesis	Zhizhongheella caldifontis	Zhizhongheella	0	0	0	0	0	0	0	0	0	0	0	5.03022	0	0	0	0	0	0	0	0	161.914	0	0	0	0	0	0	0	0	0	0	0	0	0	0	0	166.944
TRINITY_DN360185_c0_g1_i1	234	WP_104301105.1	orotidine-5-phosphate decarboxylase	Nucleoside and nucleotide metabolism and transport	Zhizhongheella caldifontis	Zhizhongheella	83.7971	95.9535	65.7414	0	2.12343	0	0	89.6759	51.0699	0	1.90493	0	95.8495	0	39.6307	0	3.37312	10.3598	0	0	0	0	11.8374	2.67045	0	38.5779	21.4348	2.21453	0	1.99904	0	0	33.1969	0	14.5548	0	665.965
TRINITY_DN749158_c0_g1_i1	241	WP_104301314.1	hypothetical protein	Unknown function	Zhizhongheella caldifontis	Zhizhongheella	0	0	0	0	0	0	0	0	0	0	0	0	0	0	0	0	0	0	0	0	0	0	0	0	0	0	62.4365	0	0	0	0	0	0	0	0	0	62.4365
TRINITY_DN685223_c0_g1_i1	216	WP_104301342.1	DNA polymerase III subunit beta	DNA replication/ modification/ recombination and repair	Zhizhongheella caldifontis	Zhizhongheella	0	0	0	0	0	0	0	0	0	0	6.19103	11.7838	0	0	0	0	0	0	0	0	0	0	0	0	0	0	0	0	0	0	0	0	0	0	0	0	17.9748
TRINITY_DN632392_c0_g1_i1	255	WP_104301577.1	CoA-acylating methylmalonate-semialdehyde dehydrogenase	Lipid metabolism and transport	Zhizhongheella caldifontis	Zhizhongheella	0	0	0	0	0	0	0	0	0	2.33868	0	0	0	0	0	0	0	0	0	0	0	0	0	0	0	0	59.0086	0	0	0	0	0	0	0	0	0	61.3473
TRINITY_DN805923_c0_g1_i1	220	WP_104301636.1	rod shape-determining protein MreD	Cell cycle control/ cell division/ differentiation and chromosome partitioning	Zhizhongheella caldifontis	Zhizhongheella	0	0	0	0	0	0	0	0	0	16.2644	0	0	0	0	0	0	0	0	0	0	0	0	0	0	0	0	0	0	0	0	0	0	0	0	0	0	16.2644
TRINITY_DN565476_c0_g1_i1	203	WP_104301670.1	MFS transporter	Transport	Zhizhongheella caldifontis	Zhizhongheella	0	0	0	0	0	0	0	0	235.475	0	0	0	0	0	0	0	0	0	0	0	0	0	0	0	0	0	0	0	0	0	0	0	0	0	0	0	235.475
TRINITY_DN771822_c0_g1_i1	240	WP_104301770.1	hybrid sensor histidine kinase/response regulator	Regulation	Zhizhongheella caldifontis	Zhizhongheella	0	0	0	0	0	0	0	0	0	0	0	0	0	0	0	0	0	0	0	0	0	0	0	0	0	0	83.5955	0	0	0	0	0	0	0	0	0	83.5955
TRINITY_DN615871_c0_g1_i1	224	WP_104301775.1	nitrogen regulation protein NR(I)	Nitrogen compound metabolism	Zhizhongheella caldifontis	Zhizhongheella	0	0	0	0	0	0	0	0	0	0	0	0	0	0	0	0	0	0	0	0	0	0	0	0	0	0	0	0	0	0	0	0	69.3579	0	0	0	69.3579
TRINITY_DN564916_c0_g1_i1	264	WP_104301784.1	DMT family transporter	Transport	Zhizhongheella caldifontis	Zhizhongheella	0	0	0	0	0	0	0	333.839	0	0	0	0	0	0	0	0	0	0	0	0	0	0	0	0	0	0	0	0	0	0	0	0	0	0	0	0	333.839
TRINITY_DN683912_c0_g1_i1	300	WP_104302241.1	multifunctional CCA addition/repair protein	Translation/ ribosomal structure and biogenesis	Zhizhongheella caldifontis	Zhizhongheella	0	0	0	0	0	0	0	0	0	1.98788	1.48585	0	0	25.5997	0	0	0	0	0	0	0	3.56435	0	0	0	0	0	0	0	0	0	0	0	0	0	0	32.6378
TRINITY_DN194325_c0_g1_i1	377	WP_104302339.1	drug/metabolite exporter YedA	Cell defense	Zhizhongheella caldifontis	Zhizhongheella	0	0	0	0	0	0	0	0	0	7.90933	0	0	0	0	0	0	0	0	0	0	0	0	0	0	0	0	159.652	0	0	0	0	0	0	0	0	0	167.561
TRINITY_DN799161_c0_g1_i1	258	WP_104302343.1	GAF domain-containing protein	Regulation	Zhizhongheella caldifontis	Zhizhongheella	0	0	0	0	0	0	0	0	0	0	0	0	0	0	0	0	0	0	0	0	0	0	0	0	0	0	77.7633	0	0	0	0	0	0	0	0	0	77.7633
TRINITY_DN643226_c0_g1_i1	227	WP_104302348.1	phosphoserine phosphatase SerB	Amino acid metabolism and transport	Zhizhongheella caldifontis	Zhizhongheella	0	0	0	0	28.4559	0	0	0	0	0	0	0	0	0	0	0	0	0	0	0	0	0	15.253	0	0	0	0	0	0	4.12137	0	0	0	0	0	0	47.8302
TRINITY_DN781439_c0_g1_i1	387	WP_104302718.1	branched-chain amino acid ABC transporter substrate-binding protein	Amino acid metabolism and transport	Zhizhongheella caldifontis	Zhizhongheella	0	0	0	0	0	0	0	0	0	0	0	0	0	0	0	0	0	0	0	0	0	0	0	0	0	0	142.566	0	0	0	0	0	0	0	0	0	142.566
TRINITY_DN747606_c0_g1_i1	276	WP_104303289.1	GGDEF domain-containing protein	Regulation	Zhizhongheella caldifontis	Zhizhongheella	0	0	0	0	0	0	0	0	0	0	0	0	0	0	0	0	0	0	0	0	0	0	0	0	0	0	72.6918	0	0	0	0	0	0	0	0	0	72.6918
TRINITY_DN696066_c0_g1_i1	257	WP_104303528.1	HAMP domain-containing protein	Regulation	Zhizhongheella caldifontis	Zhizhongheella	0	0	0	0	0	0	0	0	0	0	3.4689	0	0	0	0	0	0	0	0	0	0	0	0	0	0	0	0	0	0	0	0	0	0	0	0	0	3.4689
TRINITY_DN582029_c0_g1_i1	303	WP_104320877.1	response regulator	Regulation	Marinobacter sp. N4	Marinobacter	0	0	0	0	0	0	0	0	0	0	0	0	0	0	0	0	0	0	0	0	0	0	0	0	0	0	0	6.84093	5.0338	0	0	0	0	0	0	0	11.8747
TRINITY_DN622404_c0_g1_i1	254	WP_104321021.1	EAL domain-containing protein	Regulation	Marinobacter sp. N4	Marinobacter	0	0	0	0	0	0	0	0	0	0	0	0	0	0	0	0	0	0	0	0	0	0	0	0	0	0	0	0	12.0098	0	0	0	0	0	0	0	12.0098
TRINITY_DN510809_c0_g1_i1	297	WP_104321944.1	hypothetical protein	Unknown function	Marinobacter sp. N4	Marinobacter	0	0	0	0	0	0	0	0	0	0	0	0	0	0	0	0	0	19.0453	0	0	0	0	0	0	0	0	0	0	0	0	0	0	0	0	0	0	19.0453
TRINITY_DN667812_c0_g1_i1	279	WP_104322713.1	AAA family ATPase	General function prediction	Marinobacter sp. N4	Marinobacter	0	0	0	0	0	0	0	0	0	0	0	0	0	0	0	0	0	0	0	0	0	45.9917	0	22.3973	0	0	0	0	0	0	0	0	0	0	0	0	68.389
TRINITY_DN682689_c0_g1_i1	305	WP_104322713.1	AAA family ATPase	General function prediction	Marinobacter sp. N4	Marinobacter	0	0	0	0	0	0	0	0	0	11.7317	2.92298	0	0	0	0	0	0	23.8445	0	0	0	0	0	0	0	0	0	0	2.5004	0	0	0	0	0	0	0	40.9996
TRINITY_DN786700_c0_g1_i1	365	WP_104322713.1	AAA family ATPase	General function prediction	Marinobacter sp. N4	Marinobacter	0	0	0	0	0	0	0	0	0	0	1.83187	0	0	0	0	0	0	0	0	0	0	0	0	1.71201	0	0	0	0	0	0	0	0	0	0	0	0	3.54388
TRINITY_DN144433_c0_g1_i1	220	WP_104323468.1	helix-turn-helix transcriptional regulator	Regulation	Marinobacter sp. N4	Marinobacter	0	0	0	0	0	0	0	0	0	0	0	0	0	69.8174	0	16.9355	0	0	0	0	0	0	0	0	0	0	45.5976	0	0	2.12625	0	0	0	0	0	0	134.477
TRINITY_DN525864_c0_g1_i1	250	WP_104355705.1	branched-chain amino acid ABC transporter substrate-binding protein	Amino acid metabolism and transport	Schlegelella thermodepolymerans	Schlegelella	0	0	0	0	0	0	0	0	0	0	0	0	0	0	0	0	0	0	0	0	0	0	0	0	0	0	60.1888	0	0	0	0	0	0	0	0	0	60.1888
TRINITY_DN192577_c0_g2_i1	273	WP_104355805.1	tol-pal system-associated acyl-CoA thioesterase	Cell wall/ membrane and envelope biogenesis	Schlegelella thermodepolymerans	Schlegelella	0	0	0	0	0	0	225.799	0	0	0	0	0	0	0	0	0	0	0	0	0	0	0	0	0	0	0	18.3726	0	0	0	0	0	0	0	0	0	244.171
TRINITY_DN584306_c0_g1_i1	216	WP_104355818.1	DUF421 domain-containing protein	Unknown function	Schlegelella thermodepolymerans	Schlegelella	0	0	0	0	0	0	0	0	0	0	5.15919	0	0	0	0	0	0	0	0	0	0	0	0	0	0	0	0	0	0	0	0	0	0	0	0	0	5.15919
TRINITY_DN229551_c0_g1_i1	350	WP_104355857.1	formate dehydrogenase subunit alpha	Precursor metabolite and energy production and conversion	Schlegelella thermodepolymerans	Schlegelella	0	0	0	0	0	0	484.338	0	0	0	0	0	0	0	0	0	0	0	0	0	0	18.331	0	0	0	0	28.6613	0	0	0	0	0	0	0	0	0	531.33
TRINITY_DN538219_c0_g1_i1	246	WP_104355885.1	glycerate kinase	Carbon compound and carbohydrate metabolism/ transport and storage	Schlegelella thermodepolymerans	Schlegelella	0	0	0	0	0	0	62.6453	0	0	0	0	5.17336	0	0	0	0	0	9.85444	0	0	0	0	0	7.62055	0	0	101.946	4.21301	3.10008	0	31.8117	0	0	0	0	0	226.364
TRINITY_DN138063_c0_g1_i1	212	WP_104355967.1	flagellar basal body L-ring protein FlgH	Cell motility	Schlegelella thermodepolymerans	Schlegelella	46.2465	0	0	0	4.68758	0	0	0	0	0	1.05131	0	70.5308	0	0	0	14.8926	3.81162	0	0	48.3069	0	3.26644	2.94757	0	42.5813	260.25	0	0	0	0	0	0	0	0	0	498.573
TRINITY_DN688467_c0_g1_i1	228	WP_104356021.1	protein-methionine-sulfoxide reductase catalytic subunit MsrP	Redox homeostasis and oxidative stress	Schlegelella thermodepolymerans	Schlegelella	0	0	0	0	0	0	0	0	0	0	0	0	0	0	0	0	0	0	0	0	0	0	0	0	0	0	65.9965	0	0	0	0	0	34.0705	0	0	0	100.067
TRINITY_DN799720_c0_g1_i1	215	WP_104356132.1	sn-glycerol-3-phosphate import ATP-binding protein UgpC	Lipid metabolism and transport	Schlegelella thermodepolymerans	Schlegelella	0	0	0	0	0	0	0	0	0	16.6427	0	0	0	0	0	0	0	0	0	0	0	0	0	0	0	0	0	0	0	0	0	0	0	0	0	0	16.6427
TRINITY_DN562843_c0_g1_i1	221	WP_104356143.1	polysaccharide export protein	Cell wall/ membrane and envelope biogenesis	Schlegelella thermodepolymerans	Schlegelella	0	0	0	0	0	0	0	0	0	0	0	0	0	0	0	0	0	0	0	0	0	0	0	0	0	0	90.7825	0	0	0	0	0	0	0	0	0	90.7825
TRINITY_DN772911_c0_g1_i1	265	WP_104356148.1	hypothetical protein	Unknown function	Schlegelella thermodepolymerans	Schlegelella	0	0	0	0	0	0	0	0	0	0	4.20523	0	0	0	0	0	0	0	0	0	0	0	0	0	0	0	0	0	0	0	0	0	0	0	0	0	4.20523
TRINITY_DN675597_c0_g1_i1	210	WP_104356155.1	glycosyltransferase family 4 protein	General function prediction	Schlegelella thermodepolymerans	Schlegelella	0	0	0	0	0	0	0	0	0	0	0	0	0	0	0	0	0	0	0	0	0	0	0	0	0	0	119.422	0	0	0	0	0	0	0	0	0	119.422
TRINITY_DN779412_c0_g1_i1	280	WP_104356163.1	undecaprenyl-phosphate glucose phosphotransferase	Cell wall/ membrane and envelope biogenesis	Schlegelella thermodepolymerans	Schlegelella	0	0	0	0	0	0	0	0	0	0	0	0	0	0	0	0	0	0	0	0	0	0	0	0	0	0	71.6533	0	0	0	0	0	0	0	0	0	71.6533
TRINITY_DN328557_c0_g1_i1	232	WP_104356185.1	S41 family peptidase	General function prediction	Schlegelella thermodepolymerans	Schlegelella	0	0	0	0	0	0	0	0	0	0	0	0	0	0	0	0	0	0	0	0	0	0	0	0	0	0	151.337	0	0	0	0	0	0	0	0	0	151.337
TRINITY_DN789271_c0_g1_i1	218	WP_104356207.1	peptidyl-prolyl cis-trans isomerase, Transport : siderophore/vit B12D family	Posttranslational modification/ protein turnover/ chaperones	Schlegelella thermodepolymerans	Schlegelella	0	0	0	0	0	0	0	0	0	0	0	0	0	0	0	0	0	0	0	0	0	0	0	0	0	0	138.048	0	0	0	0	0	0	0	0	0	138.048
TRINITY_DN292770_c0_g1_i1	202	WP_104356209.1	glycosyltransferase family 4 protein	General function prediction	Schlegelella thermodepolymerans	Schlegelella	0	0	0	0	0	0	686.618	0	0	0	0	0	0	0	0	0	0	0	0	0	0	0	0	0	0	0	124.152	0	0	0	0	0	0	0	0	0	810.769
TRINITY_DN727152_c0_g1_i1	203	WP_104356224.1	catalase/peroxidase HPI	Redox homeostasis and oxidative stress	Schlegelella thermodepolymerans	Schlegelella	0	0	0	0	0	0	0	0	0	0	0	0	0	340.489	0	0	0	0	0	0	0	0	0	0	0	0	0	0	0	0	0	0	0	0	0	0	340.489
TRINITY_DN748733_c0_g1_i1	247	WP_104356259.1	glutamate--cysteine ligase	Redox homeostasis and oxidative stress	Schlegelella thermodepolymerans	Schlegelella	0	0	0	0	0	0	0	0	0	0	0	0	0	0	0	0	0	0	0	0	0	0	0	0	0	0	81.2264	0	0	0	0	0	0	0	0	0	81.2264
TRINITY_DN52314_c0_g1_i1	221	WP_104356276.1	AAA family ATPase	General function prediction	Schlegelella thermodepolymerans	Schlegelella	0	0	0	0	0	0	0	0	0	10.7939	0	0	0	0	0	0	0	0	0	0	0	0	0	0	0	0	0	0	0	0	0	0	140.599	0	0	0	151.393
TRINITY_DN266093_c0_g1_i1	300	WP_104356288.1	glycolate oxidase subunit GlcE	Carbon compound and carbohydrate metabolism/ transport and storage	Schlegelella thermodepolymerans	Schlegelella	0	0	0	0	6.62511	0	0	0	0	0	0	0	99.6835	0	0	0	0	5.38709	28.3753	0	0	0	0	0	67.8035	30.0908	0	3.45467	30.5048	10.9148	0	0	0	0	0	2.93815	285.778
TRINITY_DN593406_c0_g1_i1	251	WP_104356304.1	bifunctional diguanylate cyclase/phosphodiesterase	Regulation	Schlegelella thermodepolymerans	Schlegelella	0	0	0	0	0	0	0	0	0	0	0	0	0	0	0	0	0	0	0	0	163.204	0	0	0	0	0	0	0	0	0	0	0	0	0	9.046	0	172.25
TRINITY_DN750789_c0_g1_i1	207	WP_104356384.1	BON domain-containing protein	General function prediction	Schlegelella thermodepolymerans	Schlegelella	0	0	0	0	0	0	0	0	0	0	0	0	0	0	0	0	0	0	0	0	0	0	0	0	0	0	96.9224	0	0	0	0	0	0	0	0	0	96.9224
TRINITY_DN592996_c0_g1_i1	240	WP_104356438.1	dihydrolipoyl dehydrogenase	Precursor metabolite and energy production and conversion	Schlegelella thermodepolymerans	Schlegelella	0	0	0	0	0	0	0	0	0	0	0	0	0	0	0	0	0	0	0	0	170.684	0	0	0	0	0	0	0	0	0	0	0	0	0	0	0	170.684
TRINITY_DN747160_c0_g1_i1	210	WP_104356515.1	NADPH:quinone oxidoreductase family protein	Precursor metabolite and energy production and conversion	Schlegelella thermodepolymerans	Schlegelella	0	0	0	0	0	0	0	0	0	0	0	0	0	0	0	0	0	0	0	0	0	0	0	0	0	0	47.7689	0	0	0	0	0	0	0	21.6243	0	69.3931
TRINITY_DN207686_c0_g1_i1	206	WP_104356594.1	translation initiation factor IF-3	Translation/ ribosomal structure and biogenesis	Schlegelella thermodepolymerans	Schlegelella	0	0	0	0	0	0	0	0	0	0	0	0	0	0	0	0	0	0	0	0	0	0	0	0	0	0	97.3929	0	0	0	0	0	0	0	0	0	97.3929
TRINITY_DN207686_c0_g2_i1	207	WP_104356594.1	translation initiation factor IF-3	Translation/ ribosomal structure and biogenesis	Schlegelella thermodepolymerans	Schlegelella	0	0	0	0	0	0	0	0	0	0	0	0	0	0	0	0	0	0	0	0	0	0	0	0	0	0	121.153	0	0	0	0	0	0	0	0	0	121.153
TRINITY_DN548614_c0_g1_i1	234	WP_104356629.1	excinuclease ABC subunit UvrC	DNA replication/ modification/ recombination and repair	Schlegelella thermodepolymerans	Schlegelella	0	0	0	0	0	0	0	0	0	0	0	0	0	0	0	0	0	0	0	0	0	0	0	0	0	0	64.3043	0	0	0	0	0	0	0	0	0	64.3043
TRINITY_DN666311_c0_g1_i1	214	WP_104356688.1	protein-PII] uridylyltransferase	Nitrogen compound metabolism	Schlegelella thermodepolymerans	Schlegelella	0	0	0	0	0	0	0	0	0	0	0	0	0	0	0	0	0	0	0	0	191.422	0	0	0	0	0	0	0	0	0	0	0	0	0	0	0	191.422
TRINITY_DN641099_c0_g1_i1	208	WP_104356695.1	septation protein A	Cell cycle control/ cell division/ differentiation and chromosome partitioning	Schlegelella thermodepolymerans	Schlegelella	0	0	0	0	0	0	0	0	0	0	0	0	0	0	0	0	0	0	0	0	0	0	0	0	0	0	96.4564	0	0	0	0	0	0	0	0	0	96.4564
TRINITY_DN718990_c0_g1_i1	231	WP_104356697.1	YdiU family protein	Unknown function	Schlegelella thermodepolymerans	Schlegelella	0	0	0	0	0	0	0	0	0	0	0	0	0	0	0	0	0	0	0	0	0	0	0	0	0	0	130.279	0	0	0	0	0	0	0	0	0	130.279
TRINITY_DN617211_c0_g1_i1	370	WP_104356752.1	maltose alpha-D-glucosyltransferase	Carbon compound and carbohydrate metabolism/ transport and storage	Schlegelella thermodepolymerans	Schlegelella	0	0	0	0	0	0	0	0	0	1.61179	0	0	0	0	0	0	0	0	0	153.68	0	0	0	0	0	0	0	0	0	0	0	0	0	0	18.4098	0	173.702
TRINITY_DN707880_c0_g1_i1	236	WP_104356863.1	peptidyl-prolyl cis-trans isomerase	Posttranslational modification/ protein turnover/ chaperones	Schlegelella thermodepolymerans	Schlegelella	0	0	0	0	0	0	0	0	0	0	0	0	0	0	0	0	0	0	0	0	0	0	0	0	0	0	63.7593	0	0	0	0	0	0	0	0	0	63.7593
TRINITY_DN631849_c0_g1_i1	231	WP_104356905.1	Trm112 family protein	General function prediction	Schlegelella thermodepolymerans	Schlegelella	0	0	0	0	0	0	0	0	0	0	0	0	0	0	0	0	0	0	0	0	0	0	0	0	0	0	0	0	0	0	0	0	134.512	0	0	0	134.512
TRINITY_DN597830_c0_g1_i1	220	WP_104356913.1	AMP-binding protein	General function prediction	Schlegelella thermodepolymerans	Schlegelella	0	0	0	0	0	0	0	0	0	0	4.05231	0	0	0	0	0	0	0	0	0	0	0	0	0	0	0	0	0	0	0	0	0	0	0	0	0	4.05231
TRINITY_DN513326_c0_g1_i1	234	WP_104356921.1	DNA primase	DNA replication/ modification/ recombination and repair	Schlegelella thermodepolymerans	Schlegelella	0	0	0	0	0	0	0	0	0	0	0	0	0	0	0	0	0	0	0	0	0	0	0	0	0	0	214.348	0	0	0	0	0	0	0	0	0	214.348
TRINITY_DN650987_c0_g1_i1	235	WP_104356977.1	insulinase family protein	Posttranslational modification/ protein turnover/ chaperones	Schlegelella thermodepolymerans	Schlegelella	0	0	0	0	0	0	0	0	0	0	0	0	0	0	0	0	0	0	0	0	0	0	0	0	43.2789	0	170.748	0	0	0	0	0	0	0	0	0	214.027
TRINITY_DN643203_c0_g1_i1	292	WP_104357004.1	type II secretion system protein GspD	Protein export and secretion system	Schlegelella thermodepolymerans	Schlegelella	0	0	0	1.59997	0	3.76379	422.212	158.1	40.9259	0	1.52655	4.35838	25.6036	0	0	4.2532	0	0	0	129.821	0	3.66201	4.74305	4.28004	0	61.8304	103.063	0	0	0	0	164.225	26.603	0	0	0	1160.57
TRINITY_DN722836_c0_g1_i1	254	WP_104357023.1	tyrosine--tRNA ligase	Translation/ ribosomal structure and biogenesis	Schlegelella thermodepolymerans	Schlegelella	0	0	0	0	0	0	0	0	0	0	0	0	0	0	0	0	0	0	0	0	0	0	0	0	0	0	59.2409	0	0	0	0	0	0	0	0	0	59.2409
TRINITY_DN717706_c0_g1_i1	247	WP_104357218.1	OmpW family protein	Cell wall/ membrane and envelope biogenesis	Schlegelella thermodepolymerans	Schlegelella	0	0	0	0	0	0	0	0	0	0	7.21869	0	0	0	0	0	0	0	0	0	0	0	0	0	0	0	0	0	0	0	0	0	0	0	0	0	7.21869
TRINITY_DN562153_c0_g1_i1	266	WP_104357246.1	glutamate synthase subunit alpha	Amino acid metabolism and transport	Schlegelella thermodepolymerans	Schlegelella	0	0	0	0	0	0	0	0	0	0	0	0	0	0	0	0	0	0	0	0	154.001	0	0	0	0	0	0	0	0	0	0	0	0	0	0	0	154.001
TRINITY_DN642628_c0_g1_i1	366	WP_104357345.1	methionine biosynthesis protein MetW	Amino acid metabolism and transport	Schlegelella thermodepolymerans	Schlegelella	0	0	0	0	0	0	0	0	0	0	0	10.4315	0	0	0	0	0	0	0	0	0	0	0	0	0	0	27.4084	0	0	0	0	0	127.346	0	0	0	165.185
TRINITY_DN732568_c0_g1_i1	282	WP_104357354.1	class II glutamine amidotransferase	General function prediction	Schlegelella thermodepolymerans	Schlegelella	0	0	0	0	0	0	0	0	0	0	0	0	0	0	0	0	0	0	0	0	0	0	0	0	0	0	71.1451	0	0	0	0	0	0	0	0	0	71.1451
TRINITY_DN769161_c0_g1_i1	242	WP_104357366.1	penicillin-binding protein 2	Cell wall/ membrane and envelope biogenesis	Schlegelella thermodepolymerans	Schlegelella	0	0	0	0	0	0	382.085	0	0	0	0	0	0	0	0	0	0	0	0	0	0	0	0	0	0	0	0	0	0	0	0	0	0	0	0	0	382.085
TRINITY_DN620489_c0_g1_i1	259	WP_104357462.1	DNA helicase RecQ	DNA replication/ modification/ recombination and repair	Schlegelella thermodepolymerans	Schlegelella	0	0	0	0	0	0	0	0	0	0	0	0	0	0	0	0	0	0	0	0	0	0	0	0	0	0	116.195	0	0	0	0	0	0	0	0	0	116.195
TRINITY_DN360185_c0_g1_i2	273	WP_104357479.1	orotidine-5-phosphate decarboxylase	Nucleoside and nucleotide metabolism and transport	Schlegelella thermodepolymerans	Schlegelella	0	0	0	0	0	0	0	0	0	0	0	0	0	0	0	0	0	0	0	0	0	0	0	0	0	0	0	0	0	0	0	0	0	0	20.7926	0	20.7926
TRINITY_DN754541_c0_g1_i1	242	WP_104357502.1	aminopeptidase N	Posttranslational modification/ protein turnover/ chaperones	Schlegelella thermodepolymerans	Schlegelella	0	0	0	0	0	0	0	0	0	0	0	0	0	0	0	0	0	0	0	0	0	0	0	0	0	0	82.9047	0	0	0	0	0	0	0	0	0	82.9047
TRINITY_DN264873_c0_g1_i1	215	WP_104357520.1	sigma-54-dependent Fis family transcriptional regulator	Regulation	Schlegelella thermodepolymerans	Schlegelella	0	0	0	0	0	0	0	0	0	0	6.21982	0	0	0	86.2658	2.88822	0	0	0	0	0	0	0	0	0	0	139.974	0	0	0	0	0	0	0	0	0	235.348
TRINITY_DN645142_c0_g1_i1	223	WP_104357728.1	PAS domain S-box protein	Regulation	Schlegelella thermodepolymerans	Schlegelella	0	0	0	0	0	0	0	0	0	0	0	0	0	0	0	0	0	0	0	0	0	0	0	0	0	0	89.9683	0	0	0	0	0	0	0	0	0	89.9683
TRINITY_DN1328_c0_g1_i1	240	WP_104357890.1	DNA repair protein RecN	DNA replication/ modification/ recombination and repair	Schlegelella thermodepolymerans	Schlegelella	0	0	0	0	0	0	0	0	0	0	0	0	0	0	0	0	0	0	0	0	0	0	0	0	0	150.454	0	0	0	0	0	0	0	0	0	0	150.454
TRINITY_DN1328_c0_g2_i1	240	WP_104357890.1	DNA repair protein RecN	DNA replication/ modification/ recombination and repair	Schlegelella thermodepolymerans	Schlegelella	0	0	0	0	0	0	0	0	0	0	0	0	0	0	0	0	0	0	0	0	0	0	0	0	0	112.84	0	0	0	0	0	0	0	0	0	0	112.84
TRINITY_DN790859_c0_g1_i1	252	WP_104358117.1	glycosyltransferase family 2 protein	General function prediction	Schlegelella thermodepolymerans	Schlegelella	0	0	0	0	0	0	0	0	0	0	0	0	0	0	0	0	0	0	0	0	0	0	0	0	0	0	0	0	0	0	0	0	246.606	0	0	0	246.606
TRINITY_DN755416_c0_g1_i1	326	WP_104358232.1	glucan biosynthesis protein D	Stress response	Schlegelella thermodepolymerans	Schlegelella	0	0	0	0	0	3.37124	94.5445	0	0	0	0	0	0	0	0	1.90481	0	9.9149	0	58.1407	0	0	0	0	0	0	46.157	1.58957	2.33933	0	0	24.5163	0	3.49621	0	0	245.975
TRINITY_DN252440_c0_g1_i1	247	WP_104358247.1	MBL fold metallo-hydrolase	General function prediction	Schlegelella thermodepolymerans	Schlegelella	0	0	0	0	0	0	0	0	0	0	0	0	0	0	0	0	12.7823	0	0	0	0	0	0	0	0	0	20.3066	0	0	0	0	0	0	0	0	0	33.0889
TRINITY_DN594015_c0_g1_i1	242	WP_104358268.1	NUDIX domain-containing protein	General function prediction	Schlegelella thermodepolymerans	Schlegelella	0	0	0	0	0	0	0	52.0268	0	0	0.920979	0	61.7873	0	0	7.69794	0	6.67822	0	0	0	4.41862	0	0	84.054	74.6053	186.535	0	0	3.86592	64.6749	33.026	0	0	0	0	580.292
TRINITY_DN529977_c0_g1_i1	229	WP_104358349.1	DUF1631 family protein	Unknown function	Schlegelella thermodepolymerans	Schlegelella	0	0	0	0	0	0	0	0	0	0	0	0	0	0	0	0	0	0	0	0	0	0	0	0	0	0	175.222	0	0	0	0	0	0	0	0	0	175.222
TRINITY_DN229848_c0_g1_i1	304	WP_104358370.1	dephospho-CoA kinase	Cofactor/ prosthetic group/ electron carrier and vitamin metabolism and transport	Schlegelella thermodepolymerans	Schlegelella	0	0	0	0	0	0	0	0	0	0	0	0	0	0	0	0	0	0	0	124.697	0	0	0	0	0	0	16.4991	0	0	0	0	0	0	0	0	0	141.196
TRINITY_DN229848_c0_g2_i1	236	WP_104358370.1	dephospho-CoA kinase	Cofactor/ prosthetic group/ electron carrier and vitamin metabolism and transport	Schlegelella thermodepolymerans	Schlegelella	0	0	0	0	0	0	0	17.7832	50.6371	0	0.944394	0	0	0	0	0	0	0	0	80.3131	0	0	0	0	0	0	85.0124	0	0	1.9821	0	0	0	0	0	3.73494	240.407
TRINITY_DN229848_c0_g3_i1	229	WP_104358370.1	dephospho-CoA kinase	Cofactor/ prosthetic group/ electron carrier and vitamin metabolism and transport	Schlegelella thermodepolymerans	Schlegelella	42.8133	0	0	0	0	4.79924	0	0	0	0	0	0	0	33.5367	0	2.71165	3.44677	0	0	82.7681	0	9.33892	3.02396	0	0	0	21.9028	0	0	0	0	0	0	0	9.91505	0	214.256
TRINITY_DN529094_c0_g1_i1	384	WP_104358426.1	1-deoxy-D-xylulose-5-phosphate reductoisomerase	Secondary metabolite biosynthesis/ transport and degradation	Schlegelella thermodepolymerans	Schlegelella	0	0	0	0	0	0	0	0	0	9.31817	0	0	0	0	0	0	0	0	0	0	0	0	0	0	0	0	26.1236	0	0	0	0	0	0	0	0	0	35.4418
TRINITY_DN511829_c0_g1_i1	262	WP_104358428.1	outer membrane protein assembly factor BamA	Cell wall/ membrane and envelope biogenesis	Schlegelella thermodepolymerans	Schlegelella	0	0	0	0	0	0	0	0	0	0	0	0	0	0	0	0	0	0	0	0	0	0	0	0	0	0	76.5761	0	0	0	0	0	0	0	0	0	76.5761
TRINITY_DN661477_c0_g1_i1	276	WP_104358436.1	kinase/pyrophosphorylase	General function prediction	Schlegelella thermodepolymerans	Schlegelella	0	0	0	0	0	0	0	0	0	0	0	0	0	0	0	0	0	0	0	0	0	0	0	0	0	0	0	0	0	0	0	0	112.581	0	0	0	112.581
TRINITY_DN785161_c0_g1_i1	201	WP_104358462.1	quinolinate synthase NadA	Cofactor/ prosthetic group/ electron carrier and vitamin metabolism and transport	Schlegelella thermodepolymerans	Schlegelella	0	0	0	0	0	0	0	0	0	0	0	0	0	0	0	0	0	0	0	0	0	0	0	0	0	0	99.8156	0	0	0	0	0	0	0	0	0	99.8156
TRINITY_DN716242_c0_g1_i1	205	WP_104358548.1	mechanosensitive ion channel family protein	Transport	Schlegelella thermodepolymerans	Schlegelella	0	0	0	0	0	0	0	0	0	0	0	0	0	0	0	0	0	0	0	0	0	0	0	0	0	0	97.8679	0	0	0	0	0	0	0	0	0	97.8679
TRINITY_DN768177_c0_g1_i1	201	WP_104358578.1	SDR family oxidoreductase	General function prediction	Schlegelella thermodepolymerans	Schlegelella	0	0	0	0	0	0	0	0	0	41.5377	0	0	0	0	0	0	0	0	0	0	0	0	0	0	0	0	0	0	0	0	0	0	0	0	0	0	41.5377
TRINITY_DN540637_c0_g1_i1	258	WP_104358581.1	KpsF/GutQ family sugar-phosphate isomerase	Cell wall/ membrane and envelope biogenesis	Schlegelella thermodepolymerans	Schlegelella	0	0	0	0	0	0	0	0	0	0	0	0	0	0	0	0	0	0	0	0	0	0	0	0	0	0	19.4408	0	0	0	0	0	0	0	0	0	19.4408
TRINITY_DN800020_c0_g1_i1	362	WP_104358788.1	protein translocase subunit SecD	Protein export and secretion system	Schlegelella thermodepolymerans	Schlegelella	0	0	0	0	0	0	0	0	0	0	0	0	0	0	0	0	0	0	0	0	0	0	0	0	0	0	124.701	0	0	0	0	0	0	0	0	0	124.701
TRINITY_DN695023_c0_g1_i1	230	WP_104358964.1	GTPase HflX	Translation/ ribosomal structure and biogenesis	Schlegelella thermodepolymerans	Schlegelella	0	0	0	0	0	0	0	0	0	0	1.93806	0	0	0	0	0	0	0	0	0	0	0	0	0	0	0	21.8075	0	0	0	0	0	0	0	0	0	23.7456
TRINITY_DN728014_c0_g1_i1	211	WP_104358978.1	ATP-dependent DNA helicase	DNA replication/ modification/ recombination and repair	Schlegelella thermodepolymerans	Schlegelella	0	0	0	0	0	0	0	0	0	0	0	0	0	0	0	0	0	0	0	0	0	0	0	0	0	0	71.3137	0	0	0	0	0	0	0	0	0	71.3137
TRINITY_DN135123_c0_g1_i1	201	WP_104359043.1	DNA-directed RNA polymerase subunit beta	Transcription and RNA metabolism	Schlegelella thermodepolymerans	Schlegelella	0	0	0	0	0	0	0	0	0	0	0	0	0	0	0	0	0	0	0	0	0	0	0	0	0	0	199.631	0	0	0	0	0	0	0	0	0	199.631
TRINITY_DN754528_c0_g1_i1	212	WP_104359044.1	DNA-directed RNA polymerase subunit beta	Transcription and RNA metabolism	Schlegelella thermodepolymerans	Schlegelella	0	0	0	0	0	0	0	0	0	0	0	0	0	0	0	0	0	0	0	0	0	0	0	0	0	0	165.614	0	0	0	0	0	0	0	0	0	165.614
TRINITY_DN757329_c0_g1_i1	240	WP_104371876.1	diguanylate cyclase	Regulation	Desulfocucumis palustris	Desulfocucumis	0	0	0	0	0	0	0	0	0	0	0	47.7242	0	0	0	0	0	0	0	0	0	0	0	0	0	0	0	0	0	0	0	0	0	0	0	0	47.7242
TRINITY_DN784697_c0_g1_i1	366	WP_104372995.1	phage tail protein	Mobile genetic elements	Desulfocucumis palustris	Desulfocucumis	0	0	0	0	1.3576	0	0	0	0	1.62941	1.21791	0	0	0	0	0	4.31317	0	0	0	0	0	0	6.82935	0	0	0	0	0	0	0	0	0	0	49.6294	0	64.9769
TRINITY_DN444820_c0_g2_i1	320	WP_104372996.1	phage tail sheath family protein	Mobile genetic elements	Desulfocucumis palustris	Desulfocucumis	0	0	0	0	3.10552	0	0	0	0	0	4.17894	7.95404	0	0	0	0	0	0	0	0	0	0	0	0	0	0	0	0	0	0	0	0	0	0	0	0	15.2385
TRINITY_DN476023_c0_g1_i1	899	WP_104372996.1	phage tail sheath family protein	Mobile genetic elements	Desulfocucumis palustris	Desulfocucumis	0	0	0	2.07872	0	0	0	0	0	6.63363	41.4021	0	0	0	0	1.38146	0	0	0	0	0	0	22.3383	34.7545	0	0	0	0	0	0	0	0	0	0	0	25.4923	134.081
TRINITY_DN572961_c0_g1_i1	255	WP_104384809.1	histidine kinase	Regulation	Sphingobacterium sp. HMA12	Sphingobacterium	0	0	0	0	0	0	0	0	0	16.3708	0	0	0	0	0	0	0	0	0	0	0	0	0	0	0	0	0	0	0	0	0	0	0	0	0	0	16.3708
TRINITY_DN404363_c0_g2_i1	387	WP_104385304.1	HAMP domain-containing histidine kinase	Regulation	Sphingobacterium sp. HMA12	Sphingobacterium	0	0	0	0	0	0	0	0	0	0	0	0	0	0	0	3.20913	0	0	0	0	0	0	0	0	0	0	0	9.37314	15.7648	7.25234	0	0	0	23.561	0	0	59.1604
TRINITY_DN537588_c0_g1_i1	248	WP_104385911.1	SDR family NAD(P)-dependent oxidoreductase	General function prediction	Cuspidothrix issatschenkoi	Cuspidothrix	0	0	0	0	0	0	0	0	0	0	0	0	0	0	0	0	0	0	0	0	0	0	0	0	0	0	0	0	0	0	0	0	0	45.9582	0	0	45.9582
TRINITY_DN610032_c0_g1_i1	232	WP_104397334.1	PEP-CTERM sorting domain-containing protein	Protein export and secretion system	Microcystis aeruginosa	Microcystis	0	0	0	0	0	0	0	0	0	0	0	0	0	0	0	0	0	0	0	0	0	0	0	0	43.8385	0	0	0	16.4358	0	0	0	0	0	0	0	60.2743
TRINITY_DN644384_c0_g1_i1	494	WP_104397753.1	hypothetical protein	Unknown function	Microcystis aeruginosa	Microcystis	0	0	0	0	0	31.1465	0	0	0	0	0.902336	0	0	0	0	0	0	0	0	0	0	0	0	0	0	0	0	0	0	0.946915	0	0	0	0	0	0	32.9957
TRINITY_DN204262_c0_g1_i1	259	WP_104398920.1	ABC transporter substrate-binding protein	Transport	Vibrio penaeicida	Vibrio	0	0	0	0	0	0	0	0	0	0	5.16317	0	0	0	0	0	0	0	0	0	0	0	0	0	0	0	0	0	0	0	0	0	0	0	0	0	5.16317
TRINITY_DN204262_c0_g2_i1	259	WP_104398920.1	ABC transporter substrate-binding protein	Transport	Vibrio penaeicida	Vibrio	0	0	0	0	0	0	0	0	0	0	0	24.5685	0	0	0	0	0	0	0	0	0	0	0	0	0	0	0	0	0	0	0	0	0	0	0	0	24.5685
TRINITY_DN496844_c0_g1_i1	202	WP_104398936.1	septum formation protein	Cell cycle control/ cell division/ differentiation and chromosome partitioning	Vibrio penaeicida	Vibrio	0	0	0	25.4412	4.91963	0	0	0	0	0	9.93016	12.6005	0	0	0	0	0	0	0	0	0	0	0	0	0	0	0	12.8267	3.77535	0	0	0	0	0	0	0	69.4935
TRINITY_DN800221_c0_g1_i1	262	WP_104399243.1	lytic murein transglycosylase	Cell wall/ membrane and envelope biogenesis	Vibrio penaeicida	Vibrio	0	0	0	0	0	0	0	0	0	0	0	0	0	0	0	0	0	0	0	0	0	0	0	14.3104	0	0	0	0	0	0	0	0	0	0	0	0	14.3104
TRINITY_DN387614_c0_g1_i1	326	WP_104399724.1	HEAT repeat domain-containing protein	Unknown function	Vibrio penaeicida	Vibrio	0	0	0	0	0	0	0	0	0	0	0.683672	23.4229	0	0	0	19.0481	4.84239	0	0	0	0	0	0	23.0019	0	0	0	6.35829	14.036	0	0	0	0	0	34.8243	0	126.218
TRINITY_DN601769_c0_g1_i1	288	WP_104399735.1	tungsten ABC transporter substrate-binding protein	Metal homeostasis	Vibrio penaeicida	Vibrio	0	0	0	3.24439	0	0	0	0	0	0	18.5731	0	0	0	0	0	0	0	0	0	0	0	0	0	0	0	0	0	0	0	0	0	0	3.95752	0	0	25.775
TRINITY_DN384360_c0_g1_i1	263	WP_104400023.1	RNA polymerase factor sigma-54	Regulation	Vibrio penaeicida	Vibrio	0	0	0	0	0	0	0	0	0	4.53508	4.23721	0	0	0	0	4.72218	0	6.14498	0	0	0	0	0	0	0	0	0	0	0	0	0	0	0	0	0	0	19.6394
TRINITY_DN449274_c0_g1_i1	287	WP_104400043.1	metalloprotease PmbA	Stress response	Vibrio penaeicida	Vibrio	0	0	0	6.51139	0	0	0	0	0	0	9.3189	53.2117	0	0	0	0	0	0	0	0	0	0	0	0	0	0	0	0	0	0	0	0	0	0	0	0	69.042
TRINITY_DN449274_c0_g2_i1	287	WP_104400043.1	metalloprotease PmbA	Stress response	Vibrio penaeicida	Vibrio	0	0	0	0	0	0	0	0	0	2.07792	0	0	0	0	0	0	0	0	0	0	0	0	0	0	0	0	0	0	0	0	0	0	0	71.4835	0	0	73.5614
TRINITY_DN401948_c0_g1_i1	391	WP_104400118.1	Dam family site-specific DNA-(adenine-N6)-methyltransferase	DNA replication/ modification/ recombination and repair	Vibrio penaeicida	Vibrio	0	0	0	0	1.2708	0	0	0	0	0	0	0	0	0	0	0	0	0	0	0	0	8.20439	15.9396	0	0	0	0	0	0	0	0	0	0	0	0	0	25.4148
TRINITY_DN682788_c0_g1_i1	225	WP_104400122.1	ExeM/NucH family extracellular endonuclease	General function prediction	Vibrio penaeicida	Vibrio	0	0	0	0	0	0	0	0	0	0	0	0	0	0	0	0	21.0482	0	0	0	0	0	0	0	0	0	0	0	0	0	0	0	0	0	0	0	21.0482
TRINITY_DN697696_c0_g1_i1	220	WP_104400187.1	type II secretion system protein GspG	Protein export and secretion system	Vibrio penaeicida	Vibrio	0	0	0	0	0	0	0	0	0	0	5.06539	0	0	0	0	0	0	0	0	0	0	0	3.14766	0	0	0	0	0	0	0	0	0	0	0	0	0	8.21305
TRINITY_DN206887_c0_g1_i1	365	WP_104400239.1	TIR domain-containing protein	Unknown function	Vibrio penaeicida	Vibrio	0	0	0	0	0	24.0882	0	0	0	0	0	13.9468	0	0	0	0	0	0	0	0	0	0	0	0	0	0	0	0	0	5.12631	0	0	0	0	0	0	43.1613
TRINITY_DN331659_c0_g1_i1	553	WP_104400329.1	anaerobic C4-dicarboxylate transporter	Carbon compound and carbohydrate metabolism/ transport and storage	Vibrio penaeicida	Vibrio	0	0	0	0	0	0	0	0	0	0	0.403033	0	0	0	0	4.49163	1.42732	0	0	0	0	0	0	0	0	0	0	0	0	0	0	0	0	0	0	0	6.32198
TRINITY_DN331659_c0_g2_i1	568	WP_104400329.1	anaerobic C4-dicarboxylate transporter	Carbon compound and carbohydrate metabolism/ transport and storage	Vibrio penaeicida	Vibrio	0	0	0	0	0	0	0	0	0	0	2.35433	0	0	0	0	2.1865	1.38963	2.8453	0	0	0	0	0	0	0	0	0	1.82465	6.71321	0	0	0	0	0	0	0	17.3136
TRINITY_DN573852_c0_g1_i1	283	WP_104400418.1	4-(cytidine 5-diphospho)-2-C-methyl-D-erythritol kinase	Secondary metabolite biosynthesis/ transport and degradation	Vibrio penaeicida	Vibrio	0	0	0	0	3.51154	23.3009	0	0	0	0	7.08796	0	0	0	0	0	0	5.7107	0	0	0	0	0	0	0	0	0	0	0	0	0	0	0	0	0	0	39.6111
TRINITY_DN709520_c0_g1_i1	350	WP_104400494.1	type IV pilus biogenesis/stability protein PilW	Adhesion	Vibrio penaeicida	Vibrio	56.0243	32.0759	0	0	1.41967	15.7004	0	35.9728	0	8.51947	0.636791	0	21.3608	21.9426	0	0	0	0	24.3216	27.077	0	3.05516	0	7.14155	29.0587	0	14.3307	2.96115	0	0	89.4362	68.5055	0	0	6.48728	0	466.027
TRINITY_DN373490_c0_g1_i1	589	WP_104400496.1	aminopeptidase PepB	Posttranslational modification/ protein turnover/ chaperones	Vibrio penaeicida	Vibrio	0	0	0	0	0	0	0	0	0	11.1375	9.08158	4.32138	0	0	0	0	0	0	0	0	0	0	0	6.36555	0	0	0	0	0	0	0	0	0	3.87017	0	0	34.7762
TRINITY_DN686363_c0_g1_i1	204	WP_104400713.1	methyl-accepting chemotaxis protein	Cell motility	Vibrio penaeicida	Vibrio	0	0	0	0	0	0	0	0	0	0	5.46267	0	0	0	0	0	0	0	0	0	0	0	0	0	0	0	0	0	0	0	0	0	0	0	0	0	5.46267
TRINITY_DN627991_c0_g1_i1	206	WP_104400860.1	ParA family protein	Cell cycle control/ cell division/ differentiation and chromosome partitioning	Vibrio penaeicida	Vibrio	0	0	0	0	0	0	0	0	0	0	0	0	0	0	0	0	0	0	0	0	0	0	0	0	0	0	0	0	0	0	0	0	0	0	0	8.55772	8.55772
TRINITY_DN492269_c0_g2_i1	356	WP_104400928.1	heme biosynthesis operon protein HemX	Cofactor/ prosthetic group/ electron carrier and vitamin metabolism and transport	Vibrio penaeicida	Vibrio	0	0	0	0	0	0	0	0	0	3.35035	8.13877	7.1497	0	0	0	0	0	0	0	0	0	0	0	0	0	0	0	0	0	0	0	0	0	0	0	0	18.6388
TRINITY_DN637280_c0_g1_i1	253	WP_104401002.1	LPS O-antigen length regulator	Cell wall/ membrane and envelope biogenesis	Vibrio penaeicida	Vibrio	0	0	0	0	0	0	0	0	0	0	5.28562	0	0	0	0	0	0	0	0	0	0	0	0	0	0	0	0	0	0	0	0	0	0	0	0	0	5.28562
TRINITY_DN720049_c0_g1_i1	537	WP_104401018.1	glucose-1-phosphate cytidylyltransferase	Cell wall/ membrane and envelope biogenesis	Vibrio penaeicida	Vibrio	0	0	0	1.74001	2.77588	0	0	0	0	4.44218	4.98049	0	0	0	0	0	0	0	0	0	0	0	0	0	0	0	0	0	0	0	0	0	0	0	0	0	13.9386
TRINITY_DN573983_c0_g1_i1	245	WP_104401032.1	SDR family oxidoreductase	General function prediction	Vibrio penaeicida	Vibrio	0	0	0	0	0	0	0	0	0	19.4731	0	0	0	0	0	0	0	0	0	0	0	0	0	0	0	0	0	0	0	0	0	0	0	0	0	0	19.4731
TRINITY_DN43957_c0_g1_i1	402	WP_104401146.1	HPP family protein	General function prediction	Vibrio penaeicida	Vibrio	0	0	0	0	0	0	0	0	0	0	5.5442	0	0	0	0	0	0	8.04044	0	0	0	0	0	4.66332	0	0	0	0	0	0	0	0	0	0	0	0	18.248
TRINITY_DN734583_c0_g1_i1	354	WP_104401190.1	DEAD/DEAH box helicase	Transcription and RNA metabolism	Vibrio penaeicida	Vibrio	0	0	0	0	0	0	0	0	0	3.36928	3.77758	0	0	0	0	0	0	0	0	0	0	0	0	0	0	0	0	0	0	0	0	0	0	0	0	0	7.14686
TRINITY_DN33959_c0_g2_i1	255	WP_104401388.1	phosphoglycerate dehydrogenase	Amino acid metabolism and transport	Vibrio penaeicida	Vibrio	0	0	0	0	0	0	0	0	0	0	4.37014	0	0	0	0	0	0	0	0	0	0	0	0	0	0	0	0	0	0	0	0	0	0	0	0	0	4.37014
TRINITY_DN329463_c0_g1_i1	210	WP_104401547.1	DM13 domain-containing protein	General function prediction	Vibrio penaeicida	Vibrio	0	0	0	0	0	0	0	0	0	0	2.12264	0	0	0	0	0	3.75862	0	0	0	0	0	0	0	0	0	0	4.93524	0	0	0	0	0	0	0	0	10.8165
TRINITY_DN329463_c0_g2_i1	245	WP_104401547.1	DM13 domain-containing protein	General function prediction	Vibrio penaeicida	Vibrio	0	0	0	0	0	0	0	0	0	0	0	0	0	0	0	0	0	0	0	0	0	0	0	0	0	0	0	8.46042	0	3.81858	0	0	0	0	0	0	12.279
TRINITY_DN294849_c0_g1_i1	264	WP_104401685.1	winged helix-turn-helix domain-containing protein	Regulation	Vibrio penaeicida	Vibrio	0	0	0	0	0	0	0	0	0	0	0	0	0	0	0	0	0	0	0	0	0	0	0	0	0	0	0	0	0	0	0	0	0	30.221	0	43.4045	73.6255
TRINITY_DN543621_c0_g1_i1	210	WP_104401871.1	DUF2753 domain-containing protein	Unknown function	Vibrio penaeicida	Vibrio	0	0	0	0	0	0	0	0	0	0	4.24528	0	0	0	0	0	0	0	0	0	0	0	0	0	0	0	0	0	0	0	0	0	0	0	0	0	4.24528
TRINITY_DN504165_c1_g4_i1	224	WP_104402103.1	methyl-accepting chemotaxis protein	Cell motility	Vibrio penaeicida	Vibrio	0	0	0	0	0	0	0	0	0	2.66234	0	0	0	0	0	0	14.0948	0	0	0	0	0	0	0	0	0	0	0	6.80911	0	0	0	0	0	0	0	23.5663
TRINITY_DN601052_c0_g1_i1	239	WP_104402271.1	chemotaxis protein CheA	Cell motility	Vibrio penaeicida	Vibrio	0	0	0	0	0	0	0	0	0	0	2.79762	0	0	0	0	0	0	0	0	0	0	0	0	0	0	0	0	0	0	0	0	0	0	0	0	0	2.79762
TRINITY_DN539349_c0_g1_i1	273	WP_104402675.1	PDZ domain-containing protein	General function prediction	Vibrio penaeicida	Vibrio	0	0	0	0	0	0	0	0	0	2.18448	13.0624	0	0	0	0	0	0	0	0	0	0	0	0	0	0	0	0	0	0	0	0	0	0	0	0	0	15.2469
TRINITY_DN645511_c0_g1_i1	241	WP_104402821.1	undecaprenyl-phosphate glucose phosphotransferase	Cell wall/ membrane and envelope biogenesis	Vibrio penaeicida	Vibrio	0	0	0	0	0	0	0	0	0	0	0.924801	10.5614	0	0	0	0	0	0	0	0	0	0	0	0	0	0	0	0	0	0	0	0	0	0	0	0	11.4862
TRINITY_DN357347_c0_g1_i1	240	WP_104403001.1	hypothetical protein	Unknown function	Vibrio penaeicida	Vibrio	0	0	0	0	0	0	0	0	0	4.96969	0	0	0	0	0	0	0	0	0	0	0	0	0	0	0	0	0	0	0	0	0	0	0	0	0	0	4.96969
TRINITY_DN357347_c0_g2_i1	240	WP_104403001.1	hypothetical protein	Unknown function	Vibrio penaeicida	Vibrio	0	0	0	0	0	0	0	0	0	7.45454	0	0	0	0	0	0	0	0	0	0	0	0	0	0	0	0	0	0	0	0	0	0	0	0	0	0	7.45454
TRINITY_DN357347_c0_g3_i1	240	WP_104403001.1	hypothetical protein	Unknown function	Vibrio penaeicida	Vibrio	0	0	0	0	0	0	0	0	0	9.93939	0	0	0	0	0	0	0	0	0	0	0	0	0	0	0	0	0	0	0	0	0	0	0	0	0	0	9.93939
TRINITY_DN743834_c0_g1_i1	250	WP_104403001.1	hypothetical protein	Unknown function	Vibrio penaeicida	Vibrio	0	0	0	0	0	0	0	0	0	0	0	0	0	0	0	0	0	0	0	0	0	0	0	0	0	0	0	0	0	5.61331	0	0	0	0	0	0	5.61331
TRINITY_DN431992_c0_g1_i1	206	WP_104403203.1	hypothetical protein	Unknown function	Vibrio penaeicida	Vibrio	0	0	0	0	0	0	0	0	0	14.4748	9.73734	0	0	0	0	0	0	0	0	0	0	0	0	0	0	0	0	0	0	0	0	0	0	0	0	0	24.2122
TRINITY_DN494156_c1_g4_i1	352	WP_104403286.1	transketolase, partial	General function prediction	Vibrio penaeicida	Vibrio	0	0	0	0	1.4116	9.3667	0	0	0	0	6.33173	0	0	0	0	0	0	0	0	0	0	0	17.7056	0	0	0	0	0	0	1.32891	0	0	0	0	0	0	36.1445
TRINITY_DN670680_c0_g1_i1	276	WP_104403411.1	phospholipase D family protein	Lipid metabolism and transport	Vibrio penaeicida	Vibrio	0	0	0	0	0	0	0	0	0	0	0	0	0	0	0	0	0	0	0	0	0	0	0	11.3204	0	0	0	0	0	0	0	0	0	0	0	0	11.3204
TRINITY_DN746293_c0_g1_i1	235	WP_104403483.1	sodium:proton antiporter	Inorganic ion metabolism/ transport and storage	Vibrio penaeicida	Vibrio	0	0	0	0	0	0	0	0	0	0	7.5873	0	0	0	0	0	0	0	0	0	0	0	0	0	0	0	0	0	0	0	0	0	0	0	0	0	7.5873
TRINITY_DN595658_c0_g1_i1	277	WP_104405636.1	phosphoenolpyruvate synthase	Precursor metabolite and energy production and conversion	Prevotella sp. MGM2	Prevotella	0	0	0	0	0	0	0	0	0	0	0	0	0	0	0	0	0	0	0	0	0	0	0	0	0	0	0	0	0	0	0	0	0	45.2614	0	0	45.2614
TRINITY_DN281025_c0_g2_i1	332	WP_104409951.1	FAD-dependent oxidoreductase	General function prediction	Clostridium algidicarnis	Clostridium	0	0	0	0	0	0	0	0	0	0	12.0837	0	0	0	0	0	0	0	0	0	0	0	0	0	0	0	0	0	0	0	0	0	0	0	0	0	12.0837
TRINITY_DN368385_c0_g1_i1	389	WP_104410330.1	manganese transporter	Metal homeostasis	Clostridium algidicarnis	Clostridium	0	0	0	0	35.7654	0	0	0	0	0	3.43769	0	0	0	0	0	0	0	0	0	0	0	0	0	0	0	0	0	3.92093	12.0251	0	0	0	0	0	0	55.1491
TRINITY_DN507551_c1_g6_i2	806	WP_104411887.1	bifunctional aconitate hydratase 2/2-methylisocitrate dehydratase	Lipid metabolism and transport	Arcobacter marinus	Arcobacter	0	0	0	74.1943	54.8667	5.45422	0	0	0	14.0582	21.2922	17.3686	0	0	0	13.0973	26.4409	4.01024	0	0	0	0	3.43665	3.87646	0	0	0	7.71514	28.3854	16.8306	0	0	0	33.9384	81.6946	0	406.66
TRINITY_DN331148_c0_g1_i1	374	WP_104412152.1	efflux RND transporter periplasmic adaptor subunit	Transport	Arcobacter marinus	Arcobacter	0	0	0	0	0	0	0	0	0	0	0	0	0	0	0	1.66034	0	0	0	0	0	0	0	0	0	0	0	0	22.43	0	0	0	0	0	0	0	24.0904
TRINITY_DN119268_c0_g1_i1	292	WP_104412243.1	DUF779 domain-containing protein	Unknown function	Arcobacter marinus	Arcobacter	0	0	0	0	0	0	0	0	0	0	0.763277	0	0	0	0	2.1266	0	0	0	0	0	0	0	0	0	0	0	0	0	0	0	0	0	0	0	0	2.88988
TRINITY_DN119268_c0_g2_i1	292	WP_104412243.1	DUF779 domain-containing protein	Unknown function	Arcobacter marinus	Arcobacter	0	0	0	0	0	0	0	0	0	0	1.52655	0	0	0	0	0	2.70311	0	0	0	0	0	0	0	0	0	0	0	0	0	0	0	0	0	0	0	4.22967
TRINITY_DN524804_c0_g1_i1	202	WP_104412339.1	winged helix-turn-helix transcriptional regulator	Regulation	Arcobacter marinus	Arcobacter	0	0	0	0	0	0	0	0	0	0	8.82681	0	0	0	0	0	0	0	0	0	0	0	0	0	0	0	0	0	0	0	0	0	0	0	0	0	8.82681
TRINITY_DN577763_c0_g1_i1	249	WP_104412339.1	winged helix-turn-helix transcriptional regulator	Regulation	Arcobacter marinus	Arcobacter	0	0	0	0	0	0	0	0	0	0	4.47544	0	0	0	0	0	0	0	0	0	0	0	0	0	0	0	0	0	0	0	0	0	0	0	0	0	4.47544
TRINITY_DN802735_c0_g1_i1	260	WP_104412347.1	helix-turn-helix transcriptional regulator	Regulation	Arcobacter marinus	Arcobacter	0	0	0	0	0	0	0	0	0	0	8.57219	0	0	0	0	0	0	0	0	0	0	0	0	0	0	0	0	0	0	0	0	0	0	0	0	0	8.57219
TRINITY_DN338400_c0_g2_i1	387	WP_104412361.1	hypothetical protein	Unknown function	Arcobacter marinus	Arcobacter	0	0	0	0	0	0	0	0	0	0	0.57591	0	0	0	0	0	4.07912	0	0	0	0	5.52613	0	0	0	0	0	4.01706	1.9706	0	0	0	0	0	0	0	16.1688
TRINITY_DN338400_c0_g3_i1	387	WP_104412361.1	hypothetical protein	Unknown function	Arcobacter marinus	Arcobacter	0	0	0	0	2.56787	0	0	0	0	0	0	0	0	0	0	0	4.07912	0	0	0	0	11.0523	0	0	0	0	0	1.33902	0	1.20872	0	0	0	0	0	0	20.247
TRINITY_DN711991_c0_g1_i1	238	WP_104412389.1	HAMP domain-containing histidine kinase	Regulation	Arcobacter marinus	Arcobacter	0	0	0	0	0	0	0	0	0	0	0	0	0	0	0	0	0	0	0	0	0	0	0	0	0	0	0	0	0	7.86178	0	0	0	0	0	0	7.86178
TRINITY_DN720102_c0_g1_i1	221	WP_104412446.1	SAM-dependent DNA methyltransferase	DNA replication/ modification/ recombination and repair	Arcobacter marinus	Arcobacter	0	0	0	0	0	0	0	0	0	0	0	0	0	0	0	0	0	14.6256	0	0	0	0	0	0	0	0	0	0	0	0	0	0	0	0	0	0	14.6256
TRINITY_DN460875_c0_g1_i1	343	WP_104412521.1	peptidylprolyl isomerase	Posttranslational modification/ protein turnover/ chaperones	Arcobacter marinus	Arcobacter	0	0	0	0	1.44864	0	0	0	0	0	0	0	0	0	0	0	0	0	0	0	0	74.8202	12.1135	0	0	0	0	0	0	0	0	0	0	0	0	0	88.3823
TRINITY_DN806277_c0_g1_i1	226	WP_104412538.1	AAA family ATPase	General function prediction	Arcobacter marinus	Arcobacter	0	0	0	0	0	0	0	0	0	0	0	0	0	0	0	0	0	0	0	0	0	0	0	0	0	0	0	9.17169	0	0	0	0	0	0	0	0	9.17169
TRINITY_DN537830_c0_g1_i1	205	WP_104412581.1	MBOAT family protein	General function prediction	Arcobacter marinus	Arcobacter	0	0	0	0	0	0	0	0	0	0	0	0	0	0	0	0	0	0	0	0	0	0	0	0	0	0	0	10.1112	0	0	0	0	0	0	0	0	10.1112
TRINITY_DN676106_c0_g1_i1	244	WP_104412693.1	UDP-N-acetylglucosamine 2-epimerase (non-hydrolyzing)	Cell wall/ membrane and envelope biogenesis	Arcobacter marinus	Arcobacter	0	0	0	0	0	0	0	0	0	0	0	0	0	0	0	0	0	0	0	0	0	0	0	0	0	0	0	0	12.502	0	0	0	0	0	0	0	12.502
TRINITY_DN447496_c0_g1_i2	2583	WP_104412696.1	NAD-dependent epimerase/dehydratase family protein	General function prediction	Arcobacter marinus	Arcobacter	3.79569	0	0	10.1288	2.50077	0.425484	0	1.62479	4.62654	0	1.38058	3.94161	2.89441	0	0	1.20203	4.58368	1.25136	3.29562	0	0	0.413978	0.536187	3.38691	0	0	1.94182	3.20991	4.13344	2.89757	3.02968	0	0	1.76502	2.6371	1.36499	66.968
TRINITY_DN447496_c0_g1_i3	1231	WP_104412696.1	NAD-dependent epimerase/dehydratase family protein	General function prediction	Arcobacter marinus	Arcobacter	0	0	0	1.13857	0	0	0	0	0	0	2.17264	0	0	0	0	1.00888	6.41194	1.31286	0	0	0	3.47459	0.562539	0	0	0	0	0.420959	4.33659	2.65998	0	0	0	0.925885	0.922237	3.5802	28.9279
TRINITY_DN447496_c0_g1_i4	1198	WP_104412696.1	NAD-dependent epimerase/dehydratase family protein	General function prediction	Arcobacter marinus	Arcobacter	0	0	0	2.33986	0.829521	0	0	3.5032	0	0	1.30229	0	0	0	0	0.518337	1.97657	2.69804	0	0	0	2.67773	0	0.521607	0	0	0	2.59533	7.63894	2.34278	13.0646	6.67137	0	0.951389	1.89528	6.62188	58.1487
TRINITY_DN775765_c0_g1_i1	242	WP_104412863.1	filamentous hemagglutinin N-terminal domain-containing protein	Adhesion	Arcobacter marinus	Arcobacter	0	0	0	25.0971	0	0	0	0	0	14.7859	0.920979	0	0	0	0	0	0	0	0	0	0	0	2.86151	0	0	0	0	0	0	0	0	0	0	0	0	0	43.6655
TRINITY_DN117045_c0_g1_i1	255	WP_104415630.1	CRISPR-associated endonuclease Cas3	Cell defense	Marinobacter persicus	Marinobacter	0	0	0	0	0	0	0	0	0	0	1.74805	0	0	0	0	0	0	0	0	0	0	0	29.8719	9.80212	0	0	0	0	0	0	0	0	0	0	0	0	41.4221
TRINITY_DN635897_c0_g1_i1	201	WP_104415763.1	catalase/peroxidase HPI	Redox homeostasis and oxidative stress	Marinobacter persicus	Marinobacter	0	0	0	0	0	0	0	0	0	0	0	0	0	0	0	0	0	0	0	0	0	0	0	0	0	0	0	10.3124	7.58826	0	0	0	0	0	0	0	17.9007
TRINITY_DN347392_c0_g2_i1	213	WP_104417216.1	killer suppression protein	Stress response	Marinobacter persicus	Marinobacter	0	0	0	0	0	0	0	0	56.1049	0	2.09274	0	0	0	87.0758	0	0	0	0	0	192.321	0	9.75332	5.86747	0	42.3814	23.548	9.73147	10.7411	15.3729	0	0	0	10.702	53.2992	0	518.991
TRINITY_DN443233_c0_g1_i1	236	WP_104417832.1	thioredoxin-dependent thiol peroxidase	Redox homeostasis and oxidative stress	Lewinella xylanilytica	Lewinella	0	0	0	0	0	0	0	0	0	0	0	0	0	0	0	0	0	0	0	0	0	0	0	0	0	0	0	0	0	0	0	0	0	0	4.81048	0	4.81048
TRINITY_DN443233_c0_g3_i1	236	WP_104417832.1	thioredoxin-dependent thiol peroxidase	Redox homeostasis and oxidative stress	Lewinella xylanilytica	Lewinella	0	0	0	0	0	4.65689	0	0	0	0	3.77758	0	0	0	0	0	0	0	0	0	0	0	0	0	0	0	0	0	0	0	0	0	0	0	0	0	8.43447
TRINITY_DN125974_c0_g1_i1	353	WP_104419422.1	hypothetical protein	Unknown function	Lewinella xylanilytica	Lewinella	0	0	0	0	0	0	0	0	0	6.75766	0	0	21.1792	0	0	0	0	0	0	0	0	6.05839	9.80858	0	0	0	0	0	0	0	0	0	0	3.22879	0	0	47.0326
TRINITY_DN773972_c0_g1_i1	284	WP_104419517.1	alkene reductase	Carbon compound and carbohydrate metabolism/ transport and storage	Lewinella xylanilytica	Lewinella	0	0	0	0	0	0	0	0	0	0	0	0	0	0	0	0	0	5.69059	0	0	0	0	0	0	0	0	0	0	16.1117	0	0	0	0	0	0	0	21.8023
TRINITY_DN564902_c0_g1_i1	270	WP_104419616.1	phosphotransferase	General function prediction	Lewinella xylanilytica	Lewinella	0	0	0	0	0	0	0	0	0	0	0	0	0	0	0	0	0	0	0	0	0	0	10.2591	0	0	0	0	0	0	0	0	0	0	0	0	0	10.2591
TRINITY_DN732029_c0_g1_i1	233	WP_104421187.1	type IX secretion system membrane protein PorP/SprF	Protein export and secretion system	Lewinella xylanilytica	Lewinella	0	0	0	0	0	0	0	0	0	0	0	0	0	0	0	0	0	0	0	0	0	0	0	10.7276	0	0	0	0	0	0	0	0	0	0	0	0	10.7276
TRINITY_DN133049_c0_g2_i1	227	WP_104421496.1	tRNA dihydrouridine synthase DusB	Translation/ ribosomal structure and biogenesis	Lewinella xylanilytica	Lewinella	0	0	0	0	0	0	0	0	0	0	0	0	0	0	0	0	0	0	0	0	0	0	0	0	0	0	0	2.28282	0	37.0924	0	0	0	0	0	0	39.3752
TRINITY_DN731174_c0_g1_i1	274	WP_104421702.1	hypothetical protein	Unknown function	Lewinella xylanilytica	Lewinella	0	0	0	0	0	0	0	0	0	0	0	0	0	0	0	0	0	0	0	0	0	0	0	0	0	131.784	0	0	0	0	0	0	0	0	0	0	131.784
TRINITY_DN634177_c0_g1_i1	233	WP_104422056.1	glutamate 5-kinase	Amino acid metabolism and transport	Methylobacter tundripaludum	Methylobacter	0	0	0	0	0	0	0	0	0	0	0	0	0	0	0	0	0	0	0	0	0	0	0	0	0	0	0	0	13.0922	0	0	0	0	0	0	0	13.0922
TRINITY_DN551845_c0_g1_i1	269	WP_104422464.1	YaiI/YqxD family protein	Unknown function	Methylobacter tundripaludum	Methylobacter	0	0	57.1877	0	0	0	0	46.8048	0	0	3.31416	0	55.5856	0	68.9485	0	0	24.0316	0	0	0	11.9253	0	6.96898	75.6173	67.117	205.104	3.85279	2.83502	0	58.1834	89.1335	0	4.23704	4.22035	3.27675	788.344
TRINITY_DN622498_c0_g1_i1	246	WP_104422538.1	damage-inducible protein DinB	DNA replication/ modification/ recombination and repair	Methylobacter tundripaludum	Methylobacter	0	0	0	0	0	0	0	0	0	9.69696	0	0	0	0	0	0	0	0	0	0	0	0	0	0	0	0	0	0	0	0	0	0	0	0	4.61493	0	14.3119
TRINITY_DN545910_c0_g1_i1	233	WP_104422983.1	AAA family ATPase	General function prediction	Methylobacter tundripaludum	Methylobacter	0	0	0	0	0	0	0	0	0	0	1.91311	0	0	0	0	0	0	0	0	0	0	0	2.97204	0	0	0	0	0	0	0	0	0	0	0	0	0	4.88515
TRINITY_DN780605_c0_g1_i1	232	WP_104423384.1	PAS domain S-box protein	Regulation	Methylobacter tundripaludum	Methylobacter	0	0	0	0	0	0	0	0	0	17.9937	0	0	0	0	0	0	0	0	0	0	0	0	0	0	0	0	0	0	0	0	0	0	0	0	0	0	17.9937
TRINITY_DN687922_c0_g1_i1	248	WP_104423794.1	EAL domain-containing protein	Regulation	Methylobacter tundripaludum	Methylobacter	0	0	0	0	0	0	0	0	0	0	0	0	0	0	0	20.0312	0	0	0	0	0	0	0	0	0	0	0	0	0	0	0	0	0	0	0	0	20.0312
TRINITY_DN804658_c0_g1_i1	302	WP_104424071.1	non-ribosomal peptide synthetase	Secondary metabolite biosynthesis/ transport and degradation	Methylobacter tundripaludum	Methylobacter	0	0	0	0	0	0	0	0	0	0	0	0	0	0	0	0	0	0	0	0	0	0	9.172	2.06916	0	0	0	0	0	0	0	0	0	0	0	0	11.2412
TRINITY_DN644281_c0_g1_i1	260	WP_104427747.1	DUF4347 domain-containing protein	Unknown function	Methylobacter tundripaludum	Methylobacter	0	0	0	0	0	0	0	0	0	0	13.7155	0	0	0	0	0	0	0	0	0	0	0	0	0	0	0	0	0	0	0	0	0	0	0	0	0	13.7155
TRINITY_DN547639_c0_g1_i1	224	WP_104432068.1	NAD(P)/FAD-dependent oxidoreductase	General function prediction	Kineococcus xinjiangensis	Kineococcus	0	0	0	0	0	0	0	0	320.099	0	0	0	0	0	0	0	0	0	0	0	0	0	0	0	0	0	0	0	0	0	0	0	0	0	0	0	320.099
TRINITY_DN791910_c0_g1_i1	212	WP_104433992.1	methyltransferase domain-containing protein	General function prediction	Bacteroides xylanolyticus	Bacteroides	0	0	0	0	0	0	0	0	0	0	7.35915	0	0	0	0	0	0	0	0	0	0	0	0	0	0	0	0	0	0	0	0	0	0	0	0	0	7.35915
TRINITY_DN578628_c0_g1_i1	301	WP_104436320.1	hypothetical protein	Unknown function	Bacteroides xylanolyticus	Bacteroides	0	0	0	0	0	0	0	0	0	0	7.40455	0	0	0	0	0	0	0	0	0	0	0	0	0	0	0	0	0	0	3.10814	0	0	0	0	0	0	10.5127
TRINITY_DN357340_c0_g1_i1	225	WP_104440950.1	hypothetical protein	Unknown function	Acinetobacter sp. ACNIH2	Acinetobacter	0	0	0	0	0	0	0	0	0	0	0	0	0	0	0	0	0	0	0	0	0	0	0	0	0	0	0	0	0	0	0	0	0	55.7218	0	0	55.7218
TRINITY_DN114431_c0_g1_i1	232	WP_104449698.1	WecB/TagA/CpsF family glycosyltransferase	Cell wall/ membrane and envelope biogenesis	Pseudomonas sp. AP3_16	Pseudomonas	0	0	0	0	0	0	0	0	0	0	0	0	0	0	0	5.35317	13.6088	6.96607	0	0	0	0	0	0	0	0	0	0	0	0	0	0	0	0	0	0	25.928
TRINITY_DN482766_c0_g4_i1	490	WP_104452410.1	carbonic anhydrase	Nitrogen compound metabolism	Aeromonas sp. ASNIH1	Aeromonas	0	0	0	0	0	0	0	0	0	4.86827	0	0	0	0	0	8.87096	1.61084	0	0	0	0	0	0	0	0	0	0	3.17266	1.55637	0	0	0	0	0	0	0	20.0791
TRINITY_DN187954_c0_g1_i1	288	WP_104454633.1	AAA family ATPase	General function prediction	Aeromonas sp. ASNIH2	Aeromonas	0	0	0	0	0	0	0	0	0	0	0	0	0	0	0	0	0	0	0	0	0	0	0	0	0	0	0	0	5.29598	9.74533	0	0	0	0	0	0	15.0413
TRINITY_DN732788_c0_g1_i1	262	WP_104485145.1	hypothetical protein	Unknown function	Oceanisphaera arctica	Oceanisphaera	0	0	0	0	0	0	0	0	0	0	0	0	0	0	0	0	0	0	0	0	0	0	0	0	0	0	0	0	0	0	0	0	0	34.802	0	0	34.802
TRINITY_DN217339_c0_g1_i1	415	WP_104485206.1	hypothetical protein	Unknown function	Oceanisphaera arctica	Oceanisphaera	0	0	0	0	0	0	0	0	0	12.9332	1.61116	36.7994	0	0	0	0	0	0	0	0	0	0	0	0	0	0	0	0	0	0	0	0	0	0	0	0	51.3437
TRINITY_DN475060_c0_g1_i2	607	WP_104485206.1	hypothetical protein	Unknown function	Oceanisphaera arctica	Oceanisphaera	0	0	0	7.69674	7.36729	1.81059	25.3884	0	19.6876	0	0.367178	0	0	0	0	21.4832	23.4062	6.65621	0	0	16.8716	0	0	0	0	0	0	0.853708	2.51275	1.54127	0	0	12.7975	0	0	0	148.44
TRINITY_DN475060_c0_g2_i1	659	WP_104485206.1	hypothetical protein	Unknown function	Oceanisphaera arctica	Oceanisphaera	0	0	23.3437	0	0	0	0	6.36849	0	0.904952	7.1023	0	0	11.6539	0	14.1343	16.7683	0	0	0	0	1.62262	38.8801	25.6023	0	13.6984	0	0.786344	8.10067	9.22775	0	0	0	0	0	0	178.194
TRINITY_DN309403_c0_g1_i1	294	WP_104485250.1	RluA family pseudouridine synthase	Translation/ ribosomal structure and biogenesis	Oceanisphaera arctica	Oceanisphaera	0	0	0	0	0	0	0	0	0	0	0	0	0	0	0	0	0	0	0	0	0	0	0	0	0	0	0	0	7.78184	6.3643	0	0	0	0	0	0	14.1461
TRINITY_DN506023_c0_g1_i2	611	WP_104485988.1	D-cysteine desulfhydrase	Sulfur compound metabolism	Oceanisphaera arctica	Oceanisphaera	0	0	0	20.6452	1.62646	0	0	0	0	27.3292	24.8046	81.2327	0	0	0	17.2773	3.8755	9.25769	0	0	0	14.0007	12.467	37.8408	0	0	0	11.0255	28.7075	10.7183	0	0	0	33.5773	0	5.77051	340.156
TRINITY_DN501330_c1_g5_i3	425	WP_104486012.1	bifunctional enoyl-CoA hydratase/phosphate acetyltransferase	Lipid metabolism and transport	Oceanisphaera arctica	Oceanisphaera	0	0	0	0	0	0	0	0	0	15.4353	6.293	11.9778	0	0	0	0	0	0	0	0	0	10.0641	1.62938	2.94064	0	0	0	0	0	0	0	0	0	0	0	18.6659	67.0061
TRINITY_DN501330_c1_g5_i5	418	WP_104486012.1	bifunctional enoyl-CoA hydratase/phosphate acetyltransferase	Lipid metabolism and transport	Oceanisphaera arctica	Oceanisphaera	0	0	0	0	0	0	0	0	0	21.4006	30.3923	39.5799	0	0	0	0	0	0	0	0	0	0	6.62666	26.9089	0	0	0	0	0	0	0	0	0	0	0	0	124.908
TRINITY_DN414452_c0_g2_i1	259	WP_104486351.1	DEAD/DEAH box helicase	Transcription and RNA metabolism	Oceanisphaera arctica	Oceanisphaera	0	0	0	0	0	0	0	0	0	0	0	9.82738	0	0	0	0	0	0	0	0	0	0	0	4.82537	0	0	0	0	0	0	0	0	0	0	0	0	14.6527
TRINITY_DN545974_c0_g1_i1	241	WP_104486408.1	sulfite exporter TauE/SafE family protein	Sulfur compound metabolism	Oceanisphaera arctica	Oceanisphaera	0	0	0	3.87712	0	0	0	0	0	0	0	0	0	0	0	7.72988	0	0	0	0	0	0	0	0	0	0	0	8.60084	0	1.94098	0	0	0	0	0	0	22.1488
TRINITY_DN94617_c0_g1_i1	331	WP_104486408.1	sulfite exporter TauE/SafE family protein	Sulfur compound metabolism	Oceanisphaera arctica	Oceanisphaera	0	0	0	7.05729	10.5081	0	0	0	0	5.4051	6.0601	0	0	0	0	5.6281	0	0	0	0	0	0	0	0	0	0	0	0	0	9.89254	0	0	0	10.3302	0	0	54.8814
TRINITY_DN469979_c0_g1_i2	806	WP_104486412.1	aldehyde dehydrogenase family protein	Nitrogen compound metabolism	Oceanisphaera arctica	Oceanisphaera	0	0	0	5.79643	0	6.81778	0	0	0	0	0.276522	0	0	0	0	0.770431	0.979292	12.0307	0	0	0	0	0.859164	3.87646	0	0	0	7.71514	2.83854	5.80367	0	0	0	0	0	3.28081	51.045
TRINITY_DN469979_c0_g4_i1	389	WP_104486412.1	aldehyde dehydrogenase family protein	Nitrogen compound metabolism	Oceanisphaera arctica	Oceanisphaera	0	0	0	0	0	0	0	0	0	3.06613	13.1778	0	0	0	0	0	2.02907	0	0	0	0	0	0	16.0639	0	0	0	2.66427	0	0	0	0	0	0	0	0	37.0012
TRINITY_DN569751_c0_g1_i1	241	WP_104486528.1	isopropylmalate/homocitrate/citramalate synthase	Amino acid metabolism and transport	Oceanisphaera arctica	Oceanisphaera	0	0	0	0	0	0	0	0	0	14.8472	0	0	0	0	0	0	0	0	0	0	0	0	0	0	0	0	0	4.30042	6.3288	0	0	0	0	0	0	0	25.4764
TRINITY_DN468262_c0_g1_i1	565	WP_104487724.1	MFS transporter	Transport	Oceanisphaera arctica	Oceanisphaera	0	0	0	0	0.879439	0	0	0	0	0	1.57789	0	0	0	0	2.19811	5.58803	0	0	0	0	0	0	0	0	0	0	0.917169	1.34977	3.31169	0	0	0	0	0	0	15.8221
TRINITY_DN468262_c0_g3_i1	227	WP_104487724.1	MFS transporter	Transport	Oceanisphaera arctica	Oceanisphaera	0	0	0	0	2.18891	0	0	0	0	0	0	0	0	0	0	0	3.47713	0	0	0	0	0	0	0	0	0	0	4.56564	0	0	0	0	0	0	0	0	10.2317
TRINITY_DN468262_c0_g4_i1	460	WP_104487724.1	MFS transporter	Transport	Oceanisphaera arctica	Oceanisphaera	0	0	0	0	2.16036	0	0	0	0	0	1.93806	0	0	0	0	0	17.1589	0	0	0	0	0	0	0	0	0	0	3.37957	13.263	0	0	0	0	0	0	0	37.8999
TRINITY_DN44145_c0_g1_i1	281	WP_104487732.1	cupin domain-containing protein	Unknown function	Oceanisphaera arctica	Oceanisphaera	0	0	0	0	0	0	0	0	0	0	3.17263	0	0	0	0	0	0	0	0	0	0	0	27.108	0	0	0	0	0	0	0	0	0	0	0	0	0	30.2806
TRINITY_DN703900_c0_g1_i1	213	WP_104488203.1	type I-F CRISPR-associated helicase Cas3	Cell defense	Oceanisphaera arctica	Oceanisphaera	0	0	0	0	0	0	0	0	0	0	0	0	0	0	0	0	0	15.1749	0	0	0	0	0	0	0	0	0	0	0	0	0	0	0	0	0	0	15.1749
TRINITY_DN133709_c0_g2_i1	459	WP_104493775.1	NADPH-dependent F420 reductase	Cofactor/ prosthetic group/ electron carrier and vitamin metabolism and transport	Paracoccus denitrificans	Paracoccus	0	0	0	0	0	0	0	0	0	1.29927	0	0	0	0	0	0	0	0	0	0	0	34.9446	0	6.80703	0	0	0	0	0	0	0	0	0	0	0	0	43.0509
TRINITY_DN563033_c0_g1_i1	226	WP_104494639.1	peptide chain release factor N(5)-glutamine methyltransferase	Translation/ ribosomal structure and biogenesis	Acinetobacter indicus	Acinetobacter	0	0	0	0	0	0	0	0	0	0	0	0	0	0	0	0	0	0	0	0	0	0	0	0	0	0	0	0	0	0	0	106.093	0	0	0	0	106.093
TRINITY_DN332661_c0_g1_i1	241	WP_104506622.1	ATP-binding protein	General function prediction	Rhodoblastus sphagnicola	Rhodoblastus	0	0	0	0	4.12351	0	0	0	0	0	0	0	0	0	0	0	0	0	0	0	0	0	0	0	0	0	0	0	0	19.4098	0	0	0	0	0	0	23.5333
TRINITY_DN777071_c0_g1_i1	204	WP_104506783.1	nucleotide sugar dehydrogenase	Cell wall/ membrane and envelope biogenesis	Rhodoblastus sphagnicola	Rhodoblastus	0	0	0	0	0	0	0	0	0	0	0	0	0	0	0	0	0	0	0	0	0	0	0	0	0	0	0	0	0	0	0	0	0	22.3483	0	0	22.3483
TRINITY_DN640549_c0_g1_i1	221	WP_104507493.1	glycosyltransferase	General function prediction	Rhodoblastus sphagnicola	Rhodoblastus	0	0	0	0	0	0	0	0	0	0	0	0	0	0	0	0	0	0	0	0	0	0	0	0	0	0	0	0	0	0	0	0	140.599	0	0	0	140.599
TRINITY_DN394728_c1_g1_i1	272	WP_104513939.1	hypothetical protein	Unknown function	Nonlabens xylanidelens	Nonlabens	0	0	0	0	3.65355	0	0	0	0	0	4.097	0	0	0	0	0	0	0	0	0	0	0	0	0	0	0	0	0	0	0	0	0	0	0	0	0	7.75056
TRINITY_DN394728_c1_g2_i1	272	WP_104513939.1	hypothetical protein	Unknown function	Nonlabens xylanidelens	Nonlabens	0	0	0	0	0	0	0	0	0	8.77005	0.819401	0	0	0	0	0	0	0	0	0	0	0	0	0	0	0	0	0	0	0	0	0	0	0	0	0	9.58945
TRINITY_DN394728_c1_g3_i1	272	WP_104513939.1	hypothetical protein	Unknown function	Nonlabens xylanidelens	Nonlabens	0	0	0	0	3.65355	0	0	0	0	8.77005	13.1104	0	0	0	0	0	0	0	0	0	0	0	0	11.4869	0	0	0	0	0	0	0	0	0	0	0	0	37.0209
TRINITY_DN808582_c0_g1_i1	311	WP_104513939.1	hypothetical protein	Unknown function	Nonlabens xylanidelens	Nonlabens	0	0	0	15.0223	11.1839	3.53385	0	0	0	0	0	0	0	0	0	3.99336	5.07594	0	0	0	0	0	0	6.02783	0	0	0	0	0	0	0	0	0	0	0	0	44.8371
TRINITY_DN496278_c0_g1_i3	2842	WP_104514276.1	T9SS type A sorting domain-containing protein	Protein export and secretion system	Nonlabens xylanidelens	Nonlabens	0	0	0	0.493166	2.62254	2.70696	0	1.47672	0	41.758	30.1143	30.8982	0	0	0	1.96647	6.66553	2.84329	0	0	0	4.89127	2.68028	5.05713	7.1573	0	1.76486	13.3106	6.97682	14.3197	0	2.81221	0	42.1095	37.1501	50.5544	310.329
TRINITY_DN88393_c0_g1_i1	397	WP_104514642.1	adenylate kinase	Nucleoside and nucleotide metabolism and transport	Nonlabens xylanidelens	Nonlabens	0	0	0	0	0	0	0	0	0	0	0	0	0	0	0	0	0	0	0	0	0	0	0	0	0	0	0	16.9688	0	3.53483	0	0	0	0	0	0	20.5036
TRINITY_DN705905_c0_g1_i1	208	WP_104515079.1	(Fe-S)-binding protein	General function prediction	Nonlabens xylanidelens	Nonlabens	0	0	0	0	0	0	0	0	0	0	0	0	0	0	0	0	0	0	0	0	0	0	0	0	0	0	0	0	7.33289	0	0	0	0	0	0	0	7.33289
TRINITY_DN598810_c0_g1_i1	390	WP_104515341.1	hypothetical protein	Unknown function	Nonlabens xylanidelens	Nonlabens	0	0	0	0	0	0	0	0	0	0	0	0	0	0	0	0	0	0	0	0	0	0	0	0	0	0	0	0	0	0	0	0	0	20.4573	0	2.26012	22.7174
TRINITY_DN598810_c0_g2_i1	390	WP_104515341.1	hypothetical protein	Unknown function	Nonlabens xylanidelens	Nonlabens	0	0	0	0	0	0	0	0	0	0	0	0	0	0	0	0	0	0	0	0	0	0	0	0	0	0	0	0	0	0	0	0	0	14.6124	0	20.341	34.9534
TRINITY_DN49054_c0_g1_i1	234	WP_104515552.1	CinA family nicotinamide mononucleotide deamidase-related protein	Natural competence	Nonlabens xylanidelens	Nonlabens	0	0	0	0	0	0	0	0	0	0	0	0	0	0	0	0	0	0	0	0	0	50.2665	0	0	0	0	0	0	0	0	0	0	0	0	0	0	50.2665
TRINITY_DN306526_c0_g2_i1	260	WP_104515572.1	imelysin family protein	Metal homeostasis	Nonlabens xylanidelens	Nonlabens	0	0	0	0	0	0	0	0	0	0	0	0	0	0	0	0	0	0	0	0	0	0	0	0	0	0	0	0	0	10.7948	0	0	0	0	0	0	10.7948
TRINITY_DN710314_c0_g1_i1	236	WP_104515659.1	50S ribosomal protein L22	Translation/ ribosomal structure and biogenesis	Nonlabens xylanidelens	Nonlabens	0	0	0	0	0	0	0	0	0	0	0	0	0	0	0	0	0	0	0	0	0	0	0	10.5913	0	0	0	0	0	0	0	0	0	0	0	0	10.5913
TRINITY_DN295302_c0_g1_i1	225	WP_104516281.1	DUF2339 domain-containing protein	Unknown function	Nonlabens xylanidelens	Nonlabens	0	0	0	0	2.20837	0	0	0	0	0	0	0	0	0	0	2.75985	3.50804	14.3656	0	0	0	0	0	0	0	0	0	0	0	0	0	0	0	0	0	0	22.8419
TRINITY_DN505792_c3_g1_i1	234	WP_104516513.1	bifunctional aconitate hydratase 2/2-methylisocitrate dehydratase	Lipid metabolism and transport	Nonlabens xylanidelens	Nonlabens	0	0	0	0	4.24686	0	0	0	0	2.54856	0.952466	0	0	0	0	0	0	0	0	0	0	0	0	0	0	0	0	0	0	9.99521	0	0	0	0	0	3.76686	21.51
TRINITY_DN505792_c3_g5_i1	279	WP_104516513.1	bifunctional aconitate hydratase 2/2-methylisocitrate dehydratase	Lipid metabolism and transport	Nonlabens xylanidelens	Nonlabens	0	0	0	1.67452	0	0	0	0	0	29.925	0.798842	9.12291	0	0	0	0	0	0	0	0	0	0	0	0	0	0	0	0	0	15.0895	0	0	0	0	0	15.7965	72.4074
TRINITY_DN27116_c0_g1_i1	263	WP_104516630.1	energy-dependent translational throttle protein EttA	Translation/ ribosomal structure and biogenesis	Nonlabens xylanidelens	Nonlabens	0	0	0	0	0	0	0	0	0	0	0	0	0	0	0	0	0	0	0	0	0	0	0	0	0	0	0	0	0	7.11446	0	0	0	0	0	0	7.11446
TRINITY_DN799601_c0_g1_i1	209	WP_104516669.1	restriction endonuclease	DNA replication/ modification/ recombination and repair	Nonlabens xylanidelens	Nonlabens	0	0	0	0	0	0	0	0	0	0	0	0	0	0	0	0	0	0	0	0	0	0	0	0	0	0	0	0	0	0	0	0	0	0	32.5916	0	32.5916
TRINITY_DN694131_c0_g1_i1	236	WP_104516715.1	hypothetical protein	Unknown function	Nonlabens xylanidelens	Nonlabens	0	0	0	0	0	0	0	0	0	0	3.77758	0	0	0	0	0	0	0	0	0	0	0	0	0	0	0	0	0	0	0	0	0	0	0	0	0	3.77758
TRINITY_DN671093_c0_g1_i1	238	WP_104518617.1	electron transfer flavoprotein-ubiquinone oxidoreductase	Precursor metabolite and energy production and conversion	Rhodopila globiformis	Rhodopila	0	0	0	0	0	0	0	0	0	0	5.61875	0	0	0	0	0	0	0	0	0	0	0	0	0	0	0	0	0	0	0	0	0	0	0	0	0	5.61875
TRINITY_DN732312_c0_g1_i1	260	WP_104521803.1	amidohydrolase family protein	General function prediction	Rhodopila globiformis	Rhodopila	0	0	0	0	0	0	0	0	0	0	0	0	0	0	0	0	0	0	0	0	0	0	0	0	0	0	0	0	11.7326	0	0	0	0	0	0	0	11.7326
TRINITY_DN635532_c0_g1_i1	234	WP_104530366.1	nicotinate-nucleotide adenylyltransferase	Cofactor/ prosthetic group/ electron carrier and vitamin metabolism and transport	Blastococcus saxobsidens	Blastococcus	0	0	0	0	0	0	0	0	0	0	0	0	255.599	0	0	0	0	0	0	0	0	0	0	0	0	0	0	0	0	0	0	0	0	0	0	0	255.599
TRINITY_DN745285_c0_g1_i1	264	WP_104547619.1	transporter substrate-binding domain-containing protein	Transport	Chroococcidiopsis sp. TS-821	Chroococcidiopsis	0	0	0	0	0	0	0	0	0	0	0	0	0	0	0	0	0	0	0	0	0	0	0	0	0	0	0	0	0	10.6313	0	0	0	0	0	0	10.6313
TRINITY_DN574591_c0_g1_i1	233	WP_104548439.1	hypothetical protein	Unknown function	Chroococcidiopsis sp. TS-821	Chroococcidiopsis	0	0	0	0	0	0	0	0	0	0	0	0	0	0	0	0	0	24.2766	0	0	0	0	0	0	0	0	0	2.22404	0	0	0	0	0	0	0	0	26.5006
TRINITY_DN566157_c0_g1_i1	219	WP_104548768.1	response regulator	Regulation	Chroococcidiopsis sp. TS-821	Chroococcidiopsis	0	0	0	0	0	0	0	0	0	0	0	0	0	0	0	0	0	0	0	0	0	0	0	0	0	0	0	14.1973	0	0	0	0	0	0	0	0	14.1973
TRINITY_DN518856_c0_g1_i1	248	WP_104557587.1	RelA/SpoT family protein	Stress response	Enterobacter sichuanensis	Enterobacter	0	0	0	0	0	0	0	0	0	0	0	0	0	0	0	0	0	0	0	0	0	0	0	0	0	0	0	0	0	18.8619	0	0	0	0	0	0	18.8619
TRINITY_DN646308_c0_g1_i1	350	WP_104558828.1	polyamine ABC transporter substrate-binding protein	Nitrogen compound metabolism	Xanthomonas hyacinthi	Xanthomonas	0	0	0	0	0	0	0	0	0	0	0	0	0	0	0	7.09677	13.531	0	0	0	0	3.05516	0	0	0	0	0	0	0	1.3365	0	0	0	0	0	0	25.0194
TRINITY_DN509617_c0_g1_i1	262	WP_104565222.1	AMP-binding protein	General function prediction	Ralstonia mannitolilytica	Ralstonia	0	0	0	0	0	0	0	224.258	0	0	0	0	0	0	0	0	0	0	0	0	0	0	0	0	0	0	0	0	0	0	0	0	0	0	0	0	224.258
TRINITY_DN328989_c0_g1_i1	300	WP_104565446.1	spermidine synthase	Nitrogen compound metabolism	Ralstonia mannitolilytica	Ralstonia	0	0	0	0	0	0	0	0	0	0	1.48585	0	0	0	0	0	0	0	368.878	0	0	0	0	0	0	0	0	0	0	0	0	0	0	0	0	0	370.364
TRINITY_DN634769_c0_g1_i1	306	WP_104566398.1	mannose-1-phosphate guanylyltransferase	Cell wall/ membrane and envelope biogenesis	Ralstonia mannitolilytica	Ralstonia	0	0	0	0	0	0	0	0	0	0	7.28356	0	48.8645	0	0	0	0	0	0	0	0	0	0	0	0	0	0	0	0	0	0	0	0	0	0	0	56.148
TRINITY_DN208548_c0_g1_i1	208	WP_104566590.1	sensor domain-containing diguanylate cyclase	Regulation	Ralstonia mannitolilytica	Ralstonia	0	0	0	0	0	0	0	201.771	0	0	0	0	0	0	0	0	0	0	0	0	0	0	0	0	0	0	0	0	0	0	0	0	0	0	0	0	201.771
TRINITY_DN781303_c0_g1_i1	208	WP_104577725.1	transporter substrate-binding domain-containing protein	Transport	Ralstonia	Ralstonia	0	0	0	0	0	0	0	0	0	0	0	0	0	0	0	0	0	0	0	0	0	0	0	0	0	0	0	0	0	0	0	153.698	0	0	0	0	153.698
TRINITY_DN800474_c0_g1_i1	238	WP_104587247.1	phosphoribosylformylglycinamidine cyclo-ligase	Nucleoside and nucleotide metabolism and transport	Xanthomonas melonis	Xanthomonas	0	0	0	0	0	0	0	0	0	0	0	0	0	0	0	0	0	13.5809	0	0	0	0	0	0	0	0	0	0	0	0	0	0	0	0	0	0	13.5809
TRINITY_DN499708_c0_g1_i2	290	WP_104641779.1	hypothetical protein	Unknown function	Pseudoalteromonas carrageenovora	Pseudoalteromonas	0	0	0	0	0	0	0	0	0	0	0	0	0	0	0	10.7063	0	0	0	0	0	0	0	8.61911	0	0	0	1.7869	0	1.61302	0	0	0	0	0	0	22.7254
TRINITY_DN499708_c0_g1_i4	684	WP_104641779.1	hypothetical protein	Unknown function	Pseudoalteromonas carrageenovora	Pseudoalteromonas	0	0	22.4905	1.36606	0	9.64058	45.0607	0	0	4.35938	2.60675	5.58178	0	11.2279	13.5579	1.81569	0	1.18138	0	0	0	7.81656	0	3.6543	0	0	21.9988	0.757603	0	1.36777	11.441	0	0	0	6.63903	1.28866	173.852
TRINITY_DN499708_c0_g1_i5	650	WP_104641779.1	hypothetical protein	Unknown function	Pseudoalteromonas carrageenovora	Pseudoalteromonas	0	0	0	0	0.764436	8.45404	0	0	0	0.917482	1.37155	0	0	0	0	0	0	1.24318	0	0	0	6.58034	0	3.84545	0	0	0	1.59446	0	0.719655	0	0	0	0	5.23972	2.71214	33.4425
TRINITY_DN499708_c0_g5_i1	360	WP_104641779.1	hypothetical protein	Unknown function	Pseudoalteromonas carrageenovora	Pseudoalteromonas	0	0	0	1.29776	0	0	0	0	0	4.96969	0	0	0	0	0	10.3495	15.3477	2.24462	0	0	0	0	0	0	0	0	0	10.0761	12.7103	15.5925	0	0	0	0	0	0	72.5882
TRINITY_DN738569_c0_g1_i1	272	WP_104642063.1	NUDIX hydrolase	General function prediction	Pseudoalteromonas carrageenovora	Pseudoalteromonas	0	0	0	0	0	0	0	0	0	0	0	18.7154	0	0	0	0	0	0	0	0	0	0	0	0	0	0	0	0	0	0	0	0	0	0	0	0	18.7154
TRINITY_DN310067_c0_g2_i1	217	WP_104655372.1	flippase	Cell wall/ membrane and envelope biogenesis	Ralstonia insidiosa	Ralstonia	0	0	0	0	0	0	0	0	0	0	0	0	0	0	0	0	0	0	0	0	0	44.3491	0	0	0	0	0	0	0	0	0	0	0	0	0	0	44.3491
TRINITY_DN702091_c0_g1_i1	204	WP_104655492.1	arsenate reductase ArsC	Cell defense	Ralstonia insidiosa	Ralstonia	0	0	0	0	0	0	0	0	0	0	0	0	0	0	0	0	0	0	0	0	0	0	0	0	0	0	0	0	0	0	0	0	0	0	44.5205	0	44.5205
TRINITY_DN669285_c0_g1_i1	227	WP_104656484.1	iron-containing alcohol dehydrogenase	Carbon compound and carbohydrate metabolism/ transport and storage	Ralstonia insidiosa	Ralstonia	0	0	0	0	0	0	0	0	0	0	0	0	0	0	0	0	0	0	0	0	0	0	0	0	0	0	0	0	0	0	0	0	136.882	0	0	0	136.882
TRINITY_DN517933_c0_g1_i1	263	WP_104656966.1	hypothetical protein	Unknown function	Ralstonia insidiosa	Ralstonia	0	0	0	0	0	0	0	0	0	0	0	0	0	292.012	0	0	0	0	0	0	0	0	0	0	0	0	0	0	0	0	0	0	0	0	0	0	292.012
TRINITY_DN792287_c0_g1_i1	244	WP_104657405.1	hypothetical protein	Unknown function	Ralstonia insidiosa	Ralstonia	0	0	0	0	0	4.5042	63.1588	0	48.9768	0	0	15.6473	0	0	0	0	0	0	0	0	0	109.56	2.83806	2.56101	41.6825	0	0	0	0	1.91711	0	0	63.6728	4.67117	0	0	359.19
TRINITY_DN397091_c0_g1_i1	1614	WP_104658053.1	hypothetical protein	Unknown function	Ralstonia insidiosa	Ralstonia	0	0	0	0	0	0	0	0	0	0	0	0	0	0	0	0	0.489039	0	0	0	0	0	0	0	0	0	0	9.95305	10.8676	8.11507	0	0	0	0	0	0	29.4247
TRINITY_DN397091_c0_g1_i2	981	WP_104658053.1	hypothetical protein	Unknown function	Ralstonia insidiosa	Ralstonia	0	0	0	0	0	2.24062	15.7092	0	0	0	0	0	0	0	0	0	0.804597	0	0	0	0	1.09002	0.705898	0	0	0	0	3.69766	8.5513	11.9209	31.9089	0	0	1.16184	0	0	77.791
TRINITY_DN813226_c0_g1_i1	209	WP_104658831.1	hypothetical protein	Unknown function	Cronobacter sakazakii	Cronobacter	0	0	0	0	0	0	0	0	0	0	0	0	0	0	0	0	0	0	0	0	0	0	0	0	0	0	0	0	10.9467	0	0	0	0	0	0	0	10.9467
TRINITY_DN778889_c0_g1_i1	204	WP_104667331.1	hypothetical protein	Unknown function	Ensifer adhaerens	Ensifer	0	0	0	0	0	0	0	0	0	0	0	0	0	0	0	0	0	0	0	0	0	0	0	0	0	0	0	0	0	0	0	0	0	0	55.6507	0	55.6507
TRINITY_DN242913_c0_g1_i1	355	WP_104669857.1	hypothetical protein	Unknown function	Cupriavidus metallidurans	Cupriavidus	0	0	0	2.63207	0	0	0	0	0	0	0	0	0	0	0	8.74602	0	0	0	0	0	0	0	0	0	50.8577	0	0	0	0	0	0	0	0	0	0	62.2358
TRINITY_DN391121_c0_g1_i1	262	WP_104672431.1	3D-(3,5/4)-trihydroxycyclohexane-1,2-dione acylhydrolase (decyclizing)	Lipid metabolism and transport	Cronobacter sakazakii	Cronobacter	0	0	0	0	0	0	0	0	0	0	5.95473	0	0	0	0	0	0	3.08421	0	0	0	0	0	7.15518	0	0	0	0	0	0	0	0	0	0	0	0	16.1941
TRINITY_DN247746_c0_g1_i1	249	WP_104692251.1	F0F1 ATP synthase subunit beta	Precursor metabolite and energy production and conversion	Helicobacter muridarum	Helicobacter	0	0	0	0	0	0	0	0	0	0	0.895088	0	0	0	0	0	0	0	0	0	0	0	0	0	0	0	0	0	0	0	0	0	62.3942	0	95.746	0	159.035
TRINITY_DN578331_c0_g1_i1	266	WP_104697052.1	serine--tRNA ligase	Translation/ ribosomal structure and biogenesis	Helicobacter	Helicobacter	0	0	0	0	0	0	0	0	0	0	0	0	0	0	0	0	0	0	0	0	0	16.0798	0	0	0	0	0	0	0	0	0	0	0	0	0	0	16.0798
TRINITY_DN679994_c0_g1_i1	409	WP_104701127.1	TRAP transporter substrate-binding protein	Carbon compound and carbohydrate metabolism/ transport and storage	Labrenzia	Labrenzia	0	0	0	0	0	0	0	0	0	0	0	0	0	0	0	0	0	0	0	0	0	0	0	1.52784	0	0	0	0	0	1.14371	0	0	0	0	0	0	2.67154
TRINITY_DN679465_c0_g1_i1	201	WP_104703261.1	hydrolase	General function prediction	Labrenzia sp. EL143	Labrenzia	0	0	0	0	0	0	0	0	0	0	0	0	0	0	0	0	0	0	0	0	0	0	0	0	0	0	0	0	18.9707	4.65449	0	0	0	0	0	0	23.6251
TRINITY_DN810087_c0_g1_i1	461	WP_104704347.1	glycine/betaine ABC transporter substrate-binding protein	Stress response	Labrenzia sp. EL143	Labrenzia	0	0	0	0	8.6227	0	0	0	0	0	0	0	0	0	0	1.347	0	3.5057	0	0	0	0	0	0	0	0	0	0	0	4.05879	0	0	0	0	0	0	17.5342
TRINITY_DN778437_c0_g1_i1	209	WP_104714792.1	1-(5-phosphoribosyl)-5-(5-phosphoribosylamino)methylideneamino]imidazole-4-carboxamide isomerase	Amino acid metabolism and transport	Siphonobacter curvatus	Siphonobacter	0	0	0	0	0	0	0	0	0	17.1205	0	0	0	0	0	0	0	0	0	0	0	0	0	0	0	0	0	0	0	0	0	0	0	0	0	0	17.1205
TRINITY_DN422294_c0_g1_i1	537	WP_104730063.1	DUF4214 domain-containing protein	Unknown function	Pseudomonas oleovorans	Pseudomonas	0	0	0	0	3.70118	0	0	0	0	0	0	0	0	0	0	3.46909	10.2889	9.02865	0	0	0	0	0	0	0	0	0	4.82496	7.10075	3.48436	0	0	0	0	0	0	41.8979
TRINITY_DN483917_c1_g1_i1	1381	WP_104730063.1	DUF4214 domain-containing protein	Unknown function	Pseudomonas oleovorans	Pseudomonas	0	0	0	0	0	0	0	0	0	23.7509	28.2429	1.84308	0	0	0	0	0	0	0	0	0	0	0	0.904975	0	0	0	0	0	0	0	0	0	3.30127	0	0	58.0431
TRINITY_DN483917_c1_g1_i2	1201	WP_104730063.1	DUF4214 domain-containing protein	Unknown function	Pseudomonas oleovorans	Pseudomonas	0	0	0	0	0	3.66037	0	0	0	34.2623	22.8259	0	0	0	0	1.55113	0.65721	0	0	0	0	0	6.91909	1.04061	0	0	0	0	0.634988	1.55795	0	0	0	0	0	0	73.1095
TRINITY_DN498368_c0_g1_i1	715	WP_104730063.1	DUF4214 domain-containing protein	Unknown function	Pseudomonas oleovorans	Pseudomonas	13.7122	15.7015	0	6.53416	2.77977	4.6113	0	29.3485	0	0.834074	0	0	10.4563	0	64.8502	16.5012	11.0393	13.5619	0	0	14.3232	1.49553	0	0.873965	14.2245	0	7.01501	14.4951	18.1322	27.4777	10.945	0	0	0	0	3.69837	302.611
TRINITY_DN498368_c0_g1_i2	650	WP_104730063.1	DUF4214 domain-containing protein	Unknown function	Pseudomonas oleovorans	Pseudomonas	0	0	0	0	26.7552	15.2173	0	0	0	0.917482	0	0	0	0	0	2.866	14.5719	9.94541	0	0	0	0	0	0	0	0	0	12.7557	23.4652	15.8324	0	0	0	0	0	0	122.327
TRINITY_DN498368_c0_g1_i3	740	WP_104730063.1	DUF4214 domain-containing protein	Unknown function	Pseudomonas oleovorans	Pseudomonas	0	0	0	5.68207	0	4.45551	0	0	0	0	0	0	0	0	0	12.5872	7.46644	1.09198	0	0	0	0	0	0	0	0	0	11.2043	16.4891	30.9743	0	0	0	0	0	0	89.9509
TRINITY_DN498368_c0_g1_i4	649	WP_104730063.1	DUF4214 domain-containing protein	Unknown function	Pseudomonas oleovorans	Pseudomonas	0	0	0	4.31919	0.765613	16.9341	0	0	0	6.43227	0.686832	0	0	0	0	5.74084	4.86477	16.1862	0	0	0	0	0	0.962843	0	0	0	5.58922	17.6261	20.1814	0	0	0	12.2933	0	0	112.583
TRINITY_DN498368_c0_g1_i5	354	WP_104730063.1	DUF4214 domain-containing protein	Unknown function	Pseudomonas oleovorans	Pseudomonas	0	0	0	2.63951	0	15.523	0	0	0	0	0	0	0	0	0	10.5249	8.91875	25.1093	0	0	0	0	0	0	0	0	0	23.4215	4.30859	5.2856	0	0	0	0	0	0	95.7311
TRINITY_DN498368_c0_g2_i2	787	WP_104730063.1	DUF4214 domain-containing protein	Unknown function	Pseudomonas oleovorans	Pseudomonas	0	0	0	25.5264	28.4114	27.9295	0	0	0	2.2733	0	0	0	0	0	14.9916	13.0381	18.4818	0	0	0	0	0	0.794009	0	0	0	20.412	15.5044	8.91568	0	0	0	0	0	0	176.278
TRINITY_DN526682_c0_g1_i1	210	WP_104730063.1	DUF4214 domain-containing protein	Unknown function	Pseudomonas oleovorans	Pseudomonas	0	0	0	0	0	0	0	0	0	0	0	0	0	0	0	0	0	0	0	0	0	0	0	0	0	0	0	0	0	0	0	0	0	0	21.6243	0	21.6243
TRINITY_DN737757_c0_g1_i1	300	WP_104730063.1	DUF4214 domain-containing protein	Unknown function	Pseudomonas oleovorans	Pseudomonas	0	0	0	0	0	0	0	0	0	1.98788	0	0	0	0	0	0	0	0	0	0	0	0	0	0	0	0	0	3.45467	2.54207	0	0	0	0	0	0	0	7.98462
TRINITY_DN404846_c0_g1_i1	212	WP_104730803.1	hypothetical protein	Unknown function	Escherichia coli	Escherichia	0	0	0	0	0	0	0	0	0	0	4.20523	0	0	0	0	0	0	0	40.1537	0	0	0	0	0	0	0	0	0	21.5836	0	0	0	0	0	0	0	65.9425
TRINITY_DN324293_c0_g1_i1	257	WP_104733658.1	NAD(P)/FAD-dependent oxidoreductase	General function prediction	Hanstruepera crassostreae	Hanstruepera	0	0	0	0	0	0	0	0	0	0	0	0	0	0	0	0	0	0	0	0	0	0	0	0	0	0	0	0	0	0	0	0	0	8.86976	8.83481	0	17.7046
TRINITY_DN732092_c0_g1_i1	285	WP_104733784.1	response regulator transcription factor	Regulation	Hanstruepera crassostreae	Hanstruepera	0	0	0	0	0	0	0	0	0	2.0925	0	0	0	0	0	0	0	5.67063	0	0	0	0	0	0	0	0	0	0	0	0	0	0	0	59.9876	0	0	67.7507
TRINITY_DN80170_c0_g1_i1	255	WP_104733801.1	DEAD/DEAH box helicase	Transcription and RNA metabolism	Hanstruepera crassostreae	Hanstruepera	0	0	0	0	0	0	0	0	0	0	0	0	0	0	0	0	0	0	0	0	0	0	2.71563	0	0	0	0	0	5.98134	0	0	0	0	0	40.0685	0	48.7654
TRINITY_DN208777_c0_g1_i1	230	WP_104733931.1	L-serine ammonia-lyase	Amino acid metabolism and transport	Hanstruepera crassostreae	Hanstruepera	0	0	0	0	17.2829	0	0	0	0	0	0	0	0	0	0	0	0	63.2398	0	0	0	0	0	0	0	0	0	0	0	0	0	0	0	0	0	0	80.5227
TRINITY_DN339402_c0_g1_i1	205	WP_104733960.1	peroxiredoxin	Redox homeostasis and oxidative stress	Hanstruepera crassostreae	Hanstruepera	0	0	0	0	0	0	0	0	0	5.81818	0	0	0	0	0	0	0	0	0	0	0	0	3.37798	64.0126	0	0	0	0	0	0	0	0	0	0	0	0	73.2088
TRINITY_DN440859_c0_g2_i1	1179	WP_104733967.1	3,4-dihydroxy-2-butanone-4-phosphate synthase	Cofactor/ prosthetic group/ electron carrier and vitamin metabolism and transport	Hanstruepera crassostreae	Hanstruepera	0	0	0	0	0	0	0	0	0	2.52911	3.59174	10.7943	0	0	0	0	0.669474	0	0	0	0	0	0	0	8.6264	0	0	0.879051	2.58735	1.58703	0	0	0	0.966721	0	3.73811	35.9693
TRINITY_DN449976_c0_g1_i1	213	WP_104733969.1	DegT/DnrJ/EryC1/StrS family aminotransferase	General function prediction	Hanstruepera crassostreae	Hanstruepera	0	0	0	0	0	0	0	0	0	0	5.23185	0	0	0	0	0	7.41135	0	0	0	0	0	0	0	0	0	0	0	0	0	0	0	0	0	0	41.3824	54.0256
TRINITY_DN120824_c0_g1_i1	320	WP_104734037.1	ribosome-associated translation inhibitor RaiA	Stress response	Hanstruepera crassostreae	Hanstruepera	0	0	0	0	0	0	0	0	0	0	6.26842	0	0	0	0	0	0	0	0	0	0	0	0	0	0	0	0	0	9.53276	0	0	0	0	35.6176	0	71.6174	123.036
TRINITY_DN174239_c0_g1_i1	203	WP_104734125.1	hypothetical protein	Unknown function	Hanstruepera crassostreae	Hanstruepera	0	0	75.7808	0	0	0	0	0	0	0	0	0	0	0	0	0	0	0	0	0	0	0	0	0	0	0	0	0	0	0	0	0	0	22.4584	72.7023	0	170.941
TRINITY_DN484000_c0_g2_i2	1487	WP_104734261.1	IMP dehydrogenase	Nucleoside and nucleotide metabolism and transport	Hanstruepera crassostreae	Hanstruepera	0	0	0	0	4.67812	0.739089	0	0	0	18.8494	12.89	27.3871	5.02775	0	0	1.67039	2.65403	5.43419	0	0	0	0	0.931387	0	0	6.07077	6.74611	5.5758	7.18002	2.51661	0	0	5.224	9.96432	6.10773	18.3758	148.023
TRINITY_DN386710_c0_g1_i1	472	WP_104734300.1	DNA helicase RecQ	DNA replication/ modification/ recombination and repair	Hanstruepera crassostreae	Hanstruepera	0	0	0	0	0	0	0	0	0	5.05393	6.13856	2.69628	0	0	0	0	1.67227	0	0	0	0	0	0	0	0	0	0	0	0	0	0	0	0	0	0	0	15.561
TRINITY_DN501940_c4_g4_i3	1195	WP_104734401.1	competence/damage-inducible protein A	Natural competence	Hanstruepera crassostreae	Hanstruepera	0	0	0	3.90956	4.15802	2.75906	0	0	0	180.157	110.599	273.699	0	0	0	11.432	11.8892	8.79066	0	0	0	10.7378	3.47692	10.4583	0	0	0	51.6032	35.7379	43.8417	6.54868	0	19.5015	191.709	154.853	274.391	1410.25
TRINITY_DN426930_c0_g1_i1	769	WP_104734413.1	S9 family peptidase	General function prediction	Hanstruepera crassostreae	Hanstruepera	0	0	0	0	0	0	0	0	0	1.55101	5.21689	0	0	0	0	0	0	0	0	0	0	0	0	0	0	0	0	12.1295	0	5.47462	0	0	0	7.41069	0	21.7782	53.561
TRINITY_DN520083_c0_g1_i1	215	WP_104734586.1	hypothetical protein	Unknown function	Hanstruepera crassostreae	Hanstruepera	0	0	0	0	0	0	0	0	0	0	0	0	0	0	0	0	0	0	0	0	0	0	0	0	0	0	0	0	0	0	0	0	0	0	0	90.1944	90.1944
TRINITY_DN493163_c0_g2_i3	471	WP_104734593.1	alpha-ketoacid dehydrogenase subunit alpha/beta	Amino acid metabolism and transport	Hanstruepera crassostreae	Hanstruepera	0	0	32.6614	0.991916	0	0	32.7192	17.8209	0	0	3.7856	0	31.7463	0	0	2.6368	1.67582	1.71564	0	0	0	0	1.47025	0	21.5935	19.1661	0	2.20043	0	0.993155	33.23	0	0	2.41988	19.2828	0	226.11
TRINITY_DN375549_c0_g1_i1	271	WP_104734594.1	2-oxo acid dehydrogenase subunit E2	Precursor metabolite and energy production and conversion	Hanstruepera crassostreae	Hanstruepera	0	0	0	0	0	0	0	0	0	2.2006	3.2897	23.4805	27.5877	0	0	0	0	0	0	0	0	0	0	0	0	0	0	0	0	0	0	0	0	4.20577	0	19.5154	80.2797
TRINITY_DN375549_c0_g2_i1	269	WP_104734594.1	2-oxo acid dehydrogenase subunit E2	Precursor metabolite and energy production and conversion	Hanstruepera crassostreae	Hanstruepera	0	0	0	0	0	0	0	0	0	8.86785	9.94247	9.46205	0	0	0	0	0	0	0	0	0	0	0	0	0	0	0	1.9264	2.83502	0	0	0	0	0	0	9.83025	42.864
TRINITY_DN375549_c0_g3_i1	271	WP_104734594.1	2-oxo acid dehydrogenase subunit E2	Precursor metabolite and energy production and conversion	Hanstruepera crassostreae	Hanstruepera	0	0	0	0	0	0	0	0	0	4.4012	8.22424	4.69611	0	0	0	0	0	0	0	0	0	0	0	0	0	0	0	1.91218	2.8141	0	0	0	0	0	0	13.0103	35.0581
TRINITY_DN226291_c0_g1_i1	516	WP_104734605.1	phenylacetate-CoA oxygenase/reductase subunit PaaK	Carbon compound and carbohydrate metabolism/ transport and storage	Hanstruepera crassostreae	Hanstruepera	0	0	0	0	0	0	0	0	0	40.451	1.72773	17.2646	0	0	0	2.40685	0	3.13203	0	0	0	0	0	0	0	0	0	0	2.95589	0	0	0	0	55.2211	0	13.6658	136.825
TRINITY_DN686726_c0_g1_i1	339	WP_104734686.1	acyloxyacyl hydrolase	Cell wall/ membrane and envelope biogenesis	Hanstruepera crassostreae	Hanstruepera	0	0	0	0	0	0	0	0	0	0	3.94473	0	0	0	0	0	0	0	0	0	0	0	0	0	0	0	0	0	2.24962	0	0	0	0	0	0	0	6.19434
TRINITY_DN364981_c0_g1_i1	1542	WP_104734710.1	Na+ dependent nucleoside transporter	Nucleoside and nucleotide metabolism and transport	Hanstruepera crassostreae	Hanstruepera	0	0	0	1.51489	0	0	0	0	0	10.0554	1.44538	2.47596	0	0	0	0.805405	0	0.524036	0	0	0	0	0.898166	0	0	0	0	3.02452	3.95653	3.33692	0	0	0	11.0872	1.47247	2.85812	43.455
TRINITY_DN435213_c0_g1_i1	888	WP_104734740.1	DUF2797 domain-containing protein	Unknown function	Hanstruepera crassostreae	Hanstruepera	0	0	0	0	1.11911	0	0	0	0	4.02948	6.0237	12.8984	0	0	0	3.49644	0	0	0	0	0	0	0	0	0	0	0	2.33424	6.87046	3.16065	0	0	0	15.4022	26.8477	18.8598	101.042
TRINITY_DN487567_c0_g2_i1	671	WP_104734919.1	aromatic amino acid lyase	Amino acid metabolism and transport	Hanstruepera crassostreae	Hanstruepera	0	0	0	0	0	0	0	0	0	2.6663	5.97882	0	0	0	0	0	0	0	0	0	0	0	5.1601	4.65637	0	0	0	8.49509	2.27309	3.48566	0	0	0	20.3833	3.38383	30.2135	86.696
TRINITY_DN487567_c0_g2_i2	972	WP_104734919.1	aromatic amino acid lyase	Amino acid metabolism and transport	Hanstruepera crassostreae	Hanstruepera	0	0	0	0	0	0	0	0	0	38.6532	23.6176	3.92792	0	0	0	0	3.24819	0	0	0	0	0	4.98704	3.85732	0	0	0	10.1294	1.56918	2.8875	0	0	0	37.5231	19.8556	103.379	253.635
TRINITY_DN487567_c0_g3_i1	337	WP_104734919.1	aromatic amino acid lyase	Amino acid metabolism and transport	Hanstruepera crassostreae	Hanstruepera	0	0	45.6484	0	0	3.2612	0	0	0	0	0.661356	0	0	0	0	1.84263	0	2.39782	0	0	0	0	4.10971	11.1256	0	0	0	10.7638	0	0	0	0	0	6.76418	0	5.23113	91.8057
TRINITY_DN475164_c0_g2_i1	587	WP_104734929.1	hypothetical protein	Unknown function	Hanstruepera crassostreae	Hanstruepera	0	0	0	0	0	0	0	0	0	14.2233	8.35314	0	0	0	0	1.05787	0	0	0	0	0	0	0	0	0	0	0	1.76559	0	0	0	0	0	36.8919	1.93403	1.50161	65.7274
TRINITY_DN492615_c0_g1_i1	3216	WP_104734938.1	beta-ketoacyl-acyl-carrier-protein] synthase family protein	Lipid metabolism and transport	Hanstruepera crassostreae	Hanstruepera	0	0	0	0	0	0	0	0	0	46.1736	28.3447	36.4065	9.29883	0	0	1.54469	5.3995	1.75885	0	0	0	0	0.43065	0.777221	0	0	0	8.37886	3.31987	12.218	0	0	0	34.3772	39.5369	27.6822	255.648
TRINITY_DN369563_c0_g1_i1	544	WP_104734939.1	3-oxoacyl-ACP synthase	Lipid metabolism and transport	Hanstruepera crassostreae	Hanstruepera	0	0	0	0	0	4.04054	0	0	0	13.1551	9.83281	21.0548	0	0	0	0	0	0	0	0	0	0	0	0	0	0	0	0	0	7.73894	0	0	0	0	0	0	55.8222
TRINITY_DN417302_c0_g1_i1	253	WP_104734943.1	PorT family protein	Transport	Hanstruepera crassostreae	Hanstruepera	0	0	0	1.84661	0	4.34398	0	0	141.704	0	7.04749	10.0604	59.1009	30.3554	36.6545	0	3.1198	0	67.2931	0	80.9571	4.22651	2.7371	4.9398	0	35.6808	39.6501	4.09645	0	1.84892	30.9315	0	0	4.505	4.48725	6.96795	582.554
TRINITY_DN409473_c0_g1_i1	255	WP_104734948.1	MMPL family transporter	Transport	Hanstruepera crassostreae	Hanstruepera	0	0	0	0	0	0	0	0	0	0	0	0	0	0	0	17.0462	0	0	0	0	0	0	0	0	0	0	0	0	0	0	0	0	0	58.1056	22.2603	0	97.4121
TRINITY_DN283855_c0_g1_i1	251	WP_104735078.1	phosphoribosylamine--glycine ligase	Nucleoside and nucleotide metabolism and transport	Hanstruepera crassostreae	Hanstruepera	0	0	0	0	0	0	0	0	0	0	0	0	0	0	0	0	0	0	0	0	0	0	0	19.9167	0	0	0	0	0	0	0	0	0	0	0	0	19.9167
TRINITY_DN758162_c0_g1_i1	253	WP_104735100.1	glucose-1-phosphate thymidylyltransferase RfbA	Cell wall/ membrane and envelope biogenesis	Hanstruepera crassostreae	Hanstruepera	0	0	0	0	0	0	0	0	0	0	0	0	0	0	0	0	0	0	0	0	0	0	0	0	0	0	0	0	0	0	0	0	0	13.515	0	0	13.515
TRINITY_DN519829_c0_g1_i1	273	WP_104735190.1	sugar kinase	Carbon compound and carbohydrate metabolism/ transport and storage	Hanstruepera crassostreae	Hanstruepera	0	0	0	0	0	0	0	0	0	21.8448	0	0	0	0	0	0	0	0	0	0	0	0	0	0	0	0	0	0	0	0	0	0	0	0	0	0	21.8448
TRINITY_DN115191_c0_g1_i1	203	WP_104735261.1	LexA family transcriptional regulator	Stress response	Hanstruepera crassostreae	Hanstruepera	0	0	0	0	0	0	0	0	0	0	0	0	0	0	0	0	0	0	0	0	0	0	0	0	0	0	0	5.10542	0	2.30431	0	0	0	0	0	0	7.40974
TRINITY_DN514559_c0_g1_i1	373	WP_104735264.1	T9SS sorting signal type C domain-containing protein	Protein export and secretion system	Hanstruepera crassostreae	Hanstruepera	0	0	0	0	0	0	0	0	0	0	0	0	0	0	0	0	0	0	0	0	0	0	16.7088	1.6753	0	0	0	0	0	0	0	0	0	3.05567	0	0	21.4397
TRINITY_DN743423_c0_g1_i1	224	WP_104735264.1	T9SS sorting signal type C domain-containing protein	Protein export and secretion system	Hanstruepera crassostreae	Hanstruepera	0	0	0	0	0	0	0	0	0	0	0	0	0	0	0	0	0	0	0	0	0	0	0	0	0	0	0	0	0	6.26485	0	0	0	0	0	0	6.26485
TRINITY_DN786263_c0_g1_i1	273	WP_104735274.1	DNA repair protein RadA	DNA replication/ modification/ recombination and repair	Hanstruepera crassostreae	Hanstruepera	0	0	0	0	0	0	0	0	0	13.1069	0.816399	0	0	0	0	0	0	0	0	0	0	0	0	0	0	0	0	0	0	0	0	0	0	0	0	0	13.9233
TRINITY_DN448125_c0_g2_i1	797	WP_104735307.1	Fe-S cluster assembly protein SufB	Stress response	Hanstruepera crassostreae	Hanstruepera	0	0	0	2.34475	10.5985	0	0	0	0	15.7135	9.50793	12.7744	0	0	0	1.55826	3.9614	4.05553	0	0	0	0	1.73773	8.62451	0	0	0	6.50189	0	7.04305	0	0	0	20.021	24.2154	16.5893	145.247
TRINITY_DN448125_c0_g2_i2	452	WP_104735307.1	Fe-S cluster assembly protein SufB	Stress response	Hanstruepera crassostreae	Hanstruepera	0	0	0	0	0	0	0	0	0	23.749	5.91709	0	0	0	0	0	0	3.57551	0	0	0	0	0	15.2074	0	0	0	4.58585	1.68721	5.17451	0	0	0	5.04321	7.535	29.2515	101.726
TRINITY_DN342855_c0_g2_i1	210	WP_104735323.1	DNA mismatch repair protein MutS	DNA replication/ modification/ recombination and repair	Hanstruepera crassostreae	Hanstruepera	0	0	0	0	0	0	0	0	0	19.8788	2.12264	127.265	0	0	0	0	0	0	0	0	0	0	0	0	0	0	0	0	0	2.2275	0	0	0	43.4196	54.0606	0	248.974
TRINITY_DN56157_c0_g1_i1	209	WP_104735325.1	hypothetical protein	Unknown function	Hanstruepera crassostreae	Hanstruepera	0	0	0	0	0	0	0	0	0	11.4136	0	0	0	0	0	0	0	0	0	0	0	10.2326	0	0	0	0	0	0	0	0	0	0	0	0	0	0	21.6462
TRINITY_DN444235_c0_g1_i1	1250	WP_104735328.1	S46 family peptidase	General function prediction	Hanstruepera crassostreae	Hanstruepera	0	0	0	0	0.795013	0	0	0	0	16.6982	13.7292	4.07247	0	0	0	0	0	0	0	0	0	0	0	0	0	0	0	0.41456	1.83029	1.49688	0	0	0	12.7654	0	8.46188	60.2638
TRINITY_DN796575_c0_g1_i1	209	WP_104735328.1	S46 family peptidase	General function prediction	Hanstruepera crassostreae	Hanstruepera	0	0	0	0	0	0	0	0	0	0	5.33199	0	0	0	0	0	0	0	0	0	0	0	0	0	0	0	0	0	0	0	0	0	0	0	0	0	5.33199
TRINITY_DN430018_c0_g1_i1	1403	WP_104735378.1	leucine--tRNA ligase	Translation/ ribosomal structure and biogenesis	Hanstruepera crassostreae	Hanstruepera	0	0	0	3.66295	1.06247	0	0	0	0	31.0296	25.4172	18.1418	0	0	0	8.85199	5.06328	4.60764	0	0	0	6.85941	0.493575	3.11775	0	0	0	9.9725	9.24059	4.00093	0	0	0	12.998	24.2753	20.7325	189.527
TRINITY_DN711833_c0_g1_i1	294	WP_104735555.1	CBS domain-containing protein	General function prediction	Hanstruepera crassostreae	Hanstruepera	0	0	0	11.1236	0	0	0	0	0	8.11378	1.51617	0	0	0	0	0	0	0	0	0	0	21.8226	9.42158	4.25092	0	0	0	0	0	0	0	0	0	0	23.1688	17.9887	97.4062
TRINITY_DN755922_c0_g1_i1	327	WP_104735555.1	CBS domain-containing protein	General function prediction	Hanstruepera crassostreae	Hanstruepera	0	0	0	0	0	0	0	0	0	0	0	0	0	0	0	5.69695	0	4.94229	0	0	0	0	0	0	0	0	0	0	0	0	0	0	0	0	0	0	10.6392
TRINITY_DN371342_c1_g1_i2	1237	WP_104735558.1	polyribonucleotide nucleotidyltransferase	Translation/ ribosomal structure and biogenesis	Hanstruepera crassostreae	Hanstruepera	0	0	0	0	0.803368	0	0	13.571	0	7.23157	2.88281	26.7492	0	0	0	0	0.638084	1.30649	0	0	8.27896	0	0	0	0	0	0	2.5135	1.84952	2.26892	0	0	18.8393	17.5065	1.83553	4.2754	110.55
TRINITY_DN471489_c0_g1_i1	713	WP_104735562.1	class II fructose-bisphosphate aldolase	Precursor metabolite and energy production and conversion	Hanstruepera crassostreae	Hanstruepera	0	0	0	4.58674	0	0	0	0	0	24.256	26.8828	21.419	0	0	0	0.870922	2.21405	16.9999	0	0	0	0	14.5684	0	0	0	0	0	10.6959	16.4017	0	0	0	38.3651	0	37.0875	214.348
TRINITY_DN381810_c0_g1_i1	965	WP_104735608.1	M1 family metallopeptidase	Posttranslational modification/ protein turnover/ chaperones	Hanstruepera crassostreae	Hanstruepera	0	0	0	7.26206	0	0	0	0	0	13.5958	6.4669	14.5068	0	15.9169	0	1.28698	1.63587	4.18686	0	0	0	0	0	4.53285	0	9.35465	0	10.7399	2.37084	5.33216	0	0	0	7.08662	4.7058	17.3549	126.336
TRINITY_DN400546_c0_g1_i1	250	WP_104735694.1	50S ribosomal protein L29	Translation/ ribosomal structure and biogenesis	Hanstruepera crassostreae	Hanstruepera	39.217	0	0	0	0	0	0	0	0	0	0	0	0	0	0	0	0	3.23226	0	0	0	0	13.8497	2.49954	0	0	0	4.1456	3.05048	0	0	31.9692	0	104.858	59.0342	17.6289	279.485
TRINITY_DN711082_c0_g1_i1	239	WP_104735781.1	preprotein translocase subunit SecA	Protein export and secretion system	Hanstruepera crassostreae	Hanstruepera	0	0	0	0	0	0	0	0	0	0	0	0	0	0	0	0	0	0	0	0	0	0	0	0	0	0	0	4.33641	0	5.87166	0	0	0	0	0	0	10.2081
TRINITY_DN500948_c0_g4_i1	1117	WP_104735795.1	phenylacetate-CoA oxygenase subunit PaaC	Carbon compound and carbohydrate metabolism/ transport and storage	Hanstruepera crassostreae	Hanstruepera	0	0	0	0	0	0	0	0	0	3.20338	4.78876	7.9754	0	0	0	0	0	0	0	0	0	0	0.619952	3.91602	0	0	0	1.39177	1.36548	2.51267	0	0	0	21.428	6.09816	2.36736	55.6669
TRINITY_DN500948_c0_g4_i4	1588	WP_104735795.1	phenylacetate-CoA oxygenase subunit PaaC	Carbon compound and carbohydrate metabolism/ transport and storage	Hanstruepera crassostreae	Hanstruepera	0	0	0	0.294202	0	1.38416	0	0	0	12.0174	4.77193	7.21273	0	0	0	1.17311	0.497046	0.508857	5.36056	0	0	0	0.872148	2.36103	0	0	0	4.89484	0.48024	2.35655	14.784	0	4.89174	15.0725	3.57454	8.88106	91.3886
TRINITY_DN133526_c0_g1_i1	211	WP_104735804.1	glutamate racemase	Amino acid metabolism and transport	Hanstruepera crassostreae	Hanstruepera	0	0	0	0	0	0	0	0	0	0	0	0	0	0	0	0	0	0	0	0	0	0	0	0	0	0	0	4.91185	0	0	0	0	0	0	0	0	4.91185
TRINITY_DN467932_c0_g2_i1	340	WP_104735837.1	T9SS type A sorting domain-containing protein	Protein export and secretion system	Hanstruepera crassostreae	Hanstruepera	0	0	0	0	0	0	0	0	0	7.01604	0.655521	0	0	22.588	0	0	0	0	0	0	0	0	2.03672	1.8379	0	0	0	0	0	0	0	0	0	3.35225	16.6952	7.77746	61.9591
TRINITY_DN763168_c0_g1_i1	254	WP_104735843.1	glycogen synthase	Carbon compound and carbohydrate metabolism/ transport and storage	Hanstruepera crassostreae	Hanstruepera	0	0	0	0	0	0	0	0	0	0	0	0	0	0	0	0	0	0	0	0	0	0	0	0	0	0	0	0	18.0147	0	0	0	0	0	0	0	18.0147
TRINITY_DN819193_c0_g1_i1	344	WP_104735860.1	methyltransferase domain-containing protein	General function prediction	Hanstruepera crassostreae	Hanstruepera	0	0	0	0	0	0	0	0	0	0	0	0	0	0	0	0	0	0	0	0	0	0	0	0	0	0	0	0	0	0	0	0	0	0	3.30021	0	3.30021
TRINITY_DN280816_c0_g1_i2	418	WP_104735873.1	alpha-2-macroglobulin	Unknown function	Hanstruepera crassostreae	Hanstruepera	23.4552	0	0	0	1.18872	0	0	0	0	0	6.93158	3.04461	0	0	0	0	0	0	0	0	0	0	0	0	0	21.5963	0	0	0	0	0	0	0	0	0	12.6523	68.8686
TRINITY_DN639851_c0_g1_i1	247	WP_104735873.1	alpha-2-macroglobulin	Unknown function	Hanstruepera crassostreae	Hanstruepera	0	0	0	0	0	0	0	0	0	0	7.21869	0	0	0	0	0	0	0	0	0	0	0	0	0	0	0	0	0	0	0	0	0	0	0	0	0	7.21869
TRINITY_DN406976_c0_g1_i1	458	WP_104735990.1	acyl-CoA carboxylase subunit beta	Lipid metabolism and transport	Hanstruepera crassostreae	Hanstruepera	0	0	0	0	0	0	0	0	0	5.20841	0.973262	2.7787	0	0	0	0	0	0	0	0	0	0	0	0	0	0	0	0	0	0	0	0	0	14.9314	0	0	23.8918
TRINITY_DN406976_c0_g2_i1	458	WP_104735990.1	acyl-CoA carboxylase subunit beta	Lipid metabolism and transport	Hanstruepera crassostreae	Hanstruepera	0	0	0	0	0	0	0	0	0	6.51051	0.486631	22.2296	0	0	0	0	0	0	0	0	0	0	0	0	0	0	0	0	0	0	0	0	0	7.46571	0	0	36.6925
TRINITY_DN406976_c0_g3_i1	458	WP_104735990.1	acyl-CoA carboxylase subunit beta	Lipid metabolism and transport	Hanstruepera crassostreae	Hanstruepera	0	0	0	0	0	0	0	0	0	32.5526	4.86631	47.2379	0	0	0	0	0	0	0	0	0	0	0	0	0	0	0	0	0	0	0	0	0	7.46571	0	11.5473	103.67
TRINITY_DN770358_c0_g1_i1	248	WP_104735991.1	DUF1579 domain-containing protein	Unknown function	Hanstruepera crassostreae	Hanstruepera	0	0	0	0	0	0	0	0	0	0	0	0	0	0	0	0	0	0	0	0	0	0	0	0	0	0	0	0	0	0	0	0	0	0	0	63.9759	63.9759
TRINITY_DN547411_c0_g1_i1	216	WP_104736255.1	T9SS type B sorting domain-containing protein	Protein export and secretion system	Hanstruepera crassostreae	Hanstruepera	0	0	0	0	0	0	0	0	0	0	0	0	0	0	0	0	0	0	0	0	0	19.802	0	0	0	0	0	0	0	0	0	0	0	0	0	0	19.802
TRINITY_DN729073_c0_g1_i1	321	WP_104736265.1	DegT/DnrJ/EryC1/StrS family aminotransferase	General function prediction	Hanstruepera crassostreae	Hanstruepera	0	0	0	0	0	0	0	0	0	0	4.86025	31.717	0	0	0	0	0	0	0	0	0	0	0	0	0	0	0	0	0	0	0	0	0	0	0	0	36.5773
TRINITY_DN600185_c0_g1_i1	349	WP_104736335.1	hypothetical protein	Unknown function	Hanstruepera crassostreae	Hanstruepera	0	0	0	0	0	0	0	0	0	0	0	0	0	0	0	0	0	0	0	0	0	0	0	0	0	0	0	0	0	0	0	0	0	19.5948	71.5645	0	91.1593
TRINITY_DN334312_c0_g3_i1	324	WP_104736360.1	phosphoadenylyl-sulfate reductase	Sulfur compound metabolism	Hanstruepera crassostreae	Hanstruepera	0	0	0	0	0	0	0	0	0	0	0	15.7117	0	0	0	0	0	0	0	0	0	0	0	0	0	0	0	0	0	0	0	0	0	0	0	0	15.7117
TRINITY_DN628473_c0_g1_i1	265	WP_104736926.1	RNA polymerase subunit sigma	Transcription and RNA metabolism	Pseudomonas oceani	Pseudomonas	0	42.3644	0	0	0	0	116.308	0	0	0	0	43.2219	0	0	0	14.0596	2.97853	0	0	0	0	0	2.61315	0	0	0	18.9273	0	0	0	29.5308	30.1596	0	4.301	0	3.32621	307.79
TRINITY_DN509162_c2_g1_i3	339	WP_104737295.1	FtsH protease activity modulator HflK	Posttranslational modification/ protein turnover/ chaperones	Pseudomonas oceani	Pseudomonas	0	0	0	1.37815	0	0	0	0	0	0	0	0	0	0	0	10.9906	0	0	0	0	0	0	0	0	0	0	0	4.58585	0	0	0	0	0	0	0	0	16.9546
TRINITY_DN334965_c0_g3_i1	346	WP_104737461.1	class II fumarate hydratase	Precursor metabolite and energy production and conversion	Pseudomonas oceani	Pseudomonas	0	0	0	0	1.43608	0	0	0	0	0	0	0	0	0	0	1.7947	13.6874	0	0	0	0	0	0	0	0	0	0	0	2.20411	2.70391	0	0	0	0	0	0	21.8262
TRINITY_DN466868_c0_g2_i1	299	WP_104737640.1	tetraacyldisaccharide 4-kinase	Cell wall/ membrane and envelope biogenesis	Pseudomonas oceani	Pseudomonas	0	0	0	0	3.32363	0	0	0	0	1.99453	0.745408	17.0254	0	0	0	0	13.1992	0	0	0	0	0	0	0	0	0	0	0	2.55057	1.56447	0	0	0	0	0	2.94798	43.3511
TRINITY_DN583929_c0_g1_i1	258	WP_104738211.1	hypothetical protein	Unknown function	Pseudomonas oceani	Pseudomonas	0	0	0	0	0	0	0	0	0	0	0	0	0	0	0	0	0	0	0	0	0	0	0	0	0	0	0	0	0	7.25234	0	0	0	0	0	0	7.25234
TRINITY_DN265536_c0_g1_i1	304	WP_104739527.1	peptidylprolyl isomerase A	Posttranslational modification/ protein turnover/ chaperones	Pseudomonas oceani	Pseudomonas	0	0	0	0	0	0	0	0	0	1.96172	6.59833	0	0	0	0	0	0	0	0	0	0	7.03491	0	0	0	0	0	0	0	0	0	0	0	0	0	5.79898	21.3939
TRINITY_DN265536_c0_g2_i1	286	WP_104739527.1	peptidylprolyl isomerase A	Posttranslational modification/ protein turnover/ chaperones	Pseudomonas oceani	Pseudomonas	0	0	0	0	0	0	0	0	0	0	0.77929	0	0	0	0	0	0	0	0	0	0	11.2165	0	13.1095	0	0	0	0	0	0	0	0	0	0	0	0	25.1053
TRINITY_DN694517_c0_g1_i1	238	WP_104749384.1	FAD-binding oxidoreductase	General function prediction	Helicobacter cynogastricus	Helicobacter	0	0	0	0	0	0	0	0	0	0	0	0	0	0	0	0	0	0	0	0	0	0	0	0	0	0	0	0	0	0	131.524	0	163.195	0	0	0	294.719
TRINITY_DN309503_c0_g1_i1	501	WP_104752600.1	sugar MFS transporter	Carbon compound and carbohydrate metabolism/ transport and storage	Helicobacter baculiformis	Helicobacter	0	0	0	0.93252	0	0	0	0	0	0	0	0	0	0	0	4.95782	0	0	0	0	0	0	2.76441	0	0	90.0922	0	7.24033	1.5222	0.933684	0	0	0	2.27498	6.79805	0	117.516
TRINITY_DN309503_c0_g1_i2	501	WP_104752600.1	sugar MFS transporter	Carbon compound and carbohydrate metabolism/ transport and storage	Helicobacter baculiformis	Helicobacter	0	0	0	0	0	0	0	0	0	0	0	0	0	0	0	6.19728	0	0	0	0	0	0	2.76441	0	0	18.0184	0	1.03433	0	0.933684	0	0	0	0	4.53203	0	33.4802
TRINITY_DN520080_c0_g1_i1	215	WP_104792273.1	AEC family transporter	Transport	Cloacibacterium normanense	Cloacibacterium	0	0	0	0	0	0	0	0	0	0	0	0	0	0	0	0	0	0	0	0	0	0	0	0	0	0	0	0	0	0	218.391	0	0	0	0	0	218.391
TRINITY_DN233114_c0_g1_i1	244	WP_104792313.1	gliding motility protein GldC	Cell motility	Cloacibacterium normanense	Cloacibacterium	0	0	0	0	0	0	0	0	0	0	0	0	0	0	0	0	19.4092	23.1822	0	0	0	0	0	0	0	0	0	0	0	0	0	0	0	0	0	0	42.5914
TRINITY_DN620739_c0_g1_i1	216	WP_104792341.1	translocation/assembly module TamB	Cell wall/ membrane and envelope biogenesis	Cloacibacterium normanense	Cloacibacterium	0	0	0	0	0	0	0	136.008	0	0	1.03184	0	0	0	0	0	0	0	0	0	0	0	0	0	0	0	0	0	0	0	0	0	0	0	5.2559	0	142.296
TRINITY_DN529055_c0_g1_i1	218	WP_104792379.1	hypothetical protein	Unknown function	Cloacibacterium normanense	Cloacibacterium	0	0	0	0	0	0	0	115.509	0	0	0	0	0	0	0	0	0	0	0	0	0	0	6.35308	0	0	0	0	0	0	0	0	0	0	0	0	0	121.862
TRINITY_DN563646_c0_g1_i1	245	WP_104792384.1	hypothetical protein	Unknown function	Cloacibacterium normanense	Cloacibacterium	0	0	0	0	0	0	0	0	0	0	0	0	0	0	0	0	0	0	34.7452	0	0	0	0	0	0	0	0	0	12.4509	0	0	0	0	0	0	0	47.1962
TRINITY_DN570210_c0_g1_i1	205	WP_104792419.1	DNA primase	DNA replication/ modification/ recombination and repair	Cloacibacterium normanense	Cloacibacterium	0	0	0	0	0	0	0	0	0	11.6364	0	0	0	0	0	0	0	0	0	0	0	0	0	0	0	0	0	0	0	0	0	0	0	0	0	0	11.6364
TRINITY_DN631771_c0_g1_i1	210	WP_104792433.1	insulinase family protein	Posttranslational modification/ protein turnover/ chaperones	Cloacibacterium normanense	Cloacibacterium	0	0	0	0	0	0	0	0	113.813	2.83982	0	0	0	0	0	0	0	0	0	0	0	0	0	0	0	0	0	0	0	0	0	0	0	0	0	83.9472	200.6
TRINITY_DN810847_c0_g1_i1	209	WP_104792465.1	glutamine cyclotransferase	Posttranslational modification/ protein turnover/ chaperones	Cloacibacterium normanense	Cloacibacterium	0	0	0	0	0	0	0	0	0	0	0	0	0	0	0	0	0	0	0	0	0	0	0	0	0	0	0	0	0	0	0	0	0	0	0	37.957	37.957
TRINITY_DN575986_c0_g1_i1	232	WP_104792500.1	polysaccharide deacetylase family protein	Cell wall/ membrane and envelope biogenesis	Cloacibacterium normanense	Cloacibacterium	0	0	0	0	0	0	0	0	0	0	0	0	128.901	0	0	0	0	0	0	0	0	0	0	0	0	0	0	0	0	0	0	0	0	0	0	0	128.901
TRINITY_DN635466_c0_g1_i1	239	WP_104792501.1	metallophosphoesterase	General function prediction	Cloacibacterium normanense	Cloacibacterium	0	0	0	0	0	4.59843	0	0	0	0	0	0	0	0	0	0	0	0	0	0	85.6993	0	0	0	0	0	0	0	0	0	65.4868	0	0	0	4.7501	0	160.535
TRINITY_DN94227_c0_g1_i1	245	WP_104792508.1	arsenate reductase family protein	Cell defense	Cloacibacterium normanense	Cloacibacterium	0	0	0	0	0	0	0	0	0	0	0	0	0	0	0	0	0	0	277.962	0	0	0	0	0	0	0	0	0	0	0	0	0	0	0	0	0	277.962
TRINITY_DN70108_c0_g1_i1	261	WP_104792519.1	hypothetical protein	Unknown function	Cloacibacterium normanense	Cloacibacterium	0	0	0	0	0	0	0	0	0	0	0	0	0	0	0	0	0	0	0	0	0	0	0	0	0	0	0	9.92721	0	0	0	0	0	0	0	3.37719	13.3044
TRINITY_DN666962_c0_g1_i1	222	WP_104792525.1	sodium:proline symporter	Amino acid metabolism and transport	Cloacibacterium normanense	Cloacibacterium	0	0	0	0	0	0	0	0	0	0	0	0	269.415	0	0	0	0	0	0	0	0	0	0	0	0	0	0	0	0	0	0	0	0	0	0	0	269.415
TRINITY_DN594043_c0_g1_i1	229	WP_104792603.1	hypothetical protein	Unknown function	Cloacibacterium normanense	Cloacibacterium	0	0	0	0	0	0	0	18.3268	0	2.60421	0	11.1148	32.6474	0	40.496	0	0	0	0	0	0	0	3.02396	0	88.8256	0	21.9028	0	3.33022	0	0	34.9009	0	0	4.95753	0	262.13
TRINITY_DN205382_c0_g1_i1	265	WP_104792610.1	catalase/peroxidase HPI	Redox homeostasis and oxidative stress	Cloacibacterium normanense	Cloacibacterium	0	0	0	0	0	0	0	31.6742	0	0	0	0	0	0	69.9893	0	0	0	0	0	0	0	5.22631	0	0	0	18.9273	0	0	0	0	0	0	0	0	0	125.817
TRINITY_DN205382_c0_g2_i1	265	WP_104792610.1	catalase/peroxidase HPI	Redox homeostasis and oxidative stress	Cloacibacterium normanense	Cloacibacterium	0	0	0	0	0	0	0	0	0	0	0	0	0	0	0	0	0	0	0	0	0	0	13.0658	0	0	0	0	0	0	0	0	0	29.3135	0	0	0	42.3793
TRINITY_DN205382_c0_g3_i1	265	WP_104792610.1	catalase/peroxidase HPI	Redox homeostasis and oxidative stress	Cloacibacterium normanense	Cloacibacterium	0	0	0	0	0	0	0	0	0	0	0	0	0	0	139.979	0	0	0	0	0	0	0	33.971	0	38.3794	0	0	0	0	0	0	0	0	0	0	0	212.329
TRINITY_DN695991_c0_g1_i1	209	WP_104792633.1	tetratricopeptide repeat protein	Unknown function	Cloacibacterium normanense	Cloacibacterium	0	0	0	0	0	0	0	240.966	0	0	0	0	0	0	0	0	0	0	0	0	0	0	0	0	0	0	0	0	0	0	0	0	0	0	0	0	240.966
TRINITY_DN331836_c0_g1_i1	296	WP_104792690.1	anthranilate synthase component I family protein	Amino acid metabolism and transport	Cloacibacterium normanense	Cloacibacterium	0	0	0	0	0	0	1041.27	0	0	0	0	0	0	0	0	0	2.66659	2.72995	0	0	0	0	0	0	0	0	0	0	0	0	158.628	0	0	0	0	0	1205.29
TRINITY_DN499425_c0_g6_i2	262	WP_104792700.1	30S ribosomal protein S1	Translation/ ribosomal structure and biogenesis	Cloacibacterium normanense	Cloacibacterium	0	0	0	12.4822	22.758	16.779	0	0	0	0	4.25338	0	0	0	0	4.74021	6.02526	0	0	0	0	0	0	9.54023	0	0	0	1.97786	0	1.7854	0	0	0	0	0	0	80.3416
TRINITY_DN188231_c0_g1_i1	244	WP_104792704.1	adenosylcobalamin-dependent ribonucleoside-diphosphate reductase	Nucleoside and nucleotide metabolism and transport	Cloacibacterium normanense	Cloacibacterium	0	0	0	0	0	0	0	0	0	2.44411	0	0	0	0	0	0	0	0	0	427.239	0	0	0	7.68302	0	0	0	8.49509	0	0	0	0	0	0	0	0	445.861
TRINITY_DN629961_c0_g1_i1	228	WP_104792704.1	adenosylcobalamin-dependent ribonucleoside-diphosphate reductase	Nucleoside and nucleotide metabolism and transport	Cloacibacterium normanense	Cloacibacterium	0	0	0	0	0	0	0	0	0	0	0	0	0	0	0	0	0	0	0	0	0	0	0	0	0	0	0	0	0	12.3099	0	0	0	0	0	0	12.3099
TRINITY_DN656964_c0_g1_i1	262	WP_104792747.1	3-phosphoserine/phosphohydroxythreonine transaminase	Amino acid metabolism and transport	Cloacibacterium normanense	Cloacibacterium	0	0	0	0	0	0	0	0	0	0	0	0	0	0	0	0	0	0	0	0	0	0	0	0	0	0	0	0	0	0	89.6069	0	0	0	0	0	89.6069
TRINITY_DN12557_c0_g1_i1	214	WP_104792804.1	M20/M25/M40 family metallo-hydrolase	Posttranslational modification/ protein turnover/ chaperones	Cloacibacterium normanense	Cloacibacterium	0	0	0	0	0	0	0	0	0	0	0	0	0	287.099	0	0	0	0	0	0	0	0	0	0	0	0	0	0	0	0	0	0	0	0	0	0	287.099
TRINITY_DN807846_c0_g1_i1	215	WP_104792836.1	TonB-dependent receptor	Transport	Cloacibacterium normanense	Cloacibacterium	0	0	0	0	0	0	0	0	0	0	0	0	0	0	0	0	0	0	0	0	0	0	57.9756	0	0	0	0	0	0	0	0	0	0	0	0	0	57.9756
TRINITY_DN686773_c0_g1_i1	243	WP_104792878.1	pyruvate formate lyase-activating protein	Precursor metabolite and energy production and conversion	Cloacibacterium normanense	Cloacibacterium	0	0	0	0	0	0	0	0	0	0	0	0	0	63.2091	0	0	0	0	140.125	0	0	0	0	0	0	0	0	0	0	0	0	0	0	0	0	0	203.334
TRINITY_DN552141_c0_g1_i1	244	WP_104792915.1	2-succinyl-5-enolpyruvyl-6-hydroxy-3-cyclohexene-1-carboxylic-acid synthase	Cofactor/ prosthetic group/ electron carrier and vitamin metabolism and transport	Cloacibacterium normanense	Cloacibacterium	0	0	0	0	0	0	0	0	0	0	0	0	0	0	0	0	0	0	0	0	0	0	0	0	0	0	164.45	0	0	0	0	0	0	0	0	46.9623	211.412
TRINITY_DN722500_c0_g1_i1	235	WP_104792933.1	S9 family peptidase	General function prediction	Cloacibacterium normanense	Cloacibacterium	0	0	0	0	0	0	0	178.589	0	0	0	0	127.256	0	0	0	0	0	0	0	0	0	0	0	0	0	0	0	0	0	0	0	0	0	0	0	305.844
TRINITY_DN82522_c0_g1_i1	249	WP_104792934.1	hypothetical protein	Unknown function	Cloacibacterium normanense	Cloacibacterium	0	0	61.7811	0	0	0	0	50.5642	0	0	0	0	0	0	0	0	0	0	0	0	0	4.2944	0	2.50958	0	0	40.287	0	6.12547	0	62.8568	128.39	31.1971	0	4.55933	31.8595	424.425
TRINITY_DN239600_c0_g1_i1	244	WP_104792978.1	phosphoglucosamine mutase	Cell wall/ membrane and envelope biogenesis	Cloacibacterium normanense	Cloacibacterium	0	0	0	0	0	0	0	0	0	0	0	0	0	0	0	0	0	0	0	0	0	0	0	0	0	0	0	0	0	0	0	0	0	0	0	43.3498	43.3498
TRINITY_DN284749_c0_g1_i1	210	WP_104792980.1	hypothetical protein	Unknown function	Cloacibacterium normanense	Cloacibacterium	0	0	0	0	0	0	0	0	0	0	0	0	0	0	0	0	26.3103	0	0	0	0	0	13.1902	0	0	0	0	0	0	0	0	0	0	0	0	0	39.5005
TRINITY_DN336692_c0_g1_i1	355	WP_104793038.1	AraC family transcriptional regulator	Regulation	Cloacibacterium normanense	Cloacibacterium	0	0	0	0	0	0	0	0	0	0	0	0	0	0	0	0	0	0	0	0	0	6.02426	0	0	0	0	14.1288	0	4.29645	0	0	0	0	0	0	22.3465	46.796
TRINITY_DN336692_c0_g2_i1	381	WP_104793038.1	AraC family transcriptional regulator	Regulation	Cloacibacterium normanense	Cloacibacterium	0	0	0	0	0	0	0	0	0	0	0	0	0	0	0	0	0	0	0	0	0	11.2263	0	0	0	0	13.1647	0	14.0114	0	0	0	0	0	0	0	38.4024
TRINITY_DN624183_c0_g1_i1	217	WP_104793040.1	DUF885 domain-containing protein	Unknown function	Cloacibacterium normanense	Cloacibacterium	0	0	0	0	0	0	0	0	0	0	0	0	0	0	427.354	0	0	0	0	0	0	0	0	0	0	0	0	0	0	0	0	0	0	0	0	0	427.354
TRINITY_DN33285_c0_g1_i1	210	WP_104793079.1	SPASM domain-containing protein	General function prediction	Cloacibacterium normanense	Cloacibacterium	0	0	0	0	0	0	0	0	0	0	0	0	0	0	0	0	0	0	0	0	0	5.09193	0	0	0	0	0	0	0	0	0	0	0	0	0	0	5.09193
TRINITY_DN193388_c0_g1_i1	352	WP_104793123.1	thiamine-phosphate kinase	Cofactor/ prosthetic group/ electron carrier and vitamin metabolism and transport	Cloacibacterium normanense	Cloacibacterium	0	0	0	0	0	0	0	0	0	0	0	0	0	0	0	0	0	0	0	0	0	0	1.96729	0	0	0	0	0	0	10.6313	0	0	0	0	0	0	12.5986
TRINITY_DN518150_c0_g1_i1	257	WP_104793128.1	DNA mismatch repair protein MutS	DNA replication/ modification/ recombination and repair	Cloacibacterium normanense	Cloacibacterium	0	0	0	0	0	0	0	0	0	0	0	0	116.362	0	0	0	0	0	0	0	0	0	0	0	0	0	0	0	0	0	0	0	0	0	0	0	116.362
TRINITY_DN794510_c0_g1_i1	228	WP_104793156.1	ABC transporter ATP-binding protein	Transport	Cloacibacterium normanense	Cloacibacterium	0	0	0	0	0	0	0	36.8143	52.4138	0	0	0	0	0	0	0	0	0	0	0	0	0	0	2.74072	0	0	0	0	0	0	34.3231	70.1079	0	0	0	0	196.4
TRINITY_DN656693_c0_g1_i1	296	WP_104793204.1	hypothetical protein	Unknown function	Cloacibacterium normanense	Cloacibacterium	0	37.9276	0	0	0	0	0	0	0	0	0	8.59896	0	0	0	0	0	10.9198	0	0	0	0	0	0	0	0	0	0	0	0	0	0	0	0	0	0	57.4463
TRINITY_DN791687_c0_g1_i1	313	WP_104793280.1	tyrosine--tRNA ligase	Translation/ ribosomal structure and biogenesis	Cloacibacterium normanense	Cloacibacterium	0	0	0	0	0	0	0	0	0	0	0	0	0	0	0	0	0	0	0	0	0	0	0	0	0	0	0	13.2447	4.87298	0	125.011	0	0	0	0	5.63224	148.761
TRINITY_DN199832_c0_g1_i1	368	WP_104793288.1	M13 family metallopeptidase	Posttranslational modification/ protein turnover/ chaperones	Cloacibacterium normanense	Cloacibacterium	0	0	0	0	0	0	0	102.64	0	0	0	0	60.9478	0	0	0	0	0	0	0	0	0	0	0	0	0	0	0	0	0	0	0	0	0	0	7.1857	170.773
TRINITY_DN512828_c0_g1_i1	286	WP_104793326.1	AarF/ABC1/UbiB kinase family protein	Cofactor/ prosthetic group/ electron carrier and vitamin metabolism and transport	Cloacibacterium normanense	Cloacibacterium	0	0	0	0	0	0	0	0	0	0	0	0	0	0	32.4251	0	0	0	0	0	0	0	0	0	0	0	0	0	0	0	0	0	0	0	0	0	32.4251
TRINITY_DN590408_c0_g1_i1	289	WP_104793348.1	rubrerythrin family protein	Redox homeostasis and oxidative stress	Cloacibacterium normanense	Cloacibacterium	0	0	0	0	0	0	0	0	0	0	0	0	0	0	0	0	0	0	0	0	0	0	0	0	0	0	0	0	0	0	162.471	0	0	0	0	48.7997	211.27
TRINITY_DN303633_c0_g2_i1	230	WP_104793363.1	T9SS type A sorting domain-containing protein	Protein export and secretion system	Cloacibacterium normanense	Cloacibacterium	0	0	0	0	0	4.77837	0	0	51.958	0	0	0	0	0	0	0	0	0	0	0	356.211	0	0	0	44.2197	0	0	0	0	0	0	0	0	4.9555	0	0	462.123
TRINITY_DN288955_c0_g1_i1	217	WP_104793391.1	YfhO family protein	Unknown function	Cloacibacterium normanense	Cloacibacterium	0	0	0	0	0	0	0	270.763	0	0	0	0	0	0	0	0	0	0	0	0	0	0	0	0	0	0	0	0	0	0	0	0	0	0	0	0	270.763
TRINITY_DN132226_c0_g1_i1	207	WP_104793408.1	pyruvate:ferredoxin (flavodoxin) oxidoreductase	Precursor metabolite and energy production and conversion	Cloacibacterium normanense	Cloacibacterium	0	0	0	0	0	0	0	364.942	0	0	0	0	0	0	0	0	0	0	0	0	0	0	0	0	0	0	0	0	0	0	0	0	0	0	0	0	364.942
TRINITY_DN611338_c0_g1_i1	309	WP_104793443.1	bifunctional UDP-3-O-3-hydroxymyristoyl] N-acetylglucosamine deacetylase/3-hydroxyacyl-ACP dehydratase	Cell wall/ membrane and envelope biogenesis	Cloacibacterium normanense	Cloacibacterium	0	0	0	0	0	0	0	0	0	0	0	0	48.3901	0	0	0	5.1088	0	0	0	0	0	0	0	0	0	0	0	0	0	0	0	0	0	0	0	53.4988
TRINITY_DN529902_c0_g1_i1	212	WP_104793618.1	ABC transporter permease	Transport	Cloacibacterium normanense	Cloacibacterium	0	0	0	0	0	0	0	178.167	0	0	0	0	0	0	0	0	0	0	0	0	0	0	0	0	0	0	0	0	0	0	0	0	0	0	0	0	178.167
TRINITY_DN663878_c0_g1_i1	208	WP_104793721.1	DUF4153 domain-containing protein	Unknown function	Cloacibacterium normanense	Cloacibacterium	0	0	0	0	0	0	0	0	0	0	0	0	0	0	0	0	0	0	0	0	0	0	0	0	0	0	0	0	0	0	0	0	0	0	0	93.2298	93.2298
TRINITY_DN783501_c0_g1_i1	234	WP_104793723.1	aldo/keto reductase	General function prediction	Cloacibacterium normanense	Cloacibacterium	0	0	0	0	0	0	0	0	0	0	0	0	0	0	0	0	0	0	0	0	0	0	0	0	0	0	85.739	0	0	0	0	0	0	0	0	0	85.739
TRINITY_DN539282_c0_g1_i1	242	WP_104793744.1	NADPH dehydrogenase NamA	Cell defense	Cloacibacterium normanense	Cloacibacterium	0	0	0	0	0	0	0	0	0	0	0	0	0	0	0	0	0	0	211.056	0	0	0	0	0	0	0	0	0	0	0	0	0	0	0	0	0	211.056
TRINITY_DN723943_c0_g1_i1	217	WP_104793751.1	oxygen-independent coproporphyrinogen III oxidase	Cofactor/ prosthetic group/ electron carrier and vitamin metabolism and transport	Cloacibacterium normanense	Cloacibacterium	0	0	0	0	0	0	0	0	0	0	0	0	0	0	0	0	0	0	0	0	0	0	0	0	0	0	0	0	0	0	0	0	178.988	0	0	0	178.988
TRINITY_DN570954_c0_g1_i1	255	WP_104793765.1	DEAD/DEAH box helicase	Transcription and RNA metabolism	Cloacibacterium normanense	Cloacibacterium	0	0	0	0	0	0	0	0	93.7282	0	0	0	0	0	72.7339	0	0	0	0	0	0	0	0	0	0	0	0	0	0	0	0	0	0	0	0	0	166.462
TRINITY_DN739815_c0_g1_i1	251	WP_104793824.1	TonB-dependent receptor	Transport	Cloacibacterium normanense	Cloacibacterium	0	0	0	0	0	0	0	0	0	0	0	0	0	0	0	0	0	0	0	0	0	0	0	14.9375	0	0	0	0	0	0	0	0	0	0	0	0	14.9375
TRINITY_DN793844_c0_g1_i1	207	WP_104793911.1	riboflavin synthase	Cofactor/ prosthetic group/ electron carrier and vitamin metabolism and transport	Cloacibacterium normanense	Cloacibacterium	0	0	0	0	0	0	0	0	0	0	0	0	0	0	0	0	0	0	0	0	0	0	0	0	0	0	0	0	0	0	529.272	0	0	0	0	0	529.272
TRINITY_DN663052_c0_g1_i1	202	WP_104793921.1	nickel-dependent hydrogenase large subunit	General function prediction	Cloacibacterium normanense	Cloacibacterium	0	0	0	0	0	0	0	0	0	0	0	0	0	0	0	0	0	0	0	0	0	0	0	0	0	0	0	0	0	0	0	0	0	0	0	17.4544	17.4544
TRINITY_DN726988_c0_g1_i1	263	WP_104794116.1	phosphoenolpyruvate carboxylase	Precursor metabolite and energy production and conversion	Cloacibacterium normanense	Cloacibacterium	0	0	0	0	0	0	0	0	0	0	0	0	0	0	0	0	0	0	0	0	0	0	0	0	0	0	0	0	0	10.6717	59.5108	0	0	0	0	0	70.1825
TRINITY_DN571091_c0_g1_i1	294	WP_104794167.1	DUF2851 family protein	Unknown function	Cloacibacterium normanense	Cloacibacterium	0	0	0	0	0	0	0	0	0	0	7.58085	0	0	0	0	0	0	0	0	0	0	0	0	0	0	0	0	0	0	0	79.8538	0	0	0	0	0	87.4346
TRINITY_DN61222_c0_g1_i1	301	WP_104794208.1	DNA repair protein RadA	DNA replication/ modification/ recombination and repair	Cloacibacterium normanense	Cloacibacterium	0	0	0	0	0	0	0	111.544	0	0	0	0	49.6762	0	0	0	0	0	0	0	0	0	0	0	0	0	0	0	0	0	0	0	0	0	0	0	161.22
TRINITY_DN61222_c0_g2_i1	241	WP_104794208.1	DNA repair protein RadA	DNA replication/ modification/ recombination and repair	Cloacibacterium normanense	Cloacibacterium	0	0	0	0	0	0	0	87.0712	0	0	0	0	0	0	0	0	0	0	0	0	0	0	0	0	0	0	0	0	0	0	0	0	0	0	0	0	87.0712
TRINITY_DN710655_c0_g1_i1	216	WP_104794241.1	hypothetical protein	Unknown function	Cloacibacterium normanense	Cloacibacterium	0	0	0	0	0	0	0	116.579	0	0	0	0	0	0	0	0	0	0	0	0	0	0	0	0	0	0	0	0	0	0	0	0	0	0	0	0	116.579
TRINITY_DN260246_c0_g1_i1	201	WP_104794306.1	nitroreductase	Cell defense	Cloacibacterium normanense	Cloacibacterium	0	0	0	0	0	0	0	0	0	0	0	0	0	0	0	0	0	0	0	0	0	0	0	0	0	0	0	0	0	0	0	0	0	0	39.5369	0	39.5369
TRINITY_DN153884_c0_g1_i1	265	WP_104794312.1	valine--tRNA ligase	Translation/ ribosomal structure and biogenesis	Cloacibacterium normanense	Cloacibacterium	0	0	0	0	0	0	0	158.371	45.0957	2.25043	0	0	0	144.904	69.9893	0	2.97853	3.0493	0	0	0	0	0	0	0	0	0	0	0	0	0	30.1596	0	0	0	3.32621	460.124
TRINITY_DN813937_c0_g1_i1	269	WP_104794329.1	DUF72 domain-containing protein	Unknown function	Cloacibacterium normanense	Cloacibacterium	0	0	0	0	0	0	0	0	0	0	0	0	27.7928	0	0	0	0	0	0	0	0	0	5.14859	0	0	0	0	0	0	0	0	0	0	0	0	0	32.9414
TRINITY_DN749804_c0_g1_i1	221	WP_104794355.1	cbb3-type cytochrome c oxidase subunit I	Precursor metabolite and energy production and conversion	Cloacibacterium normanense	Cloacibacterium	0	0	0	0	0	0	0	227.882	0	0	0	0	0	0	0	0	0	0	0	0	0	0	0	0	0	0	0	0	0	0	0	0	0	0	0	0	227.882
TRINITY_DN810877_c0_g1_i1	306	WP_104794378.1	alkaline phosphatase family protein	Inorganic ion metabolism/ transport and storage	Cloacibacterium normanense	Cloacibacterium	0	0	0	0	0	0	0	0	0	0	0	0	0	0	0	0	0	0	111.276	0	0	0	0	0	0	0	0	0	0	0	0	0	0	0	0	0	111.276
TRINITY_DN560285_c0_g1_i1	225	WP_104794420.1	RecQ family ATP-dependent DNA helicase	DNA replication/ modification/ recombination and repair	Cloacibacterium normanense	Cloacibacterium	0	0	0	0	0	0	0	0	0	0	0	0	66.4557	0	0	0	0	0	0	0	0	0	0	0	0	0	0	0	0	0	0	0	0	0	0	0	66.4557
TRINITY_DN577985_c0_g1_i1	217	WP_104794433.1	lmo0937 family membrane protein	Unknown function	Cloacibacterium normanense	Cloacibacterium	0	0	0	0	0	0	0	0	0	0	0	0	310.075	0	0	0	0	0	117.685	0	0	0	0	0	0	0	0	0	0	0	0	0	0	0	0	0	427.761
TRINITY_DN619073_c0_g1_i1	225	WP_104794435.1	response regulator	Regulation	Cloacibacterium normanense	Cloacibacterium	0	0	0	0	0	0	0	0	0	0	0	0	0	0	0	0	0	0	0	0	0	0	0	0	0	0	0	0	0	8.31601	0	0	0	0	0	0	8.31601
TRINITY_DN804036_c0_g1_i1	223	WP_104794462.1	hypothetical protein	Unknown function	Cloacibacterium normanense	Cloacibacterium	0	0	0	0	0	0	0	0	0	0	0	0	0	0	0	0	0	0	0	0	0	0	0	0	0	0	0	9.29508	0	0	0	0	0	0	0	0	9.29508
TRINITY_DN758919_c0_g1_i1	231	WP_104794846.1	IscS subfamily cysteine desulfurase	Posttranslational modification/ protein turnover/ chaperones	Acinetobacter ursingii	Acinetobacter	0	0	0	0	0	0	0	0	0	0	0	0	0	0	0	0	0	0	0	0	0	0	0	2.70513	0	0	0	0	13.2056	0	0	0	0	0	0	0	15.9107
TRINITY_DN110397_c0_g1_i1	295	WP_104795213.1	iron-sulfur cluster-binding domain-containing protein	General function prediction	Acinetobacter ursingii	Acinetobacter	0	0	0	0	0	0	0	0	0	0	0	0	0	0	0	0	0	0	0	0	0	0	4.69482	0	0	0	0	0	0	0	0	0	0	0	0	0	4.69482
TRINITY_DN345016_c0_g1_i1	231	WP_104795278.1	IS630 family transposase	Mobile genetic elements	Acinetobacter	Acinetobacter	0	0	0	0	0	0	0	0	0	0	0	0	194.189	0	0	0	0	0	0	0	0	0	0	0	0	0	0	0	0	0	0	0	0	0	0	0	194.189
TRINITY_DN545365_c0_g1_i1	215	WP_104797217.1	glycosyltransferase	General function prediction	Limnohabitans sp. TS-CS-82	Limnohabitans	0	0	0	0	0	0	0	0	0	11.0951	0	0	0	0	0	0	0	0	0	0	0	0	0	0	0	0	0	0	0	0	0	0	0	0	0	0	11.0951
TRINITY_DN695255_c0_g1_i1	240	WP_104798303.1	LysR family transcriptional regulator	Regulation	Limnohabitans sp. TS-CS-82	Limnohabitans	0	0	0	0	0	0	0	0	0	0	3.71462	0	0	0	0	0	0	0	0	0	0	0	0	0	0	0	0	0	0	0	0	0	0	0	0	0	3.71462
TRINITY_DN689668_c0_g1_i1	273	WP_104800729.1	hypothetical protein	Unknown function	Limnohabitans sp. TS-CS-82	Limnohabitans	0	0	0	0	0	0	0	0	0	0	0	0	0	0	0	2.27461	0	17.7597	0	0	0	0	0	0	0	0	0	0	0	0	0	0	0	0	0	0	20.0343
TRINITY_DN651861_c0_g1_i1	236	WP_104800879.1	LEPR-XLL domain-containing protein	Unknown function	Limnohabitans sp. TS-CS-82	Limnohabitans	0	0	0	3.95926	0	0	0	0	0	0	0	0	0	0	0	0	0	0	0	0	0	0	0	0	0	0	0	0	0	7.9284	0	0	0	0	0	0	11.8877
TRINITY_DN387154_c0_g1_i1	258	WP_104808069.1	gliding motility protein GldM	Cell motility	Polaribacter filamentus	Polaribacter	0	0	0	0	0	0	0	0	0	0	0	0	0	0	0	0	0	0	0	0	0	0	0	0	0	0	0	0	0	0	0	0	0	4.41769	22.0014	0	26.4191
TRINITY_DN761859_c0_g1_i1	210	WP_104808230.1	hypothetical protein	Unknown function	Polaribacter filamentus	Polaribacter	0	0	0	0	0	0	0	0	0	0	0	0	0	0	0	0	0	0	0	0	0	0	0	0	0	0	0	0	21.7892	0	0	0	0	0	0	0	21.7892
TRINITY_DN818905_c0_g1_i1	268	WP_104808396.1	methylmalonyl-CoA mutase family protein	Carbon compound and carbohydrate metabolism/ transport and storage	Polaribacter filamentus	Polaribacter	0	0	0	0	1.85404	0	0	0	0	8.90094	0	0	0	0	0	0	0	0	0	0	0	0	0	0	0	0	0	0	0	0	0	0	0	0	0	0	10.755
TRINITY_DN778914_c0_g1_i1	219	WP_104808494.1	amidohydrolase family protein	General function prediction	Polaribacter filamentus	Polaribacter	0	0	0	0	0	0	0	0	0	0	13.2301	0	0	0	0	2.83547	0	0	0	0	0	0	0	0	0	0	0	0	0	0	0	0	0	0	0	0	16.0656
TRINITY_DN620998_c0_g1_i1	221	WP_104808586.1	2-oxo acid dehydrogenase subunit E2	Precursor metabolite and energy production and conversion	Polaribacter filamentus	Polaribacter	0	0	0	0	0	0	0	0	0	10.7939	2.01699	0	0	0	0	0	0	0	0	0	0	0	0	5.65507	0	0	0	0	0	0	0	0	0	0	0	0	18.466
TRINITY_DN731693_c0_g1_i1	220	WP_104808613.1	NADPH-dependent 2,4-dienoyl-CoA reductase	Lipid metabolism and transport	Polaribacter filamentus	Polaribacter	0	0	0	0	0	0	0	0	0	0	0	0	0	139.635	0	0	0	0	0	0	0	0	0	0	0	0	0	0	0	0	0	0	0	0	0	0	139.635
TRINITY_DN685227_c0_g1_i1	356	WP_104808669.1	hypothetical protein	Unknown function	Polaribacter filamentus	Polaribacter	0	0	0	0	0	0	0	0	0	0	0	0	0	0	0	0	0	0	23.9117	79.8619	0	0	0	0	0	0	0	0	0	0	219.822	0	0	0	0	0	323.596
TRINITY_DN605806_c0_g1_i1	262	WP_104808680.1	hypothetical protein	Unknown function	Polaribacter filamentus	Polaribacter	0	0	0	0	0	0	0	0	0	0	0	0	0	0	0	0	0	0	0	0	0	0	0	0	0	0	0	0	0	0	0	0	0	0	0	26.9144	26.9144
TRINITY_DN103759_c0_g1_i1	488	WP_104809080.1	sensor histidine kinase	Regulation	Polaribacter filamentus	Polaribacter	0	0	0	0	0	0	0	0	0	1.22206	5.02387	0	0	0	0	0	0	0	0	0	0	0	0	0	0	0	0	0	1.56275	0	0	0	0	0	20.9374	3.61248	32.3586
TRINITY_DN459174_c0_g1_i1	1507	WP_104809116.1	alpha/beta hydrolase	General function prediction	Polaribacter filamentus	Polaribacter	0	0	0	0	1.31887	0	0	0	0	12.6633	4.58473	4.22245	0	0	0	0	1.04752	0	0	0	0	0	3.21659	0	0	0	0	0.687725	0	1.24161	0	0	0	19.6641	17.3267	8.18861	74.1622
TRINITY_DN459174_c0_g1_i2	1222	WP_104809116.1	alpha/beta hydrolase	General function prediction	Polaribacter filamentus	Polaribacter	0	0	0	0	0.406615	0	0	0	0	9.27242	4.01252	4.16578	6.11805	0	0	0	1.29183	0	0	7.75527	0	0.875046	6.80019	0	0	0	0	0	0	0	0	6.54035	0	9.32704	33.445	6.49182	96.502
TRINITY_DN364086_c0_g1_i1	360	WP_104809270.1	adenylosuccinate synthase	Nucleoside and nucleotide metabolism and transport	Polaribacter filamentus	Polaribacter	0	0	0	0	0	3.05285	0	0	0	0	6.19103	21.2108	0	0	0	0	0	0	0	0	0	0	3.84714	0	0	0	0	0	2.11839	0	0	0	0	0	0	0	36.4202
TRINITY_DN659260_c0_g1_i1	367	WP_104809270.1	adenylosuccinate synthase	Nucleoside and nucleotide metabolism and transport	Polaribacter filamentus	Polaribacter	0	0	0	0	0	0	0	0	0	0	0	0	0	0	0	0	0	0	0	0	0	17.4818	0	8.51342	0	0	0	0	0	0	0	0	0	0	0	0	25.9953
TRINITY_DN675219_c0_g1_i1	228	WP_104809270.1	adenylosuccinate synthase	Nucleoside and nucleotide metabolism and transport	Polaribacter filamentus	Polaribacter	0	0	0	0	0	0	0	0	0	0	0	0	0	0	0	0	27.6951	28.3531	0	0	0	0	0	0	0	0	0	0	0	0	0	0	0	0	0	0	56.0482
TRINITY_DN593456_c0_g1_i1	271	WP_104809317.1	N-acetyl-gamma-glutamyl-phosphate reductase	Amino acid metabolism and transport	Polaribacter filamentus	Polaribacter	0	0	0	0	0	0	0	0	0	0	0	0	0	0	0	0	0	0	0	0	0	0	0	0	0	0	0	0	0	0	0	117.968	0	0	0	0	117.968
TRINITY_DN286833_c0_g1_i1	294	WP_104809404.1	T9SS type A sorting domain-containing protein	Protein export and secretion system	Polaribacter filamentus	Polaribacter	0	0	0	0	0	0	0	0	0	0	0	0	0	0	0	0	0	0	144.772	0	209.001	0	0	0	0	0	0	0	18.1576	0	0	0	0	0	0	0	371.931
TRINITY_DN524003_c0_g1_i1	476	WP_104809411.1	DNA polymerase III subunit delta	DNA replication/ modification/ recombination and repair	Polaribacter filamentus	Polaribacter	0	0	0	0	0	0	0	0	0	0	0	0	0	0	0	5.21821	0	3.39523	0	0	0	0	0	0	0	0	0	1.08866	3.20429	3.93089	0	0	0	0	0	0	16.8373
TRINITY_DN493855_c1_g2_i1	333	WP_104809418.1	DUF1573 domain-containing protein	Unknown function	Polaribacter filamentus	Polaribacter	29.4422	0	0	0	29.8428	0	0	12.6031	0	19.6997	20.079	3.82176	22.4512	0	27.8486	0	4.7406	0	0	0	0	0	0	0	0	0	0	0	0	0	0	0	0	0	0	2.64698	173.176
TRINITY_DN425542_c0_g1_i1	216	WP_104809425.1	ATP-binding cassette domain-containing protein	General function prediction	Polaribacter filamentus	Polaribacter	0	0	0	0	0	0	0	0	0	0	9.28654	0	0	0	0	0	0	0	0	0	0	69.3069	0	0	0	0	0	0	0	2.16563	0	0	0	0	0	0	80.759
TRINITY_DN425542_c0_g2_i1	216	WP_104809425.1	ATP-binding cassette domain-containing protein	General function prediction	Polaribacter filamentus	Polaribacter	0	0	0	0	0	0	0	0	0	0	1.03184	0	0	0	0	0	0	0	0	0	0	14.8515	3.20595	0	0	0	0	0	0	0	0	0	0	0	0	0	19.0893
TRINITY_DN425542_c0_g3_i1	216	WP_104809425.1	ATP-binding cassette domain-containing protein	General function prediction	Polaribacter filamentus	Polaribacter	0	0	0	0	0	0	0	0	0	0	1.03184	0	0	0	0	0	0	0	0	0	0	9.90098	3.20595	0	0	0	0	0	0	0	0	0	0	0	0	0	14.1388
TRINITY_DN403605_c0_g2_i1	258	WP_104809526.1	hypothetical protein	Unknown function	Polaribacter filamentus	Polaribacter	0	0	0	0	0	0	0	0	0	0	0	0	0	0	0	0	0	0	0	0	0	0	0	0	0	0	0	10.0426	0	3.62617	0	0	0	0	0	0	13.6688
TRINITY_DN791317_c0_g1_i1	381	WP_104810004.1	glutamine-hydrolyzing GMP synthase	Nucleoside and nucleotide metabolism and transport	Polaribacter filamentus	Polaribacter	0	0	0	0	0	0	0	0	0	0	1.16996	0	0	0	0	4.88951	0	0	0	0	0	0	0	0	0	0	0	1.36011	0	4.91103	0	41.9543	0	0	0	0	54.2849
TRINITY_DN553956_c0_g1_i1	254	WP_104810036.1	UDP-N-acetylglucosamine 4,6-dehydratase (inverting)	Cell motility	Polaribacter filamentus	Polaribacter	0	0	0	0	0	0	0	0	0	0	0	0	0	0	0	14.6685	0	0	0	0	0	0	0	0	0	0	0	0	0	0	0	0	0	0	0	0	14.6685
TRINITY_DN644736_c0_g1_i1	270	WP_104810123.1	hypothetical protein	Unknown function	Polaribacter filamentus	Polaribacter	0	0	0	0	0	0	0	15.5438	0	2.20875	0	0	0	0	34.3466	0	0	0	0	0	0	0	0	0	0	0	18.5768	9.59631	0	0	0	0	0	0	33.6377	0	113.91
TRINITY_DN376723_c0_g1_i1	717	WP_104810216.1	hypothetical protein	Unknown function	Polaribacter filamentus	Polaribacter	0	0	0	0	0	0	0	0	0	4.99049	10.5688	0	0	0	0	0	0	0	0	0	0	11.9309	10.6239	3.48611	0	0	0	0	0	1.30481	76.4012	0	0	19.0756	0	7.37611	145.758
TRINITY_DN524875_c0_g1_i1	590	WP_104810217.1	hypothetical protein	Unknown function	Polaribacter filamentus	Polaribacter	0	0	0	0	0	0	0	0	0	4.04314	6.42188	0	0	0	0	0	0	0	0	0	0	10.8743	11.737	0	0	0	0	0	0	0	0	0	0	3.86361	0	0	36.94
TRINITY_DN2648_c0_g1_i1	304	WP_104810219.1	hypothetical protein	Unknown function	Polaribacter filamentus	Polaribacter	0	0	0	0	0	0	0	0	0	7.84688	0	0	0	0	0	0	0	0	0	0	0	0	41.0025	0	0	0	0	0	0	0	0	0	0	0	11.2034	0	60.0527
TRINITY_DN516660_c0_g1_i1	230	WP_104810219.1	hypothetical protein	Unknown function	Polaribacter filamentus	Polaribacter	0	0	0	2.03127	0	0	0	18.2471	0	2.59288	9.6903	0	0	0	0	0	0	0	0	41.2041	0	0	3.01081	0	0	0	0	0	0	0	0	0	0	0	0	0	76.7765
TRINITY_DN755156_c0_g1_i1	252	WP_104810235.1	hypothetical protein	Unknown function	Polaribacter filamentus	Polaribacter	0	0	0	0	0	0	0	0	0	42.5974	0	0	0	0	0	0	0	0	0	0	0	0	0	0	0	0	0	0	0	0	0	0	0	0	0	0	42.5974
TRINITY_DN800530_c0_g1_i1	396	WP_104810236.1	hypothetical protein	Unknown function	Polaribacter filamentus	Polaribacter	0	0	0	0	0	0	0	0	0	6.02387	0	0	0	0	0	0	0	0	0	0	0	0	0	1.57799	0	0	0	0	7.70324	0	0	0	0	0	0	0	15.3051
TRINITY_DN603451_c0_g1_i1	291	WP_104810423.1	biopolymer transporter ExbD	Transport	Polaribacter filamentus	Polaribacter	0	0	0	0	0	0	0	0	0	4.09872	0	0	0	0	0	0	0	0	0	0	0	0	0	4.29474	0	0	0	0	0	0	0	0	0	0	0	0	8.39346
TRINITY_DN160403_c0_g1_i1	202	WP_104810638.1	TonB-dependent receptor	Transport	Polaribacter filamentus	Polaribacter	0	0	0	0	0	0	0	0	0	5.90459	13.2402	0	0	0	0	0	0	0	0	0	0	0	0	0	0	0	0	0	0	0	0	0	0	0	0	0	19.1448
TRINITY_DN41268_c0_g1_i1	331	WP_104810638.1	TonB-dependent receptor	Transport	Polaribacter filamentus	Polaribacter	0	0	0	0	0	0	0	0	0	0	0	0	0	0	0	0	0	0	0	0	0	51.6885	0	11.3272	0	0	0	0	0	0	0	0	0	0	0	0	63.0157
TRINITY_DN347125_c0_g2_i1	304	WP_104810796.1	fumarylacetoacetase	Amino acid metabolism and transport	Polaribacter filamentus	Polaribacter	0	0	0	12.2945	0	0	0	0	0	0	5.86518	0	0	0	0	0	0	0	0	0	0	0	0	0	0	0	0	1.70461	0	6.15494	0	0	0	0	0	0	26.0193
TRINITY_DN818792_c0_g1_i1	258	WP_104810821.1	LPS-assembly protein LptD	Cell wall/ membrane and envelope biogenesis	Polaribacter filamentus	Polaribacter	0	0	0	0	0	0	0	0	0	0	0	0	0	0	0	19.2548	0	0	0	0	0	0	0	0	0	0	0	0	0	0	0	0	0	0	0	0	19.2548
TRINITY_DN211405_c0_g1_i1	324	WP_104810928.1	alpha/beta fold hydrolase	General function prediction	Polaribacter filamentus	Polaribacter	0	0	0	0	0	0	0	0	36.8838	0	0.687892	15.7117	0	0	28.6222	1.91657	2.43614	0	26.2734	0	0	3.30033	38.4714	5.78597	0	0	30.9613	0	2.35377	0	0	0	0	0	0	5.44102	198.845
TRINITY_DN231477_c0_g2_i1	285	WP_104810988.1	G-D-S-L family lipolytic protein	Carbon compound and carbohydrate metabolism/ transport and storage	Polaribacter filamentus	Polaribacter	0	0	0	0	0	0	0	0	0	0	0	0	0	0	0	0	0	0	0	0	0	0	0	0	0	63.349	0	0	0	3.28264	0	0	0	0	0	0	66.6317
TRINITY_DN578522_c0_g1_i1	255	WP_104811031.1	glutamine--fructose-6-phosphate transaminase (isomerizing)	Cell wall/ membrane and envelope biogenesis	Polaribacter filamentus	Polaribacter	0	0	0	0	0	0	0	0	0	0	0	0	0	0	0	0	12.3813	0	0	0	0	0	0	0	0	0	0	0	0	0	0	0	0	0	0	0	12.3813
TRINITY_DN568680_c0_g1_i1	265	WP_104811042.1	phosphoglycerate kinase	Precursor metabolite and energy production and conversion	Polaribacter filamentus	Polaribacter	0	0	0	0	0	0	0	0	0	0	0	0	0	0	34.9946	0	0	0	0	0	0	0	10.4526	0	0	0	0	0	0	0	0	0	0	4.301	0	0	49.7482
TRINITY_DN524224_c0_g1_i1	226	WP_104811077.1	gliding motility-associated C-terminal domain-containing protein	Cell motility	Polaribacter filamentus	Polaribacter	0	0	0	0	0	0	0	0	0	0	0	0	0	0	0	10.9906	0	0	0	0	0	0	0	0	0	0	0	0	0	0	0	0	0	0	0	0	10.9906
TRINITY_DN58611_c0_g1_i1	221	WP_104811077.1	gliding motility-associated C-terminal domain-containing protein	Cell motility	Polaribacter filamentus	Polaribacter	0	0	0	0	4.49668	0	0	0	0	0	2.01699	0	0	0	0	0	21.4292	0	0	0	278.038	0	9.40026	0	0	0	0	0	0	0	0	0	0	0	0	0	315.381
TRINITY_DN706148_c0_g1_i1	266	WP_104811077.1	gliding motility-associated C-terminal domain-containing protein	Cell motility	Polaribacter filamentus	Polaribacter	0	0	0	0	20.5478	28.9217	0	0	0	0	0	0	0	0	0	0	0	0	0	0	0	0	0	0	0	0	0	11.6887	0	0	0	0	0	0	0	0	61.1583
TRINITY_DN285547_c0_g1_i1	269	WP_104811378.1	DUF839 domain-containing protein	Unknown function	Aureitalea marina	Aureitalea	0	0	0	0	0	0	0	0	0	0	0	0	0	0	0	16.159	26.4081	0	0	0	0	0	0	0	0	0	0	9.63198	0	0	0	0	0	0	0	0	52.1991
TRINITY_DN710328_c0_g1_i1	262	WP_104811400.1	aldehyde dehydrogenase (NADP(+))	Nitrogen compound metabolism	Aureitalea marina	Aureitalea	0	0	0	0	0	4.19476	0	0	0	0	0	0	0	29.3126	0	0	0	0	0	36.1715	0	0	0	0	77.6376	0	57.432	0	5.82153	3.57081	0	0	0	4.35025	0	0	218.491
TRINITY_DN550448_c0_g1_i1	218	WP_104811447.1	purine-nucleoside phosphorylase	Nucleoside and nucleotide metabolism and transport	Aureitalea marina	Aureitalea	0	0	0	0	0	0	0	0	0	0	0	0	0	0	0	0	0	0	0	0	0	0	0	0	0	0	0	14.2624	0	0	0	0	0	0	0	8.08666	22.3491
TRINITY_DN492813_c0_g1_i1	2690	WP_104811467.1	ribonucleoside-diphosphate reductase subunit alpha	Nucleoside and nucleotide metabolism and transport	Aureitalea marina	Aureitalea	0	0	0	10.4206	5.54145	14.2996	0	4.68048	4.44251	0	0.0828539	0.473103	2.77928	0	0	14.3123	12.9106	21.9289	3.16453	3.52303	0	0	0.25743	0.929197	0	0	0	7.12767	6.23705	7.99914	0	0	2.88776	0.423704	0	0	124.421
TRINITY_DN492813_c0_g1_i2	753	WP_104811467.1	ribonucleoside-diphosphate reductase subunit alpha	Nucleoside and nucleotide metabolism and transport	Aureitalea marina	Aureitalea	0	14.9091	20.4296	1.24088	0	11.6762	0	0	0	0	0	0	0	0	0	9.07123	1.04822	12.8775	11.3049	0	13.6004	0	0.919636	1.65972	0	0	0	8.94636	3.03833	8.69703	0	0	0	0	0	0	119.419
TRINITY_DN492813_c0_g1_i3	1712	WP_104811467.1	ribonucleoside-diphosphate reductase subunit alpha	Nucleoside and nucleotide metabolism and transport	Aureitalea marina	Aureitalea	0	6.55757	0	7.09521	2.03165	7.0615	0	7.35426	0	0	0.130185	0.743368	8.73395	0	5.41681	14.1459	10.143	14.632	0	0	11.9639	0	0	0	0	10.5458	8.78925	7.86987	4.90002	7.3773	0	4.6684	0	0.66575	0	0.514863	141.341
TRINITY_DN492813_c0_g1_i4	545	WP_104811467.1	ribonucleoside-diphosphate reductase subunit alpha	Nucleoside and nucleotide metabolism and transport	Aureitalea marina	Aureitalea	17.9895	20.5992	28.2266	4.28617	2.73514	6.04968	0	7.70061	0	1.09424	0	0	13.7179	0	0	4.55756	7.24137	2.96537	0	34.7778	0	0	0	2.29316	0	0	0	5.70496	1.3993	9.44135	14.359	14.6648	14.2534	0	2.08307	3.23466	219.375
TRINITY_DN492813_c0_g1_i5	1028	WP_104811467.1	ribonucleoside-diphosphate reductase subunit alpha	Nucleoside and nucleotide metabolism and transport	Aureitalea marina	Aureitalea	0	21.8416	29.929	3.63574	0.483349	3.20727	0	0	11.6249	0.58012	0.650419	0	0	0	9.02099	10.873	9.98154	13.3629	0	0	0	0	1.34725	3.03933	0	0	19.5165	4.03269	1.4837	5.91545	7.61252	0	7.5565	2.21744	0	0.857437	168.769
TRINITY_DN449644_c0_g1_i3	316	WP_104811609.1	cell division protein FtsZ	Cell cycle control/ cell division/ differentiation and chromosome partitioning	Aureitalea marina	Aureitalea	0	0	0	0	0	0	0	66.4056	75.6351	1.88723	2.11592	28.1915	23.6591	0	0	0	0	0	0	0	0	0	13.1485	1.97749	0	28.5672	31.7451	0	0	0	24.7648	0	0	0	0	5.57877	303.676
TRINITY_DN661742_c0_g1_i1	302	WP_104811953.1	response regulator transcription factor	Regulation	Aureitalea marina	Aureitalea	0	0	0	0	0	0	0	0	0	0	0	0	0	0	0	0	5.22721	0	0	0	0	0	0	0	0	0	0	0	0	1.54893	0	0	0	0	0	0	6.77614
TRINITY_DN93320_c0_g1_i1	205	WP_104812444.1	cytochrome C biogenesis protein	Cofactor/ prosthetic group/ electron carrier and vitamin metabolism and transport	Aureitalea marina	Aureitalea	0	0	0	0	0	0	0	0	0	11.6364	4.34882	0	0	0	0	0	0	0	0	0	0	0	0	0	0	0	0	0	0	0	0	0	0	0	0	0	15.9852
TRINITY_DN656702_c0_g1_i1	217	WP_104812846.1	hypothetical protein	Unknown function	Aureitalea marina	Aureitalea	0	0	0	0	0	0	0	0	0	0	0	0	0	0	0	0	0	0	0	0	0	0	0	0	0	0	92.4559	0	0	0	0	0	0	0	0	0	92.4559
TRINITY_DN565304_c0_g1_i1	260	WP_104812864.1	30S ribosomal protein S17	Translation/ ribosomal structure and biogenesis	Aureitalea marina	Aureitalea	0	0	0	0	0	0	0	0	0	0	0	0	0	0	0	0	0	6.21588	0	0	0	0	2.66341	16.8238	0	0	0	0	0	0	120.395	0	0	0	0	13.5607	159.659
TRINITY_DN4023_c0_g1_i1	241	WP_104812877.1	SusD/RagB family nutrient-binding outer membrane lipoprotein	Transport	Aureitalea marina	Aureitalea	0	0	0	0	0	0	0	0	0	0	0	0	0	0	0	0	0	13.4119	0	0	0	0	0	0	0	0	0	12.9013	0	15.5278	0	0	0	0	0	0	41.8409
TRINITY_DN567451_c0_g1_i1	295	WP_104812877.1	SusD/RagB family nutrient-binding outer membrane lipoprotein	Transport	Aureitalea marina	Aureitalea	0	0	0	0	0	0	0	0	0	0	0	0	0	0	0	0	0	0	0	0	0	0	0	0	0	0	0	0	0	15.8568	0	0	0	0	0	0	15.8568
TRINITY_DN801114_c0_g1_i1	259	WP_104813088.1	cytochrome c oxidase subunit II	Precursor metabolite and energy production and conversion	Aureitalea marina	Aureitalea	0	0	0	0	0	0	0	0	0	0	0	0	0	0	0	0	0	0	0	0	0	20.643	2.67369	0	0	0	0	0	0	0	0	0	0	44.0063	0	0	67.323
TRINITY_DN319209_c0_g1_i1	344	WP_104813095.1	translation initiation factor IF-2	Translation/ ribosomal structure and biogenesis	Aureitalea marina	Aureitalea	0	0	0	0	0	0	0	0	0	10.4017	0	0	0	0	0	0	0	0	0	0	0	31.0845	0	0	0	0	0	0	0	4.07944	0	0	0	0	0	7.68702	53.2526
TRINITY_DN57432_c0_g1_i1	260	WP_104813097.1	ribosome assembly cofactor RimP	Translation/ ribosomal structure and biogenesis	Aureitalea marina	Aureitalea	0	0	0	0	0	0	0	0	0	0	0	0	0	0	0	0	0	0	0	0	0	0	13.317	12.017	0	0	0	0	0	0	0	0	0	0	0	0	25.3341
TRINITY_DN57432_c0_g2_i1	260	WP_104813097.1	ribosome assembly cofactor RimP	Translation/ ribosomal structure and biogenesis	Aureitalea marina	Aureitalea	0	0	0	0	0	0	0	0	0	0	0	0	0	0	0	0	0	0	0	0	0	0	15.9804	16.8238	0	0	0	0	0	0	0	0	0	0	0	0	32.8043
TRINITY_DN382390_c0_g1_i1	281	WP_104813141.1	2-oxoglutarate dehydrogenase complex dihydrolipoyllysine-residue succinyltransferase	Precursor metabolite and energy production and conversion	Aureitalea marina	Aureitalea	0	0	0	0	1.76827	0	0	0	0	14.856	11.1042	18.116	0	0	0	0	0	0	0	0	0	0	0	0	0	0	0	0	0	0	0	0	0	0	0	9.41045	55.2549
TRINITY_DN382390_c0_g2_i1	232	WP_104813141.1	2-oxoglutarate dehydrogenase complex dihydrolipoyllysine-residue succinyltransferase	Precursor metabolite and energy production and conversion	Aureitalea marina	Aureitalea	0	0	0	0	6.42521	0	0	0	0	0	0	0	0	0	0	5.35317	0	0	0	0	0	0	0	48.4825	0	0	0	0	0	0	0	0	0	0	0	0	60.2609
TRINITY_DN438886_c0_g1_i1	204	WP_104813555.1	homogentisate 1,2-dioxygenase	Amino acid metabolism and transport	Aureitalea marina	Aureitalea	0	0	0	0	17.0499	0	0	0	0	0	0	0	0	37.6466	0	0	27.0841	0	0	0	0	0	0	0	299.133	44.2512	0	0	0	0	0	0	0	0	0	0	425.165
TRINITY_DN256908_c0_g1_i1	273	WP_104813556.1	4-hydroxyphenylpyruvate dioxygenase	Amino acid metabolism and transport	Aureitalea marina	Aureitalea	0	0	0	0	12.7406	4.02574	0	0	0	0	0	0	0	0	0	25.0207	0	0	0	0	0	7.83374	0	0	0	0	0	7.59268	0	0	0	0	0	0	0	0	57.2134
TRINITY_DN504961_c3_g1_i1	286	WP_104813556.1	4-hydroxyphenylpyruvate dioxygenase	Amino acid metabolism and transport	Aureitalea marina	Aureitalea	0	0	0	11.4348	5.21206	0	0	0	0	0	2.33787	0	0	0	0	10.8561	19.3188	5.6508	0	0	0	0	0	0	0	0	0	14.4951	7.99952	0	0	0	0	0	0	0	77.305
TRINITY_DN332838_c0_g3_i1	457	WP_104813681.1	esterase	General function prediction	Aureitalea marina	Aureitalea	0	0	0	0	0	0	0	0	0	0	1.95078	0	0	0	0	0	0	0	0	0	0	0	0	0	0	0	0	0	0	0	0	0	0	2.49401	0	15.4301	19.8749
TRINITY_DN564557_c0_g1_i1	260	WP_104813687.1	serine hydrolase	General function prediction	Aureitalea marina	Aureitalea	0	0	0	0	0	0	0	0	0	0	2.57166	0	0	0	0	0	0	0	0	0	0	0	0	0	0	0	0	0	0	0	0	0	0	0	0	0	2.57166
TRINITY_DN419098_c2_g1_i1	424	WP_104813865.1	phosphoribosylformylglycinamidine cyclo-ligase	Nucleoside and nucleotide metabolism and transport	Aureitalea marina	Aureitalea	0	0	0	9.91682	5.85947	0	0	0	0	0	3.67957	0	0	0	0	0	3.72316	0	0	0	0	40.3512	3.26644	10.3165	0	0	0	2.44434	0	5.51622	0	0	0	10.7525	0	4.15776	99.984
TRINITY_DN419098_c2_g1_i2	282	WP_104813865.1	phosphoribosylformylglycinamidine cyclo-ligase	Nucleoside and nucleotide metabolism and transport	Aureitalea marina	Aureitalea	0	0	0	6.62684	0	31.178	0	0	0	0	0.790344	0	0	0	0	0	0	0	0	0	0	0	0	2.21591	0	0	0	0	5.40866	1.65878	0	0	0	8.08344	0	0	55.962
TRINITY_DN712177_c0_g1_i1	261	WP_104816518.1	acyltransferase	General function prediction	Kitasatospora sp. MMS16-BH015	Kitasatospora	0	0	0	0	0	0	0	0	0	0	0	0	0	0	0	9.51674	0	0	0	0	0	0	0	0	0	0	0	0	0	0	0	0	0	0	0	0	9.51674
TRINITY_DN588079_c0_g1_i1	263	WP_104828485.1	TonB-dependent receptor	Transport	Marinicaulis flavus	Marinicaulis	0	0	0	0	0	0	0	0	0	0	0	0	0	0	0	0	0	0	0	0	0	0	0	0	154.685	0	0	0	0	0	0	0	0	0	0	0	154.685
TRINITY_DN700211_c0_g1_i1	219	WP_104828755.1	NAD(P)/FAD-dependent oxidoreductase	General function prediction	Marinicaulis flavus	Marinicaulis	0	0	0	0	0	0	0	0	0	0	0	0	0	0	0	0	0	0	0	0	0	0	0	0	0	0	68.7087	0	0	0	0	0	0	0	0	0	68.7087
TRINITY_DN789398_c0_g1_i1	204	WP_104829707.1	hypothetical protein	Unknown function	Marinicaulis flavus	Marinicaulis	0	0	0	0	0	0	0	0	0	0	0	0	0	0	0	0	0	0	0	0	0	0	0	0	0	0	0	0	0	0	0	0	0	33.5225	0	0	33.5225
TRINITY_DN813168_c0_g1_i1	212	WP_104829730.1	large-conductance mechanosensitive channel protein MscL	Transport	Marinicaulis flavus	Marinicaulis	0	0	0	0	0	0	0	0	0	0	0	0	0	0	0	0	0	0	160.615	0	0	0	0	0	0	0	0	0	0	0	0	0	0	0	0	0	160.615
TRINITY_DN647102_c0_g1_i1	206	WP_104831096.1	phenylalanine 4-monooxygenase	Amino acid metabolism and transport	Marinicaulis flavus	Marinicaulis	0	0	0	0	0	0	0	0	0	0	0	18.5337	0	0	0	0	0	0	0	0	0	0	0	0	0	0	0	0	0	0	0	0	0	0	0	0	18.5337
TRINITY_DN706656_c0_g1_i1	206	WP_104831333.1	iron-sulfur cluster insertion protein ErpA	Posttranslational modification/ protein turnover/ chaperones	Marinicaulis flavus	Marinicaulis	0	0	0	0	0	0	0	0	0	0	0	0	0	0	0	0	0	31.3811	0	0	0	0	0	0	0	0	0	0	0	0	0	0	0	0	0	0	31.3811
TRINITY_DN598443_c0_g1_i1	210	WP_104831854.1	YHS domain-containing protein	Unknown function	Marinicaulis flavus	Marinicaulis	0	0	0	0	0	0	0	0	0	0	0	0	0	0	0	8.87096	0	0	0	0	0	0	0	0	0	0	0	0	0	0	0	0	0	0	0	0	8.87096
TRINITY_DN513360_c0_g1_i1	241	WP_104832139.1	hydrolase	General function prediction	Marinicaulis flavus	Marinicaulis	0	0	0	0	4.12351	0	0	0	0	14.8472	0	0	0	0	0	2.57663	0	0	0	0	0	0	0	0	0	0	0	0	0	0	0	0	0	0	9.42136	0	30.9687
TRINITY_DN132320_c0_g1_i1	375	WP_104833230.1	glycosyltransferase	General function prediction	Pseudomonas monteilii	Pseudomonas	0	0	0	0	0	0	0	0	0	0	0	0	0	0	0	1.65591	0	0	0	0	0	0	0	0	0	0	0	2.76374	0	1.2474	0	0	0	0	0	0	5.66705
TRINITY_DN416310_c0_g1_i1	711	WP_104833243.1	DUF4214 domain-containing protein	Unknown function	Pseudomonas monteilii	Pseudomonas	0	0	0	0	0	0	0	0	0	10.904	3.76164	3.57988	0	0	0	0	0	0	0	0	0	0	0	0	0	0	0	0	0	0	0	0	0	11.2213	43.1117	9.91781	82.4963
TRINITY_DN416310_c0_g1_i2	685	WP_104833243.1	DUF4214 domain-containing protein	Unknown function	Pseudomonas monteilii	Pseudomonas	0	0	0	0	0	0	0	0	0	0.870603	2.60294	11.1473	0	0	0	0	0	0	0	0	0	0	0	0	0	0	0	0	0	0	0	0	0	4.99167	11.6013	2.57356	33.7874
TRINITY_DN416310_c0_g2_i1	471	WP_104833243.1	DUF4214 domain-containing protein	Unknown function	Pseudomonas monteilii	Pseudomonas	0	0	0	0	0	0	0	0	0	0	1.4196	2.70201	0	0	0	0	0	0	0	0	0	0	8.82148	0	0	0	0	0	0	0	0	0	0	0	4.82069	0	17.7638
TRINITY_DN15960_c0_g1_i1	329	WP_104833245.1	ABC transporter ATP-binding protein	Transport	Pseudomonas monteilii	Pseudomonas	0	0	0	0	0	0	0	0	0	0	2.70975	0	0	0	0	0	0	0	0	0	0	0	0	0	0	0	0	6.30031	0	0	0	0	0	0	0	0	9.01006
TRINITY_DN319045_c0_g1_i1	935	WP_104833245.1	ABC transporter ATP-binding protein	Transport	Pseudomonas monteilii	Pseudomonas	0	0	0	0	0	0	0	0	0	6.37822	0.953484	0	0	0	0	0	0	0	0	0	0	8.0055	0	2.67331	0	0	0	0	0	0	0	0	0	0	8.49937	0.942722	27.4526
TRINITY_DN447107_c0_g1_i1	1022	WP_104833245.1	ABC transporter ATP-binding protein	Transport	Pseudomonas monteilii	Pseudomonas	0	0	0	5.02849	14.5856	0	0	0	0	1.16705	0	0	0	0	0	0	10.8125	3.16268	0	0	0	0	0	0	0	0	0	9.12682	8.20825	7.78101	0	0	0	0	5.55418	0	65.4265
TRINITY_DN588405_c0_g1_i1	290	WP_104833247.1	glycosyltransferase	General function prediction	Pseudomonas monteilii	Pseudomonas	0	0	0	0	0	0	0	0	0	0	0	0	0	0	0	0	0	0	0	0	0	0	7.16365	0	0	0	0	0	0	0	0	0	0	0	15.6589	0	22.8226
TRINITY_DN588405_c0_g2_i1	290	WP_104833247.1	glycosyltransferase	General function prediction	Pseudomonas monteilii	Pseudomonas	0	0	0	0	0	0	0	0	0	0	1.53708	0	0	0	0	0	0	0	0	0	0	0	28.6546	0	0	0	0	0	0	0	0	0	0	0	19.5737	0	49.7654
TRINITY_DN122663_c0_g1_i1	232	WP_104847814.1	GNAT family N-acetyltransferase	General function prediction	Bacillaceae bacterium EAG3	Bacillaceae	0	0	0	0	0	0	0	0	0	0	0	0	0	0	0	0	0	0	0	0	0	9.21816	20.894	0	0	0	0	0	0	0	0	0	0	0	0	0	30.1121
TRINITY_DN631429_c0_g1_i1	253	WP_104891999.1	asparagine synthase (glutamine-hydrolyzing)	Amino acid metabolism and transport	Devosia	Devosia	0	0	0	0	0	0	0	0	0	0	0	0	0	0	0	0	0	0	0	0	0	0	0	0	0	0	99.1251	0	0	0	0	0	0	0	0	0	99.1251
TRINITY_DN570719_c0_g1_i1	205	WP_104893239.1	chemotaxis protein CheA	Cell motility	Devosia	Devosia	0	0	0	0	0	0	0	0	0	0	0	0	291.757	0	0	0	0	0	0	0	0	0	0	0	0	0	0	0	0	0	0	0	0	0	0	0	291.757
TRINITY_DN693265_c0_g1_i1	228	WP_104893864.1	AsmA family protein	Cell wall/ membrane and envelope biogenesis	Devosia sp. I507	Devosia	0	0	0	0	0	0	0	0	0	0	0	0	0	0	0	0	0	0	0	0	0	0	0	0	0	158.373	0	0	0	0	0	0	0	0	0	0	158.373
TRINITY_DN800671_c0_g1_i1	227	WP_104894636.1	hypothetical protein	Unknown function	Devosia	Devosia	0	0	0	0	0	0	0	0	0	0	0	0	0	0	0	0	0	0	0	0	0	0	0	0	0	0	154.67	0	0	0	0	0	0	0	0	0	154.67
TRINITY_DN103525_c0_g1_i1	262	WP_104898538.1	AAA family ATPase	General function prediction	Nostoc sp. Peltigera membranacea cyanobiont N6	Nostoc	0	0	0	0	0	0	0	0	0	0	0	0	0	0	0	0	0	0	0	0	156.352	0	0	0	0	0	0	0	0	0	0	0	0	0	0	0	156.352
TRINITY_DN515964_c0_g1_i1	274	WP_104899483.1	ScyD/ScyE family protein	Unknown function	Nostoc sp. Peltigera membranacea cyanobiont N6	Nostoc	0	0	0	0	0	0	0	0	0	0	0	0	0	0	0	0	0	0	0	0	0	0	0	0	0	0	0	7.56497	0	0	0	0	0	0	0	0	7.56497
TRINITY_DN624718_c0_g1_i1	273	WP_104904933.1	hypothetical protein	Unknown function	Nostoc sp. Lobaria pulmonaria (5183) cyanobiont	Nostoc	0	0	0	0	0	0	0	0	0	0	0	0	0	0	0	0	17.3475	0	0	0	0	0	0	0	0	0	0	0	5.58696	0	0	0	0	0	0	0	22.9344
TRINITY_DN162017_c0_g1_i1	251	WP_104906716.1	non-ribosomal peptide synthetase	Secondary metabolite biosynthesis/ transport and degradation	Nostoc sp. Lobaria pulmonaria (5183) cyanobiont	Nostoc	0	0	0	0	0	0	0	0	0	0	0	0	0	0	0	0	0	3.21938	0	0	0	0	0	0	162.08	0	0	0	0	0	0	0	0	0	0	0	165.3
TRINITY_DN158526_c0_g1_i1	201	WP_104921783.1	hypothetical protein	Unknown function	Rahnella sp. ERMR1:05	Rahnella	0	0	0	0	0	0	0	0	0	0	0	0	0	0	0	0	0	0	0	0	0	0	0	0	0	0	0	0	0	0	0	0	0	39.6933	0	0	39.6933
TRINITY_DN553728_c0_g1_i1	250	WP_104923309.1	drug/metabolite DMT transporter permease	Cell defense	Rahnella sp. ERMR1:05	Rahnella	0	0	0	0	0	0	0	0	0	0	1.78302	0	0	0	0	0	0	0	0	0	0	0	0	0	0	0	0	0	0	0	0	0	0	0	0	0	1.78302
TRINITY_DN737528_c0_g1_i1	238	WP_104924122.1	fatty acid oxidation complex subunit alpha FadB	Lipid metabolism and transport	Rahnella sp. ERMR1:05	Rahnella	0	0	0	0	0	0	0	0	0	0	0.936458	0	0	0	0	0	3.31643	0	0	0	0	0	0	0	0	0	0	0	0	3.93089	0	0	0	0	0	0	8.18377
TRINITY_DN508956_c0_g2_i3	3173	WP_104928993.1	non-ribosomal peptide synthetase	Secondary metabolite biosynthesis/ transport and degradation	Francisella tularensis	Francisella	0	0	0	2.65032	4.07153	4.15642	0	0	0	0	0	0	0	0	0	12.3293	5.72144	21.9015	0	0	0	0	0	0	0	0	0	6.20599	0.480694	4.27529	0	0	0	0	0	0	61.7925
TRINITY_DN315319_c0_g1_i1	233	WP_104928994.1	non-ribosomal peptide synthetase	Secondary metabolite biosynthesis/ transport and degradation	Francisella tularensis	Francisella	0	0	0	0	12.7953	0	0	0	0	0	0	0	0	0	0	42.6415	0	62.4256	0	0	0	0	0	0	0	0	0	13.3442	0	10.0381	0	0	0	0	0	0	141.245
TRINITY_DN415835_c0_g1_i1	1003	WP_104928994.1	non-ribosomal peptide synthetase	Secondary metabolite biosynthesis/ transport and degradation	Francisella tularensis	Francisella	0	0	0	0	2.47698	25.202	0	0	0	0	0	0	0	0	0	10.5249	6.29559	6.44518	0	0	0	0	0	0	0	0	0	5.68316	5.32238	3.26464	0	0	0	0	0	0	65.2148
TRINITY_DN496939_c0_g1_i1	7617	WP_104928994.1	non-ribosomal peptide synthetase	Secondary metabolite biosynthesis/ transport and degradation	Francisella tularensis	Francisella	0	0	0	3.92547	11.4811	17.3143	0	0	0	0	0.0585209	0	0	0	0	35.3814	20.8286	50.7096	0	0	0	2.24615	0.27274	0.492229	0	0	0	13.9466	4.3052	13.7563	0	0	0	0	0	1.27293	175.991
TRINITY_DN504215_c0_g1_i1	2222	WP_104928994.1	non-ribosomal peptide synthetase	Secondary metabolite biosynthesis/ transport and degradation	Francisella tularensis	Francisella	0	0	0	4.41541	1.78896	4.4515	0	0	0	0	0	0	0	0	0	13.4142	8.17017	11.2736	0	0	0	0	0	0	0	0	0	7.46283	3.43214	2.1052	0	0	0	0	0	0	56.5141
TRINITY_DN504215_c0_g1_i10	1109	WP_104928994.1	non-ribosomal peptide synthetase	Secondary metabolite biosynthesis/ transport and degradation	Francisella tularensis	Francisella	0	0	13.8715	2.52764	4.03241	2.97302	13.8961	3.78434	32.3274	1.61325	0	0	13.4829	0	0	10.6388	11.3877	24.0452	0	0	0	0	0	0	0	0	4.52275	7.47629	0.687665	8.85779	0	0	0	0	0	0	156.125
TRINITY_DN504215_c0_g1_i3	1267	WP_104928994.1	non-ribosomal peptide synthetase	Secondary metabolite biosynthesis/ transport and degradation	Francisella tularensis	Francisella	15.4763	8.86074	0	2.21243	2.74521	6.07197	12.1632	6.62483	0	0.470689	0.175909	1.00446	0	6.06149	0	13.2329	18.0663	17.22	0	7.47983	0	0	0	0.493201	0	0	3.95875	3.68098	0	4.43039	0	6.30805	0	0	0	0.695695	137.433
TRINITY_DN504215_c0_g1_i7	1528	WP_104928994.1	non-ribosomal peptide synthetase	Secondary metabolite biosynthesis/ transport and degradation	Francisella tularensis	Francisella	0	0	0	1.83453	2.2763	3.59629	0	32.9594	7.82091	0	0.145862	0	9.78568	5.02612	6.06909	12.5982	10.8478	21.1535	0	6.20219	0	0	3.62558	0	0	0	6.56509	8.47841	3.49368	7.04113	20.486	5.23056	5.08382	0	1.48596	0	181.806
TRINITY_DN504215_c0_g1_i9	5828	WP_104928994.1	non-ribosomal peptide synthetase	Secondary metabolite biosynthesis/ transport and degradation	Francisella tularensis	Francisella	0	0	0	4.1685	6.82063	9.61742	0	0	0	0	0	0	0	0	0	18.2199	13.408	27.3145	0	0	0	0	0.950564	0	0	0	0	10.7588	3.92564	6.18029	0	0	0	0	0	0	101.364
TRINITY_DN507879_c0_g2_i1	3013	WP_104928994.1	non-ribosomal peptide synthetase	Secondary metabolite biosynthesis/ transport and degradation	Francisella tularensis	Francisella	0	0	0	2.79106	1.3193	10.5781	0	0	0	0	0.147944	0	0	0	0	18.9608	6.28723	9.65493	0	0	0	0	1.379	0	0	0	0	11.8672	5.0622	7.76262	0	0	0	0.756564	0	0	76.567
TRINITY_DN507879_c0_g3_i1	543	WP_104928994.1	non-ribosomal peptide synthetase	Secondary metabolite biosynthesis/ transport and degradation	Francisella tularensis	Francisella	0	0	0	0	1.83014	0	0	0	0	0	0	0	0	0	0	12.5794	0	14.8815	0	0	0	0	0	0	0	0	0	3.81732	0	9.47612	0	0	0	0	0	0	42.5845
TRINITY_DN507879_c1_g1_i1	816	WP_104928994.1	non-ribosomal peptide synthetase	Secondary metabolite biosynthesis/ transport and degradation	Francisella tularensis	Francisella	0	0	0	5.7254	0.608925	6.73423	0	0	0	0	0	0	0	0	0	3.80495	2.90187	6.93192	0	0	0	0	0	4.59474	0	0	0	5.0804	0.934584	4.58604	0	0	0	0	0	0	41.9031
TRINITY_DN507879_c1_g2_i1	816	WP_104928994.1	non-ribosomal peptide synthetase	Secondary metabolite biosynthesis/ transport and degradation	Francisella tularensis	Francisella	0	0	0	1.71762	0	6.73423	0	0	0	0	0	0	0	0	0	7.60989	5.80374	4.95137	0	0	0	0	0	1.53158	0	0	0	6.98555	0	4.01278	0	0	0	0	0	0	39.3468
TRINITY_DN507879_c1_g3_i1	2494	WP_104928994.1	non-ribosomal peptide synthetase	Secondary metabolite biosynthesis/ transport and degradation	Francisella tularensis	Francisella	0	0	0	1.68594	1.59385	1.322	0	0	0	0	0.0893653	0	0	0	0	6.4736	4.43077	4.86005	0	0	0	0	0	0	0	0	0	2.49335	1.22313	3.18853	0	0	0	0	0	0	27.3606
TRINITY_DN507879_c1_g3_i2	3927	WP_104928994.1	non-ribosomal peptide synthetase	Secondary metabolite biosynthesis/ transport and degradation	Francisella tularensis	Francisella	0	2.85881	0	0.832785	1.39183	1.95905	0	1.06871	0	0	0.11351	0	0	0	0	8.69702	3.21593	5.14428	0	2.41328	0	0.272296	0.352679	0.477376	2.5899	0	2.55449	3.43092	1.74779	2.14412	0	2.03522	0	0	0	0	43.3
TRINITY_DN507879_c1_g3_i3	1477	WP_104928994.1	non-ribosomal peptide synthetase	Secondary metabolite biosynthesis/ transport and degradation	Francisella tularensis	Francisella	0	0	0	1.26525	2.3549	8.18503	0	0	0	0	0	0	0	0	0	14.2944	5.344	17.5071	0	0	0	0	0	0	0	0	0	9.47286	3.61432	5.70072	0	0	0	0	0	0	67.7387
TRINITY_DN507879_c1_g3_i7	2934	WP_104928994.1	non-ribosomal peptide synthetase	Secondary metabolite biosynthesis/ transport and degradation	Francisella tularensis	Francisella	0	0	0	1.11464	3.21772	0	0	0	0	0	0	0	0	0	0	8.67746	5.64945	13.2199	0	0	0	0	0	0	0	0	0	5.65181	2.0794	8.44994	0	0	0	0	0	0	48.0603
TRINITY_DN507879_c1_g4_i1	2143	WP_104928994.1	non-ribosomal peptide synthetase	Secondary metabolite biosynthesis/ transport and degradation	Francisella tularensis	Francisella	0	0	0	9.37437	0.231863	16.411	0	0	0	0	0	0	0	0	0	15.3576	15.1011	17.3453	0	0	0	0	0	0.874781	0	0	0	4.11078	2.49106	4.80218	0	0	0	0	0	0	86.1
TRINITY_DN507879_c1_g4_i2	1566	WP_104928994.1	non-ribosomal peptide synthetase	Secondary metabolite biosynthesis/ transport and degradation	Francisella tularensis	Francisella	0	0	0	3.58002	1.58647	2.80722	0	0	0	0	0	0	0	0	0	10.7063	5.04029	15.9962	0	0	0	0	0	1.1971	0	0	0	3.63998	0.486986	10.1561	0	0	0	0	0	0	55.1966
TRINITY_DN507879_c1_g5_i1	817	WP_104928994.1	non-ribosomal peptide synthetase	Secondary metabolite biosynthesis/ transport and degradation	Francisella tularensis	Francisella	0	0	0	1.71552	0	5.38079	0	0	0	0	0	0	0	0	0	6.08046	1.93221	9.89063	0	0	0	0	0	2.29456	0	0	0	6.34272	0.93344	1.71766	0	0	0	0	0	0	36.288
TRINITY_DN572935_c0_g1_i1	512	WP_104928994.1	non-ribosomal peptide synthetase	Secondary metabolite biosynthesis/ transport and degradation	Francisella tularensis	Francisella	0	21.9269	0	0	13.5866	6.4396	0	0	0	0	0	0	0	0	0	4.85131	7.7081	9.4695	0	0	0	0	0	1.22048	0	0	0	0	0	1.82725	0	0	0	0	0	0	67.0298
TRINITY_DN636631_c0_g1_i1	222	WP_104933944.1	DUF4365 domain-containing protein	Unknown function	Pantoea ananatis	Pantoea	0	0	0	0	0	0	0	0	0	0	0	0	0	0	0	16.7829	0	0	0	0	0	0	0	0	0	0	0	0	0	0	0	0	0	0	0	0	16.7829
TRINITY_DN539724_c0_g1_i1	295	WP_104935789.1	IS5 family transposase	Mobile genetic elements	Desulfobulbus oralis	Desulfobulbus	0	0	0	0	0	0	0	0	0	0	0	0	0	0	0	4.20995	0	21.9136	0	0	0	0	0	0	0	0	0	0	0	0	0	0	0	0	0	0	26.1236
TRINITY_DN125563_c0_g1_i1	216	WP_104937351.1	glycosyltransferase family 2 protein	General function prediction	Desulfobulbus oralis	Desulfobulbus	0	0	0	0	0	0	0	0	0	0	0	0	0	0	0	0	0	0	0	0	0	64.3564	0	0	0	0	0	0	0	0	0	0	0	0	0	0	64.3564
TRINITY_DN632144_c0_g1_i1	261	WP_104941931.1	WalW protein	Cell wall/ membrane and envelope biogenesis	Porphyrobacter sp. HT-58-2	Porphyrobacter	0	0	0	0	0	0	0	0	0	0	0	0	0	0	0	0	0	0	0	0	0	0	0	0	155.87	0	0	0	0	0	0	0	0	0	0	0	155.87
TRINITY_DN602476_c0_g1_i1	203	WP_104944217.1	DNA polymerase III subunit alpha	DNA replication/ modification/ recombination and repair	Saccharibacteria bacterium YM_S32_TM7_50_20	Saccharibacteria	0	0	0	0	0	0	0	0	0	0	0	0	0	0	0	0	15.5529	0	0	0	0	0	0	0	0	0	0	0	0	0	0	0	0	0	0	0	15.5529
TRINITY_DN749315_c0_g1_i1	224	WP_104952847.1	ATP-binding cassette domain-containing protein	General function prediction	Sphingobium sp. SCG-1	Sphingobium	0	0	0	0	0	0	0	0	0	0	6.96491	0	0	0	0	0	0	0	0	0	0	0	0	0	0	0	0	0	0	0	0	0	0	0	0	0	6.96491
TRINITY_DN533788_c0_g1_i1	264	WP_104959602.1	Gfo/Idh/MocA family oxidoreductase	General function prediction	Sphingopyxis sp. MG	Sphingopyxis	0	0	0	0	0	0	0	0	0	0	0	0	0	0	0	0	0	0	0	0	0	20.252	0	0	0	0	0	0	0	0	0	0	0	0	0	0	20.252
TRINITY_DN421472_c0_g1_i1	1301	WP_104964885.1	maltoporin LamB	Carbon compound and carbohydrate metabolism/ transport and storage	Vibrio fluvialis	Vibrio	0	0	0	0	2.67347	0	0	0	0	11.4597	37.346	0	0	0	0	0	0	0	0	0	0	0	0	0	0	0	0	0	2.34472	0	0	0	0	0	0	0	53.8239
TRINITY_DN563098_c0_g1_i1	240	WP_104964986.1	Gfo/Idh/MocA family oxidoreductase	General function prediction	Vibrio fluvialis	Vibrio	0	0	0	0	0	0	0	0	0	0	1.85731	0	0	0	0	0	0	0	0	0	0	0	0	0	0	0	0	0	0	0	0	0	0	0	0	0	1.85731
TRINITY_DN300666_c0_g1_i1	590	WP_104965276.1	VWA domain-containing protein	Unknown function	Vibrio fluvialis	Vibrio	0	0	0	0	0	0	0	0	0	1.01079	2.26655	0	0	0	0	0	0	0	0	0	0	0	0	0	0	0	0	0	0	0	0	0	0	0	0	0	3.27733
TRINITY_DN300666_c0_g2_i1	590	WP_104965276.1	VWA domain-containing protein	Unknown function	Vibrio fluvialis	Vibrio	0	0	0	0	0	0	0	0	0	1.01079	3.02206	0	0	0	0	0	0	0	0	0	0	0	0	0	0	0	0	0	0	0	0	0	0	0	0	0	4.03285
TRINITY_DN8791_c0_g1_i1	331	WP_104965276.1	VWA domain-containing protein	Unknown function	Vibrio fluvialis	Vibrio	0	0	0	0	21.0162	0	0	0	0	0	0.673344	0	0	0	0	0	0	0	0	0	0	0	0	0	0	0	0	0	4.60798	2.82644	0	0	0	0	0	0	29.124
TRINITY_DN8791_c0_g2_i1	204	WP_104965276.1	VWA domain-containing protein	Unknown function	Vibrio fluvialis	Vibrio	0	0	0	0	2.4357	0	0	0	0	0	1.09253	0	0	0	0	0	0	0	0	0	0	0	0	0	0	0	0	0	0	4.58604	0	0	0	0	0	0	8.11427
TRINITY_DN662666_c0_g1_i1	202	WP_104965845.1	hypothetical protein	Unknown function	Vibrio fluvialis	Vibrio	0	0	0	0	0	0	0	0	0	0	4.41341	0	0	0	0	0	0	0	0	0	0	0	0	0	0	0	0	0	0	0	0	0	0	0	0	0	4.41341
TRINITY_DN299391_c0_g2_i1	390	WP_104966609.1	glycine cleavage system protein R	Amino acid metabolism and transport	Vibrio fluvialis	Vibrio	0	0	0	0	0	0	0	0	0	16.8205	4.57184	0	0	0	0	0	0	0	0	0	0	0	0	0	0	0	0	0	0	0	0	0	0	0	0	0	21.3923
TRINITY_DN379239_c0_g3_i1	259	WP_104971159.1	UDP-N-acetylglucosamine 4,6-dehydratase	Cell motility	Vibrio diabolicus	Vibrio	0	0	0	0	0	0	0	0	0	2.30256	0	0	0	0	0	0	0	3.11994	65.7342	0	0	0	0	0	0	0	38.7315	2.00077	0	0	0	0	0	13.2019	0	3.40326	128.494
TRINITY_DN358722_c0_g1_i1	238	WP_104971850.1	class I SAM-dependent methyltransferase	General function prediction	Vibrio harveyi group	Vibrio	0	0	0	0	0	0	0	0	0	32.5745	0	0	0	0	0	0	0	0	0	0	0	0	0	0	0	0	0	0	0	0	0	0	0	0	0	0	32.5745
TRINITY_DN623042_c0_g1_i1	259	WP_104972292.1	elongation factor G	Translation/ ribosomal structure and biogenesis	Vibrio diabolicus	Vibrio	0	0	0	0	0	0	0	0	0	0	6.88423	0	0	0	0	0	0	0	0	0	0	0	0	0	0	0	0	0	0	0	0	0	0	0	0	0	6.88423
TRINITY_DN686218_c0_g1_i1	234	WP_104974452.1	aminopeptidase PepB	Posttranslational modification/ protein turnover/ chaperones	Vibrio diabolicus	Vibrio	0	0	0	0	0	0	0	0	0	0	0	0	0	0	0	0	0	0	0	0	0	0	0	0	0	0	0	0	0	5.99713	0	0	0	0	0	0	5.99713
TRINITY_DN493882_c0_g5_i2	828	WP_104975119.1	IS5 family transposase	Mobile genetic elements	Vibrio alginolyticus	Vibrio	0	13.5587	0	0	1.8003	1.32733	0	15.2059	14.4328	0	0.53835	4.61104	0	0	0	0.74996	3.81309	0.975923	0	0	0	0	0.836336	2.26408	12.2832	0	12.1153	0	3.68416	1.69484	18.9026	0	0	12.3887	0	0	121.183
TRINITY_DN691100_c0_g1_i1	413	WP_104983630.1	TOMM precursor leader peptide-binding protein	General function prediction	Sorangium cellulosum	Sorangium	0	0	0	0	0	0	0	0	0	0	6.47584	3.08147	0	0	0	0	0	0	0	0	0	0	0	0	0	0	0	0	0	0	0	0	0	0	0	0	9.55731
TRINITY_DN146525_c0_g1_i1	430	WP_104984632.1	TOMM system kinase/cyclase fusion protein	General function prediction	Sorangium cellulosum	Sorangium	0	0	0	1.08649	0	0	0	9.76007	27.7915	0	7.77478	2.95964	34.7733	17.8603	0	0	1.8356	3.75844	0	22.0394	0	0	38.6504	0	0	0	11.6645	0	1.77354	2.1757	18.1992	0	0	10.6025	0	0	212.705
TRINITY_DN399081_c0_g3_i1	342	WP_104984632.1	TOMM system kinase/cyclase fusion protein	General function prediction	Sorangium cellulosum	Sorangium	0	0	0	0	0	0	0	0	0	17.4375	2.60675	0	0	0	0	0	2.30792	0	0	0	0	0	0	0	0	0	0	0	0	0	0	0	0	0	0	0	22.3522
TRINITY_DN796841_c0_g1_i1	250	WP_104984687.1	hypothetical protein	Unknown function	Sorangium cellulosum	Sorangium	0	0	0	0	0	0	0	0	0	0	0	0	0	0	0	0	0	0	0	0	0	0	0	14.9972	0	0	0	0	0	0	0	0	0	0	0	0	14.9972
TRINITY_DN646828_c0_g1_i1	211	WP_104986409.1	hydrolase	General function prediction	Sorangium cellulosum	Sorangium	0	0	0	0	0	0	0	99.451	0	0	0	0	0	0	0	0	0	0	0	0	0	0	0	0	0	0	0	0	0	0	0	0	0	0	0	0	99.451
TRINITY_DN219993_c0_g1_i1	207	WP_104990319.1	ABC transporter ATP-binding protein	Transport	Deinococcus sp. NW-56	Deinococcus	0	0	0	0	0	0	0	0	0	0	0	0	0	0	0	0	0	0	0	0	0	0	50.1801	0	0	0	0	0	0	0	0	0	0	0	0	0	50.1801
TRINITY_DN72015_c0_g1_i1	258	WP_104991931.1	AAA family ATPase	General function prediction	Deinococcus sp. NW-56	Deinococcus	0	0	0	0	0	0	0	0	0	0	0	0	231.822	0	0	0	0	0	0	0	0	0	0	0	0	0	0	0	0	0	0	0	0	0	0	0	231.822
TRINITY_DN614542_c0_g1_i1	223	WP_104992238.1	hypothetical protein	Unknown function	Deinococcus sp. NW-56	Deinococcus	0	0	0	0	0	0	0	0	0	0	0	0	0	0	0	0	0	0	0	0	0	0	0	0	0	0	89.9683	0	0	0	0	0	0	0	0	0	89.9683
TRINITY_DN654235_c0_g1_i1	257	WP_105000063.1	50S ribosomal protein L22	Translation/ ribosomal structure and biogenesis	Aureicoccus marinus	Aureicoccus	0	0	0	0	0	59.8691	0	0	0	0	0	0	0	0	0	0	0	0	0	0	0	0	8.08349	0	0	0	0	0	0	5.46042	0	0	0	0	0	0	73.413
TRINITY_DN491307_c0_g1_i3	453	WP_105000089.1	amidinotransferase	General function prediction	Aureicoccus marinus	Aureicoccus	0	0	67.9183	0	6.58123	2.42611	0	9.26453	26.3805	1.31647	0.492002	0	0	16.9534	0	2.74158	6.96962	3.56761	0	0	0	0	1.52867	1.37944	0	0	0	0	1.68349	7.22832	0	0	0	0	0	0	156.431
TRINITY_DN633073_c0_g1_i1	250	WP_105000140.1	translational GTPase TypA	Translation/ ribosomal structure and biogenesis	Aureicoccus marinus	Aureicoccus	0	0	0	0	13.9127	17.5844	0	0	0	0	0	0	0	0	0	2.48387	0	0	0	0	0	0	0	2.49954	0	0	0	12.4368	0	3.74221	0	0	0	0	0	0	52.6596
TRINITY_DN339719_c0_g1_i1	223	WP_105000872.1	polysaccharide biosynthesis protein	Cell wall/ membrane and envelope biogenesis	Aureicoccus marinus	Aureicoccus	0	0	0	0	0	0	0	0	0	0	0	0	0	0	0	5.56921	0	0	0	0	0	0	0	0	0	0	0	0	0	2.09765	0	0	0	0	0	0	7.66686
TRINITY_DN266713_c0_g2_i1	223	WP_105001074.1	DNA polymerase III subunit gamma/tau	DNA replication/ modification/ recombination and repair	Aureicoccus marinus	Aureicoccus	0	0	0	0	0	0	0	0	0	0	2.99835	0	0	0	0	0	0	0	0	0	0	0	0	0	0	0	0	0	13.6793	12.5859	0	0	0	0	0	0	29.2635
TRINITY_DN508668_c2_g6_i1	270	WP_105001511.1	molybdopterin oxidoreductase	General function prediction	Aureicoccus marinus	Aureicoccus	0	0	0	0	0	0	0	0	0	24.2963	14.8585	14.1405	0	0	0	0	0	0	0	0	0	7.92079	0	0	0	0	0	1.91926	14.1226	1.7325	0	0	0	0	21.0236	39.1754	139.189
TRINITY_DN437308_c0_g1_i1	336	WP_105001537.1	UMP kinase	Nucleoside and nucleotide metabolism and transport	Aureicoccus marinus	Aureicoccus	0	0	0	0	0	0	0	0	0	0	0	0	0	0	0	0	0	0	0	0	0	0	0	18.5978	0	0	0	0	0	0	0	0	0	0	16.894	0	35.4917
TRINITY_DN499273_c2_g3_i1	232	WP_105001606.1	30S ribosomal protein S16	Translation/ ribosomal structure and biogenesis	Aureicoccus marinus	Aureicoccus	0	0	0	0	2.14174	4.73718	0	0	0	0	0.960677	0	0	0	0	0	3.4022	3.48304	0	0	0	0	2.98485	0	0	0	0	0	0	2.01627	0	0	0	0	4.89342	0	24.6194
TRINITY_DN462469_c0_g1_i2	511	WP_105001621.1	carbon-nitrogen hydrolase family protein	Nitrogen compound metabolism	Aureicoccus marinus	Aureicoccus	0	0	0	7.31417	0.972374	0	0	0	0	0	0	0	0	0	0	9.7216	0	0	0	0	0	0	0	0	0	0	0	11.155	0	1.83082	0	0	0	0	0	0	30.994
TRINITY_DN462469_c0_g1_i3	288	WP_105001621.1	carbon-nitrogen hydrolase family protein	Nitrogen compound metabolism	Aureicoccus marinus	Aureicoccus	0	0	0	0	1.72529	0	0	0	0	0	1.54776	4.41891	25.9592	26.6664	0	19.4052	2.74066	5.61156	0	0	0	0	0	0	0	0	0	7.19723	0	1.62422	27.1725	0	0	0	3.94192	3.06057	131.071
TRINITY_DN739360_c0_g1_i1	297	WP_105001621.1	carbon-nitrogen hydrolase family protein	Nitrogen compound metabolism	Aureicoccus marinus	Aureicoccus	0	0	0	0	0	0	0	0	0	0	0	0	0	0	0	0	5.31521	0	0	0	0	0	0	4.20798	0	0	0	0	0	3.15001	0	0	0	0	0	0	12.6732
TRINITY_DN517013_c0_g1_i1	248	WP_105001976.1	acetyl-CoA carboxylase biotin carboxyl carrier protein	Lipid metabolism and transport	Aureicoccus marinus	Aureicoccus	0	0	0	0	0	88.6311	0	0	0	0	1.7974	0	0	0	0	0	0	6.51665	0	0	0	0	0	0	0	0	0	0	0	0	0	0	0	0	0	0	96.9452
TRINITY_DN152333_c0_g1_i1	240	WP_105002328.1	hypothetical protein	Unknown function	Aureicoccus marinus	Aureicoccus	0	0	0	0	2.07035	0	0	0	0	0	0	0	0	0	0	0	13.1552	0	0	0	0	0	2.88536	0	0	0	0	12.955	6.35517	1.94907	0	0	0	0	0	0	39.3701
TRINITY_DN784015_c0_g1_i1	219	WP_105002328.1	hypothetical protein	Unknown function	Aureicoccus marinus	Aureicoccus	0	0	0	0	0	0	0	0	0	0	6.10622	0	0	0	0	0	0	0	0	0	0	0	0	0	0	0	0	0	0	0	0	0	0	0	0	0	6.10622
TRINITY_DN360538_c3_g1_i1	285	WP_105002470.1	polyribonucleotide nucleotidyltransferase	Translation/ ribosomal structure and biogenesis	Aureicoccus marinus	Aureicoccus	0	0	0	0	13.9476	0	0	0	0	0	0	0	0	0	0	0	0	0	0	0	0	0	0	0	0	0	0	5.45474	0	1.64132	0	0	0	0	0	0	21.0437
TRINITY_DN674570_c0_g1_i1	249	WP_105002583.1	helix-turn-helix domain-containing protein	Unknown function	Tenacibaculum sp. SG-28	Tenacibaculum	0	0	0	0	0	0	0	0	0	0	10.7411	0	0	0	0	0	0	0	0	0	0	0	0	0	0	0	0	0	0	0	0	0	0	0	0	0	10.7411
TRINITY_DN703301_c0_g1_i1	258	WP_105002646.1	response regulator transcription factor	Regulation	Tenacibaculum sp. SG-28	Tenacibaculum	0	0	0	0	7.70361	0	0	0	0	0	0	0	0	0	0	0	0	3.13203	0	0	0	0	2.68405	24.2204	0	0	0	0	0	0	0	0	0	0	0	0	37.7401
TRINITY_DN460532_c0_g1_i1	257	WP_105002692.1	gliding motility protein GldL	Cell motility	Tenacibaculum sp. SG-28	Tenacibaculum	0	0	0	0	1.9334	0	0	0	0	0	0.867226	0	0	0	0	2.41621	0	0	0	0	0	0	0	0	0	0	0	0	0	1.82014	0	0	0	0	0	0	7.03698
TRINITY_DN460532_c0_g2_i1	333	WP_105002692.1	gliding motility protein GldL	Cell motility	Tenacibaculum sp. SG-28	Tenacibaculum	0	0	0	0	1.49214	0	0	0	0	0	0	0	0	0	0	1.86477	0	0	0	0	0	0	0	0	0	0	0	4.66847	0	1.40473	0	0	0	0	0	0	9.43011
TRINITY_DN807591_c0_g1_i1	237	WP_105002693.1	gliding motility protein GldM	Cell motility	Tenacibaculum sp. SG-28	Tenacibaculum	0	0	0	0	0	0	0	0	0	0	2.82123	0	0	0	0	0	0	0	0	0	0	0	0	0	0	0	0	0	0	0	0	0	0	0	0	0	2.82123
TRINITY_DN111007_c0_g1_i1	423	WP_105002725.1	hypothetical protein	Unknown function	Tenacibaculum sp. SG-28	Tenacibaculum	0	0	0	0	0	0	0	0	0	0	0	0	0	0	0	0	0	0	0	0	0	0	0	0	0	0	0	15.9258	0	0	0	0	0	0	0	0	15.9258
TRINITY_DN654847_c0_g1_i1	224	WP_105002725.1	hypothetical protein	Unknown function	Tenacibaculum sp. SG-28	Tenacibaculum	0	0	0	0	0	0	0	0	0	0	0	0	0	0	0	0	0	0	0	0	0	90.7001	0	0	0	0	0	0	0	0	0	0	0	0	0	0	90.7001
TRINITY_DN234546_c0_g1_i1	329	WP_105002775.1	peptidylprolyl isomerase	Posttranslational modification/ protein turnover/ chaperones	Tenacibaculum sp. SG-28	Tenacibaculum	0	0	0	0	0	0	0	0	0	0	0.677438	0	0	0	0	0	0	0	0	0	0	42.2522	0	0	0	0	0	0	0	0	0	0	0	0	0	0	42.9297
TRINITY_DN601487_c0_g1_i1	247	WP_105002775.1	peptidylprolyl isomerase	Posttranslational modification/ protein turnover/ chaperones	Tenacibaculum sp. SG-28	Tenacibaculum	0	0	0	0	0	0	0	0	0	7.24328	0	0	0	0	0	0	0	0	0	0	0	0	0	0	0	0	0	0	0	0	0	0	0	0	0	0	7.24328
TRINITY_DN483373_c3_g1_i1	443	WP_105002802.1	DNA topoisomerase (ATP-hydrolyzing) subunit B	DNA replication/ modification/ recombination and repair	Tenacibaculum sp. SG-28	Tenacibaculum	0	0	0	0	0	0	0	0	0	0	2.51554	0	0	0	0	0	0	0	76.863	0	0	0	9.37904	0	0	0	0	0	0	4.22371	0	0	0	23.1555	15.3762	81.5785	213.091
TRINITY_DN550993_c0_g1_i1	311	WP_105002802.1	DNA topoisomerase (ATP-hydrolyzing) subunit B	DNA replication/ modification/ recombination and repair	Tenacibaculum sp. SG-28	Tenacibaculum	0	0	0	10.5156	0	0	0	0	0	1.91757	0.716646	0	0	0	0	0	0	0	0	0	0	79.0805	35.6263	8.03711	0	0	0	0	0	0	0	0	0	3.66484	0	0	139.559
TRINITY_DN640839_c0_g1_i1	295	WP_105002802.1	DNA topoisomerase (ATP-hydrolyzing) subunit B	DNA replication/ modification/ recombination and repair	Tenacibaculum sp. SG-28	Tenacibaculum	0	0	0	14.2533	1.68435	7.45102	0	0	0	0	2.26655	0	0	0	0	0	0	5.4784	0	0	0	0	0	0	0	0	0	0	2.58515	1.58568	0	0	0	0	0	0	35.3045
TRINITY_DN65180_c0_g1_i1	630	WP_105002858.1	peptidase S41	Posttranslational modification/ protein turnover/ chaperones	Tenacibaculum sp. SG-28	Tenacibaculum	0	0	0	0	0	0	0	0	0	3.78643	15.566	0	0	0	0	0	0	0	0	0	0	0	0	0	0	0	0	0	0	0	0	0	0	0	0	0	19.3524
TRINITY_DN535278_c0_g1_i1	317	WP_105002931.1	tetratricopeptide repeat protein	Unknown function	Tenacibaculum sp. SG-28	Tenacibaculum	0	0	0	0	0	0	0	0	0	0	2.10925	0	0	0	0	0	0	0	0	0	0	0	0	0	0	0	0	0	0	8.8538	0	0	0	0	0	0	10.963
TRINITY_DN735489_c0_g1_i1	243	WP_105002955.1	DUF11 domain-containing protein	Unknown function	Tenacibaculum sp. SG-28	Tenacibaculum	0	0	0	0	0	0	0	0	0	0	0	0	0	0	0	0	0	0	0	0	0	0	0	0	0	0	0	0	0	0	0	0	0	0	0	72.5469	72.5469
TRINITY_DN808651_c0_g1_i1	218	WP_105002956.1	hypothetical protein	Unknown function	Tenacibaculum sp. SG-28	Tenacibaculum	0	0	0	0	0	0	0	0	0	10.9424	0	0	0	0	0	0	0	0	0	0	0	0	0	0	0	0	0	2.37707	0	0	0	0	0	0	0	0	13.3195
TRINITY_DN434615_c1_g1_i1	218	WP_105003022.1	hypothetical protein	Unknown function	Tenacibaculum sp. SG-28	Tenacibaculum	0	0	0	0	0	0	0	0	0	0	7.1566	0	0	0	0	0	0	0	0	0	0	0	0	0	0	0	0	0	10.4948	0	0	0	0	0	0	0	17.6514
TRINITY_DN434615_c1_g2_i1	201	WP_105003022.1	hypothetical protein	Unknown function	Tenacibaculum sp. SG-28	Tenacibaculum	0	0	0	0	0	0	0	0	0	0	7.76189	0	0	0	0	0	0	0	0	0	0	0	0	6.21776	0	0	0	0	0	0	0	0	0	0	11.2963	0	25.2759
TRINITY_DN657287_c0_g1_i1	255	WP_105003134.1	hypothetical protein	Unknown function	Tenacibaculum sp. SG-28	Tenacibaculum	0	0	0	0	0	0	0	0	0	0	0	0	0	0	0	0	0	0	0	0	0	37.7402	0	0	0	0	0	0	0	0	0	0	0	0	0	0	37.7402
TRINITY_DN743842_c0_g1_i1	205	WP_105003143.1	molecular chaperone DnaJ	Posttranslational modification/ protein turnover/ chaperones	Tenacibaculum sp. SG-28	Tenacibaculum	0	0	0	0	0	0	0	0	0	0	0	0	0	0	0	0	0	0	0	0	0	0	0	0	0	0	0	0	0	9.12733	0	0	0	0	0	0	9.12733
TRINITY_DN703533_c0_g1_i1	250	WP_105003240.1	ABC transporter ATP-binding protein	Transport	Tenacibaculum sp. SG-28	Tenacibaculum	0	0	0	0	0	0	0	0	0	14.3127	0	0	0	0	0	0	0	0	0	0	0	0	0	0	0	0	0	0	0	0	0	0	0	0	0	0	14.3127
TRINITY_DN738681_c0_g1_i1	201	WP_105003386.1	amidohydrolase family protein	General function prediction	Tenacibaculum sp. SG-28	Tenacibaculum	0	0	0	0	0	0	0	0	0	0	6.65304	0	0	0	0	0	0	0	0	0	0	0	0	0	0	0	0	0	0	0	0	0	0	0	0	0	6.65304
TRINITY_DN412450_c0_g1_i1	350	WP_105003663.1	dipeptidase	Amino acid metabolism and transport	Tenacibaculum sp. SG-28	Tenacibaculum	0	0	0	0	0	37.6809	0	0	0	13.6312	0	0	0	0	0	0	0	4.61751	0	0	0	0	0	0	0	0	0	10.364	6.53675	5.34601	0	0	0	0	0	0	78.1763
TRINITY_DN604190_c0_g1_i1	257	WP_105003698.1	hypothetical protein	Unknown function	Tenacibaculum sp. SG-28	Tenacibaculum	0	0	0	0	0	0	0	0	0	0	0	0	0	0	0	0	0	0	0	0	0	0	0	0	0	0	0	0	0	10.9208	0	0	0	0	0	0	10.9208
TRINITY_DN658846_c0_g1_i1	264	WP_105003728.1	fumarate reductase/succinate dehydrogenase flavoprotein subunit	Precursor metabolite and energy production and conversion	Tenacibaculum sp. SG-28	Tenacibaculum	0	0	0	0	0	0	0	0	0	9.03581	0	0	0	0	0	0	0	0	0	0	0	0	0	2.36699	0	0	0	0	0	0	0	0	0	0	0	0	11.4028
TRINITY_DN545789_c0_g1_i1	237	WP_105003778.1	GTP 3,8-cyclase MoaA	Cofactor/ prosthetic group/ electron carrier and vitamin metabolism and transport	Tenacibaculum sp. SG-28	Tenacibaculum	0	0	0	0	0	0	0	0	0	0	0	0	0	0	0	0	0	0	0	0	0	0	0	10.5466	0	0	0	0	0	0	0	0	0	0	0	0	10.5466
TRINITY_DN679876_c0_g1_i1	205	WP_105003799.1	acyl-CoA dehydrogenase	Lipid metabolism and transport	Tenacibaculum sp. SG-28	Tenacibaculum	0	0	0	0	0	0	0	0	0	0	9.78484	0	0	0	0	0	0	0	0	0	0	0	0	0	0	0	0	0	0	0	0	0	0	0	0	0	9.78484
TRINITY_DN534371_c0_g1_i1	268	WP_105003815.1	aspartate-semialdehyde dehydrogenase	Amino acid metabolism and transport	Tenacibaculum sp. SG-28	Tenacibaculum	0	0	0	0	0	0	0	0	0	0	3.32652	0	0	0	0	0	0	0	0	0	0	0	0	0	0	0	0	0	0	0	0	0	0	0	0	0	3.32652
TRINITY_DN710980_c0_g1_i1	243	WP_105003849.1	acyl-ACP desaturase	Lipid metabolism and transport	Tenacibaculum sp. SG-28	Tenacibaculum	0	0	0	1.9226	0	0	0	0	0	0	0	0	0	0	0	0	0	0	0	0	42.1443	0	0	18.0008	0	0	0	0	3.13836	0	0	0	0	4.69039	0	0	69.8965
TRINITY_DN705821_c0_g1_i1	268	WP_105003900.1	SRPBCC family protein	General function prediction	Tenacibaculum sp. SG-28	Tenacibaculum	0	0	0	0	0	0	0	0	0	0	0	0	0	85.9691	0	0	0	0	0	0	0	0	0	0	0	0	0	0	0	0	0	0	0	0	0	0	85.9691
TRINITY_DN227714_c0_g1_i1	217	WP_105004019.1	TonB-dependent receptor	Transport	Tenacibaculum sp. SG-28	Tenacibaculum	0	0	0	0	0	0	0	0	0	0	0	0	0	0	0	0	0	0	0	0	0	0	0	0	0	0	0	0	0	0	0	0	0	0	41.8534	0	41.8534
TRINITY_DN1309_c0_g1_i1	428	WP_105004028.1	polysaccharide biosynthesis protein	Cell wall/ membrane and envelope biogenesis	Tenacibaculum sp. SG-28	Tenacibaculum	0	0	0	0	4.64377	0	0	0	0	0	0	0	0	0	0	0	1.84418	0	0	0	0	0	0	0	0	0	0	1.21075	0	0	0	0	0	0	0	0	7.6987
TRINITY_DN810926_c0_g1_i1	318	WP_105004167.1	CvpA family protein	Virulence/ fitness	Tenacibaculum sp. SG-28	Tenacibaculum	0	0	0	11.7533	0	0	0	0	0	0	0	0	0	0	0	0	0	0	0	0	0	0	6.53289	9.82524	0	0	0	0	0	0	0	0	0	0	0	0	28.1114
TRINITY_DN680348_c0_g1_i1	301	WP_105004283.1	triose-phosphate isomerase	Precursor metabolite and energy production and conversion	Tenacibaculum sp. SG-28	Tenacibaculum	0	0	0	0	0	0	0	0	0	0	0	0	0	0	0	4.12603	0	0	0	0	0	0	0	0	0	0	0	8.60798	10.1345	1.55407	0	0	0	0	0	0	24.4226
TRINITY_DN604593_c0_g1_i1	282	WP_105004291.1	mannose-1-phosphate guanylyltransferase	Cell wall/ membrane and envelope biogenesis	Tenacibaculum sp. SG-28	Tenacibaculum	0	0	0	0	0	0	0	0	0	0	3.95172	0	0	0	0	0	0	0	0	0	0	0	0	0	0	0	0	0	0	0	0	0	0	0	0	0	3.95172
TRINITY_DN436773_c0_g1_i1	202	WP_105004302.1	elongation factor G	Translation/ ribosomal structure and biogenesis	Tenacibaculum sp. SG-28	Tenacibaculum	0	0	0	0	0	0	0	0	0	0	0	0	0	0	0	0	0	0	0	0	0	0	0	3.09349	0	0	0	0	0	2.31572	0	0	0	0	0	0	5.40921
TRINITY_DN195892_c0_g1_i1	208	WP_105004309.1	30S ribosomal protein S3	Translation/ ribosomal structure and biogenesis	Tenacibaculum sp. SG-28	Tenacibaculum	0	0	0	13.4767	2.38886	5.28378	0	0	0	5.73426	4.2861	0	0	0	0	2.98542	11.3843	0	0	0	0	15.4227	3.32926	0	0	0	0	9.9654	0	4.49784	0	0	0	5.47964	0	0	84.2342
TRINITY_DN438879_c0_g2_i2	361	WP_105004312.1	50S ribosomal protein L24	Translation/ ribosomal structure and biogenesis	Tenacibaculum sp. SG-28	Tenacibaculum	0	0	0	3.88249	0	48.7103	0	0	0	0	8.02604	0	0	0	0	1.72013	0	0	0	0	0	0	0	0	0	0	0	1.43546	0	0	0	0	0	3.15724	3.1448	0	70.0764
TRINITY_DN447079_c1_g1_i1	268	WP_105004319.1	50S ribosomal protein L18	Translation/ ribosomal structure and biogenesis	Tenacibaculum sp. SG-28	Tenacibaculum	0	0	0	0	0	0	0	0	0	15.5766	0	0	0	0	0	0	0	0	0	0	0	0	0	9.32665	0	0	0	0	0	6.98173	0	0	0	0	0	0	31.885
TRINITY_DN238400_c0_g1_i1	581	WP_105004376.1	hypothetical protein	Unknown function	Tenacibaculum sp. SG-28	Tenacibaculum	0	0	0	9.64941	5.13132	18.9161	0	0	0	0	5.37053	0	0	0	0	0	0	9.73571	0	0	0	0	0	0	0	0	0	0	0	0	0	0	0	0	0	0	48.8031
TRINITY_DN36199_c0_g1_i1	258	WP_105004376.1	hypothetical protein	Unknown function	Tenacibaculum sp. SG-28	Tenacibaculum	0	0	0	7.24329	0	0	0	0	0	0	1.72773	0	0	0	0	0	0	3.13203	0	0	0	0	5.36811	0	0	0	0	0	11.8236	1.81308	0	0	0	0	0	0	31.1078
TRINITY_DN535992_c0_g1_i1	348	WP_105004376.1	hypothetical protein	Unknown function	Tenacibaculum sp. SG-28	Tenacibaculum	0	0	0	1.34251	12.8504	0	0	0	0	5.14106	0	0	0	0	0	3.56878	0	0	0	0	0	0	0	21.5478	0	0	0	0	0	0	0	0	0	0	0	0	44.4505
TRINITY_DN498424_c0_g4_i1	202	WP_105004382.1	ADP-forming succinate--CoA ligase subunit beta	Precursor metabolite and energy production and conversion	Tenacibaculum sp. SG-28	Tenacibaculum	0	0	0	0	0	0	0	0	0	0	3.31005	0	0	0	0	0	0	0	0	0	0	0	0	0	0	0	0	0	0	0	0	39.5659	0	0	0	0	42.8759
TRINITY_DN613524_c0_g1_i1	270	WP_105004388.1	HAMP domain-containing histidine kinase	Regulation	Tenacibaculum sp. SG-28	Tenacibaculum	0	0	0	0	0	0	0	0	0	0	3.30188	0	0	0	0	0	0	0	0	0	0	0	0	0	0	0	0	0	0	0	0	0	0	0	0	0	3.30188
TRINITY_DN651847_c0_g1_i1	331	WP_105004415.1	ATP-dependent Clp protease ATP-binding subunit	Posttranslational modification/ protein turnover/ chaperones	Tenacibaculum sp. SG-28	Tenacibaculum	0	0	0	0	0	0	0	0	0	0	4.04007	0	0	0	0	0	0	0	0	0	0	0	0	1.88787	0	0	0	0	0	0	0	0	0	0	0	0	5.92794
TRINITY_DN721047_c0_g1_i1	215	WP_105004632.1	hypothetical protein	Unknown function	Tenacibaculum sp. SG-28	Tenacibaculum	0	0	0	0	0	0	0	0	0	0	0	0	0	0	0	0	0	0	0	0	0	0	0	11.6258	0	0	0	0	0	0	0	0	0	0	0	0	11.6258
TRINITY_DN570601_c0_g1_i1	242	WP_105010620.1	DUF1080 domain-containing protein	Unknown function	Salinibacter sp. 10B	Salinibacter	0	0	0	0	0	0	0	0	0	0	0	0	0	126.941	0	0	0	0	0	0	0	0	0	0	0	0	0	0	0	0	0	0	0	0	0	0	126.941
TRINITY_DN815632_c0_g1_i1	217	WP_105010868.1	ParA family protein	Cell cycle control/ cell division/ differentiation and chromosome partitioning	Salinibacter sp. 10B	Salinibacter	0	0	0	0	0	0	0	0	0	0	0	0	0	0	0	0	0	0	0	0	0	0	0	0	0	0	138.684	0	0	0	0	0	0	0	0	0	138.684
TRINITY_DN728918_c0_g1_i1	214	WP_105014287.1	glycosyltransferase family 2 protein	General function prediction	Polaribacter porphyrae	Polaribacter	0	0	0	0	0	0	0	0	0	0	0	0	0	0	0	0	0	0	0	0	0	0	0	0	0	0	0	0	7.1273	8.74347	0	0	0	0	0	0	15.8708
TRINITY_DN369541_c0_g1_i1	369	WP_105014298.1	hypothetical protein	Unknown function	Polaribacter porphyrae	Polaribacter	0	0	0	0	0	0	0	0	0	0	16.9121	0	0	0	0	0	0	0	0	0	0	0	0	0	0	0	0	0	0	0	0	0	0	33.9767	0	0	50.8888
TRINITY_DN579256_c0_g1_i1	262	WP_105014334.1	Gfo/Idh/MocA family oxidoreductase	General function prediction	Polaribacter porphyrae	Polaribacter	0	0	0	0	0	0	0	0	0	18.2096	0	0	0	0	0	0	0	0	0	0	0	0	0	0	0	0	0	0	0	0	0	0	0	0	0	0	18.2096
TRINITY_DN717188_c0_g1_i1	261	WP_105014378.1	PadR family transcriptional regulator	Regulation	Polaribacter porphyrae	Polaribacter	0	0	0	0	0	0	0	0	0	0	6.83148	0	0	0	0	0	0	0	0	0	0	0	0	0	0	0	0	0	0	0	0	0	0	0	0	30.3947	37.2261
TRINITY_DN768844_c0_g1_i1	261	WP_105014422.1	hypothetical protein	Unknown function	Polaribacter porphyrae	Polaribacter	0	0	0	0	0	0	0	0	0	2.28492	1.70787	0	0	0	0	0	0	0	0	0	0	0	0	0	0	0	0	0	0	0	0	0	0	0	0	0	3.99279
TRINITY_DN446329_c0_g1_i1	212	WP_105014424.1	hypothetical protein	Unknown function	Polaribacter porphyrae	Polaribacter	0	0	0	2.20374	0	0	0	0	0	11.2521	6.30784	0	0	0	0	5.85818	3.72316	0	0	0	0	0	0	0	0	0	0	12.2217	0	0	0	0	0	0	0	0	41.5668
TRINITY_DN727343_c0_g1_i1	361	WP_105014547.1	NAD(P)H-dependent oxidoreductase	General function prediction	Polaribacter porphyrae	Polaribacter	0	0	0	0	6.88204	0	0	0	0	9.91185	0	0	0	42.548	0	3.44026	0	0	0	0	0	0	0	0	0	0	0	0	0	0	0	0	0	6.31448	0	0	69.0966
TRINITY_DN801659_c0_g1_i1	244	WP_105014600.1	NADP-dependent isocitrate dehydrogenase	Precursor metabolite and energy production and conversion	Polaribacter porphyrae	Polaribacter	0	0	0	0	0	0	0	0	0	0	3.65372	0	0	0	0	0	0	0	0	0	0	0	0	0	0	0	0	0	0	0	0	0	0	0	0	0	3.65372
TRINITY_DN655308_c0_g1_i1	269	WP_105014686.1	DUF4252 domain-containing protein	Unknown function	Polaribacter porphyrae	Polaribacter	0	0	0	0	0	0	0	0	0	0	3.31416	0	0	0	0	0	0	0	0	0	0	0	0	0	0	0	0	0	0	0	0	0	0	0	0	0	3.31416
TRINITY_DN524347_c0_g1_i1	260	WP_105014750.1	TonB-dependent receptor	Transport	Polaribacter porphyrae	Polaribacter	0	0	0	0	0	0	0	0	0	0	0	0	0	0	0	0	0	0	0	0	0	0	13.317	0	0	0	0	0	0	0	0	0	0	0	0	0	13.317
TRINITY_DN537619_c0_g1_i1	281	WP_105014760.1	hypothetical protein	Unknown function	Polaribacter porphyrae	Polaribacter	0	0	0	0	0	0	0	0	0	0	0	0	0	0	0	0	5.61786	0	0	0	0	0	0	0	0	0	0	0	0	4.99405	0	0	0	0	0	0	10.6119
TRINITY_DN530417_c0_g1_i1	212	WP_105014987.1	DEAD/DEAH box helicase	Transcription and RNA metabolism	Polaribacter porphyrae	Polaribacter	0	0	0	0	7.03136	0	0	0	0	0	0	0	0	0	0	0	0	0	0	0	0	0	0	0	0	0	0	0	0	0	0	0	0	0	0	0	7.03136
TRINITY_DN538474_c0_g1_i1	357	WP_105014993.1	aconitate hydratase	Precursor metabolite and energy production and conversion	Polaribacter porphyrae	Polaribacter	0	0	0	1.30866	0	0	0	0	0	0	0	10.6945	0	0	0	0	0	0	0	0	0	0	0	0	0	0	0	0	4.27238	10.4824	0	0	0	0	0	0	26.7579
TRINITY_DN263658_c0_g1_i1	283	WP_105014994.1	molecular chaperone DnaJ	Posttranslational modification/ protein turnover/ chaperones	Polaribacter porphyrae	Polaribacter	0	0	0	0	1.75577	0	0	0	0	2.10729	0	0	0	0	0	8.77692	11.1563	2.85535	0	0	0	0	0	0	0	0	0	18.311	0	0	0	0	0	0	0	0	44.9626
TRINITY_DN257546_c0_g1_i1	224	WP_105015073.1	6-phosphofructokinase	Precursor metabolite and energy production and conversion	Polaribacter porphyrae	Polaribacter	0	0	0	6.25704	0	0	0	0	0	0	0	0	0	0	0	0	0	36.0743	0	0	0	0	0	0	0	0	0	9.25358	0	0	0	0	0	10.1765	0	0	61.7614
TRINITY_DN553794_c0_g1_i1	305	WP_105015102.1	methylcrotonoyl-CoA carboxylase	Lipid metabolism and transport	Polaribacter porphyrae	Polaribacter	0	0	0	0	0	0	0	0	0	0	0.730744	0	0	0	0	0	5.1758	0	0	0	0	0	0	0	0	0	0	0	0	3.06738	0	0	0	0	48.3887	0	57.3626
TRINITY_DN715581_c0_g1_i1	229	WP_105015102.1	methylcrotonoyl-CoA carboxylase	Lipid metabolism and transport	Polaribacter porphyrae	Polaribacter	0	0	0	0	0	0	0	0	0	0	0	0	0	0	0	2.71165	13.7871	0	0	0	0	0	0	0	0	0	0	0	0	0	0	0	0	0	0	0	16.4987
TRINITY_DN737231_c0_g1_i1	214	WP_105015158.1	hypothetical protein	Unknown function	Polaribacter porphyrae	Polaribacter	0	0	0	0	0	0	0	0	0	0	0	0	0	0	0	0	22.1302	0	0	0	0	0	0	0	0	0	0	0	0	0	0	0	0	0	0	0	22.1302
TRINITY_DN294644_c0_g1_i1	371	WP_105015191.1	RluA family pseudouridine synthase	Translation/ ribosomal structure and biogenesis	Polaribacter porphyrae	Polaribacter	0	0	0	0	0	0	0	0	0	0	1.80224	0	0	0	0	0	0	0	0	0	0	28.8223	13.0658	23.5806	0	0	0	0	0	0	0	0	0	0	0	0	67.2709
TRINITY_DN511822_c0_g1_i1	381	WP_105015244.1	hypothetical protein	Unknown function	Polaribacter porphyrae	Polaribacter	0	0	0	0	0	0	0	0	0	0	0	0	0	0	0	8.14918	0	0	0	0	0	0	0	0	0	0	0	0	0	0	0	0	0	0	0	0	8.14918
TRINITY_DN266612_c0_g1_i1	215	WP_105015400.1	nicotinate-nucleotide adenylyltransferase	Cofactor/ prosthetic group/ electron carrier and vitamin metabolism and transport	Polaribacter porphyrae	Polaribacter	0	0	0	0	0	0	0	0	0	0	7.25646	0	0	71.441	0	0	0	0	0	0	0	0	12.8835	0	0	0	0	2.41024	0	0	0	0	0	0	0	0	93.9912
TRINITY_DN266612_c0_g2_i1	214	WP_105015400.1	nicotinate-nucleotide adenylyltransferase	Cofactor/ prosthetic group/ electron carrier and vitamin metabolism and transport	Polaribacter porphyrae	Polaribacter	0	0	0	0	0	0	0	0	0	0	0	0	0	0	0	2.90172	0	7.552	0	0	47.8555	0	12.9437	0	0	0	0	0	0	0	0	0	0	0	0	0	71.2528
TRINITY_DN266612_c0_g4_i1	214	WP_105015400.1	nicotinate-nucleotide adenylyltransferase	Cofactor/ prosthetic group/ electron carrier and vitamin metabolism and transport	Polaribacter porphyrae	Polaribacter	0	0	0	0	0	0	0	0	0	0	0	5.94694	0	0	0	0	0	0	0	44.2848	0	4.99676	22.6514	0	0	42.1834	0	0	0	0	0	0	0	0	0	0	120.063
TRINITY_DN347602_c0_g1_i1	249	WP_105015495.1	bacillithiol biosynthesis cysteine-adding enzyme BshC	Redox homeostasis and oxidative stress	Polaribacter porphyrae	Polaribacter	0	0	0	0	0	0	0	0	0	2.39503	11.6361	0	0	0	0	0	0	0	0	0	0	0	0	0	0	0	0	0	0	0	0	0	0	13.7321	0	3.53994	31.3032
TRINITY_DN568633_c0_g1_i1	408	WP_105015531.1	2-oxo acid dehydrogenase subunit E2	Precursor metabolite and energy production and conversion	Polaribacter porphyrae	Polaribacter	0	0	0	2.29016	0	0	0	0	0	0	2.18507	0	0	0	0	3.04396	0	7.9222	0	0	0	0	0	3.06316	0	0	0	0	0	0	0	0	0	0	0	0	18.5045
TRINITY_DN66454_c0_g1_i1	270	WP_105015551.1	ferrochelatase	Metal homeostasis	Polaribacter porphyrae	Polaribacter	0	0	0	0	0	0	0	0	0	0	0	0	0	0	0	0	0	0	0	0	0	0	17.9533	0	0	0	0	0	2.82452	0	0	0	0	0	0	0	20.7779
TRINITY_DN66454_c0_g2_i1	270	WP_105015551.1	ferrochelatase	Metal homeostasis	Polaribacter porphyrae	Polaribacter	0	0	0	0	0	0	0	0	0	0	0	0	0	0	0	0	0	0	0	0	0	0	7.69429	0	0	0	0	0	2.82452	0	0	0	0	0	0	0	10.5188
TRINITY_DN419676_c0_g1_i1	230	WP_105015626.1	RNA 2-phosphotransferase	Translation/ ribosomal structure and biogenesis	Polaribacter porphyrae	Polaribacter	0	0	0	0	0	0	0	0	0	0	5.81418	0	0	0	0	0	0	0	0	0	0	0	0	70.6392	0	0	0	0	0	0	0	0	0	0	0	0	76.4534
TRINITY_DN419676_c0_g2_i1	254	WP_105015626.1	RNA 2-phosphotransferase	Translation/ ribosomal structure and biogenesis	Polaribacter porphyrae	Polaribacter	0	0	0	0	0	0	0	0	0	0	0	0	0	0	0	0	0	0	0	0	0	0	29.9895	36.9027	0	0	0	0	0	0	0	0	0	0	0	0	66.8922
TRINITY_DN575693_c0_g1_i1	272	WP_105015631.1	nicotinate phosphoribosyltransferase	Cofactor/ prosthetic group/ electron carrier and vitamin metabolism and transport	Polaribacter porphyrae	Polaribacter	0	0	0	0	0	0	0	0	0	0	0	0	0	0	0	0	0	8.91247	0	0	0	0	0	0	0	0	0	0	0	0	0	0	0	0	0	0	8.91247
TRINITY_DN792890_c0_g1_i1	254	WP_105015733.1	deoxyribodipyrimidine photo-lyase	DNA replication/ modification/ recombination and repair	Polaribacter porphyrae	Polaribacter	0	0	0	0	0	0	0	0	0	9.39155	0	0	0	0	0	0	0	0	0	0	0	0	0	0	0	0	0	0	0	1.84164	0	0	0	0	0	0	11.2332
TRINITY_DN447079_c1_g2_i3	230	WP_105015787.1	50S ribosomal protein L18	Translation/ ribosomal structure and biogenesis	Polaribacter porphyrae	Polaribacter	0	0	0	0	0	0	0	0	0	0	0	0	0	0	0	2.69986	0	3.51332	0	0	0	0	0	0	0	0	0	2.25305	0	0	0	0	0	0	0	0	8.46623
TRINITY_DN688886_c0_g1_i1	312	WP_105015788.1	50S ribosomal protein L6	Translation/ ribosomal structure and biogenesis	Polaribacter porphyrae	Polaribacter	0	0	0	0	0	0	0	242.125	0	0	0	0	0	0	0	0	2.52984	0	0	0	0	0	0	0	0	28.9335	16.0761	0	0	4.49784	0	0	0	3.65309	0	0	297.815
TRINITY_DN505100_c4_g1_i1	501	WP_105015801.1	elongation factor G	Translation/ ribosomal structure and biogenesis	Polaribacter porphyrae	Polaribacter	0	0	0	9.3252	0.991783	2.19366	0	0	0	23.8069	26.6919	60.9651	0	0	0	2.47891	4.7264	8.06451	0	0	0	4.26869	0	1.24728	20.3005	0	0	12.412	7.61098	16.8063	0	0	0	25.0248	27.1922	61.578	315.685
TRINITY_DN754834_c0_g1_i1	218	WP_105015801.1	elongation factor G	Translation/ ribosomal structure and biogenesis	Polaribacter porphyrae	Polaribacter	0	0	0	0	2.27928	0	0	0	0	5.47122	2.04474	5.83782	0	0	0	0	0	0	0	0	0	0	0	0	0	0	0	0	0	0	0	0	0	0	0	0	15.6331
TRINITY_DN288994_c0_g1_i1	356	WP_105015807.1	SusC/RagA family TonB-linked outer membrane protein	Transport	Polaribacter porphyrae	Polaribacter	0	0	0	0	0	0	0	0	33.5684	8.37589	0	0	0	0	0	0	0	0	0	0	0	0	0	0	0	0	0	0	0	0	0	0	0	28.8143	6.37794	24.7597	101.896
TRINITY_DN288994_c0_g1_i2	348	WP_105015807.1	SusC/RagA family TonB-linked outer membrane protein	Transport	Polaribacter porphyrae	Polaribacter	0	0	0	0	0	0	0	0	34.3401	3.42737	0	0	0	0	0	0	0	0	0	0	0	0	0	0	0	0	0	0	0	5.37673	0	0	0	0	6.52456	7.59867	57.2674
TRINITY_DN288994_c0_g2_i1	271	WP_105015807.1	SusC/RagA family TonB-linked outer membrane protein	Transport	Polaribacter porphyrae	Polaribacter	0	0	0	0	0	0	0	0	0	0	0	0	0	0	0	0	0	17.8907	0	0	0	0	0	0	0	0	0	9.5609	0	0	0	0	0	0	0	0	27.4516
TRINITY_DN803813_c0_g1_i1	276	WP_105015808.1	RagB/SusD family nutrient uptake outer membrane protein	Transport	Polaribacter porphyrae	Polaribacter	0	0	0	0	0	0	0	91.2355	0	0	0	0	0	0	0	0	0	0	0	0	0	0	0	0	0	0	0	0	2.76312	0	0	0	0	0	0	0	93.9986
TRINITY_DN767528_c0_g1_i1	216	WP_105015836.1	peptidoglycan synthetase	Cell wall/ membrane and envelope biogenesis	Polaribacter porphyrae	Polaribacter	0	0	0	0	0	0	0	0	0	2.76094	0	0	0	0	0	0	0	0	0	0	0	0	0	17.3579	0	0	0	0	0	0	0	0	0	0	0	0	20.1189
TRINITY_DN316884_c0_g1_i1	272	WP_105015847.1	hypothetical protein	Unknown function	Polaribacter porphyrae	Polaribacter	0	0	0	0	0	0	0	0	0	0	0	0	0	0	0	0	0	0	0	0	0	0	35.6427	11.4869	0	0	0	0	0	0	0	0	0	0	0	0	47.1295
TRINITY_DN474961_c0_g1_i1	737	WP_105015948.1	glycosyltransferase	General function prediction	Polaribacter porphyrae	Polaribacter	0	0	0	6.97302	0.674197	0	0	0	0	0	0	0	0	0	0	7.58305	6.42586	12.0607	0	0	0	0	0	0	0	0	0	4.21873	2.06953	0	0	0	0	0	0	0	40.005
TRINITY_DN195286_c0_g2_i1	518	WP_105016040.1	LysM peptidoglycan-binding domain-containing protein	Cell wall/ membrane and envelope biogenesis	Polaribacter porphyrae	Polaribacter	0	0	0	0	0	0	0	0	0	0	15.0593	2.45685	0	0	0	0	0	0	0	0	0	0	0	2.41268	0	0	0	0	0	0	0	0	0	0	0	0	19.9288
TRINITY_DN459048_c0_g1_i1	557	WP_105016065.1	helix-turn-helix transcriptional regulator	Regulation	Polaribacter porphyrae	Polaribacter	0	0	0	0	0	0	0	0	0	0	0	0	0	0	0	27.8711	12.7537	17.4089	0	0	0	3.83952	0	0	0	0	0	4.65171	4.10747	10.9176	0	0	0	0	0	0	81.5499
TRINITY_DN459048_c0_g2_i1	501	WP_105016065.1	helix-turn-helix transcriptional regulator	Regulation	Polaribacter porphyrae	Polaribacter	0	0	0	0	0	0	0	0	0	0	0	0	0	0	0	39.6626	11.0283	17.7419	0	0	0	12.8061	0	0	0	0	0	3.103	1.5222	9.33684	0	0	0	0	0	0	95.2009
TRINITY_DN547984_c0_g1_i1	385	WP_105016079.1	energy transducer TonB	Transport	Polaribacter porphyrae	Polaribacter	0	0	0	0	0	0	0	0	0	0	0	0	0	0	0	0	0	4.19774	0	0	0	0	0	0	0	0	0	5.3839	0	9.72002	0	0	0	0	0	0	19.3017
TRINITY_DN600824_c0_g1_i1	205	WP_105016145.1	OmpH family outer membrane protein	Cell wall/ membrane and envelope biogenesis	Polaribacter porphyrae	Polaribacter	956.513	0	0	0	0	0	0	0	0	0	0	0	0	0	0	6.05822	0	0	0	0	0	0	0	0	0	0	0	0	0	0	0	0	0	0	0	0	962.571
TRINITY_DN725980_c0_g1_i1	386	WP_105016274.1	dihydrolipoyl dehydrogenase	Precursor metabolite and energy production and conversion	Polaribacter porphyrae	Polaribacter	0	0	0	0	5.14905	0	0	0	0	0	0	0	0	0	0	1.60872	0	0	0	0	0	0	5.38201	0	0	0	0	5.36995	0	2.42371	0	0	0	0	0	0	19.9334
TRINITY_DN557359_c0_g1_i1	233	WP_105016442.1	F0F1 ATP synthase subunit A	Precursor metabolite and energy production and conversion	Polaribacter porphyrae	Polaribacter	0	0	0	0	0	0	0	0	0	0	0	0	0	0	0	0	6.77519	0	0	0	0	0	0	0	0	0	0	0	0	2.00762	0	0	0	0	0	0	8.78281
TRINITY_DN155570_c0_g1_i1	299	WP_105016520.1	SH3 domain-containing protein	General function prediction	Polaribacter porphyrae	Polaribacter	0	0	0	0	0	0	0	0	0	0	0	25.538	0	0	0	0	0	0	0	0	0	0	0	8.35967	0	0	0	0	0	0	0	0	0	0	0	0	33.8977
TRINITY_DN518274_c0_g1_i1	271	WP_105016561.1	hypothetical protein	Unknown function	Polaribacter porphyrae	Polaribacter	0	0	0	0	0	0	0	0	0	0	0	0	0	0	0	0	0	0	0	0	0	0	0	0	0	0	0	0	0	0	0	0	0	0	16.7568	0	16.7568
TRINITY_DN591591_c0_g1_i1	215	WP_105016615.1	aldehyde dehydrogenase family protein	Nitrogen compound metabolism	Polaribacter porphyrae	Polaribacter	0	1305.41	0	26.0759	4.62217	0	0	0	0	0	0	0	0	0	0	0	40.3833	0	0	0	0	0	0	0	0	0	0	0	0	8.70281	0	0	0	0	0	0	1385.2
TRINITY_DN621864_c0_g1_i1	250	WP_105016895.1	hypothetical protein	Unknown function	Polaribacter porphyrae	Polaribacter	0	0	0	0	3.97506	0	0	0	0	0	0	0	0	0	0	0	0	0	0	0	0	0	0	14.9972	0	0	0	0	0	0	0	0	0	0	0	0	18.9723
TRINITY_DN800008_c0_g1_i1	205	WP_105016896.1	hypothetical protein	Unknown function	Polaribacter porphyrae	Polaribacter	0	0	0	0	0	0	0	0	0	0	0	0	0	0	0	0	0	0	0	0	0	0	0	30.4822	0	0	0	0	0	0	0	0	0	0	0	0	30.4822
TRINITY_DN581042_c0_g1_i1	250	WP_105016928.1	ketol-acid reductoisomerase	Amino acid metabolism and transport	Polaribacter porphyrae	Polaribacter	0	0	0	0	0	0	0	0	0	0	0	0	0	0	0	0	25.2579	0	0	0	0	0	0	0	0	0	0	0	0	0	0	0	0	0	0	0	25.2579
TRINITY_DN56976_c0_g1_i1	273	WP_105016938.1	cytochrome c oxidase subunit I	Precursor metabolite and energy production and conversion	Polaribacter porphyrae	Polaribacter	0	0	0	0	3.64017	0	0	0	0	8.73792	0	0	0	0	0	36.3937	5.78249	0	0	0	0	0	0	0	0	0	0	0	0	0	0	0	0	0	0	0	54.5543
TRINITY_DN481389_c0_g3_i1	216	WP_105017016.1	glycosyltransferase	General function prediction	Polaribacter porphyrae	Polaribacter	0	0	0	0	11.5019	0	0	0	0	0	0	0	0	0	0	8.62454	0	0	0	0	0	9.90098	0	0	0	0	0	0	0	2.16563	0	0	0	0	0	0	32.1931
TRINITY_DN746984_c0_g1_i1	707	WP_105017052.1	OmpA family protein	Cell wall/ membrane and envelope biogenesis	Polaribacter porphyrae	Polaribacter	0	0	0	2.64324	0	0	0	0	0	0	0	0	0	0	0	0	2.23284	2.2859	0	0	0	0	0	0	0	0	0	2.19887	2.15734	3.96981	0	0	0	0	0	4.98696	20.475
TRINITY_DN656841_c0_g1_i1	226	WP_105017121.1	TonB-dependent receptor	Transport	Polaribacter porphyrae	Polaribacter	0	0	0	0	0	0	0	0	0	0	0	0	0	0	0	0	0	0	0	0	0	0	0	0	0	0	0	0	0	0	0	0	0	0	0	27.3014	27.3014
TRINITY_DN100305_c1_g1_i2	487	WP_105017143.1	gliding motility lipoprotein GldK	Cell motility	Polaribacter porphyrae	Polaribacter	0	0	0	0	0	0	0	0	0	0	0	5.22647	0	0	0	3.82526	6.48303	1.65927	52.4389	0	0	6.5871	0	0	0	0	0	1.06407	0	0.960525	0	0	0	0	6.99347	3.6199	88.858
TRINITY_DN478140_c0_g1_i1	1070	WP_105017229.1	response regulator transcription factor	Regulation	Polaribacter porphyrae	Polaribacter	0	0	0	4.36628	1.85751	0	0	0	0	0	0	0	0	0	0	20.8924	12.5404	21.1456	0	0	0	0	0	0	0	0	0	11.6232	2.85092	12.678	0	0	0	0	0	0	87.9543
TRINITY_DN656026_c0_g1_i1	211	WP_105017291.1	electron transfer flavoprotein subunit alpha/FixB family protein	Nitrogen compound metabolism	Polaribacter porphyrae	Polaribacter	0	0	0	0	0	0	0	0	0	16.9582	0	0	0	181.988	0	2.94297	0	0	0	0	0	0	0	2.96154	0	0	0	0	21.6859	0	0	0	0	0	0	0	226.537
TRINITY_DN572025_c0_g1_i1	238	WP_105017305.1	beta-ketoacyl synthase	Lipid metabolism and transport	Polaribacter porphyrae	Polaribacter	0	0	0	0	0	0	0	0	0	0	0	0	0	0	0	0	0	0	0	0	0	0	0	0	0	0	0	8.70925	0	0	0	0	0	0	0	0	8.70925
TRINITY_DN801484_c0_g1_i1	242	WP_105017331.1	UDP-N-acetylmuramoyl-L-alanine--D-glutamate ligase	Cell wall/ membrane and envelope biogenesis	Polaribacter porphyrae	Polaribacter	0	0	0	0	0	0	0	0	0	0	0	0	0	0	0	0	0	0	0	0	0	0	0	0	0	0	0	0	0	0	323.375	0	0	0	0	0	323.375
TRINITY_DN512897_c0_g1_i1	252	WP_105017342.1	hypothetical protein	Unknown function	Polaribacter porphyrae	Polaribacter	0	0	0	0	0	0	0	0	0	0	0	0	0	0	0	0	0	0	0	0	0	0	0	0	0	0	0	0	21.1839	0	0	0	0	0	0	0	21.1839
TRINITY_DN656789_c0_g1_i1	280	WP_105017380.1	prohibitin family protein	Unknown function	Polaribacter porphyrae	Polaribacter	0	0	0	0	0	0	0	0	0	0	0	0	0	0	0	0	11.2758	0	0	0	0	0	0	0	0	0	0	1.85072	0	0	0	0	0	0	0	0	13.1266
TRINITY_DN500583_c6_g1_i1	371	WP_105017451.1	50S ribosomal protein L35	Translation/ ribosomal structure and biogenesis	Polaribacter porphyrae	Polaribacter	0	0	0	1.25928	0	2.96233	0	0	0	12.8596	1.20149	3.43031	0	0	24.9962	1.67377	2.12752	4.35614	0	0	0	0	20.5319	3.36865	0	0	0	1.39677	0	5.0434	0	0	0	27.6493	24.4803	0	137.337
TRINITY_DN244704_c1_g1_i1	320	WP_105017453.1	threonine--tRNA ligase	Translation/ ribosomal structure and biogenesis	Polaribacter porphyrae	Polaribacter	0	0	0	1.45998	0	0	0	0	0	0	0	0	0	0	0	5.82157	0	0	0	0	0	0	0	0	0	0	0	0	0	0	0	0	0	0	0	0	7.28154
TRINITY_DN538782_c0_g1_i1	202	WP_105017557.1	DinB family protein	DNA replication/ modification/ recombination and repair	Polaribacter porphyrae	Polaribacter	0	0	0	2.31283	0	0	0	0	0	0	0	0	0	0	0	0	0	0	0	0	0	0	0	0	0	0	0	0	26.4274	0	0	0	0	0	0	0	28.7403
TRINITY_DN659929_c0_g1_i1	273	WP_105017594.1	hypothetical protein	Unknown function	Polaribacter porphyrae	Polaribacter	0	0	0	0	0	0	0	0	0	0	0	0	0	0	0	0	0	0	0	0	0	0	0	0	0	0	0	0	0	11.9943	0	0	0	0	0	0	11.9943
TRINITY_DN733863_c0_g1_i1	249	WP_105017617.1	AAA family ATPase	General function prediction	Polaribacter porphyrae	Polaribacter	0	0	0	0	0	0	0	0	0	0	1.79018	0	0	0	0	0	0	16.2262	0	0	0	0	8.3432	0	0	0	0	0	0	15.0289	0	0	0	0	0	0	41.3885
TRINITY_DN537401_c0_g1_i1	244	WP_105018614.1	DUF3365 domain-containing protein	Unknown function	Nonlabens tegetincola	Nonlabens	0	0	0	0	0	0	0	0	0	0	0	0	0	0	0	0	0	0	0	0	0	0	0	0	0	0	0	0	0	0	0	0	0	14.0135	0	0	14.0135
TRINITY_DN671720_c0_g1_i1	266	WP_105019447.1	fumarylacetoacetate hydrolase family protein	Amino acid metabolism and transport	Nonlabens tegetincola	Nonlabens	0	0	0	0	0	0	0	0	0	0	0	0	0	0	0	0	0	0	0	0	0	16.0798	0	0	0	0	0	0	0	0	0	0	0	0	0	0	16.0798
TRINITY_DN60143_c0_g1_i1	247	WP_105019690.1	type IX secretion system sortase PorU	Protein export and secretion system	Polaribacter glomeratus	Polaribacter	0	0	0	0	0	0	0	0	0	2.41443	0	0	0	0	0	0	0	0	0	0	0	0	5.60717	0	0	0	0	0	0	0	0	0	0	0	9.1925	0	17.2141
TRINITY_DN672165_c0_g1_i1	274	WP_105019690.1	type IX secretion system sortase PorU	Protein export and secretion system	Polaribacter glomeratus	Polaribacter	0	0	0	0	0	0	0	0	0	13.059	0	0	0	0	0	0	0	0	0	0	0	0	0	0	0	0	0	0	0	0	0	0	0	0	0	0	13.059
TRINITY_DN333932_c0_g1_i1	202	WP_105019813.1	ribosome-associated translation inhibitor RaiA	Stress response	Polaribacter glomeratus	Polaribacter	0	0	0	2.31283	9.83927	10.8814	0	0	0	5.90459	0	0	0	0	0	0	0	0	0	0	0	10.5872	37.7096	0	0	0	0	0	0	0	0	0	0	0	0	0	77.2349
TRINITY_DN432203_c0_g1_i1	531	WP_105019856.1	acetyl-CoA carboxylase carboxyltransferase subunit alpha	Lipid metabolism and transport	Polaribacter glomeratus	Polaribacter	0	0	0	0	0	0	0	0	0	8.98476	1.25919	0	0	0	0	0	0	4.56533	0	0	0	4.02752	11.737	16.4753	0	0	0	0	0	0.880934	0	0	0	0	0	0	47.9301
TRINITY_DN24277_c0_g1_i1	210	WP_105019867.1	ATP-dependent Clp protease ATP-binding subunit	Posttranslational modification/ protein turnover/ chaperones	Polaribacter glomeratus	Polaribacter	0	0	0	0	0	0	0	0	0	0	0	0	0	0	397.439	0	0	0	0	0	0	0	0	0	0	0	0	0	0	0	0	114.176	0	0	0	8.39472	520.009
TRINITY_DN555141_c0_g1_i1	221	WP_105019910.1	T9SS type A sorting domain-containing protein	Protein export and secretion system	Polaribacter glomeratus	Polaribacter	0	0	0	0	0	0	0	0	0	0	0	0	0	0	0	0	0	0	0	0	0	0	0	0	0	0	0	0	0	0	0	0	0	97.9888	0	0	97.9888
TRINITY_DN703838_c0_g1_i1	219	WP_105019939.1	4-hydroxy-tetrahydrodipicolinate synthase	Amino acid metabolism and transport	Polaribacter glomeratus	Polaribacter	0	0	0	0	0	0	0	0	0	0	0	0	0	0	0	0	0	7.37958	0	0	0	0	0	0	0	0	0	0	0	4.27192	0	0	0	0	0	0	11.6515
TRINITY_DN731747_c0_g1_i1	205	WP_105020534.1	CPBP family intramembrane metalloprotease	Posttranslational modification/ protein turnover/ chaperones	Polaribacter glomeratus	Polaribacter	0	0	0	0	0	0	0	0	0	0	0	0	0	0	0	0	0	0	0	0	0	0	0	0	0	0	0	0	22.3206	0	0	0	0	0	0	0	22.3206
TRINITY_DN605943_c0_g1_i1	228	WP_105020559.1	amidohydrolase family protein	General function prediction	Polaribacter glomeratus	Polaribacter	0	0	0	0	0	0	0	0	0	5.23126	3.91012	0	0	0	0	0	0	0	0	0	0	0	0	0	0	0	0	0	0	0	0	0	0	0	0	0	9.14138
TRINITY_DN64939_c0_g1_i1	364	WP_105020564.1	bifunctional (p)ppGpp synthetase/guanosine-3,5-bis(diphosphate) 3-pyrophosphohydrolase	Stress response	Polaribacter glomeratus	Polaribacter	0	0	0	0	5.46025	0	0	0	0	0	0	0	0	0	0	8.52977	0	0	0	0	0	0	0	0	0	0	0	0	0	0	0	0	0	0	0	0	13.99
TRINITY_DN800916_c0_g1_i1	262	WP_105020573.1	aspartate aminotransferase family protein	Amino acid metabolism and transport	Polaribacter glomeratus	Polaribacter	0	0	0	0	0	0	0	0	0	0	0	0	0	58.6253	0	0	0	0	0	0	0	0	0	0	0	0	0	7.91146	0	0	0	0	0	0	0	0	66.5367
TRINITY_DN37884_c0_g1_i1	352	WP_105020597.1	cytochrome-c oxidase, cbb3-type subunit I	Precursor metabolite and energy production and conversion	Polaribacter glomeratus	Polaribacter	0	0	0	0	0	0	0	0	0	13.5537	0.633173	0	0	0	0	3.52822	0	6.88691	0	0	0	0	0	0	0	0	0	0	0	13.2891	0	0	0	0	0	0	37.8911
TRINITY_DN670779_c0_g1_i1	201	WP_105020679.1	preprotein translocase subunit SecA	Protein export and secretion system	Polaribacter glomeratus	Polaribacter	0	0	0	0	2.47206	0	0	0	0	0	3.32652	0	0	38.2085	230.686	0	0	0	0	0	0	0	0	0	0	0	0	0	0	0	0	0	0	0	0	0	274.693
TRINITY_DN690244_c0_g1_i1	234	WP_105020953.1	pyruvate dehydrogenase	Precursor metabolite and energy production and conversion	Polaribacter glomeratus	Polaribacter	0	0	0	0	0	0	0	0	0	0	6.66726	0	0	0	0	0	0	0	0	0	0	0	0	0	0	0	0	0	0	0	0	0	0	4.87079	0	0	11.538
TRINITY_DN356507_c0_g1_i1	343	WP_105021025.1	DNA cytosine methyltransferase	DNA replication/ modification/ recombination and repair	Polaribacter glomeratus	Polaribacter	0	0	0	0	0	0	0	0	0	0	0	0	0	0	0	0	0	0	0	0	0	0	0	0	0	0	0	0	4.44677	5.45511	0	0	0	99.6878	3.30984	0	112.9
TRINITY_DN531398_c0_g1_i1	212	WP_105021026.1	xanthine dehydrogenase family protein molybdopterin-binding subunit	Nucleoside and nucleotide metabolism and transport	Polaribacter glomeratus	Polaribacter	0	0	0	0	0	0	0	0	0	0	0	0	0	0	0	0	0	22.8697	0	0	0	0	0	0	0	0	0	0	0	0	0	0	0	0	0	0	22.8697
TRINITY_DN735229_c0_g1_i1	224	WP_105021130.1	noncanonical pyrimidine nucleotidase, YjjG family	Nucleoside and nucleotide metabolism and transport	Polaribacter glomeratus	Polaribacter	0	0	0	0	0	0	0	0	0	0	0	0	0	0	0	0	0	0	0	0	0	0	0	0	0	0	0	0	0	0	0	0	0	61.0588	0	0	61.0588
TRINITY_DN764864_c0_g1_i1	215	WP_105021186.1	peptidase M28 family protein	Posttranslational modification/ protein turnover/ chaperones	Polaribacter glomeratus	Polaribacter	0	0	0	0	0	0	0	0	0	0	0	0	0	0	0	0	0	0	0	0	0	0	0	0	0	0	0	9.64094	0	0	0	0	0	0	0	0	9.64094
TRINITY_DN223586_c0_g1_i1	273	WP_105021315.1	galactokinase	Carbon compound and carbohydrate metabolism/ transport and storage	Polaribacter glomeratus	Polaribacter	0	0	0	0	0	0	0	0	0	0	0	0	0	0	0	0	0	0	0	0	0	0	0	0	0	0	0	0	0	1.71346	0	0	0	0	37.4266	0	39.1401
TRINITY_DN481846_c0_g2_i1	392	WP_105021335.1	type I restriction endonuclease subunit R	DNA replication/ modification/ recombination and repair	Polaribacter glomeratus	Polaribacter	0	0	0	0	0	0	0	0	0	0	0	3.24655	0	0	0	0	0	0	0	0	0	0	0	0	0	0	0	0	0	0	0	0	0	0	11.5844	0	14.831
TRINITY_DN442437_c0_g1_i1	489	WP_105021414.1	acetyl-CoA carboxylase, carboxyltransferase subunit beta	Lipid metabolism and transport	Polaribacter glomeratus	Polaribacter	0	0	0	0	3.04836	0	0	0	0	12.1956	1.82312	23.4229	0	0	0	0	0	0	0	0	0	59.0414	0	15.3346	0	0	0	0	0	0	0	0	0	0	4.64325	5.40764	124.917
TRINITY_DN663636_c0_g1_i1	268	WP_105021721.1	thioredoxin family protein	Redox homeostasis and oxidative stress	Polaribacter glomeratus	Polaribacter	0	0	0	0	0	0	0	0	0	0	5.82141	0	0	0	0	0	0	0	0	0	0	0	0	0	0	0	0	0	0	0	0	0	0	0	0	0	5.82141
TRINITY_DN317159_c0_g1_i1	241	WP_105021747.1	polysulfide reductase	Sulfur compound metabolism	Polaribacter glomeratus	Polaribacter	0	0	0	0	0	0	0	0	0	0	5.5488	0	0	0	0	0	0	0	0	0	0	0	0	0	0	0	0	0	0	0	0	0	0	33.1052	0	0	38.654
TRINITY_DN457445_c0_g2_i1	1260	WP_105021747.1	polysulfide reductase	Sulfur compound metabolism	Polaribacter glomeratus	Polaribacter	0	0	0	0	0	0	0	0	0	6.15295	5.12971	13.1305	0	0	0	0.985662	2.50574	1.28264	0	0	0	0	0	0	0	0	0	0	0	0.371251	0	0	0	1.80915	6.30708	3.4978	41.1725
TRINITY_DN637542_c0_g1_i1	219	WP_105021779.1	dipeptide epimerase	Amino acid metabolism and transport	Polaribacter glomeratus	Polaribacter	0	0	0	0	0	0	0	0	0	0	0	0	0	0	0	0	0	0	0	0	0	0	0	0	0	0	0	18.9297	0	0	0	0	0	0	0	0	18.9297
TRINITY_DN412405_c0_g1_i1	221	WP_105022023.1	GlsB/YeaQ/YmgE family stress response membrane protein	Unknown function	Polaribacter glomeratus	Polaribacter	0	0	0	0	0	0	0	0	0	0	0	0	0	0	0	5.61961	0	0	0	0	0	0	3.13342	0	0	0	0	0	0	0	0	0	0	0	0	0	8.75303
TRINITY_DN412405_c0_g2_i1	221	WP_105022023.1	GlsB/YeaQ/YmgE family stress response membrane protein	Unknown function	Polaribacter glomeratus	Polaribacter	0	0	0	0	0	0	0	0	0	0	0	0	0	0	0	0	0	0	0	0	0	0	0	0	0	0	0	0	0	4.23326	0	0	0	0	10.274	0	14.5072
TRINITY_DN412405_c0_g3_i1	221	WP_105022023.1	GlsB/YeaQ/YmgE family stress response membrane protein	Unknown function	Polaribacter glomeratus	Polaribacter	0	0	0	0	0	69.6215	0	0	0	0	0	0	0	0	0	11.2392	7.14307	14.6256	0	0	0	58.0619	90.8692	0	0	0	0	28.1376	0	4.23326	0	0	0	0	30.8219	19.9422	334.695
TRINITY_DN426468_c0_g1_i1	342	WP_105022030.1	N-acyl homoserine lactonase family protein	Quorum sensing and signalling	Polaribacter glomeratus	Polaribacter	0	0	0	0	5.8115	0	0	0	0	8.71876	0	0	0	0	0	3.63139	0	0	0	0	119.779	0	0	3.6543	0	0	29.3318	0	0	5.47106	0	0	0	19.9959	0	0	196.393
TRINITY_DN421720_c0_g1_i1	287	WP_105022147.1	NADP-specific glutamate dehydrogenase	Amino acid metabolism and transport	Polaribacter glomeratus	Polaribacter	0	0	0	6.51139	0	0	0	0	0	0	2.32972	0	0	0	0	4.3273	0	0	0	0	0	0	0	4.3546	0	31.4538	0	0	0	0	0	0	0	0	15.8226	0	64.7994
TRINITY_DN361759_c0_g1_i1	264	WP_105022312.1	TonB-dependent receptor	Transport	Polaribacter glomeratus	Polaribacter	0	0	0	0	0	0	0	0	0	0	7.59808	0	0	0	0	0	0	0	0	0	0	0	0	0	0	0	0	11.7773	0	0	0	0	0	0	77.405	20.0329	116.813
TRINITY_DN410294_c0_g2_i1	345	WP_105022312.1	TonB-dependent receptor	Transport	Polaribacter glomeratus	Polaribacter	0	0	0	4.06254	1.44024	0	0	0	0	0	5.81418	0	0	0	0	0	0	0	0	0	0	0	0	0	0	0	0	0	0	0	0	0	0	0	0	0	11.317
TRINITY_DN470631_c0_g1_i1	250	WP_105022312.1	TonB-dependent receptor	Transport	Polaribacter glomeratus	Polaribacter	0	44.9063	0	1.86877	0	0	0	33.5747	0	0	3.56603	0	0	0	0	0	3.15724	0	0	0	0	0	0	17.4968	0	36.1089	60.1888	0	0	3.74221	0	31.9692	0	4.55906	9.08219	3.52578	253.746
TRINITY_DN626485_c0_g1_i1	272	WP_105022510.1	glycosyltransferase	General function prediction	Polaribacter glomeratus	Polaribacter	0	0	0	0	0	0	0	0	0	0	0	0	0	0	0	0	0	0	0	0	0	0	0	0	0	0	0	0	0	0	0	0	0	16.7612	0	0	16.7612
TRINITY_DN529289_c0_g1_i1	212	WP_105022516.1	T9SS type A sorting domain-containing protein	Protein export and secretion system	Polaribacter glomeratus	Polaribacter	0	0	0	0	0	0	0	0	0	0	3.15392	0	0	0	0	0	0	0	0	0	0	0	0	0	0	0	0	0	0	0	0	0	0	0	0	0	3.15392
TRINITY_DN483338_c0_g2_i1	392	WP_105022665.1	energy transducer TonB	Transport	Polaribacter glomeratus	Polaribacter	0	0	0	3.57545	15.2107	0	0	0	0	24.3414	38.6623	0	0	0	0	0	0	0	0	0	0	0	0	0	0	0	0	0	0	0	0	0	0	0	0	0	81.7898
TRINITY_DN339298_c0_g1_i1	226	WP_105022743.1	dipeptidase	Amino acid metabolism and transport	Polaribacter glomeratus	Polaribacter	0	0	0	20.6722	0	0	0	0	0	2.63878	0	5.63118	0	0	0	0	0	0	0	0	0	0	0	0	0	0	0	0	0	12.4188	0	0	0	0	10.0467	0	51.4077
TRINITY_DN744665_c0_g1_i1	457	WP_105022851.1	glyoxalase	Cell defense	Polaribacter glomeratus	Polaribacter	0	0	0	0	0	0	0	0	0	0	0	0	0	0	0	0	0	0	0	0	0	0	0	0	0	0	0	12.4731	6.67502	3.07074	0	0	0	0	0	0	22.2189
TRINITY_DN137127_c0_g1_i1	262	WP_105022855.1	peptidase M61	Posttranslational modification/ protein turnover/ chaperones	Polaribacter glomeratus	Polaribacter	0	0	0	0	0	0	0	0	0	0	2.55203	0	0	0	0	0	0	3.08421	0	0	0	0	42.2892	0	0	0	0	0	0	0	0	0	0	0	0	0	47.9255
TRINITY_DN813205_c0_g1_i1	314	WP_105022909.1	GNAT family N-acetyltransferase	General function prediction	Polaribacter glomeratus	Polaribacter	0	0	0	0	0	0	0	0	0	0	2.8392	0	0	0	0	0	0	0	0	0	0	0	0	0	0	0	0	0	0	0	0	0	0	29.0386	0	0	31.8778
TRINITY_DN266858_c0_g1_i1	237	WP_105023728.1	siderophore biosynthesis protein PsvB	Metal homeostasis	Vibrio chagasii	Vibrio	0	0	0	0	0	0	0	0	0	0	0	0	0	0	0	0	0	0	0	0	0	0	0	0	0	0	0	4.373	0	0	0	0	0	0	0	0	4.373
TRINITY_DN684802_c0_g1_i1	432	WP_105024185.1	DUF2491 family protein	Unknown function	Vibrio chagasii	Vibrio	0	0	0	0	0	0	0	0	0	0	2.06368	0	0	0	0	0	0	0	0	0	0	0	0	1.44649	0	0	0	0	0	0	0	0	0	0	0	0	3.51017
TRINITY_DN644636_c0_g1_i1	228	WP_105024884.1	glucosaminidase	Carbon compound and carbohydrate metabolism/ transport and storage	Vibrio chagasii	Vibrio	0	0	0	0	0	0	0	0	0	0	0	0	0	0	0	0	0	0	0	0	0	60.9692	0	0	0	0	0	0	0	0	0	0	0	0	0	0	60.9692
TRINITY_DN628572_c0_g1_i1	383	WP_105025018.1	DUF5011 domain-containing protein	Unknown function	Vibrio chagasii	Vibrio	0	0	0	0	0	0	0	0	0	0	4.07347	0	0	0	0	0	0	0	0	0	0	0	0	0	0	0	0	0	0	0	0	0	0	0	0	0	4.07347
TRINITY_DN321697_c0_g1_i1	239	WP_105025098.1	cytidine deaminase	Nucleoside and nucleotide metabolism and transport	Vibrio chagasii	Vibrio	0	0	0	0	0	0	0	0	0	0	8.39286	0	0	0	0	0	0	0	0	0	0	0	0	10.4583	0	0	0	0	9.57264	0	0	0	0	0	0	0	28.4238
TRINITY_DN508138_c1_g1_i1	267	WP_105025278.1	porin	Transport	Vibrio chagasii	Vibrio	0	0	0	0	1.86099	0	0	0	0	0	0	0	0	0	0	9.30288	0	12.1058	0	0	0	0	0	0	0	0	0	0	0	0	0	0	0	0	0	0	23.2697
TRINITY_DN195724_c0_g1_i1	317	WP_105025861.1	bifunctional 2,3-cyclic nucleotide 2-phosphodiesterase/3-nucleotidase precursor protein	Regulation	Vibrio chagasii	Vibrio	0	0	0	0	0	0	0	0	0	3.76254	0	36.1319	0	0	0	0	0	0	0	0	0	0	0	0	0	0	0	0	0	0	0	0	0	0	0	0	39.8944
TRINITY_DN488615_c0_g1_i1	344	WP_105028838.1	replicative DNA helicase	DNA replication/ modification/ recombination and repair	Rhodococcus sp. SAORIC-690	Rhodococcus	0	32.6354	0	0	1.44443	0	0	12.2001	0	1.73361	1.94369	0	21.7333	22.3253	53.9161	3.61027	2.2945	0	0	0	0	0	8.05216	7.26611	29.5655	26.242	0	1.5064	17.7354	0	181.992	46.4669	0	3.31327	0	0	475.977
TRINITY_DN721848_c0_g1_i1	236	WP_105028897.1	peptidase S16	Posttranslational modification/ protein turnover/ chaperones	Rhodococcus sp. SAORIC-690	Rhodococcus	0	0	0	0	0	0	0	0	0	0	0	0	0	0	0	0	0	0	0	0	0	0	0	0	0	0	0	0	0	0	0	270.926	0	0	0	0	270.926
TRINITY_DN656247_c0_g1_i1	226	WP_105029450.1	SAM-dependent DNA methyltransferase	DNA replication/ modification/ recombination and repair	Rhodococcus sp. SAORIC-690	Rhodococcus	0	0	0	0	0	0	0	0	0	0	0	0	0	0	0	0	0	0	0	0	0	0	0	11.0599	0	0	0	0	0	0	0	0	0	0	0	0	11.0599
TRINITY_DN745704_c0_g1_i1	205	WP_105033539.1	hypothetical protein	Unknown function	Cryobacterium aureum	Cryobacterium	0	0	0	0	0	0	0	0	0	0	0	0	0	0	0	0	0	0	0	0	0	0	0	0	0	0	0	10.1112	0	0	0	0	0	0	0	0	10.1112
TRINITY_DN626552_c0_g1_i1	253	WP_105037093.1	polyprenol monophosphomannose synthase	Cell wall/ membrane and envelope biogenesis	Flavipsychrobacter stenotrophus	Flavipsychrobacter	0	0	0	0	0	0	0	0	0	0	0	0	0	0	0	0	0	0	0	0	0	12.6795	0	0	0	0	0	2.04822	0	7.39566	0	0	0	0	0	0	22.1234
TRINITY_DN651633_c0_g1_i1	289	WP_105037096.1	response regulator	Regulation	Flavipsychrobacter stenotrophus	Flavipsychrobacter	0	0	0	0	0	0	0	0	0	0	0	0	0	0	0	0	0	0	0	0	0	0	0	0	0	0	0	0	15.833	0	0	0	0	0	0	0	15.833
TRINITY_DN793827_c0_g1_i1	202	WP_105037339.1	hypothetical protein	Unknown function	Flavipsychrobacter stenotrophus	Flavipsychrobacter	0	0	0	2.31283	7.37945	0	0	0	0	0	0	0	0	0	0	0	0	0	0	0	0	0	0	0	0	0	0	10.2614	0	9.26289	0	0	0	0	0	0	29.2166
TRINITY_DN668923_c0_g1_i1	273	WP_105037828.1	T9SS type A sorting domain-containing protein	Protein export and secretion system	Flavipsychrobacter stenotrophus	Flavipsychrobacter	0	0	0	0	10.9205	0	0	0	0	0	0	0	0	0	0	0	0	0	0	0	0	0	7.60974	0	0	0	0	0	0	0	0	0	0	0	0	0	18.5302
TRINITY_DN640419_c0_g1_i1	321	WP_105038715.1	DUF4343 domain-containing protein	Unknown function	Flavipsychrobacter stenotrophus	Flavipsychrobacter	0	0	0	0	0	0	0	0	0	0	0	0	0	0	0	0	0	2.51733	0	0	0	0	0	0	0	0	0	12.9147	0	5.82898	0	0	0	0	0	0	21.261
TRINITY_DN469131_c0_g1_i1	336	WP_105038903.1	T9SS type A sorting domain-containing protein	Protein export and secretion system	Flavipsychrobacter stenotrophus	Flavipsychrobacter	0	0	0	0	0	0	0	0	0	0	0	0	0	0	0	0	4.69827	0	0	0	0	0	0	0	0	0	0	0	0	0	0	0	0	0	0	0	4.69827
TRINITY_DN469131_c0_g1_i2	332	WP_105038903.1	T9SS type A sorting domain-containing protein	Protein export and secretion system	Flavipsychrobacter stenotrophus	Flavipsychrobacter	0	0	0	0	0	0	0	0	0	0	0	0	0	0	0	0	0	4.86786	0	0	0	0	0	0	0	0	0	0	0	0	0	0	0	20.5982	27.356	26.5496	79.3716
TRINITY_DN721883_c0_g1_i1	236	WP_105039064.1	oligosaccharide flippase family protein	Cell wall/ membrane and envelope biogenesis	Flavipsychrobacter stenotrophus	Flavipsychrobacter	0	0	0	0	0	0	0	0	0	0	0	0	0	0	0	0	0	0	0	0	0	31.7167	0	0	0	0	0	0	0	0	0	0	0	0	0	0	31.7167
TRINITY_DN571108_c0_g1_i1	270	WP_105039794.1	hypothetical protein	Unknown function	Flavipsychrobacter stenotrophus	Flavipsychrobacter	0	0	0	0	0	0	0	0	0	0	0	0	0	0	0	36.7981	8.7701	0	0	0	0	0	0	0	0	0	0	0	0	0	0	0	0	0	0	0	45.5682
TRINITY_DN450084_c0_g1_i1	346	WP_105039920.1	TetR/AcrR family transcriptional regulator	Regulation	Flavipsychrobacter stenotrophus	Flavipsychrobacter	0	0	0	1.35027	2.87216	0	0	0	0	0	0	0	0	0	0	8.97351	9.12496	9.34178	0	0	0	0	0	0	0	0	0	1.49769	2.20411	4.05586	0	0	0	0	0	0	39.4203
TRINITY_DN450084_c0_g2_i1	649	WP_105039920.1	TetR/AcrR family transcriptional regulator	Regulation	Flavipsychrobacter stenotrophus	Flavipsychrobacter	0	0	0	20.8761	22.2028	13.5473	0	0	0	0	0	0	0	0	0	19.1361	15.8105	29.8822	0	0	0	0	0	0	0	0	0	6.38768	4.70028	7.9284	0	0	0	0	0	0	140.471
TRINITY_DN450084_c0_g2_i3	708	WP_105039920.1	TetR/AcrR family transcriptional regulator	Regulation	Flavipsychrobacter stenotrophus	Flavipsychrobacter	0	0	0	9.89814	14.0362	17.0753	0	0	0	0	0	0	0	0	0	32.4517	12.2633	29.6747	0	0	0	0	0	1.76521	0	0	0	14.6384	1.07715	3.9642	0	0	0	0	0	0	136.844
TRINITY_DN434663_c0_g3_i1	1188	WP_105040911.1	glycosyltransferase family 4 protein	General function prediction	Flavipsychrobacter stenotrophus	Flavipsychrobacter	0	0	0	2.35956	7.52853	9.25106	0	0	0	0	0	0	0	0	0	30.3166	19.9321	23.8066	0	0	0	0	0	2.10399	0	0	0	9.59631	2.56775	11.8125	0	0	0	0	3.82247	4.45174	127.549
TRINITY_DN731609_c0_g1_i1	221	WP_105041517.1	excinuclease ABC subunit C	DNA replication/ modification/ recombination and repair	Flavipsychrobacter stenotrophus	Flavipsychrobacter	0	0	0	0	0	0	0	0	0	0	0	0	0	0	0	0	0	0	0	0	0	0	0	0	0	0	0	0	13.8031	6.3499	0	0	0	0	0	0	20.153
TRINITY_DN207097_c0_g1_i1	284	WP_105041620.1	heavy-metal-associated domain-containing protein	Metal homeostasis	Rubritalea profundi	Rubritalea	0	0	0	0	0	0	0	0	0	0	0	0	0	0	0	0	0	0	0	0	0	45.1819	19.5066	0	0	0	0	0	0	0	0	0	0	0	0	0	64.6886
TRINITY_DN573230_c0_g1_i1	255	WP_105041742.1	translation initiation factor IF-2	Translation/ ribosomal structure and biogenesis	Rubritalea profundi	Rubritalea	0	0	0	0	0	0	0	0	0	0	6.99222	0	0	0	0	0	0	0	0	0	0	0	0	0	0	0	0	0	0	0	0	0	0	0	0	0	6.99222
TRINITY_DN809855_c0_g1_i1	203	WP_105041742.1	translation initiation factor IF-2	Translation/ ribosomal structure and biogenesis	Rubritalea profundi	Rubritalea	0	0	0	0	0	0	0	0	0	41.1285	0	0	0	0	0	0	0	0	0	0	0	0	0	0	0	0	0	0	0	0	0	0	0	0	0	0	41.1285
TRINITY_DN625513_c0_g1_i1	248	WP_105041881.1	trans-2-enoyl-CoA reductase family protein	Lipid metabolism and transport	Rubritalea profundi	Rubritalea	0	0	0	0	0	0	0	0	0	9.61876	0	0	0	0	0	0	0	0	0	0	0	0	0	0	0	0	0	0	0	0	0	0	0	0	0	0	9.61876
TRINITY_DN790486_c0_g1_i1	226	WP_105041948.1	SpoIIE family protein phosphatase	Cell cycle control/ cell division/ differentiation and chromosome partitioning	Rubritalea profundi	Rubritalea	0	0	0	0	0	0	0	0	0	15.8327	0	0	0	0	0	0	0	0	0	0	0	0	0	0	0	0	0	0	0	0	0	0	0	0	0	0	15.8327
