## Supplementary Table 3 for "A core of functional complementary bacteria infects oysters in Pacific Oyster Mortality Syndrome" (part 83 of 91)

### Sheet: Supplementary Table 3 (continued)
Supplementary Table 3: Complete list of contigs identified in bacterial metatranscriptomics, with annotations and expression value in TPM. Taxons in red correspond to assignation at taxonomic ranks other than the genus level.
TRINITY_DN625133_c0_g1_i1	215	WP_105042072.1	hypothetical protein	Unknown function	Rubritalea profundi	Rubritalea	0	0	0	0	0	0	0	0	0	0	0	0	0	0	0	0	0	0	0	0	0	0	0	11.6258	0	0	0	0	0	0	0	0	0	0	0	0	11.6258
TRINITY_DN558301_c0_g1_i1	222	WP_105042460.1	DEAD/DEAH box helicase	Transcription and RNA metabolism	Rubritalea profundi	Rubritalea	0	0	0	0	0	0	0	0	0	0	0	0	0	0	0	0	0	0	0	0	0	0	0	30.9628	0	0	0	0	0	0	0	0	0	0	0	0	30.9628
TRINITY_DN666551_c0_g1_i1	214	WP_105042735.1	cytochrome C	Precursor metabolite and energy production and conversion	Rubritalea profundi	Rubritalea	0	0	0	0	0	0	0	0	0	27.8674	0	0	0	0	0	0	0	0	0	0	0	0	0	0	0	0	0	0	0	0	0	0	0	0	0	0	27.8674
TRINITY_DN798159_c0_g1_i1	201	WP_105042893.1	hypothetical protein	Unknown function	Rubritalea profundi	Rubritalea	0	0	0	0	0	0	0	0	0	0	0	0	0	0	0	0	0	0	0	0	0	0	0	12.4355	0	0	0	0	0	0	0	0	0	0	0	0	12.4355
TRINITY_DN581594_c0_g1_i1	250	WP_105043101.1	tetratricopeptide repeat protein	Unknown function	Rubritalea profundi	Rubritalea	0	0	0	0	0	0	0	0	0	0	0	0	0	0	0	0	0	0	0	0	0	8.55445	0	0	0	0	0	0	0	0	0	0	0	0	0	0	8.55445
TRINITY_DN697523_c0_g1_i1	215	WP_105043302.1	ribonucleotide-diphosphate reductase subunit beta	Nucleoside and nucleotide metabolism and transport	Rubritalea profundi	Rubritalea	0	0	0	0	0	0	0	0	0	0	8.2931	0	0	0	0	0	0	0	0	0	0	0	0	0	0	0	0	0	0	0	0	0	0	0	0	0	8.2931
TRINITY_DN650978_c0_g1_i1	206	WP_105043316.1	hypothetical protein	Unknown function	Rubritalea profundi	Rubritalea	0	0	0	0	0	0	0	0	0	8.6849	0	0	0	0	0	0	0	0	0	0	0	0	0	0	0	0	0	0	0	0	0	0	0	0	0	0	8.6849
TRINITY_DN517324_c0_g1_i1	249	WP_105043402.1	type II secretion system protein	Protein export and secretion system	Rubritalea profundi	Rubritalea	0	0	0	0	0	0	0	0	0	0	0	0	0	0	0	0	0	0	0	0	0	0	0	20.0766	0	0	0	0	0	0	0	0	0	0	0	0	20.0766
TRINITY_DN687075_c0_g1_i1	224	WP_105043434.1	4Fe-4S dicluster domain-containing protein	General function prediction	Rubritalea profundi	Rubritalea	0	0	0	0	0	0	0	0	0	0	5.96992	0	0	0	0	0	0	0	0	0	0	0	0	0	0	0	0	0	0	0	0	0	0	0	0	0	5.96992
TRINITY_DN597092_c0_g1_i1	229	WP_105043757.1	general secretion pathway protein GspE	Protein export and secretion system	Rubritalea profundi	Rubritalea	0	0	0	0	0	0	0	0	0	0	0	0	0	0	0	0	0	0	0	0	0	0	0	10.915	0	0	0	0	0	0	0	0	0	0	0	0	10.915
TRINITY_DN529945_c0_g1_i1	226	WP_105044129.1	hypothetical protein	Unknown function	Rubritalea profundi	Rubritalea	0	0	0	0	0	0	0	0	0	0	3.94473	0	0	0	0	0	0	0	0	0	0	0	0	0	0	0	0	0	0	0	0	0	0	0	0	0	3.94473
TRINITY_DN744512_c0_g1_i1	258	WP_105044255.1	Fe-S cluster assembly protein SufB	Stress response	Rubritalea profundi	Rubritalea	0	0	0	0	0	0	0	0	0	9.24594	0	0	0	0	0	0	0	0	0	0	0	0	0	0	0	0	0	0	0	0	0	0	0	0	0	0	9.24594
TRINITY_DN129753_c0_g1_i1	263	WP_105044498.1	ketoacyl-ACP synthase III	Lipid metabolism and transport	Rubritalea profundi	Rubritalea	0	0	0	0	0	0	0	0	0	0	0	0	0	0	0	0	0	0	0	0	0	16.2632	0	0	0	0	0	0	0	0	0	0	0	0	0	0	16.2632
TRINITY_DN129753_c0_g2_i1	263	WP_105044498.1	ketoacyl-ACP synthase III	Lipid metabolism and transport	Rubritalea profundi	Rubritalea	0	0	0	0	0	0	0	0	0	0	10.1693	0	0	0	0	0	0	0	0	0	0	89.4477	0	0	0	0	0	0	0	0	0	0	0	0	0	0	99.6169
TRINITY_DN731023_c0_g1_i1	288	WP_105044509.1	hypothetical protein	Unknown function	Rubritalea profundi	Rubritalea	0	0	0	0	0	0	0	0	0	0	6.19103	0	0	0	0	0	0	0	0	0	0	0	0	0	0	0	0	0	0	0	0	0	0	0	0	0	6.19103
TRINITY_DN587653_c0_g1_i1	222	WP_105044578.1	signal recognition particle-docking protein FtsY	Protein export and secretion system	Rubritalea profundi	Rubritalea	0	0	0	0	0	0	0	0	0	21.4906	0	0	0	0	0	0	0	0	0	0	0	0	0	0	0	0	0	0	0	0	0	0	0	0	0	0	21.4906
TRINITY_DN803642_c0_g1_i1	244	WP_105044938.1	UDP-glucose/GDP-mannose dehydrogenase family protein	Cell wall/ membrane and envelope biogenesis	Polaribacter gangjinensis	Polaribacter	0	0	63.0471	1.91472	0	0	0	34.4003	48.9768	0	0	0	61.2808	0	0	2.54495	9.70462	16.5587	0	0	0	0	0	2.56101	0	0	0	12.7426	0	1.91711	0	0	0	0	0	7.22496	262.874
TRINITY_DN584563_c0_g1_i1	202	WP_105044942.1	UpxY family transcription antiterminator	Transcription and RNA metabolism	Polaribacter gangjinensis	Polaribacter	0	0	0	0	0	0	0	0	0	0	0	0	0	0	0	0	0	0	0	0	0	0	0	0	0	0	148.982	0	0	0	0	0	0	0	0	0	148.982
TRINITY_DN326543_c0_g1_i1	576	WP_105045006.1	orotate phosphoribosyltransferase	Nucleoside and nucleotide metabolism and transport	Polaribacter gangjinensis	Polaribacter	0	0	0	0.811098	5.17587	26.7124	0	0	0	1.03535	3.09551	0	0	0	0	0	0	0	0	0	0	0	1.20223	0	0	0	0	0	1.32399	3.24844	0	0	0	0	13.7967	0	56.4017
TRINITY_DN746368_c0_g1_i1	237	WP_105045217.1	T9SS type A sorting domain-containing protein	Protein export and secretion system	Polaribacter gangjinensis	Polaribacter	0	0	0	0	0	0	0	0	0	0	0	0	0	0	0	0	0	13.6382	0	0	0	0	0	0	0	0	0	0	0	0	0	0	0	0	0	0	13.6382
TRINITY_DN423751_c0_g1_i1	727	WP_105045218.1	hypothetical protein	Unknown function	Polaribacter gangjinensis	Polaribacter	0	0	0	0	0	0	0	0	0	6.56246	0.306571	0	0	0	0	3.4166	2.17141	0	0	0	0	0	0	3.43816	0	0	34.4961	0	0	1.28687	0	43.9742	0	0	0	0	95.6523
TRINITY_DN423751_c0_g1_i2	760	WP_105045218.1	hypothetical protein	Unknown function	Polaribacter gangjinensis	Polaribacter	0	0	0	0	0	0	0	0	0	0	0	0	0	0	0	2.45119	6.23139	0	0	0	0	0	0	0	0	0	6.59965	0	0	0	0	21.0324	0	0	0	0	36.3146
TRINITY_DN794377_c0_g1_i1	202	WP_105045243.1	glycosyl hydrolase	Carbon compound and carbohydrate metabolism/ transport and storage	Polaribacter gangjinensis	Polaribacter	0	0	0	0	0	0	0	0	0	0	0	0	0	0	0	6.14819	0	0	0	0	0	0	0	0	0	0	0	0	0	2.31572	0	0	0	0	0	0	8.46391
TRINITY_DN709337_c0_g1_i1	248	WP_105045261.1	S8 family serine peptidase	General function prediction	Polaribacter gangjinensis	Polaribacter	0	0	0	0	0	0	0	0	0	0	0	0	0	0	0	0	0	0	0	0	0	0	0	0	0	0	0	0	0	20.7481	0	0	0	0	0	0	20.7481
TRINITY_DN623706_c0_g1_i1	219	WP_105045326.1	PKD domain-containing protein	General function prediction	Polaribacter gangjinensis	Polaribacter	0	0	0	0	0	0	0	0	0	0	0	0	0	0	0	0	0	0	0	0	0	39.0614	0	0	0	0	0	0	0	0	0	0	0	0	0	0	39.0614
TRINITY_DN529270_c0_g1_i1	472	WP_105045376.1	Crp/Fnr family transcriptional regulator	Regulation	Polaribacter gangjinensis	Polaribacter	0	0	0	0	0	0	0	0	0	5.05393	0	5.39257	0	0	0	0	0	0	0	0	0	0	2.93426	0	0	0	0	0	0	0	0	0	0	0	0	0	13.3808
TRINITY_DN392941_c0_g1_i1	305	WP_105045548.1	N-acetyl-alpha-D-glucosaminyl L-malate synthase BshA	Redox homeostasis and oxidative stress	Polaribacter gangjinensis	Polaribacter	0	0	0	1.53178	0	0	0	0	0	0	0	0	0	0	0	0	0	0	0	0	0	0	2.27045	0	0	0	0	6.79607	7.50119	0	0	0	0	0	0	0	18.0995
TRINITY_DN392941_c0_g3_i1	303	WP_105045548.1	N-acetyl-alpha-D-glucosaminyl L-malate synthase BshA	Redox homeostasis and oxidative stress	Polaribacter gangjinensis	Polaribacter	0	0	0	6.16756	0	0	0	0	0	0	0	0	0	0	0	0	0	0	0	0	0	0	6.8563	0	0	0	0	0	7.5507	0	0	0	0	0	0	0	20.5746
TRINITY_DN325889_c0_g1_i1	235	WP_105045643.1	catalase/peroxidase HPI	Redox homeostasis and oxidative stress	Polaribacter gangjinensis	Polaribacter	0	0	0	0	0	0	0	0	0	0	0	70.4017	0	0	0	0	0	0	0	0	0	0	0	0	0	0	0	0	0	0	0	0	0	0	0	0	70.4017
TRINITY_DN496442_c2_g2_i3	218	WP_105045732.1	phosphoenolpyruvate carboxykinase (ATP)	Precursor metabolite and energy production and conversion	Polaribacter gangjinensis	Polaribacter	0	0	0	0	0	0	0	0	0	128.574	113.483	99.243	0	0	0	2.84847	3.62068	0	0	0	0	9.81015	0	0	0	0	0	9.50827	27.9861	40.7694	0	0	0	120.25	46.8691	80.8666	683.829
TRINITY_DN455116_c0_g2_i1	225	WP_105045750.1	class II fumarate hydratase	Precursor metabolite and energy production and conversion	Polaribacter gangjinensis	Polaribacter	0	0	0	0	0	0	0	0	0	0	5.94339	0	0	0	0	0	0	0	0	0	0	0	0	2.77727	0	0	0	0	0	0	0	0	0	0	0	0	8.72065
TRINITY_DN478302_c0_g2_i1	497	WP_105045891.1	ATP-dependent Clp protease ATP-binding subunit	Posttranslational modification/ protein turnover/ chaperones	Polaribacter gangjinensis	Polaribacter	0	0	0	0	1.99953	15.4792	0	0	0	2.39985	0	0	0	0	0	1.24943	0	0	0	0	41.2115	0	0	0	0	0	0	0	0	0	0	16.0811	0	0	0	0	78.4207
TRINITY_DN461967_c0_g1_i1	225	WP_105045966.1	DNA-directed RNA polymerase subunit beta	Transcription and RNA metabolism	Polaribacter gangjinensis	Polaribacter	0	0	0	10.3821	4.41674	24.4228	0	0	0	0	0	0	0	0	0	5.51971	0	0	0	0	0	0	0	0	0	0	0	2.30311	0	8.31601	0	0	0	0	0	0	55.3604
TRINITY_DN501927_c2_g1_i1	245	WP_105046092.1	30S ribosomal protein S13	Translation/ ribosomal structure and biogenesis	Polaribacter gangjinensis	Polaribacter	0	0	0	0	8.11238	0	0	0	0	0	0	51.9447	0	0	0	0	0	0	0	0	0	0	0	28.0561	0	0	0	0	0	0	0	0	0	0	0	0	88.1132
TRINITY_DN741212_c0_g1_i1	263	WP_105046118.1	SusC/RagA family TonB-linked outer membrane protein	Transport	Polaribacter gangjinensis	Polaribacter	0	0	0	0	0	0	0	0	0	0	5.93209	0	0	0	0	0	0	0	0	0	0	0	0	0	0	0	0	0	0	0	0	0	0	0	0	0	5.93209
TRINITY_DN74289_c0_g1_i1	299	WP_105046118.1	SusC/RagA family TonB-linked outer membrane protein	Transport	Polaribacter gangjinensis	Polaribacter	0	0	0	0	0	0	0	0	0	0	0	0	0	0	0	0	0	0	0	0	0	0	0	0	0	0	33.55	0	0	0	0	0	0	15.2477	0	0	48.7977
TRINITY_DN300073_c0_g1_i1	426	WP_105046119.1	SusD/RagB family nutrient-binding outer membrane lipoprotein	Transport	Polaribacter gangjinensis	Polaribacter	0	0	0	0	0	0	0	0	0	8.39948	0	0	0	0	0	0	0	0	0	0	0	0	0	0	0	0	0	0	0	0	0	0	0	0	21.3197	28.9677	58.6869
TRINITY_DN78872_c0_g1_i1	244	WP_105046119.1	SusD/RagB family nutrient-binding outer membrane lipoprotein	Transport	Polaribacter gangjinensis	Polaribacter	0	0	0	0	0	0	0	0	0	9.77645	0	0	0	0	0	0	0	0	0	0	0	0	0	0	0	0	0	0	0	0	0	0	0	9.34233	0	0	19.1188
TRINITY_DN304061_c0_g2_i1	230	WP_105046183.1	dihydrodipicolinate synthase family protein	Amino acid metabolism and transport	Polaribacter gangjinensis	Polaribacter	0	0	0	0	6.48108	0	0	0	0	0	14.5355	0	0	0	0	2.69986	0	0	0	0	0	0	0	0	0	0	0	0	0	6.10142	0	0	0	0	0	11.4971	41.3149
TRINITY_DN386771_c1_g1_i1	310	WP_105046227.1	cell division protein FtsA	Cell cycle control/ cell division/ differentiation and chromosome partitioning	Polaribacter gangjinensis	Polaribacter	0	0	0	0	0	0	0	0	0	3.8475	0	0	0	0	0	0	0	0	0	0	0	20.6962	0	4.03152	0	0	0	0	0	0	0	0	250.583	0	0	0	279.159
TRINITY_DN507823_c0_g3_i5	296	WP_105046296.1	gliding motility protein GldM	Cell motility	Polaribacter gangjinensis	Polaribacter	0	0	0	7.89176	16.7866	0	0	0	0	0	3.01185	4.29948	25.2576	0	0	0	0	2.72995	0	0	0	0	0	25.3332	0	0	0	3.50136	2.57642	0	0	0	0	0	3.83538	0	95.2236
TRINITY_DN309777_c0_g1_i1	272	WP_105047059.1	Na(+)-translocating NADH-quinone reductase subunit A	Precursor metabolite and energy production and conversion	Polaribacter gangjinensis	Polaribacter	0	0	0	0	0	0	0	0	0	0	0	0	0	0	0	0	0	0	0	0	0	0	0	0	0	0	0	9.52575	0	10.3186	0	0	0	0	0	0	19.8443
TRINITY_DN9156_c0_g1_i1	307	WP_105047102.1	TonB-dependent receptor	Transport	Polaribacter gangjinensis	Polaribacter	0	0	0	0	0	0	0	0	0	0	0	0	48.7053	0	0	0	0	0	0	0	0	0	0	0	0	0	0	0	0	1.5237	0	26.0336	0	0	0	0	76.2626
TRINITY_DN401791_c0_g2_i1	209	WP_105047421.1	DUF3857 domain-containing protein	Unknown function	Polaribacter butkevichii	Polaribacter	0	0	0	0	0	0	0	0	0	0	0	0	0	0	0	0	0	0	0	0	0	20.4652	0	0	0	0	0	0	0	0	0	0	0	0	0	0	20.4652
TRINITY_DN401791_c0_g3_i1	209	WP_105047421.1	DUF3857 domain-containing protein	Unknown function	Polaribacter butkevichii	Polaribacter	0	0	0	0	0	0	0	0	0	0	0	0	0	0	0	0	0	0	0	0	0	5.1163	0	2.98988	0	0	0	0	0	0	0	0	0	0	0	0	8.10618
TRINITY_DN401791_c0_g4_i1	209	WP_105047421.1	DUF3857 domain-containing protein	Unknown function	Polaribacter butkevichii	Polaribacter	0	0	0	0	0	0	0	0	0	0	0	0	0	0	0	0	0	0	0	0	0	56.2793	0	0	0	0	0	0	0	0	0	0	0	0	0	0	56.2793
TRINITY_DN523918_c0_g1_i1	215	WP_105047435.1	L-glutamate gamma-semialdehyde dehydrogenase	Amino acid metabolism and transport	Polaribacter butkevichii	Polaribacter	0	0	0	0	0	5.11175	0	0	0	0	0	0	0	0	0	0	0	0	0	0	0	0	0	0	0	0	0	0	0	17.4056	0	0	0	5.30123	0	0	27.8186
TRINITY_DN214884_c1_g1_i1	232	WP_105047449.1	NADH:ubiquinone reductase (Na(+)-transporting) subunit F	Precursor metabolite and energy production and conversion	Polaribacter butkevichii	Polaribacter	0	0	0	0	0	0	0	0	0	0	0	0	0	0	0	0	0	0	0	0	0	78.3543	0	0	0	0	0	0	0	0	0	0	0	0	0	0	78.3543
TRINITY_DN48235_c0_g1_i1	249	WP_105047474.1	30S ribosomal protein S16	Translation/ ribosomal structure and biogenesis	Polaribacter butkevichii	Polaribacter	0	0	0	0	0	44.1376	0	0	0	0	0	0	0	0	0	4.98769	6.33983	0	0	0	0	0	0	0	0	0	0	0	0	3.75724	0	0	0	0	0	0	59.2223
TRINITY_DN48235_c0_g2_i1	250	WP_105047474.1	30S ribosomal protein S16	Translation/ ribosomal structure and biogenesis	Polaribacter butkevichii	Polaribacter	0	0	0	0	0	0	0	0	0	9.54181	0	0	0	491.514	185.472	2.48387	3.15724	0	68.1006	113.723	0	0	13.8497	7.49862	81.3642	108.327	40.1259	2.0728	0	7.48441	31.3027	31.9692	31.0723	0	9.08219	21.1547	1259.3
TRINITY_DN744732_c0_g1_i1	317	WP_105047530.1	HlyC/CorC family transporter	Transport	Polaribacter butkevichii	Polaribacter	0	0	0	0	0	0	0	0	0	0	0	0	0	0	0	0	0	0	0	0	0	0	0	0	0	0	0	0	0	11.8051	0	0	0	0	0	0	11.8051
TRINITY_DN189862_c0_g1_i1	219	WP_105047643.1	aminomethyl-transferring glycine dehydrogenase	Amino acid metabolism and transport	Polaribacter butkevichii	Polaribacter	0	0	0	0	0	0	0	0	0	0	6.10622	0	0	0	0	0	0	0	0	0	0	0	6.32407	11.4134	0	0	0	0	0	0	0	0	0	0	0	0	23.8437
TRINITY_DN264682_c0_g1_i1	346	WP_105047670.1	molecular chaperone DnaK	Posttranslational modification/ protein turnover/ chaperones	Polaribacter butkevichii	Polaribacter	0	0	0	0	0	0	0	0	0	0	0	0	0	0	0	0	0	2.33545	0	0	0	0	4.00281	12.6422	0	0	0	1.49769	0	0	0	0	0	0	0	0	20.4781
TRINITY_DN488677_c3_g4_i2	698	WP_105047670.1	molecular chaperone DnaK	Posttranslational modification/ protein turnover/ chaperones	Polaribacter butkevichii	Polaribacter	126.416	128.671	0	3.34665	4.98307	3.14907	0	0	0	6.83511	2.55446	0	10.711	0	53.1437	9.78602	11.3082	4.63074	36.587	0	58.6881	6.12783	0.9921	6.26676	0	0	0	8.90889	2.18516	0.670166	0	0	0	0	9.7588	7.57689	503.297
TRINITY_DN488677_c3_g4_i5	695	WP_105047670.1	molecular chaperone DnaK	Posttranslational modification/ protein turnover/ chaperones	Polaribacter butkevichii	Polaribacter	0	96.92	0	0	6.43446	4.744	0	0	0	6.00654	0.962059	0	10.7572	0	13.3433	9.82826	14.7641	5.81341	24.4966	0	14.7353	7.69285	0.996383	2.69735	0	38.9665	0	11.9298	0	2.69223	0	0	0	1.63995	4.90046	2.53653	282.857
TRINITY_DN488677_c3_g4_i6	386	WP_105047670.1	molecular chaperone DnaK	Posttranslational modification/ protein turnover/ chaperones	Polaribacter butkevichii	Polaribacter	0	0	0	0	1.28726	2.84722	0	0	0	9.26989	6.35142	0	0	0	0	1.60872	2.04484	0	0	0	26.5313	0	0	1.61887	0	0	0	4.02747	0	1.21185	0	0	0	5.90551	0	0	62.7043
TRINITY_DN550899_c0_g1_i1	211	WP_105047711.1	PASTA domain-containing protein	Cell wall/ membrane and envelope biogenesis	Polaribacter butkevichii	Polaribacter	0	0	0	0	0	0	0	0	0	0	0	0	0	0	0	0	0	0	0	0	0	0	6.56385	0	0	0	0	0	0	0	0	0	0	0	0	0	6.56385
TRINITY_DN520767_c0_g1_i1	275	WP_105047728.1	UDP-N-acetyl-D-mannosamine dehydrogenase	Cell wall/ membrane and envelope biogenesis	Polaribacter butkevichii	Polaribacter	0	0	0	0	9.03424	0	0	0	0	0	0	0	0	0	0	0	0	0	0	0	0	69.9909	0	0	0	0	0	0	0	0	0	0	0	0	0	0	79.0252
TRINITY_DN247593_c0_g1_i1	299	WP_105047731.1	UDP-glucose/GDP-mannose dehydrogenase family protein	Cell wall/ membrane and envelope biogenesis	Polaribacter butkevichii	Polaribacter	0	0	0	0	0	14.7027	0	0	0	0	0	0	0	0	0	12.4609	10.5593	5.40511	0	0	0	0	0	0	0	0	0	0	0	0	0	0	0	0	0	0	43.128
TRINITY_DN772368_c0_g1_i1	237	WP_105047817.1	FAD-dependent monooxygenase	General function prediction	Polaribacter butkevichii	Polaribacter	0	0	0	0	0	0	0	0	0	0	0	0	0	0	0	0	0	0	0	0	0	0	0	0	0	0	0	0	0	11.8424	0	0	0	0	0	0	11.8424
TRINITY_DN375998_c0_g1_i1	353	WP_105047859.1	curli assembly protein CsgF	Adhesion	Polaribacter butkevichii	Polaribacter	0	0	0	0	0	0	0	0	0	0	0	0	0	0	0	0	0	0	0	0	0	0	43.1578	0	0	0	0	0	0	0	0	0	0	0	0	0	43.1578
TRINITY_DN346671_c0_g2_i1	229	WP_105048009.1	phosphoribosylaminoimidazolesuccinocarboxamide synthase	Nucleoside and nucleotide metabolism and transport	Polaribacter butkevichii	Polaribacter	0	0	0	0	0	4.79924	0	0	0	0	7.7861	0	0	0	0	0	0	0	0	0	0	0	0	0	222.064	0	0	0	0	0	0	0	0	19.9085	0	0	254.558
TRINITY_DN557717_c0_g1_i1	230	WP_105048067.1	3-isopropylmalate dehydratase large subunit	Amino acid metabolism and transport	Polaribacter butkevichii	Polaribacter	0	0	0	0	0	0	0	0	0	0	0	0	0	0	0	0	0	0	0	0	0	0	0	0	0	0	0	13.5183	6.63148	0	0	0	0	0	0	0	20.1498
TRINITY_DN680301_c0_g1_i1	297	WP_105048080.1	isopenicillin N synthase family oxygenase	Secondary metabolite biosynthesis/ transport and degradation	Polaribacter butkevichii	Polaribacter	0	0	0	0	0	0	0	0	0	0	0	0	0	103.433	0	2.0908	0	0	0	0	0	0	0	0	0	0	0	0	2.56775	0	0	0	0	0	0	0	108.092
TRINITY_DN36900_c0_g1_i1	222	WP_105048120.1	DUF2271 domain-containing protein	Unknown function	Polaribacter butkevichii	Polaribacter	0	0	0	0	0	0	0	0	0	13.4316	0	0	0	0	0	0	0	0	0	0	0	0	0	0	0	0	0	0	0	0	0	0	0	0	0	0	13.4316
TRINITY_DN36900_c0_g2_i1	222	WP_105048120.1	DUF2271 domain-containing protein	Unknown function	Polaribacter butkevichii	Polaribacter	0	0	0	0	0	0	0	0	0	0	6.0237	0	0	0	0	0	0	0	0	0	0	0	0	0	0	0	0	0	0	0	0	0	0	0	0	0	6.0237
TRINITY_DN86591_c0_g1_i1	210	WP_105048138.1	hypothetical protein	Unknown function	Polaribacter butkevichii	Polaribacter	0	0	0	13.3484	18.9289	0	0	0	0	22.7186	0	0	0	0	0	0	0	0	0	0	0	0	0	0	0	0	0	0	0	0	0	0	0	0	0	0	54.9958
TRINITY_DN611264_c0_g1_i1	257	WP_105048186.1	CTP synthase	Nucleoside and nucleotide metabolism and transport	Polaribacter butkevichii	Polaribacter	0	0	0	0	0	0	0	0	0	0	0	0	0	0	0	2.41621	0	0	0	0	0	0	0	0	0	0	0	0	11.8696	1.82014	0	0	0	0	0	0	16.1059
TRINITY_DN6144_c0_g1_i1	494	WP_105048226.1	SusF/SusE family outer membrane protein	Transport	Polaribacter butkevichii	Polaribacter	0	0	0	0	6.03502	0	0	0	0	4.82885	0	0	0	0	0	0	0	0	0	19.1841	0	21.6459	0	0	0	0	0	1.04899	1.54377	3.78766	0	0	0	27.6866	13.7887	3.5686	103.118
TRINITY_DN228550_c0_g1_i1	241	WP_105048231.1	glycoside hydrolase family 65 protein	Carbon compound and carbohydrate metabolism/ transport and storage	Polaribacter butkevichii	Polaribacter	0	0	0	0	0	0	0	0	0	0	0	0	0	0	0	0	0	0	0	0	0	0	0	12.9644	0	0	0	0	0	0	0	0	0	0	0	0	12.9644
TRINITY_DN228550_c0_g2_i1	241	WP_105048231.1	glycoside hydrolase family 65 protein	Carbon compound and carbohydrate metabolism/ transport and storage	Polaribacter butkevichii	Polaribacter	0	0	0	0	0	0	0	0	0	0	0	0	0	0	0	0	0	0	0	0	0	0	0	7.77866	0	0	0	0	0	0	0	0	0	0	0	0	7.77866
TRINITY_DN555823_c0_g1_i1	243	WP_105048260.1	T9SS type A sorting domain-containing protein	Protein export and secretion system	Polaribacter butkevichii	Polaribacter	0	0	0	0	0	0	0	0	0	0	1.83438	0	0	0	0	20.4434	0	13.3015	0	0	0	0	0	0	0	0	0	0	12.5534	7.70001	0	0	0	0	0	0	55.8326
TRINITY_DN154250_c0_g1_i1	227	WP_105048271.1	Sec-C motif domain protein	Unknown function	Polaribacter butkevichii	Polaribacter	0	0	0	0	0	0	0	0	0	0	0	0	0	0	0	0	0	0	0	0	0	0	6.1012	0	0	0	0	0	0	0	0	0	0	0	30.0072	0	36.1084
TRINITY_DN254829_c0_g1_i1	340	WP_105048732.1	hypothetical protein	Unknown function	Polaribacter butkevichii	Polaribacter	0	0	0	0	0	0	0	0	0	7.01604	1.31104	0	0	0	0	7.3055	0	0	0	0	0	0	0	0	0	0	0	0	0	0	0	0	0	0	13.3562	0	28.9887
TRINITY_DN490571_c0_g1_i1	777	WP_105048767.1	ATP-dependent chaperone ClpB	Posttranslational modification/ protein turnover/ chaperones	Polaribacter butkevichii	Polaribacter	0	0	0	0	1.91847	0	0	0	0	2.30256	0	0	0	0	47.7404	0	9.14258	6.23988	0	24.3937	0	0	16.0421	7.23805	0	0	0	8.0031	0	1.20406	0	0	0	1.46688	0	2.26884	127.961
TRINITY_DN153493_c0_g1_i1	294	WP_105048774.1	hypothetical protein	Unknown function	Polaribacter butkevichii	Polaribacter	0	0	0	0	0	0	0	0	0	0	0	0	0	0	0	0	0	0	0	64.469	0	0	0	6.37638	0	0	0	0	0	0	186.325	0	0	0	0	0	257.171
TRINITY_DN153493_c0_g2_i1	298	WP_105048774.1	hypothetical protein	Unknown function	Polaribacter butkevichii	Polaribacter	0	0	0	0	0	0	310.284	0	0	0	0	0	0	0	0	0	0	0	0	63.6036	0	0	0	0	0	0	0	0	0	0	26.2606	0	0	0	0	0	400.148
TRINITY_DN322013_c0_g1_i1	627	WP_105048774.1	hypothetical protein	Unknown function	Polaribacter butkevichii	Polaribacter	0	0	0	0	0	0	0	26.774	0	1.90227	1.42186	10.1487	23.8477	0	0	3.96151	0	2.57756	0	0	0	6.82173	0	0	0	57.59	79.9957	3.3059	0	0	0	0	0	0	7.24257	29.5221	255.112
TRINITY_DN322013_c0_g2_i1	219	WP_105048774.1	hypothetical protein	Unknown function	Polaribacter butkevichii	Polaribacter	0	0	0	0	0	0	0	0	0	2.72312	0	0	34.1382	0	0	0	0	3.68979	0	0	0	0	0	0	0	0	22.9029	0	0	0	0	0	0	0	0	0	63.454
TRINITY_DN761749_c0_g1_i1	229	WP_105048980.1	N-acetylneuraminate synthase	Cell wall/ membrane and envelope biogenesis	Polaribacter butkevichii	Polaribacter	0	0	0	0	0	0	0	0	0	0	2.91979	0	0	0	0	0	0	0	0	0	0	0	0	0	0	0	0	0	0	0	0	0	0	0	0	0	2.91979
TRINITY_DN112863_c0_g1_i1	280	WP_105049024.1	DUF853 family protein	Unknown function	Polaribacter butkevichii	Polaribacter	0	0	0	0	0	0	0	0	0	0	0	0	0	0	0	22.1774	0	0	0	0	0	171.853	0	0	0	0	0	0	0	0	0	0	0	32.5647	0	0	226.595
TRINITY_DN752766_c0_g1_i1	234	WP_105049072.1	histidine--tRNA ligase	Translation/ ribosomal structure and biogenesis	Polaribacter butkevichii	Polaribacter	0	47.9768	0	0	0	0	0	17.9352	102.14	0	2.8574	0	63.8997	0	0	13.2685	0	10.3598	0	0	0	0	0	0	0	0	42.8695	0	0	0	0	0	66.3939	14.6124	0	0	382.313
TRINITY_DN474015_c0_g1_i1	1144	WP_105049090.1	molecular chaperone HtpG	Posttranslational modification/ protein turnover/ chaperones	Polaribacter butkevichii	Polaribacter	0	304.216	0	0	1.73735	1.92137	269.419	25.6799	104.461	22.937	1.7534	8.89962	0	40.2792	64.8502	16.2841	7.58951	9.8889	0	33.1362	44.7599	29.9107	27.8447	6.00851	44.4516	31.5638	4.38438	6.34162	1.33325	10.6313	41.0437	13.9726	13.5806	2.98889	7.93898	21.5738	1221.38
TRINITY_DN39737_c0_g1_i1	259	WP_105049094.1	flagellar biosynthesis protein FlgM	Cell motility	Polaribacter butkevichii	Polaribacter	0	0	0	0	0	0	0	0	0	0	0	0	0	0	0	0	0	0	32.8671	0	0	0	0	0	0	0	0	10.0039	0	0	0	0	0	0	0	0	42.871
TRINITY_DN489235_c0_g1_i1	633	WP_105049265.1	hypothetical protein	Unknown function	Polaribacter butkevichii	Polaribacter	0	0	0	0	0	0	0	0	0	0	0	0	0	0	0	15.6959	1.24693	10.2125	0	0	0	0	0	0	0	0	0	1.63728	0	2.21695	0	0	0	0	0	0	31.0095
TRINITY_DN352672_c1_g1_i1	412	WP_105049452.1	OmpA family protein	Cell wall/ membrane and envelope biogenesis	Polaribacter butkevichii	Polaribacter	0	0	0	0	0	37.3455	0	0	0	10.1324	0.540964	0	0	0	0	0	0	0	0	0	0	0	0	0	0	0	0	8.80438	0	3.40613	0	0	0	8.29926	5.51104	29.952	103.992
TRINITY_DN479039_c0_g1_i1	300	WP_105049452.1	OmpA family protein	Cell wall/ membrane and envelope biogenesis	Polaribacter butkevichii	Polaribacter	0	0	0	1.55731	0	7.32684	0	41.9683	0	3.97575	5.94339	4.24215	0	0	0	2.06989	0	0	28.3753	0	0	3.56435	0	2.08295	0	0	0	0	0	0	391.283	26.641	0	11.3976	0	14.6908	545.119
TRINITY_DN682685_c0_g1_i1	343	WP_105049452.1	OmpA family protein	Cell wall/ membrane and envelope biogenesis	Polaribacter butkevichii	Polaribacter	0	0	0	0	0	0	0	0	0	3.47734	0	0	0	0	0	0	0	0	0	0	0	0	0	0	0	0	0	0	0	0	0	0	0	9.96878	0	2.56981	16.0159
TRINITY_DN49110_c0_g1_i1	239	WP_105049469.1	NADP-dependent glyceraldehyde-3-phosphate dehydrogenase	Precursor metabolite and energy production and conversion	Polaribacter butkevichii	Polaribacter	0	0	0	0	0	0	0	0	0	0	0	0	0	0	0	0	0	0	0	0	0	0	0	0	0	0	0	0	22.3362	1.95722	0	0	0	0	0	0	24.2934
TRINITY_DN606731_c0_g1_i1	256	WP_105049559.1	hypothetical protein	Unknown function	Polaribacter butkevichii	Polaribacter	0	0	0	0	0	0	0	0	0	0	2.61184	0	0	0	0	0	0	0	0	0	0	0	0	0	0	0	0	0	0	0	0	0	0	0	0	0	2.61184
TRINITY_DN414945_c0_g1_i2	398	WP_105049568.1	Mrp/NBP35 family ATP-binding protein	Posttranslational modification/ protein turnover/ chaperones	Polaribacter butkevichii	Polaribacter	0	0	0	0	4.9938	0	0	0	0	0	0	0	0	0	0	6.24088	0	0	0	0	0	0	0	0	0	0	0	5.20805	0	0	0	0	0	2.86373	0	0	19.3065
TRINITY_DN302812_c0_g1_i1	318	WP_105049588.1	prolyl oligopeptidase family serine peptidase	Amino acid metabolism and transport	Polaribacter butkevichii	Polaribacter	0	0	0	0	0	0	0	0	0	11.2521	18.9235	0	0	0	0	0	0	0	0	0	0	0	0	0	0	0	0	0	0	1.47099	0	0	0	0	0	16.631	48.2777
TRINITY_DN302812_c0_g2_i1	468	WP_105049588.1	prolyl oligopeptidase family serine peptidase	Amino acid metabolism and transport	Polaribacter butkevichii	Polaribacter	20.9493	0	0	0	0	0	0	0	0	3.82284	16.6682	5.43866	0	0	0	0	1.68656	0	0	0	0	0	0	0	0	0	0	2.21453	0	2.99856	0	0	0	9.74158	0	9.41715	72.9373
TRINITY_DN11513_c0_g1_i1	370	WP_105049620.1	hypothetical protein	Unknown function	Polaribacter butkevichii	Polaribacter	0	0	0	0	0	0	0	0	0	0	1.20474	0	0	0	0	0	0	0	0	0	0	0	0	0	0	0	0	0	4.12227	5.05704	0	0	0	30.8044	0	0	41.1885
TRINITY_DN768379_c0_g1_i1	215	WP_105049620.1	hypothetical protein	Unknown function	Polaribacter butkevichii	Polaribacter	0	0	0	0	0	0	0	0	0	0	0	0	0	0	43.1329	0	0	0	118.78	0	0	0	0	0	0	0	0	0	0	8.70281	0	0	0	0	0	0	170.616
TRINITY_DN332032_c0_g1_i1	275	WP_105049652.1	response regulator transcription factor	Regulation	Polaribacter butkevichii	Polaribacter	0	0	0	0	0	0	0	0	0	0	0	0	0	0	0	9.03225	0	0	0	0	0	0	0	0	0	0	0	0	0	0	0	0	0	0	16.5131	0	25.5453
TRINITY_DN764154_c0_g1_i1	215	WP_105049653.1	tetratricopeptide repeat-containing sensor histidine kinase	Unknown function	Polaribacter butkevichii	Polaribacter	0	0	0	0	0	0	0	0	0	0	0	0	0	0	0	0	0	0	0	0	0	0	0	0	0	0	0	0	0	0	0	0	0	0	0	32.798	32.798
TRINITY_DN691575_c0_g1_i1	294	WP_105049682.1	ribonuclease R	Transcription and RNA metabolism	Polaribacter butkevichii	Polaribacter	0	0	0	6.35636	0	0	0	0	0	24.3414	2.27426	0	0	0	0	0	0	0	0	0	0	0	0	0	0	0	0	0	0	0	0	0	0	0	0	0	32.972
TRINITY_DN377526_c0_g1_i1	284	WP_105049694.1	recombinase RecA	DNA replication/ modification/ recombination and repair	Polaribacter butkevichii	Polaribacter	0	0	0	1.64504	1.74959	0	0	0	0	2.09987	0	0	0	27.0419	0	0	0	0	89.9216	33.3695	0	0	0	13.2018	0	0	0	0	2.68528	0	0	0	0	0	0	0	171.715
TRINITY_DN377526_c0_g1_i2	393	WP_105049694.1	recombinase RecA	DNA replication/ modification/ recombination and repair	Polaribacter butkevichii	Polaribacter	0	0	0	1.18878	0	11.186	0	0	0	0	3.96982	0	0	234.501	0	0	18.0758	12.3369	108.302	24.1144	0	0	0	1.59004	0	0	0	0	1.94051	0	0	0	0	0	0	0	417.206
TRINITY_DN575060_c0_g1_i1	252	WP_105049738.1	TonB-dependent receptor	Transport	Polaribacter butkevichii	Polaribacter	0	0	0	0	0	0	0	0	0	0	5.3066	0	0	0	0	0	0	0	0	0	0	0	0	0	0	0	0	0	0	0	0	0	0	0	0	0	5.3066
TRINITY_DN469984_c0_g2_i1	387	WP_105049751.1	beta-ketoacyl-ACP synthase II	Lipid metabolism and transport	Polaribacter butkevichii	Polaribacter	0	0	0	0	0	0	0	0	0	0	0	0	0	39.6895	0	0	0	0	0	171.418	0	0	1.78937	0	0	0	0	1.33902	0	0	0	0	0	11.7805	0	0	226.016
TRINITY_DN480752_c0_g2_i1	231	WP_105049947.1	formate C-acetyltransferase	Precursor metabolite and energy production and conversion	Polaribacter butkevichii	Polaribacter	0	0	0	0	0	0	0	0	0	2.58166	0.964835	0	32.3648	0	80.2907	2.68817	0	0	0	0	0	0	26.98	8.11539	0	0	0	2.24329	0	8.10001	0	0	0	0	0	0	164.329
TRINITY_DN689284_c0_g1_i1	305	WP_105049947.1	formate C-acetyltransferase	Precursor metabolite and energy production and conversion	Polaribacter butkevichii	Polaribacter	0	0	0	0	3.25825	0	0	0	0	0	0	0	0	0	0	0	0	0	0	0	0	0	6.81134	4.09761	0	0	0	0	0	13.8032	0	0	0	0	29.7777	0	57.7481
TRINITY_DN405867_c0_g1_i1	353	WP_105049957.1	CoA transferase subunit B	General function prediction	Polaribacter butkevichii	Polaribacter	0	0	0	0	1.4076	6.22678	0	0	0	0	0	0	0	0	0	1.75911	0	6.8674	0	0	0	0	0	0	0	0	0	1.46799	0	0	0	0	0	0	0	0	17.7289
TRINITY_DN689756_c0_g1_i1	210	WP_105049962.1	DUF4837 family protein	Unknown function	Polaribacter butkevichii	Polaribacter	0	0	0	0	0	0	0	0	0	0	0	0	0	0	0	0	0	0	0	0	0	0	0	0	0	0	0	0	0	0	0	0	0	21.7098	0	0	21.7098
TRINITY_DN289525_c0_g1_i1	369	WP_105050039.1	SusC/RagA family TonB-linked outer membrane protein	Transport	Polaribacter butkevichii	Polaribacter	0	0	0	15.1932	5.38627	11.9136	0	0	0	0	0	0	0	0	0	0	0	0	0	0	0	0	0	0	0	0	0	2.80868	0	7.60611	0	0	0	0	0	0	42.9079
TRINITY_DN778480_c0_g1_i1	231	WP_105050040.1	RagB/SusD family nutrient uptake outer membrane protein	Transport	Polaribacter butkevichii	Polaribacter	0	0	0	0	0	4.75769	0	0	0	0	0	0	0	0	0	0	13.6677	0	0	0	0	0	0	0	0	0	0	0	0	0	0	0	0	0	0	0	18.4254
TRINITY_DN783897_c0_g1_i1	218	WP_105050098.1	T9SS type A sorting domain-containing protein	Protein export and secretion system	Polaribacter butkevichii	Polaribacter	0	0	0	0	0	0	0	0	0	0	0	0	0	0	0	5.69695	0	0	0	0	0	0	0	0	0	0	0	7.1312	0	0	0	0	498.868	0	0	52.5633	564.259
TRINITY_DN81260_c0_g1_i1	212	WP_105050101.1	hypothetical protein	Unknown function	Polaribacter butkevichii	Polaribacter	0	0	0	0	0	0	0	0	0	0	0	0	0	0	0	0	0	0	0	0	0	0	19.5987	0	0	0	0	0	0	0	0	0	0	0	0	0	19.5987
TRINITY_DN704363_c0_g1_i1	262	WP_105050112.1	hypothetical protein	Unknown function	Polaribacter butkevichii	Polaribacter	0	0	0	0	0	0	0	0	0	0	0	0	0	0	0	0	0	0	0	0	39.088	0	0	0	0	0	0	0	0	0	0	0	29.6492	0	0	0	68.7372
TRINITY_DN367045_c0_g1_i1	428	WP_105050140.1	LemA family protein	Unknown function	Polaribacter butkevichii	Polaribacter	0	0	0	0	0	0	0	0	0	1.39337	0	2.97347	0	0	0	14.5086	0	0	0	0	0	2.49838	9.70775	0	0	0	0	3.63225	0	1.09293	0	0	0	0	0	0	35.8067
TRINITY_DN367045_c0_g2_i1	541	WP_105050140.1	LemA family protein	Unknown function	Polaribacter butkevichii	Polaribacter	0	0	0	0	0	0	0	0	0	1.10233	0	2.3524	0	0	0	2.29563	0	0	0	0	0	1.97654	1.28001	0	37.599	0	0	3.83143	0	1.7293	0	0	0	0	0	0	52.1666
TRINITY_DN367045_c0_g3_i1	541	WP_105050140.1	LemA family protein	Unknown function	Polaribacter butkevichii	Polaribacter	0	0	0	0	0	0	0	0	0	1.10233	0	0	0	0	0	1.14781	0	0	0	0	0	3.95307	2.56002	0	0	0	0	4.78928	0	0.86465	0	0	0	0	0	0	14.4172
TRINITY_DN446059_c0_g1_i1	405	WP_105050244.1	trigger factor	Protein export and secretion system	Polaribacter butkevichii	Polaribacter	0	0	0	0	0	0	0	0	236.056	0	3.30188	0	18.4599	113.776	0	3.0665	3.89782	25.9379	42.0374	0	75.8598	0	25.6476	3.08585	0	0	0	11.5156	7.53206	10.395	0	0	0	14.0712	0	17.4113	612.052
TRINITY_DN403179_c0_g2_i1	285	WP_105050254.1	class II fructose-bisphosphate aldolase	Precursor metabolite and energy production and conversion	Polaribacter butkevichii	Polaribacter	0	0	0	13.1142	0	0	0	0	0	0	6.2562	0	0	0	0	0	33.2341	0	0	0	35.9336	0	0	8.77032	71.3721	31.6745	0	3.6365	0	3.28264	0	0	0	0	0	34.0207	241.295
TRINITY_DN434143_c0_g1_i1	367	WP_105050291.1	GAF domain-containing protein	Regulation	Polaribacter butkevichii	Polaribacter	0	0	0	1.273	5.41562	0	0	0	0	0	0	0	0	0	0	0	0	0	0	0	0	52.4455	0	35.7564	0	0	0	0	0	0	0	0	0	0	0	0	94.8905
TRINITY_DN121341_c0_g1_i1	489	WP_105050298.1	four helix bundle protein	Unknown function	Polaribacter butkevichii	Polaribacter	0	0	0	0	7.11285	22.475	0	0	0	0	0	0	0	0	0	2.53974	0	9.9149	0	0	0	0	0	1.27788	0	0	0	11.6569	0	4.78298	0	0	0	4.66161	0	0	64.4218
TRINITY_DN464966_c0_g1_i1	1053	WP_105050309.1	gliding motility protein GldM	Cell motility	Polaribacter butkevichii	Polaribacter	0	0	0	0	0	1.04371	0	3.9856	0	6.22981	0.846636	1.20859	7.09996	7.29336	8.80682	1.76914	0	0	0	0	0	11.1703	2.63053	1.7803	9.65862	0	9.52656	2.95271	0.724236	5.33078	0	0	0	1.0824	0	0	83.1401
TRINITY_DN464966_c0_g1_i2	1793	WP_105050309.1	gliding motility protein GldM	Cell motility	Polaribacter butkevichii	Polaribacter	0	93.9199	0	0	3.32549	0	0	9.3627	0	3.99128	2.48608	0	0	4.28327	0	0.346329	4.40217	0.901354	0	10.571	131.369	13.1203	0.772433	5.57622	0	0	8.39219	3.46816	1.276	3.13068	8.72913	0	0	10.8065	9.49755	0.983207	330.711
TRINITY_DN775476_c0_g1_i1	369	WP_105050329.1	alginate lyase family protein	Cell wall/ membrane and envelope biogenesis	Polaribacter butkevichii	Polaribacter	0	0	0	0	0	0	0	0	0	0	0	0	0	0	0	0	0	4.37975	0	0	194.275	0	0	0	0	0	0	0	0	1.26769	0	346.55	0	0	0	0	546.472
TRINITY_DN548213_c0_g1_i1	269	WP_105050353.1	cysteine synthase CysM	Amino acid metabolism and transport	Polaribacter butkevichii	Polaribacter	0	0	0	0	0	0	0	0	0	0	0	0	0	0	0	9.23371	0	0	0	0	0	0	10.2972	0	0	0	0	0	0	0	0	0	0	0	0	0	19.5309
TRINITY_DN329027_c0_g1_i1	484	WP_105050378.1	DNA topoisomerase (ATP-hydrolyzing) subunit B	DNA replication/ modification/ recombination and repair	Polaribacter butkevichii	Polaribacter	0	0	0	0	9.23956	0	63.6808	8.67114	24.6908	12.3216	4.14441	0	0	0	0	1.28299	4.89241	8.34777	105.528	0	0	0	1.43076	0	21.0135	0	10.3631	3.21199	3.15132	9.66479	0	0	16.0498	21.194	2.34561	5.4635	336.688
TRINITY_DN147206_c0_g1_i1	218	WP_105050422.1	hypothetical protein	Unknown function	Polaribacter butkevichii	Polaribacter	0	0	0	0	0	0	0	0	0	0	0	0	0	0	0	0	0	14.8269	0	0	0	0	0	0	0	0	0	4.75413	6.99652	0	0	0	0	0	0	0	26.5775
TRINITY_DN505100_c3_g5_i1	480	WP_105050444.1	elongation factor G	Translation/ ribosomal structure and biogenesis	Polaribacter butkevichii	Polaribacter	0	0	0	2.91995	15.5276	6.86891	0	0	0	2.48485	0	0	0	15.9998	77.2798	3.88104	4.93318	3.36693	0	19.7436	21.3356	2.22772	15.8695	2.60369	0	0	20.8989	1.07958	0	5.8472	0	0	16.1835	4.74902	7.09546	0	250.896
TRINITY_DN808115_c0_g1_i1	226	WP_105050460.1	DNA-directed RNA polymerase subunit alpha	Transcription and RNA metabolism	Polaribacter butkevichii	Polaribacter	0	0	0	0	0	0	0	0	0	0	0	0	0	0	0	0	3.49252	3.57551	0	0	0	0	0	0	45.0023	0	0	4.58585	0	2.0698	0	0	0	0	0	3.9002	62.6262
TRINITY_DN495466_c4_g4_i1	440	WP_105050517.1	elongation factor Tu	Translation/ ribosomal structure and biogenesis	Polaribacter butkevichii	Polaribacter	0	0	0	0	6.77568	4.99557	0	0	0	12.1983	2.53269	0	152.924	52.363	63.2289	2.82258	7.17554	3.67302	38.6935	0	116.376	14.5814	17.3121	0	69.3445	0	0	9.42183	6.93291	9.56814	17.7856	217.972	0	31.0845	20.6413	18.0296	896.432
TRINITY_DN93856_c0_g1_i1	379	WP_105050521.1	50S ribosomal protein L1	Translation/ ribosomal structure and biogenesis	Polaribacter butkevichii	Polaribacter	0	0	0	12.327	2.62207	0	0	0	0	0	0	0	0	0	0	0	0	4.26419	0	0	0	0	0	0	26.8352	0	0	1.36728	4.02438	0	0	0	0	0	0	0	51.4401
TRINITY_DN359703_c0_g3_i1	395	WP_105050615.1	flotillin family protein	Unknown function	Polaribacter butkevichii	Polaribacter	0	0	0	0	0	0	0	0	0	1.50978	0	0	0	0	0	0	0	0	0	0	0	2.7071	0	0	102.993	0	0	0	0	7.10545	0	0	0	5.77096	22.9929	0	143.079
TRINITY_DN364443_c0_g1_i1	219	WP_105050653.1	acyltransferase	General function prediction	Psychrosphaera saromensis	Psychrosphaera	0	0	0	0	0	0	0	0	0	0	0	0	0	0	0	8.5064	0	0	0	0	0	0	0	0	0	0	0	11.8311	0	0	0	0	0	0	0	0	20.3375
TRINITY_DN742851_c0_g1_i1	268	WP_105050661.1	hypothetical protein	Unknown function	Psychrosphaera saromensis	Psychrosphaera	0	0	0	0	0	0	0	0	0	0	0	0	0	0	0	0	0	0	0	0	0	0	0	11.6583	0	0	0	0	0	0	0	0	0	0	0	0	11.6583
TRINITY_DN636241_c0_g1_i1	235	WP_105050662.1	YajQ family cyclic di-GMP-binding protein	Regulation	Psychrosphaera saromensis	Psychrosphaera	0	0	0	0	0	0	0	0	0	0	1.89683	0	0	0	0	15.8545	0	0	0	0	0	0	0	0	0	0	0	0	0	0	0	0	0	0	0	0	17.7513
TRINITY_DN812615_c0_g1_i1	299	WP_105050662.1	YajQ family cyclic di-GMP-binding protein	Regulation	Psychrosphaera saromensis	Psychrosphaera	0	0	0	0	0	0	0	0	0	0	0	0	0	0	0	10.3841	0	0	0	0	0	0	0	0	0	0	0	1.73311	0	0	0	0	0	0	0	0	12.1172
TRINITY_DN310012_c0_g1_i1	249	WP_105050663.1	protein translocase subunit SecF	Protein export and secretion system	Psychrosphaera saromensis	Psychrosphaera	0	0	0	0	11.9731	0	0	0	0	0	0	0	0	0	0	0	0	0	0	0	0	0	0	0	0	0	0	0	0	13.1503	0	0	0	0	0	0	25.1234
TRINITY_DN310012_c0_g2_i1	212	WP_105050663.1	protein translocase subunit SecF	Protein export and secretion system	Psychrosphaera saromensis	Psychrosphaera	0	0	0	4.40748	0	0	0	0	0	0	0	0	0	0	0	0	0	0	0	0	0	0	0	0	0	0	0	0	25.1809	8.82596	0	0	0	0	0	0	38.4143
TRINITY_DN150681_c0_g1_i1	245	WP_105050664.1	protein translocase subunit SecD	Protein export and secretion system	Psychrosphaera saromensis	Psychrosphaera	0	0	0	0	0	0	0	0	0	0	0	0	0	0	0	0	0	0	0	0	0	0	0	0	0	0	0	0	3.11274	3.81858	0	0	0	0	0	0	6.93131
TRINITY_DN362886_c0_g1_i1	229	WP_105050664.1	protein translocase subunit SecD	Protein export and secretion system	Psychrosphaera saromensis	Psychrosphaera	0	0	0	0	0	0	0	0	0	0	0	0	0	0	0	0	3.44677	0	0	0	0	0	0	19.1013	0	0	0	0	0	0	0	0	0	0	0	0	22.5481
TRINITY_DN362886_c0_g2_i1	234	WP_105050664.1	protein translocase subunit SecD	Protein export and secretion system	Psychrosphaera saromensis	Psychrosphaera	0	0	0	0	0	0	0	0	0	0	0	0	0	0	0	0	20.2387	0	0	0	0	0	0	2.67045	0	0	0	0	0	11.9943	0	0	0	0	0	0	34.9034
TRINITY_DN583684_c0_g1_i1	223	WP_105050664.1	protein translocase subunit SecD	Protein export and secretion system	Psychrosphaera saromensis	Psychrosphaera	0	0	0	0	0	0	0	0	0	0	0	0	0	0	0	0	0	0	0	0	0	0	0	5.60435	0	0	0	0	0	0	0	0	0	0	0	0	5.60435
TRINITY_DN637208_c0_g1_i1	258	WP_105050664.1	protein translocase subunit SecD	Protein export and secretion system	Psychrosphaera saromensis	Psychrosphaera	0	0	0	0	0	0	0	0	0	0	0	0	0	0	0	2.40685	18.356	12.5281	0	0	0	0	0	0	0	0	0	28.1194	0	3.62617	0	0	0	0	0	0	65.0366
TRINITY_DN252682_c0_g1_i1	284	WP_105050665.1	preprotein translocase subunit YajC	Protein export and secretion system	Psychrosphaera saromensis	Psychrosphaera	0	0	0	0	0	0	0	0	0	0	0	4.48115	0	0	0	2.1865	8.33777	0	0	0	0	0	0	0	0	0	0	14.5972	0	3.2942	0	0	0	0	0	0	32.8968
TRINITY_DN690552_c0_g1_i1	339	WP_105050667.1	tRNA preQ1(34) S-adenosylmethionine ribosyltransferase-isomerase QueA	Translation/ ribosomal structure and biogenesis	Psychrosphaera saromensis	Psychrosphaera	0	0	0	4.13445	4.3972	0	0	0	0	0	0	0	0	0	0	3.66352	0	0	0	0	0	0	0	0	0	0	0	0	0	6.89935	0	0	0	0	0	0	19.0945
TRINITY_DN545709_c0_g1_i1	236	WP_105050668.1	EAL domain-containing protein	Regulation	Psychrosphaera saromensis	Psychrosphaera	0	0	0	0	0	0	0	0	0	0	0	0	0	0	0	0	0	0	0	0	0	0	17.6056	0	0	0	0	0	0	0	0	0	0	0	0	0	17.6056
TRINITY_DN593338_c0_g1_i1	221	WP_105050668.1	EAL domain-containing protein	Regulation	Psychrosphaera saromensis	Psychrosphaera	0	0	0	0	0	0	0	0	0	0	0	0	0	0	0	0	0	0	0	0	0	0	0	8.48261	0	0	0	0	0	0	0	0	0	0	0	0	8.48261
TRINITY_DN763811_c0_g1_i1	273	WP_105050668.1	EAL domain-containing protein	Regulation	Psychrosphaera saromensis	Psychrosphaera	0	0	0	0	0	0	0	0	0	0	0	0	0	0	0	0	0	0	0	0	0	0	0	45.7791	0	0	0	0	0	0	0	0	0	0	0	0	45.7791
TRINITY_DN475372_c0_g1_i1	284	WP_105050669.1	DUF3718 domain-containing protein	Unknown function	Psychrosphaera saromensis	Psychrosphaera	0	0	0	0	1.74959	50.3075	0	0	0	0	3.13911	0	0	0	0	0	19.4548	0	0	0	0	0	0	0	0	0	0	7.2986	10.7411	0	0	0	0	0	0	0	92.6908
TRINITY_DN475372_c0_g2_i1	373	WP_105050669.1	DUF3718 domain-containing protein	Unknown function	Psychrosphaera saromensis	Psychrosphaera	0	0	0	0	14.6534	47.1432	0	0	0	0	0	0	0	0	0	0	16.9289	2.16639	0	0	0	0	0	0	0	0	0	18.0606	14.3119	2.50818	0	0	0	0	0	0	115.773
TRINITY_DN650698_c0_g1_i1	217	WP_105050669.1	DUF3718 domain-containing protein	Unknown function	Psychrosphaera saromensis	Psychrosphaera	0	0	0	0	0	0	0	0	0	10.9929	1.02708	0	0	0	0	0	0	0	0	0	0	9.85536	0	0	0	0	0	0	0	0	0	0	0	0	0	0	21.8753
TRINITY_DN499753_c1_g4_i1	476	WP_105050673.1	50S ribosomal protein L21	Translation/ ribosomal structure and biogenesis	Psychrosphaera saromensis	Psychrosphaera	0	0	0	6.87048	10.4387	9.23551	0	0	0	0	1.87292	5.34725	0	0	0	1.30455	21.5568	3.39523	0	0	0	0	5.81921	2.62557	0	0	0	3.26597	16.0214	19.6544	0	0	0	0	2.38503	0	109.793
TRINITY_DN499753_c1_g4_i2	367	WP_105050673.1	50S ribosomal protein L21	Translation/ ribosomal structure and biogenesis	Psychrosphaera saromensis	Psychrosphaera	0	0	0	2.54601	0	0	0	0	0	29.2494	10.9313	0	0	0	0	0	8.60283	0	0	0	0	5.82728	0	3.40537	0	0	0	2.82398	0	0	0	0	0	0	37.1207	0	100.507
TRINITY_DN499753_c1_g4_i3	504	WP_105050673.1	50S ribosomal protein L21	Translation/ ribosomal structure and biogenesis	Psychrosphaera saromensis	Psychrosphaera	0	0	0	0.926969	0.985879	2.18061	0	0	0	4.73304	7.51768	0	0	0	0	0	0	0	0	0	0	0	0	7.43911	0	0	0	0	0	0	0	0	0	0	11.2626	0	35.0459
TRINITY_DN499753_c1_g4_i5	505	WP_105050673.1	50S ribosomal protein L21	Translation/ ribosomal structure and biogenesis	Psychrosphaera saromensis	Psychrosphaera	0	0	0	25.9037	22.6303	54.4072	0	0	0	0	4.85475	0	0	0	0	1.22964	12.5039	6.40051	0	0	0	0	16.4551	2.47479	0	0	0	6.15684	24.1622	41.683	0	0	0	0	2.24807	0	221.11
TRINITY_DN710848_c0_g1_i1	229	WP_105050674.1	octaprenyl diphosphate synthase	Lipid metabolism and transport	Psychrosphaera saromensis	Psychrosphaera	0	0	0	0	26.0375	0	0	0	0	15.6252	0	0	0	0	0	5.42329	0	0	0	0	0	0	0	0	0	0	0	18.1031	0	0	0	0	0	0	0	0	65.1891
TRINITY_DN743639_c0_g1_i1	254	WP_105050674.1	octaprenyl diphosphate synthase	Lipid metabolism and transport	Psychrosphaera saromensis	Psychrosphaera	0	0	0	0	0	0	0	0	0	0	0	0	0	0	0	0	0	0	0	0	0	0	0	0	0	0	0	0	12.0098	0	0	0	0	0	0	0	12.0098
TRINITY_DN37330_c0_g1_i1	305	WP_105050675.1	malate dehydrogenase	Precursor metabolite and energy production and conversion	Psychrosphaera saromensis	Psychrosphaera	0	0	0	6.12711	4.88737	0	0	0	0	1.95529	0	0	0	0	0	0	0	0	0	0	0	0	0	0	0	0	0	3.39804	0	4.60107	0	0	0	0	0	0	20.9689
TRINITY_DN37330_c0_g2_i1	304	WP_105050675.1	malate dehydrogenase	Precursor metabolite and energy production and conversion	Psychrosphaera saromensis	Psychrosphaera	0	0	0	0	1.63448	0	0	0	0	3.92344	0	0	0	0	0	0	0	0	0	0	0	0	0	0	0	0	0	0	0	4.61621	0	0	0	0	0	0	10.1741
TRINITY_DN256666_c0_g1_i1	250	WP_105050677.1	Dyp-type peroxidase	Redox homeostasis and oxidative stress	Psychrosphaera saromensis	Psychrosphaera	0	0	0	0	21.8629	0	0	0	0	0	0	0	0	0	0	9.93547	3.15724	0	0	0	0	0	0	0	0	0	0	4.1456	18.3029	0	0	0	0	0	0	0	57.4041
TRINITY_DN41755_c0_g1_i1	352	WP_105050677.1	Dyp-type peroxidase	Redox homeostasis and oxidative stress	Psychrosphaera saromensis	Psychrosphaera	0	0	0	1.32725	1.4116	0	0	0	67.8997	0	8.86443	0	21.2394	0	0	0	0	2.29564	0	0	0	6.0756	0	0	0	0	14.2492	0	0	0	0	22.7054	0	0	0	5.00821	151.076
TRINITY_DN809723_c0_g1_i1	466	WP_105050680.1	porin	Transport	Psychrosphaera saromensis	Psychrosphaera	0	0	0	0	1.06627	0	0	0	0	0	0	0	0	0	0	0	3.38759	0	0	0	0	0	0	0	0	0	0	8.89615	0	0	0	0	0	0	0	0	13.35
TRINITY_DN796139_c0_g1_i1	271	WP_105050681.1	phosphate regulon transcriptional regulatory protein PhoB	Inorganic ion metabolism/ transport and storage	Psychrosphaera saromensis	Psychrosphaera	0	0	0	0	0	0	0	0	0	0	9.04667	0	0	0	0	0	0	0	0	0	0	0	0	0	0	0	0	0	0	0	0	0	0	0	0	0	9.04667
TRINITY_DN600353_c0_g1_i1	343	WP_105050685.1	glycine cleavage system protein R	Amino acid metabolism and transport	Psychrosphaera saromensis	Psychrosphaera	0	0	0	0	0	0	0	0	0	0	0	0	0	0	0	0	0	0	0	0	0	0	0	0	0	0	0	27.1942	8.89353	6.81889	0	0	0	0	0	0	42.9066
TRINITY_DN689560_c0_g1_i1	225	WP_105050685.1	glycine cleavage system protein R	Amino acid metabolism and transport	Psychrosphaera saromensis	Psychrosphaera	0	0	0	0	0	0	0	0	0	10.602	0	0	0	0	0	0	0	0	0	0	0	0	0	0	0	0	0	0	0	0	0	0	0	0	0	0	10.602
TRINITY_DN817583_c0_g1_i1	209	WP_105050688.1	phosphate signaling complex protein PhoU	Inorganic ion metabolism/ transport and storage	Psychrosphaera saromensis	Psychrosphaera	0	0	0	0	0	0	0	0	0	0	0	0	0	0	0	0	0	0	0	0	0	0	0	0	0	0	0	0	0	17.9053	0	0	0	0	0	0	17.9053
TRINITY_DN199157_c0_g1_i1	267	WP_105050689.1	TIGR00153 family protein	Unknown function	Psychrosphaera saromensis	Psychrosphaera	0	0	0	3.49957	16.7489	0	0	0	0	0	0	0	0	0	0	0	5.91243	0	0	0	0	0	0	0	0	0	0	0	0	3.50394	0	0	0	0	0	0	29.6648
TRINITY_DN199157_c0_g2_i1	267	WP_105050689.1	TIGR00153 family protein	Unknown function	Psychrosphaera saromensis	Psychrosphaera	0	0	0	0	0	0	0	0	0	0	0	0	0	0	0	4.65144	0	0	0	0	0	0	0	0	0	0	0	0	8.56877	0	0	0	0	0	0	0	13.2202
TRINITY_DN764822_c0_g1_i1	208	WP_105050689.1	TIGR00153 family protein	Unknown function	Psychrosphaera saromensis	Psychrosphaera	0	0	0	0	0	0	0	0	0	0	12.8583	0	0	0	0	0	0	0	0	0	0	0	0	0	0	0	0	0	0	0	0	0	0	0	0	0	12.8583
TRINITY_DN813871_c0_g1_i1	235	WP_105050689.1	TIGR00153 family protein	Unknown function	Psychrosphaera saromensis	Psychrosphaera	0	0	0	0	0	0	0	0	0	0	0	0	0	0	0	0	0	0	0	0	0	0	0	0	0	0	0	0	19.4712	1.99054	0	0	0	0	57.9714	0	79.4331
TRINITY_DN349711_c1_g1_i1	269	WP_105050693.1	M13 family metallopeptidase	Posttranslational modification/ protein turnover/ chaperones	Psychrosphaera saromensis	Psychrosphaera	0	0	0	0	0	0	0	0	0	0	13.2566	0	0	0	0	0	0	0	0	0	0	0	0	9.29197	0	0	0	0	0	0	0	0	0	0	0	0	22.5486
TRINITY_DN450019_c0_g1_i1	618	WP_105050693.1	M13 family metallopeptidase	Posttranslational modification/ protein turnover/ chaperones	Psychrosphaera saromensis	Psychrosphaera	0	0	0	0	0.804018	3.55672	0	0	0	0	8.65542	0	0	0	0	0	0	2.61509	0	0	0	0	0	0	0	0	0	0	0	0	0	0	0	0	0	0	15.6312
TRINITY_DN450019_c0_g2_i1	290	WP_105050693.1	M13 family metallopeptidase	Posttranslational modification/ protein turnover/ chaperones	Psychrosphaera saromensis	Psychrosphaera	0	0	0	0	0	0	0	0	0	0	0	0	0	0	0	0	0	0	0	0	0	0	0	0	0	0	0	10.7214	0	1.61302	0	0	0	0	0	0	12.3344
TRINITY_DN450019_c0_g3_i1	241	WP_105050693.1	M13 family metallopeptidase	Posttranslational modification/ protein turnover/ chaperones	Psychrosphaera saromensis	Psychrosphaera	0	0	0	0	0	0	0	0	0	0	0	0	0	0	0	0	0	0	0	0	0	0	0	0	0	0	0	8.60084	18.9864	0	0	0	0	0	0	0	27.5872
TRINITY_DN582460_c0_g1_i1	310	WP_105050693.1	M13 family metallopeptidase	Posttranslational modification/ protein turnover/ chaperones	Psychrosphaera saromensis	Psychrosphaera	0	0	0	1.50707	1.60285	7.09049	0	0	0	0	0	0	0	0	0	0	0	0	0	0	0	0	0	0	0	0	0	0	0	0	0	0	0	0	0	0	10.2004
TRINITY_DN582460_c0_g2_i1	310	WP_105050693.1	M13 family metallopeptidase	Posttranslational modification/ protein turnover/ chaperones	Psychrosphaera saromensis	Psychrosphaera	0	0	0	1.50707	1.60285	0	0	0	0	0	7.18958	0	0	0	0	4.00624	0	0	0	0	0	0	0	0	0	0	0	0	0	6.03582	0	0	0	0	0	0	20.3416
TRINITY_DN777150_c0_g1_i1	254	WP_105050693.1	M13 family metallopeptidase	Posttranslational modification/ protein turnover/ chaperones	Psychrosphaera saromensis	Psychrosphaera	0	0	0	0	0	0	0	0	0	7.04366	0	0	0	0	0	0	0	0	0	0	0	0	0	4.92036	0	0	0	2.04016	0	5.52491	0	0	0	0	0	0	19.5291
TRINITY_DN777150_c0_g2_i1	254	WP_105050693.1	M13 family metallopeptidase	Posttranslational modification/ protein turnover/ chaperones	Psychrosphaera saromensis	Psychrosphaera	0	0	0	0	0	0	0	0	0	0	0	0	0	0	0	0	0	0	0	0	0	0	0	7.38053	0	0	0	0	0	0	0	0	0	0	0	0	7.38053
TRINITY_DN777150_c0_g3_i1	254	WP_105050693.1	M13 family metallopeptidase	Posttranslational modification/ protein turnover/ chaperones	Psychrosphaera saromensis	Psychrosphaera	0	0	0	0	0	0	0	0	0	0	0	0	0	0	0	0	0	0	0	0	0	0	0	2.46018	0	0	0	0	0	0	0	0	0	0	0	0	2.46018
TRINITY_DN156712_c0_g1_i1	210	WP_105050697.1	alanine--tRNA ligase	Translation/ ribosomal structure and biogenesis	Psychrosphaera saromensis	Psychrosphaera	0	0	0	0	0	0	0	0	0	0	2.12264	0	0	0	0	0	0	0	0	0	0	0	0	0	0	0	0	0	0	0	0	0	0	0	0	0	2.12264
TRINITY_DN386313_c0_g1_i1	269	WP_105050697.1	alanine--tRNA ligase	Translation/ ribosomal structure and biogenesis	Psychrosphaera saromensis	Psychrosphaera	0	0	0	0	1.84715	12.2568	0	0	0	0	0	0	0	0	0	0	0	0	0	0	0	39.7512	0	23.2299	0	0	0	15.4112	5.67004	0	0	0	0	4.23704	0	0	102.403
TRINITY_DN652207_c0_g1_i1	244	WP_105050697.1	alanine--tRNA ligase	Translation/ ribosomal structure and biogenesis	Psychrosphaera saromensis	Psychrosphaera	0	0	0	0	4.07281	0	0	0	0	0	0	0	0	0	0	0	0	0	0	0	0	0	0	0	0	0	0	0	0	7.66846	0	0	0	0	0	0	11.7413
TRINITY_DN779489_c0_g1_i1	275	WP_105050704.1	hypothetical protein	Unknown function	Psychrosphaera saromensis	Psychrosphaera	0	0	0	0	0	0	0	0	0	0	0	0	0	0	0	4.51612	0	0	0	0	0	0	0	0	0	0	0	0	0	6.80401	0	0	0	0	0	0	11.3201
TRINITY_DN321478_c0_g1_i1	225	WP_105050705.1	peptidylprolyl isomerase	Posttranslational modification/ protein turnover/ chaperones	Psychrosphaera saromensis	Psychrosphaera	0	0	0	0	0	0	0	0	0	0	0	0	0	0	0	0	0	0	0	0	0	0	0	0	0	0	0	0	0	20.79	0	0	0	0	0	0	20.79
TRINITY_DN254959_c0_g1_i1	262	WP_105050708.1	response regulator transcription factor	Regulation	Psychrosphaera saromensis	Psychrosphaera	0	0	0	0	0	0	0	0	0	0	0	0	0	0	0	0	0	0	0	0	0	0	0	16.6954	0	0	0	0	0	0	0	0	0	0	0	0	16.6954
TRINITY_DN268795_c0_g1_i1	416	WP_105050708.1	response regulator transcription factor	Regulation	Psychrosphaera saromensis	Psychrosphaera	0	0	0	2.24612	7.16658	0	0	0	0	0	0	0	0	0	0	13.4344	3.79476	0	0	0	0	0	0	0	0	0	0	0	3.66645	1.12446	0	0	0	0	16.3741	0	47.8069
TRINITY_DN773090_c0_g1_i1	270	WP_105050708.1	response regulator transcription factor	Regulation	Psychrosphaera saromensis	Psychrosphaera	0	0	0	0	0	0	0	0	0	0	0	0	0	0	0	0	0	0	0	0	0	0	0	0	0	0	0	0	0	0	0	0	0	0	33.6377	0	33.6377
TRINITY_DN782318_c0_g1_i1	276	WP_105050708.1	response regulator transcription factor	Regulation	Psychrosphaera saromensis	Psychrosphaera	0	0	0	0	0	0	0	0	0	0	0	0	0	0	0	0	0	11.7111	0	0	0	0	0	0	0	0	0	0	0	0	0	0	0	0	0	0	11.7111
TRINITY_DN670506_c0_g1_i1	229	WP_105050710.1	PAS domain S-box protein	Regulation	Psychrosphaera saromensis	Psychrosphaera	0	0	0	0	0	0	0	0	0	0	5.83957	0	0	0	0	0	0	0	0	0	0	0	0	0	0	0	0	0	0	0	0	0	0	0	0	0	5.83957
TRINITY_DN748854_c0_g1_i1	273	WP_105050727.1	hypothetical protein	Unknown function	Psychrosphaera saromensis	Psychrosphaera	0	0	0	0	0	0	0	0	0	0	0	0	0	0	0	0	0	0	0	0	0	0	0	0	0	0	0	15.1854	0	0	0	0	0	0	0	0	15.1854
TRINITY_DN737038_c0_g1_i1	254	WP_105050733.1	activity regulator of membrane protease YbbK	Posttranslational modification/ protein turnover/ chaperones	Psychrosphaera saromensis	Psychrosphaera	0	0	0	0	0	0	0	0	0	0	0	0	0	0	0	0	0	0	0	0	0	0	0	31.9823	0	0	0	0	0	0	0	0	0	0	0	0	31.9823
TRINITY_DN761116_c0_g1_i1	222	WP_105050734.1	paraslipin	Posttranslational modification/ protein turnover/ chaperones	Psychrosphaera saromensis	Psychrosphaera	0	0	0	0	0	0	0	0	0	0	0	0	0	0	0	0	0	0	0	0	0	0	0	0	0	0	0	0	13.7409	0	0	0	0	0	0	0	13.7409
TRINITY_DN558073_c0_g1_i1	235	WP_105050743.1	prepilin peptidase	Adhesion	Psychrosphaera saromensis	Psychrosphaera	0	0	0	0	0	0	0	0	0	0	0	0	0	0	0	36.9938	0	0	0	0	0	0	0	0	0	0	0	0	0	0	0	0	0	0	0	0	36.9938
TRINITY_DN672085_c0_g1_i1	581	WP_105050743.1	prepilin peptidase	Adhesion	Psychrosphaera saromensis	Psychrosphaera	0	0	0	0	0	0	0	0	0	0	0	0	0	0	0	0	0	5.56326	0	0	0	0	0	0	0	0	0	1.78382	0	0.805122	0	0	0	0	0	0	8.15221
TRINITY_DN713707_c0_g1_i1	217	WP_105050746.1	carboxylating nicotinate-nucleotide diphosphorylase	Cofactor/ prosthetic group/ electron carrier and vitamin metabolism and transport	Psychrosphaera saromensis	Psychrosphaera	0	0	0	0	0	0	0	0	0	0	11.2979	0	0	0	0	0	0	0	0	0	0	0	0	0	0	0	0	0	0	0	0	0	0	0	0	0	11.2979
TRINITY_DN698602_c0_g1_i1	236	WP_105050747.1	TIGR02281 family clan AA aspartic protease	Posttranslational modification/ protein turnover/ chaperones	Psychrosphaera saromensis	Psychrosphaera	0	0	0	0	4.21087	0	0	0	0	0	0	0	0	0	0	0	20.0672	13.696	0	0	0	0	0	0	0	0	0	0	0	0	0	0	0	0	0	0	37.9741
TRINITY_DN790115_c0_g1_i1	205	WP_105050748.1	ATP-dependent RNA helicase SrmB	Translation/ ribosomal structure and biogenesis	Psychrosphaera saromensis	Psychrosphaera	0	0	0	0	0	0	0	0	0	0	8.69764	0	0	0	0	0	0	0	0	0	0	0	0	0	0	0	0	0	0	0	0	0	0	0	0	0	8.69764
TRINITY_DN575218_c0_g1_i1	235	WP_105050757.1	HlyD family efflux transporter periplasmic adaptor subunit	Transport	Psychrosphaera saromensis	Psychrosphaera	0	0	0	0	0	0	0	0	0	0	0	0	0	0	0	10.5697	0	0	0	0	0	0	0	0	0	0	0	0	0	0	0	0	0	0	0	0	10.5697
TRINITY_DN585087_c0_g1_i1	250	WP_105050760.1	FtsX-like permease family protein	Transport	Psychrosphaera saromensis	Psychrosphaera	0	0	0	0	0	0	0	0	0	0	7.13206	0	0	0	0	0	0	0	0	0	0	0	0	0	0	0	0	0	0	0	0	0	0	0	0	0	7.13206
TRINITY_DN711400_c0_g1_i1	217	WP_105050768.1	GTP 3,8-cyclase MoaA	Cofactor/ prosthetic group/ electron carrier and vitamin metabolism and transport	Psychrosphaera saromensis	Psychrosphaera	0	0	0	0	0	0	0	0	0	0	0	0	0	0	0	0	0	0	0	0	0	0	0	0	0	0	0	4.77604	7.02876	0	0	0	0	0	0	0	11.8048
TRINITY_DN666661_c0_g1_i1	276	WP_105050776.1	Na+/H+ antiporter family protein	Inorganic ion metabolism/ transport and storage	Psychrosphaera saromensis	Psychrosphaera	0	0	0	0	0	0	0	0	0	0	0	0	0	0	0	0	0	0	0	0	0	0	0	0	0	0	0	11.2652	0	0	0	0	0	0	0	0	11.2652
TRINITY_DN524888_c0_g1_i1	244	WP_105050786.1	CBS domain-containing protein	General function prediction	Psychrosphaera saromensis	Psychrosphaera	0	0	0	0	0	0	0	0	0	9.77645	0	0	0	0	0	0	0	0	0	0	0	0	0	0	0	0	0	0	0	0	0	0	0	0	0	0	9.77645
TRINITY_DN336027_c0_g1_i1	303	WP_105050791.1	16S rRNA (cytidine(1402)-2-O)-methyltransferase	Translation/ ribosomal structure and biogenesis	Psychrosphaera saromensis	Psychrosphaera	0	0	0	0	0	0	0	0	0	0	0	0	0	0	0	4.09879	5.20996	0	0	0	0	0	0	0	0	0	0	0	0	3.08763	0	0	0	0	0	0	12.3964
TRINITY_DN736536_c0_g1_i1	236	WP_105050799.1	aspartate carbamoyltransferase	Amino acid metabolism and transport	Psychrosphaera saromensis	Psychrosphaera	0	0	0	0	0	0	0	0	0	0	0	0	0	0	0	10.5249	0	0	0	0	0	0	0	0	0	0	0	0	0	0	0	0	0	0	0	0	10.5249
TRINITY_DN541061_c0_g1_i1	262	WP_105050800.1	glutamate-1-semialdehyde-2,1-aminomutase	Cofactor/ prosthetic group/ electron carrier and vitamin metabolism and transport	Psychrosphaera saromensis	Psychrosphaera	0	0	0	0	0	0	0	0	0	0	1.70135	0	0	0	0	0	0	0	0	0	0	0	0	0	0	0	0	0	0	0	0	0	0	0	0	0	1.70135
TRINITY_DN533594_c0_g1_i1	209	WP_105050803.1	penicillin-binding protein 1B	Cell wall/ membrane and envelope biogenesis	Psychrosphaera saromensis	Psychrosphaera	0	0	0	0	0	0	0	0	0	0	0	0	0	0	0	0	0	0	0	0	0	0	0	17.9393	0	0	0	0	0	0	0	0	0	0	0	0	17.9393
TRINITY_DN703950_c0_g1_i1	234	WP_105050803.1	penicillin-binding protein 1B	Cell wall/ membrane and envelope biogenesis	Psychrosphaera saromensis	Psychrosphaera	0	0	0	0	0	0	0	0	0	0	0	0	0	0	0	10.6148	0	0	0	0	0	0	0	0	0	0	0	0	0	0	0	0	0	0	0	0	10.6148
TRINITY_DN164408_c0_g1_i1	213	WP_105050806.1	ATP-dependent helicase HrpB	Transcription and RNA metabolism	Psychrosphaera saromensis	Psychrosphaera	0	0	0	0	0	0	0	0	0	0	0	0	0	0	0	0	0	0	0	0	0	0	0	0	0	0	0	0	0	6.58839	0	0	0	0	0	0	6.58839
TRINITY_DN164408_c0_g2_i1	213	WP_105050806.1	ATP-dependent helicase HrpB	Transcription and RNA metabolism	Psychrosphaera saromensis	Psychrosphaera	0	0	0	0	0	0	0	0	0	0	0	0	0	0	0	0	0	0	0	0	0	0	0	0	0	0	0	0	0	17.569	0	0	0	0	0	0	17.569
TRINITY_DN500810_c0_g2_i1	284	WP_105050817.1	isocitrate lyase	Precursor metabolite and energy production and conversion	Psychrosphaera saromensis	Psychrosphaera	0	0	0	47.7063	33.2422	15.4792	0	0	0	0	0.784778	0	0	0	0	8.74602	55.5852	51.2153	0	0	0	0	0	0	0	0	0	14.5972	8.05585	16.471	0	0	0	0	0	0	251.883
TRINITY_DN500810_c0_g4_i1	281	WP_105050817.1	isocitrate lyase	Precursor metabolite and energy production and conversion	Psychrosphaera saromensis	Psychrosphaera	0	0	0	0	0	0	0	0	0	16.9783	76.143	22.6449	0	0	0	0	2.80893	2.87567	0	0	0	3.80536	0	15.5665	0	0	0	0	0	3.32936	0	0	0	28.3927	0	0	172.545
TRINITY_DN500810_c0_g7_i2	296	WP_105050817.1	isocitrate lyase	Precursor metabolite and energy production and conversion	Psychrosphaera saromensis	Psychrosphaera	0	0	0	17.3619	30.2159	66.8327	0	0	0	0	6.0237	0	0	0	0	29.3701	2.66659	16.3797	0	0	0	3.61252	0	0	0	0	0	21.0081	10.3057	28.4458	0	0	0	15.4022	0	0	247.625
TRINITY_DN502089_c1_g13_i2	656	WP_105050817.1	isocitrate lyase	Precursor metabolite and energy production and conversion	Psychrosphaera saromensis	Psychrosphaera	0	0	0	0	0	0	0	0	0	28.1818	33.9752	31.0401	0	0	0	0	0	0	0	0	0	70.0917	23.2236	10.4783	0	0	0	0	0	0	0	0	0	0	31.1508	12.093	240.234
TRINITY_DN509059_c2_g10_i1	358	WP_105050817.1	isocitrate lyase	Precursor metabolite and energy production and conversion	Psychrosphaera saromensis	Psychrosphaera	0	0	0	0	0	0	0	0	0	19.9898	11.8287	42.6585	0	0	0	0	0	0	0	0	0	11.9476	9.67159	29.6733	0	0	0	0	0	0	0	0	0	0	9.51347	4.92428	140.207
TRINITY_DN509059_c2_g10_i2	255	WP_105050817.1	isocitrate lyase	Precursor metabolite and energy production and conversion	Psychrosphaera saromensis	Psychrosphaera	0	0	0	0	7.79424	0	0	0	0	25.7255	21.8507	39.9261	0	0	0	0	0	3.16888	0	0	0	0	16.2938	2.45053	0	0	0	0	14.9533	0	0	0	0	0	0	0	132.163
TRINITY_DN509059_c2_g3_i1	278	WP_105050817.1	isocitrate lyase	Precursor metabolite and energy production and conversion	Psychrosphaera saromensis	Psychrosphaera	0	0	0	0	7.1494	0	0	0	0	0	8.01716	9.15572	0	0	0	0	2.83924	0	0	0	0	3.84642	0	31.469	0	0	0	0	0	1.68265	0	0	0	20.4994	20.4186	0	105.078
TRINITY_DN802847_c0_g1_i1	227	WP_105050817.1	isocitrate lyase	Precursor metabolite and energy production and conversion	Psychrosphaera saromensis	Psychrosphaera	0	0	0	0	0	0	0	0	0	0	0	0	0	0	0	0	13.9085	0	0	0	0	0	0	0	0	0	0	0	0	0	0	0	0	0	0	0	13.9085
TRINITY_DN795760_c0_g1_i1	373	WP_105050830.1	aminopeptidase PepB	Posttranslational modification/ protein turnover/ chaperones	Psychrosphaera saromensis	Psychrosphaera	0	0	0	0	0	0	0	0	0	0	0	0	0	0	0	6.65917	0	0	0	0	0	0	0	0	0	0	0	0	0	1.25409	0	0	0	0	0	0	7.91326
TRINITY_DN463425_c0_g1_i1	289	WP_105050833.1	RNA polymerase-binding protein DksA	Stress response	Psychrosphaera saromensis	Psychrosphaera	0	0	0	3.23317	0	0	0	0	0	0	0	0	0	0	0	15.0407	0	2.79607	0	0	0	0	9.58458	0	0	0	0	3.58616	0	11.3302	0	0	0	0	0	0	45.5709
TRINITY_DN463425_c0_g2_i1	429	WP_105050833.1	RNA polymerase-binding protein DksA	Stress response	Psychrosphaera saromensis	Psychrosphaera	0	0	0	0	0	0	0	0	0	5.5605	11.4296	0	0	0	0	0	0	0	0	0	0	0	0	0	0	0	0	0	1.77767	0	0	0	0	0	0	0	18.7678
TRINITY_DN463425_c0_g3_i1	415	WP_105050833.1	RNA polymerase-binding protein DksA	Stress response	Psychrosphaera saromensis	Psychrosphaera	0	0	0	0	17.9596	0	0	0	0	0	3.75937	0	0	0	0	4.48892	0	0	0	0	0	0	1.66864	0	0	0	0	1.24868	3.67528	1.12717	0	0	0	0	0	0	33.9277
TRINITY_DN463425_c0_g3_i2	433	WP_105050833.1	RNA polymerase-binding protein DksA	Stress response	Psychrosphaera saromensis	Psychrosphaera	0	0	0	2.15793	3.44261	0	0	0	0	0	2.05891	0	0	0	0	1.4341	0	1.8662	0	0	0	0	1.59927	0	0	0	0	7.18061	0	3.24094	0	0	0	0	0	0	22.9806
TRINITY_DN463425_c0_g3_i3	372	WP_105050833.1	RNA polymerase-binding protein DksA	Stress response	Psychrosphaera saromensis	Psychrosphaera	0	0	0	0	14.6928	0	0	0	0	0	0.599132	0	0	0	0	8.34633	0	0	0	0	0	0	5.58456	0	0	0	0	1.39301	4.10011	5.02985	0	0	0	0	0	0	39.7458
TRINITY_DN463425_c0_g3_i4	390	WP_105050833.1	RNA polymerase-binding protein DksA	Stress response	Psychrosphaera saromensis	Psychrosphaera	0	0	0	0	8.91841	0	0	0	0	0	0.571479	0	0	0	0	1.59222	0	0	0	0	0	0	0	0	0	0	0	5.31488	7.82175	4.7977	0	0	0	0	0	0	29.0164
TRINITY_DN463425_c0_g4_i1	270	WP_105050833.1	RNA polymerase-binding protein DksA	Stress response	Psychrosphaera saromensis	Psychrosphaera	0	0	0	0	0	0	0	0	0	0	0	0	0	0	0	2.29988	0	0	0	0	0	0	0	0	0	0	0	7.67705	2.82452	1.7325	0	0	0	0	0	0	14.5339
TRINITY_DN747373_c0_g1_i1	245	WP_105050834.1	2-amino-4-hydroxy-6-hydroxymethyldihydropteridine diphosphokinase	Cofactor/ prosthetic group/ electron carrier and vitamin metabolism and transport	Psychrosphaera saromensis	Psychrosphaera	0	0	0	0	0	0	0	0	0	0	0	0	0	0	0	0	3.22167	0	0	0	0	0	0	25.5055	0	0	0	0	0	0	0	0	0	0	0	0	28.7272
TRINITY_DN730122_c0_g1_i1	297	WP_105050836.1	pantoate--beta-alanine ligase	Cofactor/ prosthetic group/ electron carrier and vitamin metabolism and transport	Psychrosphaera saromensis	Psychrosphaera	0	0	0	0	0	0	0	0	0	0	0	0	0	0	0	0	5.31521	0	0	0	0	0	0	0	0	0	0	3.48957	0	0	0	0	0	0	0	0	8.80478
TRINITY_DN789197_c0_g1_i1	231	WP_105050836.1	pantoate--beta-alanine ligase	Cofactor/ prosthetic group/ electron carrier and vitamin metabolism and transport	Psychrosphaera saromensis	Psychrosphaera	0	0	0	0	0	0	0	0	0	0	7.71868	0	0	0	0	0	0	0	0	0	0	0	0	0	0	0	0	0	0	0	0	0	0	0	0	0	7.71868
TRINITY_DN466276_c0_g1_i1	233	WP_105050839.1	translational GTPase TypA	Translation/ ribosomal structure and biogenesis	Psychrosphaera saromensis	Psychrosphaera	0	0	0	14.0358	0	18.8674	0	0	0	0	2.86966	0	0	0	0	0	0	0	0	0	0	0	0	2.68191	0	0	0	17.7923	3.27305	0	0	0	0	0	0	15.1321	74.6522
TRINITY_DN658417_c0_g1_i1	213	WP_105050839.1	translational GTPase TypA	Translation/ ribosomal structure and biogenesis	Psychrosphaera saromensis	Psychrosphaera	0	0	0	0	0	41.278	0	0	0	0	0	0	0	0	0	0	11.117	0	0	0	0	0	0	0	0	0	0	4.86573	0	0	0	0	0	0	0	0	57.2607
TRINITY_DN763854_c0_g1_i1	228	WP_105050840.1	GGDEF domain-containing protein	Regulation	Psychrosphaera saromensis	Psychrosphaera	0	0	0	12.2945	0	0	0	0	0	0	0	0	0	0	0	0	0	0	0	0	0	0	0	0	0	0	0	13.6369	0	0	0	0	0	0	0	0	25.9314
TRINITY_DN609506_c0_g1_i1	227	WP_105050841.1	chemotaxis protein CheX	Cell motility	Psychrosphaera saromensis	Psychrosphaera	0	0	0	0	0	0	0	0	0	0	0	0	0	0	0	0	0	0	0	0	0	0	30.506	0	0	0	0	0	0	0	0	0	0	0	0	0	30.506
TRINITY_DN167484_c0_g1_i1	218	WP_105050846.1	30S ribosomal protein S18	Translation/ ribosomal structure and biogenesis	Psychrosphaera saromensis	Psychrosphaera	0	0	0	0	2.27928	30.2484	0	0	0	0	0	5.83782	0	0	0	0	0	3.70672	0	0	0	0	0	0	0	0	0	19.0165	3.49826	2.14576	0	0	0	0	0	0	66.7328
TRINITY_DN167484_c0_g2_i1	254	WP_105050846.1	30S ribosomal protein S18	Translation/ ribosomal structure and biogenesis	Psychrosphaera saromensis	Psychrosphaera	0	0	0	0	7.82493	43.2687	0	0	0	0	2.63241	0	0	0	0	0	18.6451	9.54407	0	0	0	0	0	0	0	0	0	0	18.0147	12.8915	0	0	0	8.97452	22.3479	0	144.144
TRINITY_DN492081_c0_g1_i4	202	WP_105050847.1	30S ribosomal protein S6	Translation/ ribosomal structure and biogenesis	Psychrosphaera saromensis	Psychrosphaera	0	0	0	0	9.83927	0	0	0	0	0	4.41341	0	0	0	0	0	0	0	0	0	0	0	0	0	0	0	0	0	0	4.63144	0	0	0	0	0	0	18.8841
TRINITY_DN323614_c0_g1_i1	374	WP_105050849.1	23S rRNA (guanosine(2251)-2-O)-methyltransferase RlmB	Translation/ ribosomal structure and biogenesis	Psychrosphaera saromensis	Psychrosphaera	0	0	0	0	0	0	0	0	0	0	0	0	0	0	0	9.96204	8.44181	0	0	0	0	0	0	0	0	0	0	1.38556	0	0	0	0	0	0	0	0	19.7894
TRINITY_DN568600_c0_g1_i1	203	WP_105050850.1	ribonuclease R	Transcription and RNA metabolism	Psychrosphaera saromensis	Psychrosphaera	0	0	0	9.20576	12.2385	0	0	0	0	0	0	0	0	0	0	0	0	0	0	0	0	0	0	0	0	0	0	0	0	0	0	0	0	0	0	0	21.4443
TRINITY_DN731740_c0_g1_i1	224	WP_105050850.1	ribonuclease R	Transcription and RNA metabolism	Psychrosphaera saromensis	Psychrosphaera	0	0	0	0	0	0	0	0	0	0	0	0	0	0	0	0	0	0	0	0	0	0	0	0	0	0	0	0	13.6182	0	0	0	0	0	0	0	13.6182
TRINITY_DN781285_c0_g1_i1	249	WP_105050850.1	ribonuclease R	Transcription and RNA metabolism	Psychrosphaera saromensis	Psychrosphaera	0	0	0	0	0	0	0	0	0	0	0	0	0	0	0	0	0	0	0	0	0	0	0	2.50958	0	0	0	0	3.06273	1.87862	0	0	0	0	0	0	7.45093
TRINITY_DN789606_c0_g1_i1	222	WP_105050850.1	ribonuclease R	Transcription and RNA metabolism	Psychrosphaera saromensis	Psychrosphaera	0	0	0	10.5224	0	0	0	0	0	0	0	0	0	0	0	0	0	0	0	0	0	0	0	0	0	0	0	7.00271	0	0	0	0	0	0	0	0	17.5251
TRINITY_DN783187_c0_g1_i1	248	WP_105050851.1	dUTP diphosphatase	Nucleoside and nucleotide metabolism and transport	Psychrosphaera saromensis	Psychrosphaera	0	0	0	0	0	0	0	0	0	0	0	0	0	0	0	0	0	0	0	0	0	21.5586	0	0	0	0	0	0	0	0	0	0	0	0	0	0	21.5586
TRINITY_DN795031_c0_g1_i1	228	WP_105050856.1	aldehyde dehydrogenase family protein	Nitrogen compound metabolism	Psychrosphaera saromensis	Psychrosphaera	0	0	0	0	0	0	0	0	0	0	5.86518	0	0	0	0	0	0	0	0	0	0	0	0	0	0	0	0	0	0	0	0	0	0	0	0	0	5.86518
TRINITY_DN552274_c0_g1_i1	419	WP_105050869.1	nucleoid occlusion factor SlmA	Cell cycle control/ cell division/ differentiation and chromosome partitioning	Psychrosphaera saromensis	Psychrosphaera	0	0	0	0	3.55764	0	0	0	0	0	0	0	0	0	0	0	0	0	0	0	0	0	0	2.98275	0	0	0	16.0778	0	3.34923	0	0	0	0	0	0	25.9674
TRINITY_DN603454_c0_g1_i1	219	WP_105050869.1	nucleoid occlusion factor SlmA	Cell cycle control/ cell division/ differentiation and chromosome partitioning	Psychrosphaera saromensis	Psychrosphaera	0	0	0	0	0	0	0	0	0	0	0	0	0	0	0	0	0	0	0	0	0	0	0	0	0	0	0	0	0	8.54385	0	0	0	0	0	0	8.54385
TRINITY_DN542949_c0_g1_i1	213	WP_105050871.1	PhnA domain protein	Inorganic ion metabolism/ transport and storage	Psychrosphaera saromensis	Psychrosphaera	0	0	0	0	0	0	0	0	0	0	0	0	0	0	0	0	7.41135	0	0	0	0	0	0	0	0	0	0	0	0	2.19613	0	0	0	0	0	0	9.60749
TRINITY_DN693697_c0_g1_i1	227	WP_105050877.1	malate dehydrogenase	Precursor metabolite and energy production and conversion	Psychrosphaera saromensis	Psychrosphaera	0	0	0	0	0	0	0	0	0	0	1.96367	0	0	0	0	0	0	0	0	0	0	0	0	13.764	0	0	0	0	0	0	0	0	0	0	0	0	15.7277
TRINITY_DN439877_c0_g1_i1	249	WP_105050878.1	50S ribosomal protein L31	Translation/ ribosomal structure and biogenesis	Psychrosphaera saromensis	Psychrosphaera	0	0	0	0	0	0	0	0	0	0	8.05579	0	0	0	0	0	0	0	0	0	0	0	0	0	0	0	0	0	3.06273	0	0	0	0	0	18.2373	0	29.3559
TRINITY_DN439877_c0_g3_i1	273	WP_105050878.1	50S ribosomal protein L31	Translation/ ribosomal structure and biogenesis	Psychrosphaera saromensis	Psychrosphaera	0	0	0	0	0	0	0	0	0	0	5.71479	0	0	0	0	0	0	0	0	0	0	0	0	0	0	0	0	0	0	1.71346	0	0	0	0	0	0	7.42826
TRINITY_DN439877_c0_g4_i1	209	WP_105050878.1	50S ribosomal protein L31	Translation/ ribosomal structure and biogenesis	Psychrosphaera saromensis	Psychrosphaera	0	0	0	0	0	0	0	0	0	0	9.59757	0	0	0	0	0	0	0	0	0	0	0	0	0	0	0	0	0	14.5956	2.23816	0	0	0	0	0	0	26.4313
TRINITY_DN660823_c0_g1_i1	254	WP_105050878.1	50S ribosomal protein L31	Translation/ ribosomal structure and biogenesis	Psychrosphaera saromensis	Psychrosphaera	0	0	0	0	0	0	0	0	0	0	0	0	0	0	0	0	0	0	0	0	0	0	0	9.84071	0	0	0	0	0	0	0	0	0	0	0	0	9.84071
TRINITY_DN174926_c0_g1_i1	225	WP_105050880.1	primosomal protein N	DNA replication/ modification/ recombination and repair	Psychrosphaera saromensis	Psychrosphaera	0	0	0	0	0	0	0	0	0	2.6505	0	0	0	0	0	19.319	0	0	0	0	0	0	3.07772	0	0	0	22.2921	2.30311	0	0	0	0	34.5248	0	0	3.91754	88.0848
TRINITY_DN551412_c0_g1_i1	248	WP_105050880.1	primosomal protein N	DNA replication/ modification/ recombination and repair	Psychrosphaera saromensis	Psychrosphaera	0	0	0	0	0	0	0	0	0	0	0	0	0	0	0	0	0	0	0	0	0	0	0	0	0	0	0	6.26855	0	3.77239	0	0	0	0	0	0	10.0409
TRINITY_DN18896_c0_g1_i1	231	WP_105050883.1	ATP-dependent protease subunit HslV	Posttranslational modification/ protein turnover/ chaperones	Psychrosphaera saromensis	Psychrosphaera	0	0	0	0	2.15101	0	0	0	0	0	1.92967	0	0	0	0	10.7527	0	0	0	0	0	0	0	0	0	0	0	0	26.4111	4.05001	0	0	0	0	0	0	45.2945
TRINITY_DN663884_c0_g1_i1	303	WP_105050883.1	ATP-dependent protease subunit HslV	Posttranslational modification/ protein turnover/ chaperones	Psychrosphaera saromensis	Psychrosphaera	0	0	0	0	8.19939	50.7801	0	0	0	0	0	0	0	0	0	6.14819	5.20996	0	0	0	0	0	0	0	0	0	0	3.42047	5.0338	3.08763	0	0	0	0	0	0	81.8795
TRINITY_DN12254_c0_g1_i1	429	WP_105050884.1	ATP-dependent protease ATPase subunit HslU	Posttranslational modification/ protein turnover/ chaperones	Psychrosphaera saromensis	Psychrosphaera	0	0	0	0	0	0	0	0	0	0	0.519527	0	0	0	0	0	0	0	0	0	0	0	0	0	0	0	0	1.20793	1.77767	0	0	0	0	0	0	0	3.50512
TRINITY_DN498068_c0_g1_i1	285	WP_105050884.1	ATP-dependent protease ATPase subunit HslU	Posttranslational modification/ protein turnover/ chaperones	Psychrosphaera saromensis	Psychrosphaera	0	0	0	0	0	0	0	0	0	0	3.91012	0	0	0	0	0	0	0	0	0	0	0	0	17.5406	0	0	0	0	0	0	0	0	0	0	0	0	21.4508
TRINITY_DN597461_c0_g1_i1	217	WP_105050885.1	methyl-accepting chemotaxis protein	Cell motility	Psychrosphaera saromensis	Psychrosphaera	0	0	0	0	0	0	0	0	0	0	0	0	0	0	0	0	0	0	0	0	0	0	0	0	0	0	0	0	0	12.9339	0	0	0	0	0	0	12.9339
TRINITY_DN692101_c0_g1_i1	338	WP_105050888.1	FecR domain-containing protein	Metal homeostasis	Psychrosphaera saromensis	Psychrosphaera	0	0	0	0	0	0	0	0	0	0	0	0	0	0	0	0	0	0	0	0	0	0	0	0	0	0	0	0	0	11.0716	0	0	0	0	0	0	11.0716
TRINITY_DN192578_c0_g1_i1	215	WP_105050890.1	MBL fold metallo-hydrolase	General function prediction	Psychrosphaera saromensis	Psychrosphaera	0	0	0	0	0	0	0	0	0	0	0	0	0	0	0	11.5529	0	0	0	0	0	0	0	0	0	0	0	4.82047	0	0	0	0	0	0	0	0	16.3733
TRINITY_DN569049_c0_g1_i1	215	WP_105050890.1	MBL fold metallo-hydrolase	General function prediction	Psychrosphaera saromensis	Psychrosphaera	0	0	0	0	0	0	0	0	0	0	0	0	0	0	0	0	0	0	0	0	0	0	0	0	0	0	0	0	0	6.5271	0	0	0	0	0	0	6.5271
TRINITY_DN577302_c0_g1_i1	436	WP_105050891.1	GAF domain-containing protein	Regulation	Psychrosphaera saromensis	Psychrosphaera	0	25.749	0	1.07154	7.97748	0	0	0	0	0	0	0	0	0	0	5.69695	0	0	0	0	0	2.45254	0	0	0	0	0	1.18853	3.49826	2.14576	0	0	0	0	0	0	49.7801
TRINITY_DN620310_c0_g1_i1	243	WP_105050894.1	NAD(P)H-dependent glycerol-3-phosphate dehydrogenase	Lipid metabolism and transport	Psychrosphaera saromensis	Psychrosphaera	0	0	0	3.8452	0	0	0	0	0	0	0	0	0	0	0	0	0	0	0	0	0	0	0	10.2862	0	0	0	0	0	0	0	0	0	0	0	0	14.1314
TRINITY_DN633028_c0_g1_i1	370	WP_105050895.1	protein-export chaperone SecB	Protein export and secretion system	Psychrosphaera saromensis	Psychrosphaera	0	0	0	10.1015	0	0	0	0	0	0	0	0	0	0	0	3.35658	0	0	0	0	0	0	0	0	0	0	0	0	2.06114	5.05704	0	0	0	0	0	0	20.5762
TRINITY_DN242278_c0_g1_i1	256	WP_105050896.1	glutaredoxin 3	Redox homeostasis and oxidative stress	Psychrosphaera saromensis	Psychrosphaera	0	0	0	0	0	25.7584	0	0	0	0	0	0	0	0	0	0	0	0	0	0	0	0	0	14.6457	0	0	0	4.04844	0	0	0	0	0	0	0	0	44.4526
TRINITY_DN242278_c0_g2_i1	398	WP_105050896.1	glutaredoxin 3	Redox homeostasis and oxidative stress	Psychrosphaera saromensis	Psychrosphaera	0	0	0	0	0	11.0455	0	0	0	0	0	0	0	0	0	0	0	0	0	0	0	0	0	3.14013	0	0	0	5.20805	0	0	0	0	0	0	0	0	19.3937
TRINITY_DN447480_c0_g1_i1	325	WP_105050897.1	rhodanese-like domain-containing protein	Cell defense	Psychrosphaera saromensis	Psychrosphaera	0	0	0	20.1252	0	20.2897	0	0	0	0	0	0	0	0	0	0	0	12.4318	0	0	0	0	0	0	0	0	0	1.59446	7.03957	0	0	0	0	0	0	0	61.4807
TRINITY_DN447480_c0_g2_i1	325	WP_105050897.1	rhodanese-like domain-containing protein	Cell defense	Psychrosphaera saromensis	Psychrosphaera	0	0	0	12.9376	0	13.5265	0	0	0	0	0	0	0	0	0	0	0	2.48635	0	0	0	0	0	0	0	0	0	23.9169	0	0	0	0	0	0	0	0	52.8674
TRINITY_DN586215_c0_g1_i1	247	WP_105050897.1	rhodanese-like domain-containing protein	Cell defense	Psychrosphaera saromensis	Psychrosphaera	0	0	0	0	4.02335	0	0	0	0	0	5.41402	0	0	0	0	0	6.39117	0	0	0	0	0	0	0	0	0	0	0	0	0	0	0	0	0	0	0	15.8285
TRINITY_DN70583_c0_g1_i1	216	WP_105050897.1	rhodanese-like domain-containing protein	Cell defense	Psychrosphaera saromensis	Psychrosphaera	0	0	0	0	0	0	0	0	0	0	0	0	0	0	0	0	0	0	0	0	0	0	0	23.1439	0	0	0	0	0	0	0	0	0	0	0	0	23.1439
TRINITY_DN80405_c0_g1_i1	258	WP_105050898.1	2,3-bisphosphoglycerate-dependent phosphoglycerate mutase	Precursor metabolite and energy production and conversion	Psychrosphaera saromensis	Psychrosphaera	0	0	0	0	0	0	0	0	0	0	0	0	0	0	0	0	0	0	0	0	0	0	26.8405	0	0	0	0	0	0	0	0	0	0	0	0	0	26.8405
TRINITY_DN158557_c0_g1_i1	224	WP_105050899.1	peptidoglycan DD-metalloendopeptidase family protein	Cell wall/ membrane and envelope biogenesis	Psychrosphaera saromensis	Psychrosphaera	0	0	0	0	0	0	0	0	0	0	0	0	0	0	0	0	0	0	0	0	0	0	0	0	0	0	0	0	0	16.7063	0	0	0	0	0	0	16.7063
TRINITY_DN763841_c0_g1_i1	245	WP_105050903.1	RNA polymerase sigma factor RpoH	Stress response	Psychrosphaera saromensis	Psychrosphaera	0	0	0	0	0	0	0	0	0	0	0	0	0	0	0	0	0	0	0	0	0	0	0	17.8539	0	0	0	0	0	0	0	0	0	0	0	0	17.8539
TRINITY_DN487252_c1_g12_i1	375	WP_105050919.1	elongation factor G	Translation/ ribosomal structure and biogenesis	Psychrosphaera saromensis	Psychrosphaera	0	0	0	21.1794	34.4506	11.7229	0	0	0	1.5903	0	0	0	0	0	4.96774	18.9434	4.30968	0	0	0	0	1.84663	0	0	0	0	22.1099	18.3029	1.2474	0	0	0	0	0	11.7526	152.423
TRINITY_DN497958_c1_g1_i1	237	WP_105050919.1	elongation factor G	Translation/ ribosomal structure and biogenesis	Psychrosphaera saromensis	Psychrosphaera	0	0	0	1.97128	0	0	0	0	0	0	1.88082	0	0	0	0	0	0	0	0	0	0	4.51184	0	0	0	38.0896	0	2.1865	6.43562	7.89495	0	0	0	4.80913	0	0	67.7797
TRINITY_DN328954_c0_g1_i1	233	WP_105050923.1	elongation factor G	Translation/ ribosomal structure and biogenesis	Psychrosphaera saromensis	Psychrosphaera	0	0	0	0	0	0	0	0	0	0	0	0	0	0	0	2.6651	0	6.93617	0	0	0	0	0	0	0	0	0	0	9.81915	18.0686	0	0	0	0	0	0	37.489
TRINITY_DN479539_c1_g1_i1	203	WP_105050923.1	elongation factor G	Translation/ ribosomal structure and biogenesis	Psychrosphaera saromensis	Psychrosphaera	0	0	0	23.0144	56.2971	5.41392	0	0	0	0	1.09792	12.5384	0	0	0	0	3.88822	0	0	0	0	0	0	3.07825	0	0	0	5.10542	0	27.6518	0	0	0	0	0	0	138.085
TRINITY_DN502443_c5_g12_i1	260	WP_105050923.1	elongation factor G	Translation/ ribosomal structure and biogenesis	Psychrosphaera saromensis	Psychrosphaera	0	0	0	43.1255	32.4885	12.6811	0	0	0	0	4.2861	4.89479	0	0	0	9.55334	3.0358	6.21588	0	0	0	0	0	0	0	0	0	21.9239	32.2647	35.9828	0	0	0	0	0	6.78035	213.233
TRINITY_DN374122_c0_g1_i1	314	WP_105050924.1	30S ribosomal protein S7	Translation/ ribosomal structure and biogenesis	Psychrosphaera saromensis	Psychrosphaera	0	0	0	5.9515	3.16486	35.0008	0	0	0	5.69774	0.709799	0	0	0	0	1.9776	7.54117	5.14691	0	0	0	0	0	9.9504	0	0	0	8.2516	4.85746	11.9179	0	0	0	7.25965	7.23104	0	114.658
TRINITY_DN374122_c0_g2_i1	248	WP_105050924.1	30S ribosomal protein S7	Translation/ ribosomal structure and biogenesis	Psychrosphaera saromensis	Psychrosphaera	0	0	0	0	2.00356	0	0	0	0	0	0	0	0	0	0	0	0	3.25832	0	0	0	0	0	0	0	0	0	2.08952	6.15017	0	0	0	0	0	4.57772	0	18.0793
TRINITY_DN507379_c4_g1_i1	586	WP_105050924.1	30S ribosomal protein S7	Translation/ ribosomal structure and biogenesis	Psychrosphaera saromensis	Psychrosphaera	0	0	0	29.4985	13.5668	18.7547	0	0	0	3.05305	4.94437	4.3435	0	0	0	12.7161	36.3675	27.579	0	0	0	0	10.6354	10.6636	0	0	0	33.6034	87.1938	52.6846	0	0	0	5.83497	7.74931	13.5376	372.726
TRINITY_DN506167_c2_g15_i1	280	WP_105050925.1	30S ribosomal protein S12	Translation/ ribosomal structure and biogenesis	Psychrosphaera saromensis	Psychrosphaera	0	0	0	26.6967	28.3933	133.453	0	0	0	8.51947	7.1639	13.6355	0	0	0	11.0887	14.0948	14.4297	0	0	0	3.81895	12.3658	13.3904	0	0	0	46.2679	38.131	50.1188	0	0	0	0	24.3273	0	445.895
TRINITY_DN506167_c2_g3_i1	253	WP_105050925.1	30S ribosomal protein S12	Translation/ ribosomal structure and biogenesis	Psychrosphaera saromensis	Psychrosphaera	0	0	0	0	0	0	0	0	0	2.35717	13.2141	0	0	0	0	2.45442	0	0	0	0	0	8.45301	0	12.3495	0	0	0	8.19289	3.01431	1.84892	0	0	0	4.505	0	10.4519	66.8412
TRINITY_DN506167_c2_g6_i1	280	WP_105050925.1	30S ribosomal protein S12	Translation/ ribosomal structure and biogenesis	Psychrosphaera saromensis	Psychrosphaera	0	0	0	8.34272	12.4221	27.4756	0	0	0	10.6493	9.55187	0	0	0	0	4.43548	5.63792	2.88594	0	0	0	3.81895	0	11.1587	0	0	0	22.2086	8.17093	41.7657	0	0	0	0	0	6.29604	174.82
TRINITY_DN280059_c0_g1_i1	284	WP_105050926.1	DNA-directed RNA polymerase subunit beta	Transcription and RNA metabolism	Psychrosphaera saromensis	Psychrosphaera	0	0	0	8.22522	45.4893	3.86981	0	0	0	2.09987	0	0	0	0	0	2.1865	0	0	0	0	0	0	0	4.4006	0	0	0	12.7725	5.37057	6.58839	0	0	0	0	3.99744	0	95.0003
TRINITY_DN357184_c0_g1_i1	310	WP_105050926.1	DNA-directed RNA polymerase subunit beta	Transcription and RNA metabolism	Psychrosphaera saromensis	Psychrosphaera	0	0	0	0	25.6456	0	0	0	0	0	0	0	0	0	0	2.00312	0	2.60666	0	0	0	0	0	2.01576	0	0	0	0	7.3802	10.5627	0	25.7816	0	0	0	0	75.9956
TRINITY_DN357184_c0_g2_i1	269	WP_105050926.1	DNA-directed RNA polymerase subunit beta	Transcription and RNA metabolism	Psychrosphaera saromensis	Psychrosphaera	0	0	0	0	5.54145	0	0	0	0	0	0	0	0	0	0	2.30843	0	0	0	0	0	7.95023	0	0	0	0	0	1.9264	2.83502	3.47789	0	0	28.8776	0	0	0	52.917
TRINITY_DN386887_c0_g1_i1	284	WP_105050926.1	DNA-directed RNA polymerase subunit beta	Transcription and RNA metabolism	Psychrosphaera saromensis	Psychrosphaera	0	0	0	3.29009	1.74959	0	0	0	0	0	7.063	0	0	0	0	0	0	0	0	0	0	0	2.43833	4.4006	0	0	17.661	1.82465	0	0	0	0	0	0	0	0	38.4273
TRINITY_DN439805_c0_g2_i1	463	WP_105050926.1	DNA-directed RNA polymerase subunit beta	Transcription and RNA metabolism	Psychrosphaera saromensis	Psychrosphaera	0	0	0	15.1358	8.58545	0	0	0	0	1.28804	1.9255	0	0	0	0	6.70591	1.70477	1.74528	0	0	0	0	10.4695	0	0	0	0	7.83457	0	4.04126	0	0	0	0	0	0	59.4362
TRINITY_DN504607_c6_g1_i1	304	WP_105050926.1	DNA-directed RNA polymerase subunit beta	Transcription and RNA metabolism	Psychrosphaera saromensis	Psychrosphaera	0	0	0	3.07363	6.53794	0	0	0	0	0	2.19944	0	0	0	0	0	0	0	0	0	0	0	0	0	0	0	0	22.1599	0	12.3099	0	0	0	0	0	0	46.2808
TRINITY_DN744241_c0_g1_i1	255	WP_105050926.1	DNA-directed RNA polymerase subunit beta	Transcription and RNA metabolism	Psychrosphaera saromensis	Psychrosphaera	0	0	0	0	1.94856	0	0	0	0	0	1.74805	0	0	0	0	2.43517	0	0	0	0	0	0	0	0	0	0	0	0	0	0	0	0	0	0	0	0	6.13178
TRINITY_DN203452_c0_g1_i1	297	WP_105050927.1	DNA-directed RNA polymerase subunit beta	Transcription and RNA metabolism	Psychrosphaera saromensis	Psychrosphaera	0	0	0	0	0	0	0	0	0	4.01591	22.5128	0	0	0	0	0	0	0	0	0	0	0	0	0	0	0	0	0	0	0	0	0	0	0	0	0	26.5287
TRINITY_DN244974_c0_g1_i1	386	WP_105050927.1	DNA-directed RNA polymerase subunit beta	Transcription and RNA metabolism	Psychrosphaera saromensis	Psychrosphaera	0	0	0	4.84137	0	0	0	0	0	0	0	0	0	0	0	0	0	0	0	0	0	63.7151	0	1.61887	0	0	0	0	1.9757	1.21185	0	0	0	0	0	0	73.3629
TRINITY_DN244974_c0_g1_i2	364	WP_105050927.1	DNA-directed RNA polymerase subunit beta	Transcription and RNA metabolism	Psychrosphaera saromensis	Psychrosphaera	0	0	0	12.835	2.73013	0	0	0	0	3.27672	0.612299	0	0	0	0	0	0	0	0	0	0	2.93765	0	0	0	0	0	8.54177	0	6.42549	0	0	0	0	0	0	37.359
TRINITY_DN244974_c0_g1_i3	314	WP_105050927.1	DNA-directed RNA polymerase subunit beta	Transcription and RNA metabolism	Psychrosphaera saromensis	Psychrosphaera	0	0	0	2.97575	0	0	0	0	0	0	1.4196	0	0	0	0	0	0	0	0	0	0	0	0	0	0	0	0	0	0	0	0	0	0	0	0	0	4.39535
TRINITY_DN340714_c0_g1_i1	243	WP_105050927.1	DNA-directed RNA polymerase subunit beta	Transcription and RNA metabolism	Psychrosphaera saromensis	Psychrosphaera	0	0	0	0	2.04479	0	0	0	0	0	0.917189	0	0	0	0	0	0	3.32537	0	0	0	0	0	2.57154	0	0	0	0	0	7.70001	0	0	0	0	0	0	16.5589
TRINITY_DN340714_c0_g1_i2	310	WP_105050927.1	DNA-directed RNA polymerase subunit beta	Transcription and RNA metabolism	Psychrosphaera saromensis	Psychrosphaera	0	0	0	0	3.2057	0	0	0	0	0	0	0	0	0	0	4.00624	0	0	0	0	0	0	0	4.03152	0	0	0	0	12.3003	7.54477	0	0	0	0	0	0	31.0886
TRINITY_DN340714_c0_g1_i3	251	WP_105050927.1	DNA-directed RNA polymerase subunit beta	Transcription and RNA metabolism	Psychrosphaera saromensis	Psychrosphaera	0	0	0	0	0	0	0	0	0	0	0	0	0	0	0	2.47397	0	0	0	0	0	0	0	0	0	0	0	0	9.11499	5.59095	0	0	0	0	0	0	17.1799
TRINITY_DN475511_c0_g4_i1	256	WP_105050927.1	DNA-directed RNA polymerase subunit beta	Transcription and RNA metabolism	Psychrosphaera saromensis	Psychrosphaera	0	0	0	0	3.8819	0	0	0	0	4.65909	0	0	0	0	0	2.42565	0	6.313	0	0	0	0	0	19.5277	0	0	0	4.04844	8.93696	20.0997	0	0	0	0	0	0	69.8924
TRINITY_DN504528_c5_g1_i1	410	WP_105050927.1	DNA-directed RNA polymerase subunit beta	Transcription and RNA metabolism	Psychrosphaera saromensis	Psychrosphaera	0	0	0	0	1.21191	0	0	0	0	2.90909	8.15404	0	0	0	0	0	0	0	0	46.229	0	0	0	0	0	0	0	0	0	3.42275	0	0	0	0	19.3827	6.4496	87.7591
TRINITY_DN504528_c5_g1_i3	401	WP_105050927.1	DNA-directed RNA polymerase subunit beta	Transcription and RNA metabolism	Psychrosphaera saromensis	Psychrosphaera	0	0	0	0	6.19555	0	0	0	0	0	2.22321	0	0	0	23.1261	1.54855	0	10.0756	0	0	0	0	1.7269	6.23327	0	0	0	12.9227	1.9018	8.16566	0	0	0	0	0	0	74.1194
TRINITY_DN504528_c5_g1_i5	263	WP_105050927.1	DNA-directed RNA polymerase subunit beta	Transcription and RNA metabolism	Psychrosphaera saromensis	Psychrosphaera	0	0	0	0	0	0	0	0	0	0	2.54232	0	0	0	0	0	0	6.14498	0	0	0	0	5.26605	9.50396	0	0	0	0	0	0	0	0	0	0	0	0	23.4573
TRINITY_DN504528_c5_g1_i7	524	WP_105050927.1	DNA-directed RNA polymerase subunit beta	Transcription and RNA metabolism	Psychrosphaera saromensis	Psychrosphaera	0	0	0	0	2.84475	0	0	0	0	2.2762	2.12669	0	0	0	0	1.18505	0	3.08421	0	0	0	0	2.64308	3.57759	0	0	0	9.88932	5.82153	3.57081	0	0	0	0	0	1.68215	38.7014
TRINITY_DN505565_c4_g7_i1	222	WP_105050927.1	DNA-directed RNA polymerase subunit beta	Transcription and RNA metabolism	Psychrosphaera saromensis	Psychrosphaera	0	0	0	2.10447	4.47642	0	0	0	0	0	0	0	0	0	0	2.79715	0	0	0	0	0	0	0	0	0	0	0	23.3424	24.0466	0	0	0	0	0	0	0	56.767
TRINITY_DN507337_c3_g9_i1	364	WP_105050927.1	DNA-directed RNA polymerase subunit beta	Transcription and RNA metabolism	Psychrosphaera saromensis	Psychrosphaera	0	0	0	0	0	0	0	0	0	0	0	0	0	0	0	0	0	0	0	0	0	0	1.90243	0	0	0	0	0	4.19022	7.71059	0	0	0	0	0	0	13.8032
TRINITY_DN507337_c3_g9_i2	365	WP_105050927.1	DNA-directed RNA polymerase subunit beta	Transcription and RNA metabolism	Psychrosphaera saromensis	Psychrosphaera	0	0	0	0	0	0	0	0	0	0	0	0	0	0	0	1.70128	0	2.21387	0	0	0	0	7.58889	0	0	0	0	7.09864	12.5362	3.84473	0	0	0	0	0	0	34.9836
TRINITY_DN508913_c3_g2_i1	271	WP_105050927.1	DNA-directed RNA polymerase subunit beta	Transcription and RNA metabolism	Psychrosphaera saromensis	Psychrosphaera	0	0	0	0	0	28.3881	0	0	0	0	1.64485	0	0	0	0	0	2.91258	0	0	0	0	3.94578	0	0	0	0	0	0	8.44229	3.45222	0	0	0	0	0	0	48.7858
TRINITY_DN51295_c0_g1_i1	212	WP_105050927.1	DNA-directed RNA polymerase subunit beta	Transcription and RNA metabolism	Psychrosphaera saromensis	Psychrosphaera	0	0	0	0	0	0	0	0	0	0	0	6.00305	0	0	0	0	3.72316	0	0	0	0	0	0	0	0	0	0	0	17.9863	0	0	0	0	0	0	0	27.7125
TRINITY_DN51295_c0_g2_i1	218	WP_105050927.1	DNA-directed RNA polymerase subunit beta	Transcription and RNA metabolism	Psychrosphaera saromensis	Psychrosphaera	0	0	0	6.42925	4.55856	0	0	0	0	0	0	0	0	0	0	0	0	3.70672	0	0	0	0	0	0	0	0	0	11.8853	0	0	0	0	0	0	0	0	26.5799
TRINITY_DN764907_c0_g1_i1	224	WP_105050927.1	DNA-directed RNA polymerase subunit beta	Transcription and RNA metabolism	Psychrosphaera saromensis	Psychrosphaera	0	0	0	4.17136	0	0	0	0	0	0	0	0	0	0	0	0	0	0	0	0	0	0	0	0	0	0	0	13.8804	0	0	0	0	0	0	10.1364	0	28.1881
TRINITY_DN493735_c0_g1_i1	279	WP_105050929.1	50S ribosomal protein L10	Translation/ ribosomal structure and biogenesis	Psychrosphaera saromensis	Psychrosphaera	0	0	0	10.0471	24.9332	0	0	0	0	0	0	0	0	0	0	0	0	0	0	0	0	0	0	0	0	0	0	3.7147	2.73341	10.0597	0	0	0	0	0	0	51.4882
TRINITY_DN493735_c0_g11_i3	797	WP_105050929.1	50S ribosomal protein L10	Translation/ ribosomal structure and biogenesis	Psychrosphaera saromensis	Psychrosphaera	0	0	0	0	2.49377	1.37895	0	0	0	20.9513	20.9734	0	0	0	0	0	0	0	0	0	0	0	11.2953	48.6109	0	0	0	0.650189	0.956864	0.586921	0	0	0	14.3007	41.3086	16.5893	180.096
TRINITY_DN493735_c0_g11_i5	959	WP_105050929.1	50S ribosomal protein L10	Translation/ ribosomal structure and biogenesis	Psychrosphaera saromensis	Psychrosphaera	0	0	0	0	3.10876	18.3362	0	0	0	14.3028	16.2684	1.32705	0	0	0	0.647515	0.823055	0	0	0	0	1.11502	8.6651	33.2316	0	0	0	1.08071	0	2.43887	0	0	0	10.6964	17.7571	19.3017	149.1
TRINITY_DN506874_c0_g7_i2	393	WP_105050929.1	50S ribosomal protein L10	Translation/ ribosomal structure and biogenesis	Psychrosphaera saromensis	Psychrosphaera	0	0	0	9.51028	5.05733	0	0	0	0	1.51746	0	0	0	0	0	0	0	0	0	0	0	0	0	6.36016	0	0	0	6.59288	7.76204	15.4735	0	0	0	0	0	2.24286	54.5165
TRINITY_DN493548_c5_g5_i1	226	WP_105050930.1	50S ribosomal protein L1	Translation/ ribosomal structure and biogenesis	Psychrosphaera saromensis	Psychrosphaera	0	0	0	6.20167	2.1986	0	0	0	0	0	0	0	0	0	0	0	3.49252	10.7265	0	0	0	0	33.7051	0	0	0	0	2.29292	0	8.27922	0	0	0	0	0	3.9002	70.7967
TRINITY_DN503940_c4_g6_i1	364	WP_105050930.1	50S ribosomal protein L1	Translation/ ribosomal structure and biogenesis	Psychrosphaera saromensis	Psychrosphaera	0	0	0	0	0	0	0	0	0	8.1918	3.6738	0	0	0	0	0	0	0	0	0	0	0	0	12.017	0	0	0	1.42363	0	2.5702	0	0	0	0	0	0	27.8764
TRINITY_DN503940_c4_g6_i2	325	WP_105050930.1	50S ribosomal protein L1	Translation/ ribosomal structure and biogenesis	Psychrosphaera saromensis	Psychrosphaera	0	69.0865	0	0	0	0	0	0	0	1.83496	4.80043	0	0	0	0	0	0	2.48635	0	0	0	3.29017	21.3073	3.84545	0	0	0	0	0	5.75724	0	0	0	3.50697	3.49315	0	119.409
TRINITY_DN493548_c5_g1_i1	279	WP_105050931.1	50S ribosomal protein L11	Translation/ ribosomal structure and biogenesis	Psychrosphaera saromensis	Psychrosphaera	0	0	0	0	0	0	0	0	0	0	15.178	0	0	0	0	0	0	0	0	0	0	0	0	0	0	0	0	0	0	1.67662	0	0	0	0	0	15.7965	32.6511
TRINITY_DN493548_c5_g2_i1	225	WP_105050931.1	50S ribosomal protein L11	Translation/ ribosomal structure and biogenesis	Psychrosphaera saromensis	Psychrosphaera	0	0	0	0	0	0	0	0	0	5.30101	1.98113	0	0	0	0	0	0	0	0	0	0	0	0	0	0	0	0	0	0	0	0	0	0	0	0	0	7.28213
TRINITY_DN493548_c5_g3_i1	221	WP_105050931.1	50S ribosomal protein L11	Translation/ ribosomal structure and biogenesis	Psychrosphaera saromensis	Psychrosphaera	0	0	0	0	0	0	0	0	0	0	1.00849	0	0	0	0	0	0	0	0	0	0	0	0	14.1377	0	0	0	0	0	2.11663	0	0	0	5.1573	0	0	22.4201
TRINITY_DN493548_c5_g4_i1	225	WP_105050931.1	50S ribosomal protein L11	Translation/ ribosomal structure and biogenesis	Psychrosphaera saromensis	Psychrosphaera	0	0	0	0	4.41674	0	0	0	0	0	0	0	0	0	0	0	0	0	0	0	0	0	0	11.1091	0	0	0	0	0	2.079	0	0	0	5.06562	10.0913	0	32.7618
TRINITY_DN493548_c5_g5_i2	528	WP_105050931.1	50S ribosomal protein L11	Translation/ ribosomal structure and biogenesis	Psychrosphaera saromensis	Psychrosphaera	0	0	0	23.8905	28.232	66.6076	0	0	0	0	5.4875	0	0	0	0	10.5847	13.4541	18.3651	0	0	0	0	0	1.18349	0	0	0	15.703	4.33307	20.3766	0	0	0	0	0	0	208.218
TRINITY_DN493548_c5_g6_i1	279	WP_105050931.1	50S ribosomal protein L11	Translation/ ribosomal structure and biogenesis	Psychrosphaera saromensis	Psychrosphaera	0	0	0	0	0	0	0	0	0	2.1375	15.9768	0	0	0	0	0	2.82907	0	0	0	0	0	4.96406	2.23973	0	0	0	0	0	0	0	0	0	0	0	0	28.1472
TRINITY_DN409129_c0_g1_i1	291	WP_105050933.1	preprotein translocase subunit SecE	Protein export and secretion system	Psychrosphaera saromensis	Psychrosphaera	0	0	0	0	3.415	0	0	0	0	0	0	0	0	0	31.868	4.26782	0	0	0	0	0	0	0	0	0	0	0	0	0	3.21495	0	0	0	0	0	0	42.7657
TRINITY_DN409129_c0_g2_i1	400	WP_105050933.1	preprotein translocase subunit SecE	Protein export and secretion system	Psychrosphaera saromensis	Psychrosphaera	0	0	0	2.33596	2.48442	0	0	0	0	0	0	0	0	0	0	3.10484	0	0	0	0	0	0	0	1.56221	0	0	0	0	0	11.6944	0	0	0	0	0	0	21.1818
TRINITY_DN409129_c0_g3_i1	400	WP_105050933.1	preprotein translocase subunit SecE	Protein export and secretion system	Psychrosphaera saromensis	Psychrosphaera	0	0	0	0	3.72662	0	0	0	0	0	0	0	0	0	0	10.8669	0	0	0	0	0	0	0	4.68664	0	0	0	2.591	15.2524	2.33888	0	0	0	0	5.67637	0	45.1389
TRINITY_DN653976_c0_g1_i1	253	WP_105050938.1	tRNA (uridine(54)-C5)-methyltransferase TrmA	Translation/ ribosomal structure and biogenesis	Psychrosphaera saromensis	Psychrosphaera	0	0	0	0	0	0	0	0	0	0	0	0	0	0	0	0	0	0	0	0	0	0	0	0	0	0	0	0	0	14.7913	0	0	0	0	0	0	14.7913
TRINITY_DN792777_c0_g1_i1	308	WP_105050940.1	acyl-CoA desaturase	Lipid metabolism and transport	Psychrosphaera saromensis	Psychrosphaera	0	36.4499	0	0	0	0	0	0	0	0	0	0	0	0	0	2.01613	0	0	0	0	0	0	0	0	0	0	0	16.8247	0	0	0	0	0	0	0	0	55.2907
TRINITY_DN583261_c0_g1_i1	211	WP_105050943.1	uroporphyrinogen decarboxylase	Cofactor/ prosthetic group/ electron carrier and vitamin metabolism and transport	Psychrosphaera saromensis	Psychrosphaera	0	0	0	0	0	0	0	0	0	0	0	0	0	0	0	0	0	0	0	0	0	0	0	0	0	0	0	0	0	13.3017	0	0	0	0	0	0	13.3017
TRINITY_DN248511_c0_g1_i1	320	WP_105050945.1	sigma D regulator	Transcription and RNA metabolism	Psychrosphaera saromensis	Psychrosphaera	0	0	0	0	0	0	0	0	0	11.1818	9.75087	0	0	0	0	0	0	0	0	0	0	0	0	29.2915	0	0	0	0	0	0	0	0	0	0	0	0	50.2242
TRINITY_DN424891_c0_g1_i1	221	WP_105050945.1	sigma D regulator	Transcription and RNA metabolism	Psychrosphaera saromensis	Psychrosphaera	0	0	0	12.684	6.74502	0	0	0	0	0	0	0	0	69.5014	0	14.049	10.7146	0	0	0	0	0	0	0	0	0	0	16.4136	3.45077	4.23326	0	36.1643	0	0	0	7.97688	181.933
TRINITY_DN424891_c0_g2_i1	386	WP_105050945.1	sigma D regulator	Transcription and RNA metabolism	Psychrosphaera saromensis	Psychrosphaera	0	0	0	14.5241	27.0325	0	0	10.8726	30.9595	0	2.30961	0	0	19.8961	24.0248	8.04362	4.08969	0	0	0	0	0	0	16.1887	26.3485	0	51.9765	8.05493	3.9514	7.27113	20.2738	0	0	0	2.94112	0	278.759
TRINITY_DN594632_c0_g1_i1	253	WP_105050945.1	sigma D regulator	Transcription and RNA metabolism	Psychrosphaera saromensis	Psychrosphaera	0	0	0	0	0	0	0	0	0	0	0	0	0	0	0	2.45442	0	0	0	0	0	0	0	0	0	0	0	0	6.02862	5.54675	0	0	0	0	0	0	14.0298
TRINITY_DN696909_c0_g1_i1	257	WP_105050945.1	sigma D regulator	Transcription and RNA metabolism	Psychrosphaera saromensis	Psychrosphaera	0	0	0	0	0	0	0	0	0	0	2.60168	0	0	0	0	0	0	0	0	0	0	0	0	0	0	0	0	0	0	0	0	0	0	0	0	0	2.60168
TRINITY_DN416282_c0_g1_i1	467	WP_105050946.1	FKBP-type peptidyl-prolyl cis-trans isomerase	Posttranslational modification/ protein turnover/ chaperones	Psychrosphaera saromensis	Psychrosphaera	0	0	0	5.00206	13.8319	18.827	0	0	0	0	0.954505	0	0	0	0	5.31878	10.141	10.382	0	0	0	0	13.3456	0	0	0	0	4.43855	11.4311	5.00831	0	0	0	0	0	0	98.6808
TRINITY_DN416282_c0_g2_i1	220	WP_105050946.1	FKBP-type peptidyl-prolyl cis-trans isomerase	Posttranslational modification/ protein turnover/ chaperones	Psychrosphaera saromensis	Psychrosphaera	0	0	0	0	6.77568	0	0	0	0	0	1.01308	0	0	0	0	0	0	0	0	0	0	0	0	0	0	0	0	4.71091	0	0	0	0	0	0	0	0	12.4997
TRINITY_DN700944_c0_g1_i1	255	WP_105050946.1	FKBP-type peptidyl-prolyl cis-trans isomerase	Posttranslational modification/ protein turnover/ chaperones	Psychrosphaera saromensis	Psychrosphaera	0	0	0	0	0	0	0	0	0	0	0	0	0	0	0	0	0	0	0	0	0	20.9668	0	0	0	0	0	0	0	0	0	0	0	0	0	0	20.9668
TRINITY_DN558987_c0_g1_i1	231	WP_105050950.1	ABC transporter ATP-binding protein	Transport	Psychrosphaera saromensis	Psychrosphaera	0	0	0	0	0	0	0	0	0	0	0	0	0	0	0	0	0	0	0	0	0	0	0	8.11539	0	0	0	0	0	0	0	0	0	0	0	0	8.11539
TRINITY_DN785756_c0_g1_i1	207	WP_105050950.1	ABC transporter ATP-binding protein	Transport	Psychrosphaera saromensis	Psychrosphaera	0	0	0	0	0	0	0	0	0	0	5.3835	0	0	0	0	0	0	0	0	0	0	0	0	0	0	0	0	0	0	0	0	0	0	0	0	0	5.3835
TRINITY_DN359239_c0_g1_i1	204	WP_105050957.1	two-component system response regulator OmpR	Stress response	Psychrosphaera saromensis	Psychrosphaera	0	0	0	0	17.0499	0	0	0	0	0	0	0	0	0	0	0	0	0	0	0	0	0	0	0	0	0	0	0	0	0	0	0	0	0	0	0	17.0499
TRINITY_DN359239_c0_g2_i1	224	WP_105050957.1	two-component system response regulator OmpR	Stress response	Psychrosphaera saromensis	Psychrosphaera	0	0	0	0	0	0	0	0	0	0	0	0	0	0	0	0	0	0	0	0	0	0	0	0	0	0	0	0	0	6.26485	0	0	0	0	0	0	6.26485
TRINITY_DN359239_c0_g3_i1	224	WP_105050957.1	two-component system response regulator OmpR	Stress response	Psychrosphaera saromensis	Psychrosphaera	0	0	0	0	11.0911	0	0	0	0	0	0	0	0	0	0	0	0	0	0	0	0	0	0	0	0	0	0	0	6.80911	0	0	0	0	0	0	0	17.9003
TRINITY_DN584810_c0_g1_i1	318	WP_105050957.1	two-component system response regulator OmpR	Stress response	Psychrosphaera saromensis	Psychrosphaera	0	0	0	14.6916	0	0	0	0	0	0	0	0	0	0	0	0	0	5.08216	0	0	0	0	0	0	0	0	0	6.51825	19.1854	4.41298	0	0	0	0	0	0	49.8904
TRINITY_DN512834_c0_g1_i1	247	WP_105050958.1	DUF342 domain-containing protein	Unknown function	Psychrosphaera saromensis	Psychrosphaera	0	0	0	0	0	0	0	0	0	0	0	0	0	0	0	0	0	0	0	0	0	0	0	0	0	0	0	0	0	11.363	0	0	0	0	0	0	11.363
TRINITY_DN679068_c0_g1_i1	286	WP_105050958.1	DUF342 domain-containing protein	Unknown function	Psychrosphaera saromensis	Psychrosphaera	0	0	0	0	0	0	0	0	0	0	0	0	0	0	0	0	0	0	0	0	0	0	0	0	0	0	0	3.62378	0	3.27116	0	0	0	0	0	0	6.89494
TRINITY_DN427564_c0_g1_i1	260	WP_105050994.1	uridine kinase	Nucleoside and nucleotide metabolism and transport	Psychrosphaera saromensis	Psychrosphaera	0	0	0	0	0	0	0	0	0	0	0	0	0	0	0	0	0	0	0	0	0	0	0	31.2443	0	0	19.2913	0	0	0	0	0	0	0	0	0	50.5355
TRINITY_DN427564_c0_g2_i1	260	WP_105050994.1	uridine kinase	Nucleoside and nucleotide metabolism and transport	Psychrosphaera saromensis	Psychrosphaera	0	0	0	0	0	0	0	0	0	0	0	0	0	0	0	0	0	0	0	0	0	0	0	9.61362	0	0	0	0	0	0	0	0	0	0	0	0	9.61362
TRINITY_DN427564_c0_g3_i1	260	WP_105050994.1	uridine kinase	Nucleoside and nucleotide metabolism and transport	Psychrosphaera saromensis	Psychrosphaera	0	0	0	0	0	0	0	0	0	0	0	0	0	0	0	0	0	0	0	0	0	0	0	9.61362	0	0	0	1.99308	0	0	0	0	0	0	0	0	11.6067
TRINITY_DN452623_c0_g2_i1	280	WP_105051010.1	hypothetical protein	Unknown function	Psychrosphaera saromensis	Psychrosphaera	0	0	0	0	0	0	0	0	0	0	0	0	0	0	0	2.21774	0	0	0	0	0	22.9137	0	2.23173	0	0	0	0	0	0	0	0	0	12.2118	0	22.0361	61.6111
TRINITY_DN586012_c0_g1_i1	214	WP_105051029.1	GAF domain-containing protein	Regulation	Psychrosphaera saromensis	Psychrosphaera	0	0	0	0	0	0	0	0	0	0	6.24889	0	0	0	0	0	0	0	0	0	0	0	0	0	0	0	0	0	0	0	0	0	0	0	0	0	6.24889
TRINITY_DN550535_c0_g1_i1	213	WP_105051039.1	glutamine--fructose-6-phosphate transaminase (isomerizing)	Cell wall/ membrane and envelope biogenesis	Psychrosphaera saromensis	Psychrosphaera	0	0	0	0	0	0	0	0	0	0	0	0	0	0	0	0	0	0	0	0	0	0	0	8.8012	0	0	0	0	0	0	0	0	0	0	0	0	8.8012
TRINITY_DN799420_c0_g1_i1	210	WP_105051039.1	glutamine--fructose-6-phosphate transaminase (isomerizing)	Cell wall/ membrane and envelope biogenesis	Psychrosphaera saromensis	Psychrosphaera	0	0	0	0	0	0	0	0	0	0	5.3066	0	0	0	0	0	0	0	0	0	0	0	0	0	0	0	0	0	0	0	0	0	0	0	0	0	5.3066
TRINITY_DN799714_c0_g1_i1	213	WP_105051039.1	glutamine--fructose-6-phosphate transaminase (isomerizing)	Cell wall/ membrane and envelope biogenesis	Psychrosphaera saromensis	Psychrosphaera	0	0	0	0	0	0	0	0	0	0	0	0	0	0	0	0	0	0	0	0	0	0	0	0	0	0	0	0	0	0	0	0	0	21.404	0	0	21.404
TRINITY_DN122992_c0_g1_i1	311	WP_105051043.1	RNA-binding transcriptional accessory protein	Transcription and RNA metabolism	Psychrosphaera saromensis	Psychrosphaera	0	0	0	0	1.59769	0	0	0	0	0	0	0	0	0	0	0	0	15.5897	0	0	0	0	0	0	0	0	0	0	19.6173	4.51231	0	0	0	0	0	0	41.3169
TRINITY_DN122992_c0_g2_i1	217	WP_105051043.1	RNA-binding transcriptional accessory protein	Transcription and RNA metabolism	Psychrosphaera saromensis	Psychrosphaera	0	0	0	0	0	0	0	0	0	0	0	0	0	0	0	0	3.63737	0	0	0	0	0	0	0	0	0	0	0	0	0	0	0	0	0	0	0	3.63737
TRINITY_DN352705_c0_g1_i1	240	WP_105051043.1	RNA-binding transcriptional accessory protein	Transcription and RNA metabolism	Psychrosphaera saromensis	Psychrosphaera	0	0	0	0	0	0	0	0	0	0	0	0	0	0	0	2.58736	0	0	0	0	0	0	0	0	0	0	0	0	0	0	0	0	0	0	0	0	2.58736
TRINITY_DN352705_c0_g2_i1	240	WP_105051043.1	RNA-binding transcriptional accessory protein	Transcription and RNA metabolism	Psychrosphaera saromensis	Psychrosphaera	0	0	0	0	0	0	0	0	0	0	0	0	0	0	0	2.58736	0	0	0	0	0	0	0	0	0	0	0	10.7958	0	0	0	0	0	0	0	0	13.3832
TRINITY_DN352705_c0_g3_i1	240	WP_105051043.1	RNA-binding transcriptional accessory protein	Transcription and RNA metabolism	Psychrosphaera saromensis	Psychrosphaera	0	0	0	0	0	0	0	0	0	0	0	0	0	0	0	12.9368	0	0	0	0	0	0	0	0	0	0	0	2.15917	0	0	0	0	0	0	0	0	15.096
TRINITY_DN4488_c0_g1_i1	218	WP_105051043.1	RNA-binding transcriptional accessory protein	Transcription and RNA metabolism	Psychrosphaera saromensis	Psychrosphaera	0	0	0	0	0	0	0	0	0	0	0	0	0	0	0	0	0	0	0	0	0	0	0	0	0	0	0	0	0	2.14576	0	0	0	0	0	0	2.14576
TRINITY_DN542954_c0_g1_i1	253	WP_105051043.1	RNA-binding transcriptional accessory protein	Transcription and RNA metabolism	Psychrosphaera saromensis	Psychrosphaera	0	0	0	0	0	21.7199	0	0	0	0	0	0	0	0	0	0	0	0	0	0	0	0	0	0	0	0	0	0	0	14.7913	0	0	0	0	0	0	36.5112
TRINITY_DN535729_c0_g1_i1	242	WP_105051049.1	tyrosine recombinase XerC	Cell cycle control/ cell division/ differentiation and chromosome partitioning	Psychrosphaera saromensis	Psychrosphaera	0	0	0	15.4444	0	0	0	0	0	0	0	0	0	0	0	0	9.78483	0	0	0	0	0	0	0	0	0	0	0	0	0	0	0	0	0	0	0	25.2292
TRINITY_DN746677_c0_g1_i1	205	WP_105051052.1	diaminopimelate decarboxylase	Cell wall/ membrane and envelope biogenesis	Psychrosphaera saromensis	Psychrosphaera	0	0	0	0	0	0	0	0	0	0	0	0	0	0	0	0	0	0	0	0	0	0	0	0	0	0	0	15.1668	0	0	0	0	0	0	0	0	15.1668
TRINITY_DN360010_c0_g1_i1	343	WP_105051053.1	iron donor protein CyaY	Posttranslational modification/ protein turnover/ chaperones	Psychrosphaera saromensis	Psychrosphaera	0	0	0	0	8.69183	0	0	0	0	0	0	0	0	0	0	7.2416	9.20477	0	0	0	0	0	0	0	0	0	0	0	2.22338	0	0	0	0	0	0	0	27.3616
TRINITY_DN765433_c0_g1_i1	221	WP_105051055.1	hydroxymethylbilane synthase	Cofactor/ prosthetic group/ electron carrier and vitamin metabolism and transport	Psychrosphaera saromensis	Psychrosphaera	0	0	0	8.45597	0	9.94593	0	0	0	0	0	0	0	0	0	0	0	0	0	0	0	0	0	0	0	0	0	14.0688	0	2.11663	0	0	0	0	0	0	34.5873
TRINITY_DN753882_c0_g1_i1	281	WP_105051064.1	LysR family transcriptional regulator	Regulation	Psychrosphaera saromensis	Psychrosphaera	0	0	0	6.65043	3.53653	0	0	0	0	0	0	0	0	0	0	0	0	0	0	0	0	0	0	0	0	0	0	0	0	16.6468	0	0	0	0	0	0	26.8338
TRINITY_DN638575_c0_g1_i1	297	WP_105051070.1	DMT family transporter	Transport	Psychrosphaera saromensis	Psychrosphaera	0	0	0	0	0	0	0	0	0	0	0	4.285	25.1726	0	0	8.36319	0	10.883	0	31.9089	0	0	0	8.41596	0	0	16.888	0	0	3.15001	0	0	0	0	0	2.96783	112.034
TRINITY_DN455870_c0_g1_i1	280	WP_105051072.1	rhodanese-related sulfurtransferase	Cell defense	Psychrosphaera saromensis	Psychrosphaera	0	0	0	0	0	0	0	0	0	0	0	0	0	0	0	0	0	0	0	0	0	0	0	0	0	0	0	12.955	0	0	0	0	0	0	0	0	12.955
TRINITY_DN370135_c0_g1_i1	269	WP_105051084.1	2Fe-2S iron-sulfur cluster binding domain-containing protein	General function prediction	Psychrosphaera saromensis	Psychrosphaera	0	0	0	0	0	0	0	0	0	0	0	0	0	0	0	0	0	0	0	0	0	0	41.1888	0	0	0	0	0	0	0	0	0	0	0	0	0	41.1888
TRINITY_DN583348_c0_g1_i1	318	WP_105051085.1	4-hydroxy-3-polyprenylbenzoate decarboxylase	Cofactor/ prosthetic group/ electron carrier and vitamin metabolism and transport	Psychrosphaera saromensis	Psychrosphaera	0	0	0	0	0	0	0	0	0	0	0	0	0	0	0	0	7.44631	0	0	0	0	0	0	0	0	0	0	0	7.19453	0	24.609	0	0	0	0	0	39.2499
TRINITY_DN583348_c0_g2_i1	314	WP_105051085.1	4-hydroxy-3-polyprenylbenzoate decarboxylase	Cofactor/ prosthetic group/ electron carrier and vitamin metabolism and transport	Psychrosphaera saromensis	Psychrosphaera	0	0	0	0	0	0	0	0	0	0	0	0	0	0	0	0	0	0	0	0	0	0	0	0	0	0	0	0	7.28618	0	0	0	0	0	0	0	7.28618
TRINITY_DN581490_c0_g1_i1	204	WP_105051086.1	transcription termination factor Rho	Transcription and RNA metabolism	Psychrosphaera saromensis	Psychrosphaera	0	0	0	0	0	5.38738	0	0	0	0	13.1104	0	0	0	0	0	0	0	0	0	0	0	0	0	0	0	0	0	0	0	0	0	0	0	0	0	18.4978
TRINITY_DN599395_c0_g1_i1	250	WP_105051086.1	transcription termination factor Rho	Transcription and RNA metabolism	Psychrosphaera saromensis	Psychrosphaera	0	0	0	0	0	0	0	0	0	0	0	0	0	0	0	0	0	0	0	0	0	0	0	14.9972	0	0	0	0	0	7.48441	0	0	0	0	0	0	22.4817
TRINITY_DN699547_c0_g1_i1	285	WP_105051086.1	transcription termination factor Rho	Transcription and RNA metabolism	Psychrosphaera saromensis	Psychrosphaera	0	236.349	0	9.83563	0	26.9936	0	0	0	0	0	0	0	0	0	2.17883	0	0	0	0	0	0	0	0	0	0	0	1.81825	0	0	0	0	0	0	0	3.09279	280.268
TRINITY_DN739257_c0_g1_i1	356	WP_105051086.1	transcription termination factor Rho	Transcription and RNA metabolism	Psychrosphaera saromensis	Psychrosphaera	0	0	0	6.56169	1.39574	0	0	0	0	0	3.75635	0	0	0	0	0	0	0	0	0	0	0	0	0	0	0	0	0	2.14219	0	0	0	0	0	9.56691	0	23.4229
TRINITY_DN536058_c0_g1_i1	228	WP_105051088.1	glutamate-5-semialdehyde dehydrogenase	Amino acid metabolism and transport	Psychrosphaera saromensis	Psychrosphaera	0	0	0	0	0	0	0	0	0	0	0	0	0	0	0	0	27.6951	0	0	0	0	0	0	0	0	0	0	0	0	0	0	0	0	0	0	0	27.6951
TRINITY_DN419794_c0_g1_i1	319	WP_105051093.1	efflux RND transporter periplasmic adaptor subunit	Transport	Psychrosphaera saromensis	Psychrosphaera	0	0	0	0	0	10.3357	0	0	0	0	0	0	0	0	0	23.3593	0	0	0	0	0	0	0	0	0	0	0	12.9956	9.56264	0	0	0	0	0	0	0	56.2532
TRINITY_DN419794_c0_g2_i1	319	WP_105051093.1	efflux RND transporter periplasmic adaptor subunit	Transport	Psychrosphaera saromensis	Psychrosphaera	0	0	0	0	1.55763	24.1166	0	0	0	0	0	0	0	0	0	0	4.94865	10.1325	0	0	0	0	0	1.95889	0	0	0	16.2445	4.78132	0	0	0	0	0	0	0	63.74
TRINITY_DN790435_c0_g1_i1	274	WP_105051093.1	efflux RND transporter periplasmic adaptor subunit	Transport	Psychrosphaera saromensis	Psychrosphaera	0	0	0	0	0	0	0	0	0	0	3.25368	0	0	0	0	0	0	0	0	0	0	0	0	0	0	0	0	0	0	0	0	0	0	0	0	0	3.25368
TRINITY_DN619885_c0_g1_i1	250	WP_105051094.1	DEAD/DEAH box helicase	Transcription and RNA metabolism	Psychrosphaera saromensis	Psychrosphaera	0	0	0	0	0	0	0	0	0	9.54181	0	0	0	0	0	0	0	0	0	0	0	0	0	0	0	0	0	0	0	0	0	0	0	0	0	0	9.54181
TRINITY_DN180981_c0_g1_i1	261	WP_105051098.1	DNA recombination protein RmuC	DNA replication/ modification/ recombination and repair	Psychrosphaera saromensis	Psychrosphaera	0	0	0	0	0	0	0	0	0	0	6.83148	0	0	0	0	0	0	0	0	0	0	0	0	0	0	0	0	0	0	0	0	0	0	0	0	0	6.83148
TRINITY_DN180981_c0_g2_i1	261	WP_105051098.1	DNA recombination protein RmuC	DNA replication/ modification/ recombination and repair	Psychrosphaera saromensis	Psychrosphaera	0	0	0	0	0	0	0	0	0	0	2.5618	0	0	0	0	0	0	0	0	0	0	0	0	0	0	0	0	0	0	0	0	0	0	0	0	0	2.5618
TRINITY_DN180981_c0_g3_i1	261	WP_105051098.1	DNA recombination protein RmuC	DNA replication/ modification/ recombination and repair	Psychrosphaera saromensis	Psychrosphaera	0	0	0	0	0	0	0	0	0	0	2.5618	0	0	0	0	0	0	0	0	0	0	0	0	0	0	0	0	0	0	0	0	0	0	0	0	0	2.5618
TRINITY_DN757317_c0_g1_i1	222	WP_105051098.1	DNA recombination protein RmuC	DNA replication/ modification/ recombination and repair	Psychrosphaera saromensis	Psychrosphaera	0	0	0	0	0	0	0	0	0	0	0	0	0	0	0	0	0	0	0	0	0	0	0	0	0	0	0	9.33695	0	0	0	0	0	0	0	0	9.33695
TRINITY_DN340960_c0_g1_i1	283	WP_105051099.1	oxygen-independent coproporphyrinogen III oxidase	Cofactor/ prosthetic group/ electron carrier and vitamin metabolism and transport	Psychrosphaera saromensis	Psychrosphaera	0	0	0	0	0	0	0	0	0	0	0	0	0	0	0	4.38846	5.57816	0	0	0	0	0	0	0	0	0	0	12.8177	0	3.30584	0	0	0	0	0	0	26.0901
TRINITY_DN585569_c0_g1_i1	228	WP_105051126.1	hypothetical protein	Unknown function	Psychrosphaera saromensis	Psychrosphaera	0	0	0	0	17.4345	0	0	0	0	0	0	0	0	0	0	0	0	0	0	0	0	0	0	0	0	0	0	0	20.069	0	0	0	0	0	0	0	37.5035
TRINITY_DN694801_c0_g1_i1	268	WP_105051126.1	hypothetical protein	Unknown function	Psychrosphaera saromensis	Psychrosphaera	0	0	0	0	0	0	0	0	0	0	0	0	0	0	0	0	0	0	0	0	0	0	0	0	0	0	0	0	0	6.98173	0	0	0	0	0	0	6.98173
TRINITY_DN797731_c0_g1_i1	223	WP_105051126.1	hypothetical protein	Unknown function	Psychrosphaera saromensis	Psychrosphaera	0	0	0	0	0	0	0	0	0	0	0	0	0	0	0	0	0	0	0	0	0	0	0	0	0	0	0	0	0	2.09765	0	0	0	0	0	0	2.09765
TRINITY_DN651281_c0_g1_i1	236	WP_105051127.1	hypothetical protein	Unknown function	Psychrosphaera saromensis	Psychrosphaera	0	0	0	0	0	0	0	0	0	0	0	0	0	0	0	0	0	0	0	0	0	0	0	0	0	0	0	0	0	11.8926	0	0	0	0	0	0	11.8926
TRINITY_DN494177_c0_g2_i1	301	WP_105051172.1	dihydroxy-acid dehydratase	Amino acid metabolism and transport	Psychrosphaera saromensis	Psychrosphaera	0	0	0	10.8649	0	0	0	0	0	13.8689	0	0	0	0	0	0	0	0	0	0	0	0	0	0	0	0	0	0	12.6681	0	0	0	0	0	0	0	37.402
TRINITY_DN387539_c0_g1_i1	291	WP_105051173.1	branched-chain amino acid transaminase	Amino acid metabolism and transport	Psychrosphaera saromensis	Psychrosphaera	0	0	0	3.21094	0	0	0	0	0	0	1.5318	0	0	0	0	0	0	0	0	0	0	0	0	0	0	0	0	1.78076	2.62069	14.4673	0	0	0	0	0	0	23.6115
TRINITY_DN387539_c0_g2_i1	403	WP_105051173.1	branched-chain amino acid transaminase	Amino acid metabolism and transport	Psychrosphaera saromensis	Psychrosphaera	0	0	0	0	0	0	0	0	0	0	0	0	0	0	0	1.54086	17.6273	4.01024	0	0	0	0	0	0	0	0	0	0	0	0	0	0	0	0	0	0	23.1784
TRINITY_DN387539_c0_g3_i1	403	WP_105051173.1	branched-chain amino acid transaminase	Amino acid metabolism and transport	Psychrosphaera saromensis	Psychrosphaera	0	0	0	0	0	0	0	0	0	0	0	0	0	0	0	4.62258	7.83434	0	0	0	0	0	0	0	0	0	0	1.28586	1.89236	0	0	0	0	0	0	0	15.6351
TRINITY_DN387539_c0_g4_i1	403	WP_105051173.1	branched-chain amino acid transaminase	Amino acid metabolism and transport	Psychrosphaera saromensis	Psychrosphaera	0	0	0	0	1.23296	0	0	0	0	0	0	0	0	0	0	0	7.83434	0	0	0	0	0	0	0	0	0	0	0	0	1.16073	0	0	0	0	0	0	10.228
TRINITY_DN711912_c0_g1_i1	271	WP_105051173.1	branched-chain amino acid transaminase	Amino acid metabolism and transport	Psychrosphaera saromensis	Psychrosphaera	0	0	0	0	0	0	0	0	0	0	1.64485	0	0	0	0	0	0	0	0	0	0	0	0	2.30585	0	0	0	0	0	0	0	0	0	0	0	0	3.9507
TRINITY_DN337054_c0_g1_i1	408	WP_105051176.1	ketol-acid reductoisomerase	Amino acid metabolism and transport	Psychrosphaera saromensis	Psychrosphaera	0	0	0	0	0	0	0	0	0	0	0	0	0	0	0	6.08791	5.80374	0	0	0	0	0	0	1.53158	0	0	0	0	0	0	0	0	0	0	0	0	13.4232
TRINITY_DN540548_c0_g1_i1	204	WP_105051179.1	cystathionine gamma-synthase family protein	Amino acid metabolism and transport	Psychrosphaera saromensis	Psychrosphaera	0	0	0	0	0	0	0	0	0	11.6934	0	0	0	0	0	0	0	0	0	0	0	0	0	0	0	0	0	0	0	0	0	0	0	0	0	0	11.6934
TRINITY_DN667108_c0_g1_i1	251	WP_105051179.1	cystathionine gamma-synthase family protein	Amino acid metabolism and transport	Psychrosphaera saromensis	Psychrosphaera	0	0	0	0	0	0	0	0	0	9.5038	6.21569	0	0	0	0	0	0	0	0	0	0	0	0	0	0	0	0	0	0	0	0	0	0	0	0	0	15.7195
TRINITY_DN438020_c0_g1_i1	201	WP_105051181.1	TetR/AcrR family transcriptional regulator	Regulation	Psychrosphaera saromensis	Psychrosphaera	0	0	0	0	0	0	0	0	0	2.96698	0	0	0	0	0	0	0	0	0	0	0	0	0	0	0	0	0	0	15.1765	0	0	0	0	0	0	0	18.1435
TRINITY_DN438020_c0_g2_i1	210	WP_105051181.1	TetR/AcrR family transcriptional regulator	Regulation	Psychrosphaera saromensis	Psychrosphaera	0	0	0	0	0	0	0	0	0	0	0	0	0	0	0	8.87096	0	0	0	0	0	0	0	0	0	0	0	0	0	0	0	0	0	0	0	0	8.87096
TRINITY_DN438020_c0_g3_i1	210	WP_105051181.1	TetR/AcrR family transcriptional regulator	Regulation	Psychrosphaera saromensis	Psychrosphaera	0	0	0	0	0	0	0	0	0	0	0	0	0	0	0	14.7849	0	0	0	0	0	0	0	5.95129	0	0	0	0	0	0	0	0	0	0	0	0	20.7362
TRINITY_DN438020_c0_g4_i1	201	WP_105051181.1	TetR/AcrR family transcriptional regulator	Regulation	Psychrosphaera saromensis	Psychrosphaera	0	0	0	0	0	0	0	0	0	0	0	0	0	0	0	0	0	0	0	0	0	0	0	0	0	0	0	0	7.58826	0	0	0	0	0	0	0	7.58826
TRINITY_DN532295_c0_g1_i1	234	WP_105051181.1	TetR/AcrR family transcriptional regulator	Regulation	Psychrosphaera saromensis	Psychrosphaera	0	0	0	0	0	0	0	0	0	10.1942	0	0	0	0	0	0	0	0	0	0	0	0	0	0	0	0	0	0	0	0	0	0	0	0	0	0	10.1942
TRINITY_DN532515_c0_g1_i1	263	WP_105051181.1	TetR/AcrR family transcriptional regulator	Regulation	Psychrosphaera saromensis	Psychrosphaera	0	0	0	0	0	0	0	0	0	22.6754	10.1693	0	0	0	0	0	6.00235	0	0	0	0	0	0	0	0	0	0	0	0	0	0	0	0	0	0	0	38.8471
TRINITY_DN637168_c0_g1_i1	250	WP_105051184.1	bifunctional D-glycero-beta-D-manno-heptose-7-phosphate kinase/D-glycero-beta-D-manno-heptose 1-phosphate adenylyltransferase HldE	Cell wall/ membrane and envelope biogenesis	Psychrosphaera saromensis	Psychrosphaera	0	0	0	0	0	0	0	0	0	0	5.34905	0	0	0	0	0	0	0	0	0	0	0	0	0	0	0	0	0	0	0	0	0	0	0	0	0	5.34905
TRINITY_DN685502_c0_g1_i1	225	WP_105051184.1	bifunctional D-glycero-beta-D-manno-heptose-7-phosphate kinase/D-glycero-beta-D-manno-heptose 1-phosphate adenylyltransferase HldE	Cell wall/ membrane and envelope biogenesis	Psychrosphaera saromensis	Psychrosphaera	0	0	0	0	0	0	0	0	0	0	0	0	0	0	0	0	0	0	0	0	0	0	0	0	0	0	0	0	13.5577	0	0	0	0	0	0	0	13.5577
TRINITY_DN548930_c0_g1_i1	308	WP_105051200.1	glycine C-acetyltransferase	Amino acid metabolism and transport	Psychrosphaera saromensis	Psychrosphaera	0	0	0	0	0	0	0	0	0	0	0	0	0	0	0	0	0	5.24717	0	0	0	0	0	0	0	0	0	0	9.90416	3.03751	0	0	0	0	0	0	18.1888
TRINITY_DN738723_c0_g1_i1	203	WP_105051211.1	NAD(P)/FAD-dependent oxidoreductase	General function prediction	Psychrosphaera saromensis	Psychrosphaera	0	0	0	0	0	0	0	0	0	0	12.0771	0	0	0	0	0	0	0	0	0	0	0	0	0	0	0	0	0	0	0	0	0	0	0	0	0	12.0771
TRINITY_DN634893_c0_g1_i1	233	WP_105051221.1	UDP-N-acetylglucosamine diphosphorylase/glucosamine-1-phosphate N-acetyltransferase	Cell wall/ membrane and envelope biogenesis	Psychrosphaera saromensis	Psychrosphaera	0	0	0	10.0256	0	0	0	0	0	0	0.956554	0	0	0	0	0	10.1628	0	0	0	0	0	0	5.36382	0	0	0	0	0	0	0	0	0	0	0	0	26.5087
TRINITY_DN769221_c0_g1_i1	277	WP_105051221.1	UDP-N-acetylglucosamine diphosphorylase/glucosamine-1-phosphate N-acetyltransferase	Cell wall/ membrane and envelope biogenesis	Psychrosphaera saromensis	Psychrosphaera	0	0	0	0	0	0	0	0	0	0	0	0	0	0	0	0	0	0	0	0	0	0	0	0	0	0	0	0	0	10.1323	0	0	0	0	0	0	10.1323
TRINITY_DN781035_c0_g1_i1	236	WP_105051227.1	DNA helicase RecQ	DNA replication/ modification/ recombination and repair	Psychrosphaera saromensis	Psychrosphaera	0	0	0	0	0	0	0	0	0	0	0	0	0	0	0	0	0	0	0	0	0	0	0	5.29564	0	0	0	0	0	0	0	0	0	0	0	0	5.29564
TRINITY_DN750011_c0_g1_i1	214	WP_105051228.1	EamA family transporter RarD	Transport	Psychrosphaera saromensis	Psychrosphaera	0	0	0	0	0	0	0	0	0	0	2.08296	0	0	0	0	0	0	0	0	0	0	0	0	0	0	0	0	0	0	0	0	0	0	0	0	0	2.08296
TRINITY_DN312582_c0_g1_i1	345	WP_105051229.1	peroxiredoxin	Redox homeostasis and oxidative stress	Psychrosphaera saromensis	Psychrosphaera	0	0	0	0	0	0	0	0	0	0	0	0	0	0	0	0	0	0	0	0	0	0	0	0	0	0	0	3.00406	0	2.71174	0	0	0	0	0	0	5.7158
TRINITY_DN312582_c0_g2_i1	366	WP_105051229.1	peroxiredoxin	Redox homeostasis and oxidative stress	Psychrosphaera saromensis	Psychrosphaera	0	0	0	0	1.3576	0	0	0	0	0	0	0	0	0	0	0	0	0	0	0	0	0	0	0	0	0	0	1.41585	0	12.7808	0	0	0	0	3.10184	0	18.6561
TRINITY_DN312582_c0_g3_i1	345	WP_105051229.1	peroxiredoxin	Redox homeostasis and oxidative stress	Psychrosphaera saromensis	Psychrosphaera	0	0	0	0	0	12.7423	0	0	0	0	2.58408	0	0	0	0	0	4.57571	0	0	0	0	0	0	0	0	0	0	7.51015	0	6.77936	0	0	0	3.30366	0	0	37.4953
TRINITY_DN129914_c0_g1_i1	260	WP_105051231.1	oligopeptidase A	Posttranslational modification/ protein turnover/ chaperones	Psychrosphaera saromensis	Psychrosphaera	0	0	0	0	0	0	0	0	0	0	0	0	0	0	0	19.1067	6.07161	0	0	0	0	0	0	0	0	0	0	3.98616	0	0	0	0	0	0	0	0	29.1645
TRINITY_DN385775_c0_g1_i1	331	WP_105051234.1	glutathione-disulfide reductase	Redox homeostasis and oxidative stress	Psychrosphaera saromensis	Psychrosphaera	0	0	0	0	0	0	0	0	0	0	0.673344	0	0	0	0	7.50414	14.3077	0	0	0	0	0	0	0	0	0	0	0	0	0	0	0	0	0	0	0	22.4852
TRINITY_DN385775_c0_g2_i1	331	WP_105051234.1	glutathione-disulfide reductase	Redox homeostasis and oxidative stress	Psychrosphaera saromensis	Psychrosphaera	0	0	0	5.64583	24.0185	0	0	0	0	0	0.673344	0	0	0	0	0	14.3077	0	0	0	0	0	0	0	0	0	0	0	9.21596	0	0	0	0	0	0	0	53.8614
TRINITY_DN664585_c0_g1_i1	223	WP_105051234.1	glutathione-disulfide reductase	Redox homeostasis and oxidative stress	Psychrosphaera saromensis	Psychrosphaera	0	0	0	10.4752	0	0	0	0	0	0	0	0	0	0	0	0	0	0	0	0	0	0	0	0	0	0	0	0	10.2595	0	0	0	0	0	0	0	20.7346
TRINITY_DN816700_c0_g1_i1	269	WP_105051234.1	glutathione-disulfide reductase	Redox homeostasis and oxidative stress	Psychrosphaera saromensis	Psychrosphaera	0	0	0	0	0	0	0	0	0	0	0	0	0	0	0	9.23371	0	0	0	0	0	0	0	0	0	0	0	0	0	0	0	0	0	0	0	0	9.23371
TRINITY_DN609692_c0_g1_i1	257	WP_105051256.1	UTP--glucose-1-phosphate uridylyltransferase GalU	Cell wall/ membrane and envelope biogenesis	Psychrosphaera saromensis	Psychrosphaera	0	43.6831	0	3.63574	0	0	0	0	46.4994	0	0	0	0	0	36.084	4.83243	0	0	0	0	0	0	0	0	0	0	58.5494	0	5.93479	0	30.4501	93.2954	30.226	0	0	3.42975	356.62
TRINITY_DN377871_c0_g1_i1	581	WP_105051265.1	3-isopropylmalate dehydratase large subunit	Amino acid metabolism and transport	Psychrosphaera saromensis	Psychrosphaera	0	0	0	0	6.84176	13.2413	0	0	0	0	0.767219	0	0	0	0	6.41274	0	0	0	0	0	0	0	0	0	0	0	0	0	4.83073	0	0	0	0	0	0	32.0937
TRINITY_DN377871_c0_g1_i2	463	WP_105051265.1	3-isopropylmalate dehydratase large subunit	Amino acid metabolism and transport	Psychrosphaera saromensis	Psychrosphaera	84.702	0	0	0	3.21955	9.49482	0	0	0	0	1.9255	0	0	0	0	4.02355	0	10.4717	0	0	0	0	0	0	0	0	10.8331	0	1.64713	7.0722	0	17.262	0	0	0	0	150.652
TRINITY_DN377871_c0_g2_i1	520	WP_105051265.1	3-isopropylmalate dehydratase large subunit	Amino acid metabolism and transport	Psychrosphaera saromensis	Psychrosphaera	0	0	0	0	1.91109	0	0	0	0	0	0	0	0	0	0	0	0	6.21588	0	0	0	0	0	0	0	0	0	7.97232	0	0	0	0	0	0	0	0	16.0993
TRINITY_DN706053_c0_g1_i1	237	WP_105051265.1	3-isopropylmalate dehydratase large subunit	Amino acid metabolism and transport	Psychrosphaera saromensis	Psychrosphaera	0	0	0	0	0	0	0	0	0	0	4.70205	0	0	0	0	0	0	0	0	0	0	0	0	0	0	0	0	0	0	0	0	0	0	0	0	0	4.70205
TRINITY_DN262913_c0_g1_i1	232	WP_105051266.1	3-isopropylmalate dehydratase small subunit	Amino acid metabolism and transport	Psychrosphaera saromensis	Psychrosphaera	0	0	0	6.04128	0	0	0	0	0	0	0	0	0	0	0	0	0	0	0	0	0	0	0	0	0	0	0	2.23362	0	10.0814	0	0	0	0	0	0	18.3563
TRINITY_DN262913_c0_g2_i1	232	WP_105051266.1	3-isopropylmalate dehydratase small subunit	Amino acid metabolism and transport	Psychrosphaera saromensis	Psychrosphaera	0	0	0	12.0826	0	0	0	0	0	0	0	0	0	0	0	0	0	0	0	0	0	0	0	0	0	0	0	13.4017	0	20.1627	0	0	0	0	0	0	45.647
TRINITY_DN337843_c0_g1_i1	283	WP_105051266.1	3-isopropylmalate dehydratase small subunit	Amino acid metabolism and transport	Psychrosphaera saromensis	Psychrosphaera	0	0	0	0	0	0	0	0	0	0	0	0	0	0	0	13.1654	0	0	0	0	0	0	0	0	0	0	0	0	0	6.61167	0	0	0	0	0	24.9172	44.6942
TRINITY_DN337843_c0_g2_i1	283	WP_105051266.1	3-isopropylmalate dehydratase small subunit	Amino acid metabolism and transport	Psychrosphaera saromensis	Psychrosphaera	0	0	0	0	21.0692	0	0	0	0	0	0	0	0	0	0	0	0	0	0	0	0	0	0	0	0	0	0	3.66219	10.7791	3.30584	0	0	0	0	0	0	38.8164
TRINITY_DN810765_c0_g1_i1	208	WP_105051283.1	flagellar basal body-associated protein FliL	Cell motility	Psychrosphaera saromensis	Psychrosphaera	0	0	0	0	0	0	0	0	0	0	0	0	0	0	0	0	3.79476	15.5397	0	0	0	0	0	0	0	0	0	0	0	0	0	0	0	0	0	0	19.3345
TRINITY_DN473462_c1_g4_i1	204	WP_105051290.1	F0F1 ATP synthase subunit beta	Precursor metabolite and energy production and conversion	Psychrosphaera saromensis	Psychrosphaera	0	0	0	0	0	0	0	0	0	0	0	0	0	0	0	0	0	0	0	0	0	0	0	0	0	0	0	33.0226	0	0	0	0	0	0	0	0	33.0226
TRINITY_DN455036_c1_g2_i1	459	WP_105051291.1	F0F1 ATP synthase subunit gamma	Precursor metabolite and energy production and conversion	Psychrosphaera saromensis	Psychrosphaera	0	0	0	0	3.2476	0	0	0	0	0	0.971142	0	0	0	0	0	0	0	0	0	0	0	0	0	0	0	0	0	1.66148	2.03824	0	0	0	0	0	0	7.91847
TRINITY_DN455036_c1_g2_i2	439	WP_105051291.1	F0F1 ATP synthase subunit gamma	Precursor metabolite and energy production and conversion	Psychrosphaera saromensis	Psychrosphaera	0	0	0	0	2.2637	0	0	0	0	0	0	0	0	0	0	1.4145	0	0	0	0	0	0	1.57742	0	0	0	0	0	1.73718	2.1311	0	0	0	0	0	0	9.1239
TRINITY_DN467972_c0_g1_i1	387	WP_105051291.1	F0F1 ATP synthase subunit gamma	Precursor metabolite and energy production and conversion	Psychrosphaera saromensis	Psychrosphaera	0	0	0	6.03608	1.28394	19.879	0	0	0	0	0.57591	0	0	0	0	3.20913	0	0	0	0	0	0	7.15748	0	0	0	0	0	0	13.296	0	0	0	0	0	0	51.4375
TRINITY_DN467972_c0_g2_i1	213	WP_105051291.1	F0F1 ATP synthase subunit gamma	Precursor metabolite and energy production and conversion	Psychrosphaera saromensis	Psychrosphaera	0	0	0	0	0	0	0	0	0	11.1993	12.5565	0	0	0	0	0	0	0	0	0	0	0	6.50222	2.93373	0	0	0	0	0	0	0	0	0	53.5101	0	0	86.7018
TRINITY_DN467972_c0_g3_i1	387	WP_105051291.1	F0F1 ATP synthase subunit gamma	Precursor metabolite and energy production and conversion	Psychrosphaera saromensis	Psychrosphaera	0	0	0	0	0	2.83986	0	0	0	0	2.30364	0	0	0	0	6.41827	4.07912	8.35208	0	0	0	0	0	0	0	0	0	13.3902	15.7648	6.04361	0	0	0	0	0	0	59.1915
TRINITY_DN576235_c0_g1_i1	225	WP_105051291.1	F0F1 ATP synthase subunit gamma	Precursor metabolite and energy production and conversion	Psychrosphaera saromensis	Psychrosphaera	0	0	0	0	0	0	0	0	0	0	8.91508	0	0	0	0	0	0	0	0	0	0	0	0	0	0	0	0	0	0	0	0	0	0	0	0	0	8.91508
TRINITY_DN797453_c0_g1_i1	277	WP_105051291.1	F0F1 ATP synthase subunit gamma	Precursor metabolite and energy production and conversion	Psychrosphaera saromensis	Psychrosphaera	0	0	0	0	0	0	0	0	0	8.61174	0	0	0	0	0	0	0	0	0	0	0	0	0	0	0	0	0	0	0	0	0	0	0	0	8.19692	0	16.8087
TRINITY_DN252726_c0_g1_i1	239	WP_105051292.1	F0F1 ATP synthase subunit alpha	Precursor metabolite and energy production and conversion	Psychrosphaera saromensis	Psychrosphaera	0	0	0	1.95478	12.4741	4.59843	0	0	0	0	9.3254	0	0	0	0	0	3.30255	0	0	0	0	0	5.79486	0	0	0	0	2.1682	12.7635	1.95722	0	0	0	0	9.5002	0	63.8392
TRINITY_DN265191_c0_g1_i1	217	WP_105051292.1	F0F1 ATP synthase subunit alpha	Precursor metabolite and energy production and conversion	Psychrosphaera saromensis	Psychrosphaera	0	0	0	6.45888	0	0	0	0	0	2.74822	3.08125	0	0	0	0	5.7232	10.9121	3.7238	0	0	0	0	0	0	0	0	0	0	17.5719	12.9339	0	0	0	0	0	20.3098	83.4631
TRINITY_DN366109_c0_g2_i1	247	WP_105051292.1	F0F1 ATP synthase subunit alpha	Precursor metabolite and energy production and conversion	Psychrosphaera saromensis	Psychrosphaera	0	0	0	15.1317	0	8.89899	0	0	0	0	0	0	0	0	0	5.02807	3.19558	0	0	0	0	0	0	2.5299	0	0	0	2.09798	3.08753	35.9828	0	0	0	0	0	0	75.9526
TRINITY_DN455036_c1_g2_i3	597	WP_105051292.1	F0F1 ATP synthase subunit alpha	Precursor metabolite and energy production and conversion	Psychrosphaera saromensis	Psychrosphaera	0	0	0	0	0	1.84091	0	0	0	0	1.49331	0	0	0	0	4.16058	2.64425	0	0	0	0	0	2.31989	0	0	0	0	5.20805	0	0	0	0	0	0	1.90163	0	19.5686
TRINITY_DN455036_c1_g2_i4	577	WP_105051292.1	F0F1 ATP synthase subunit alpha	Precursor metabolite and energy production and conversion	Psychrosphaera saromensis	Psychrosphaera	0	0	0	0	0.861149	0	0	0	0	0	0.386269	0	0	0	0	1.0762	0	0	0	0	0	0	2.4003	0	0	0	0	0	6.6085	2.43211	0	0	0	0	5.90264	0	19.6672
TRINITY_DN455036_c1_g3_i1	309	WP_105051292.1	F0F1 ATP synthase subunit alpha	Precursor metabolite and energy production and conversion	Psychrosphaera saromensis	Psychrosphaera	0	0	0	0	0	0	0	0	0	0	0	0	0	0	0	0	0	0	0	0	0	0	8.96422	0	0	0	0	0	0	0	0	0	0	0	7.34805	0	16.3123
TRINITY_DN506080_c3_g1_i1	320	WP_105051293.1	F0F1 ATP synthase subunit delta	Precursor metabolite and energy production and conversion	Psychrosphaera saromensis	Psychrosphaera	0	0	0	0	9.31656	13.7378	0	0	0	0	0	0	0	0	0	0	0	0	0	0	0	0	0	0	0	0	0	14.5744	4.76638	8.7708	0	0	0	0	7.09546	0	58.2614
TRINITY_DN506080_c3_g1_i2	956	WP_105051293.1	F0F1 ATP synthase subunit delta	Precursor metabolite and energy production and conversion	Psychrosphaera saromensis	Psychrosphaera	0	0	0	3.42086	0	1.14961	0	0	0	8.10954	6.52778	6.6561	0	0	0	0.649547	6.6051	0.845255	0	0	0	0	5.0705	5.22917	0	0	0	9.75691	0.79772	10.2754	0	0	0	0	10.6877	0	75.7812
TRINITY_DN506080_c3_g1_i3	317	WP_105051293.1	F0F1 ATP synthase subunit delta	Precursor metabolite and energy production and conversion	Psychrosphaera saromensis	Psychrosphaera	0	0	0	0	0	0	0	0	0	0	9.14007	0	0	0	0	0	0	0	0	0	0	0	0	7.88499	0	0	0	0	0	0	0	0	0	0	0	0	17.0251
TRINITY_DN506080_c3_g1_i4	956	WP_105051293.1	F0F1 ATP synthase subunit delta	Precursor metabolite and energy production and conversion	Psychrosphaera saromensis	Psychrosphaera	0	0	0	17.1043	3.63827	5.74804	0	0	0	1.24762	3.96329	0	0	0	0	7.14502	9.08201	0.845255	0	0	0	2.23704	5.0705	4.57552	0	0	0	17.3456	8.77492	23.976	0	0	0	0	8.31267	1.84403	120.91
TRINITY_DN447934_c0_g2_i1	253	WP_105051294.1	F0F1 ATP synthase subunit B	Precursor metabolite and energy production and conversion	Psychrosphaera saromensis	Psychrosphaera	0	0	0	0	0	0	0	0	0	0	0	0	0	0	0	19.6353	0	0	0	0	0	0	0	0	0	0	0	0	0	0	0	0	0	0	0	0	19.6353
TRINITY_DN447934_c0_g1_i1	911	WP_105051295.1	F0F1 ATP synthase subunit C	Precursor metabolite and energy production and conversion	Psychrosphaera saromensis	Psychrosphaera	0	0	0	12.8209	9.81767	12.0639	0	0	0	0	0	0	0	0	0	10.2245	5.19852	0	0	0	0	2.34754	0	0.685933	0	0	0	4.55061	10.8826	5.64823	0	0	0	1.25111	0	8.70802	84.1996
TRINITY_DN447934_c0_g1_i5	527	WP_105051295.1	F0F1 ATP synthase subunit C	Precursor metabolite and energy production and conversion	Psychrosphaera saromensis	Psychrosphaera	0	0	0	3.54605	4.71426	4.17088	0	0	0	0	0	0	0	0	0	2.35661	1.49774	1.53333	0	0	0	0	0	0	0	0	0	0.983303	2.8942	0	0	0	0	0	0	0	21.6964
TRINITY_DN336314_c0_g1_i1	264	WP_105051296.1	F0F1 ATP synthase subunit A	Precursor metabolite and energy production and conversion	Psychrosphaera saromensis	Psychrosphaera	0	0	0	0	0	0	0	0	0	0	6.75385	0	0	0	0	0	0	0	0	0	0	0	0	33.1379	0	0	0	0	0	0	0	0	0	0	0	0	39.8917
TRINITY_DN373468_c0_g1_i1	452	WP_105051296.1	F0F1 ATP synthase subunit A	Precursor metabolite and energy production and conversion	Psychrosphaera saromensis	Psychrosphaera	0	0	0	3.10083	0	0	0	0	0	0	0	0	0	0	0	2.74764	1.74626	0	0	0	0	0	0	2.76498	0	0	0	3.43938	1.68721	0	0	0	0	0	0	0	15.4863
TRINITY_DN373468_c0_g1_i2	441	WP_105051296.1	F0F1 ATP synthase subunit A	Precursor metabolite and energy production and conversion	Psychrosphaera saromensis	Psychrosphaera	0	0	0	2.11879	6.76031	0	0	0	0	0	0	0	0	0	0	5.63236	0	0	0	0	0	0	0	0	0	0	0	11.7506	3.4586	2.12143	0	0	0	0	0	0	31.8421
TRINITY_DN183642_c0_g1_i1	286	WP_105051297.1	hypothetical protein	Unknown function	Psychrosphaera saromensis	Psychrosphaera	0	0	0	0	0	0	0	0	0	0	0	0	0	0	0	0	0	0	0	0	0	0	0	17.4793	0	0	0	5.43567	0	0	0	0	0	0	0	0	22.915
TRINITY_DN183642_c0_g2_i1	223	WP_105051297.1	hypothetical protein	Unknown function	Psychrosphaera saromensis	Psychrosphaera	0	0	0	0	0	0	0	0	0	0	0	0	0	0	0	0	0	10.8708	0	0	0	0	0	0	0	0	0	6.97131	0	0	0	0	0	0	0	0	17.8421
TRINITY_DN716259_c0_g1_i1	219	WP_105051298.1	ParB/RepB/Spo0J family partition protein	Cell cycle control/ cell division/ differentiation and chromosome partitioning	Psychrosphaera saromensis	Psychrosphaera	0	0	0	0	0	0	0	0	0	0	0	0	0	0	0	0	0	0	0	0	0	0	0	0	0	0	0	0	3.48229	0	0	0	0	0	0	0	3.48229
TRINITY_DN144470_c0_g1_i1	234	WP_105051300.1	16S rRNA (guanine(527)-N(7))-methyltransferase RsmG	Translation/ ribosomal structure and biogenesis	Psychrosphaera saromensis	Psychrosphaera	0	0	0	0	0	0	0	0	0	0	0	92.4572	0	0	0	0	0	0	0	0	0	0	0	0	0	0	0	0	0	0	0	0	0	0	0	0	92.4572
TRINITY_DN210881_c0_g1_i1	254	WP_105051300.1	16S rRNA (guanine(527)-N(7))-methyltransferase RsmG	Translation/ ribosomal structure and biogenesis	Psychrosphaera saromensis	Psychrosphaera	0	0	0	0	1.95623	0	0	0	0	0	0	0	0	0	0	0	0	0	0	0	0	0	0	0	0	0	0	0	0	1.84164	0	0	0	0	0	0	3.79787
TRINITY_DN523324_c0_g1_i1	236	WP_105051300.1	16S rRNA (guanine(527)-N(7))-methyltransferase RsmG	Translation/ ribosomal structure and biogenesis	Psychrosphaera saromensis	Psychrosphaera	0	0	0	0	0	0	0	0	0	0	0	0	0	0	0	0	0	0	0	0	0	0	0	0	0	0	0	0	0	5.9463	0	0	0	0	0	0	5.9463
TRINITY_DN757498_c0_g1_i1	250	WP_105051300.1	16S rRNA (guanine(527)-N(7))-methyltransferase RsmG	Translation/ ribosomal structure and biogenesis	Psychrosphaera saromensis	Psychrosphaera	0	0	0	0	0	0	0	0	0	0	0	0	0	0	0	0	18.9434	0	0	0	0	0	0	0	0	0	0	0	0	0	0	0	0	0	0	0	18.9434
TRINITY_DN660099_c0_g1_i1	206	WP_105051304.1	membrane protein insertase YidC	Protein export and secretion system	Psychrosphaera saromensis	Psychrosphaera	0	0	0	0	0	0	0	0	0	0	0	0	0	0	0	0	0	0	0	0	0	0	0	0	0	0	0	0	0	13.6245	0	0	0	0	0	0	13.6245
TRINITY_DN12989_c0_g1_i1	298	WP_105051307.1	chromosomal replication initiator protein DnaA	Cell cycle control/ cell division/ differentiation and chromosome partitioning	Psychrosphaera saromensis	Psychrosphaera	0	0	0	0	0	0	0	0	0	0	0	0	0	0	0	2.08378	0	0	0	0	0	0	0	0	0	0	0	22.6061	0	6.27887	0	0	0	0	0	0	30.9687
TRINITY_DN436411_c0_g1_i1	239	WP_105051307.1	chromosomal replication initiator protein DnaA	Cell cycle control/ cell division/ differentiation and chromosome partitioning	Psychrosphaera saromensis	Psychrosphaera	0	0	0	0	16.6321	0	0	0	0	0	0	0	0	0	0	0	3.30255	0	0	0	0	0	0	31.375	0	0	0	0	0	17.615	0	0	0	0	0	0	68.9246
TRINITY_DN664686_c0_g1_i1	243	WP_105051307.1	chromosomal replication initiator protein DnaA	Cell cycle control/ cell division/ differentiation and chromosome partitioning	Psychrosphaera saromensis	Psychrosphaera	0	0	0	0	0	0	0	0	0	0	0	0	0	0	0	0	0	0	0	0	0	0	0	12.8577	0	0	0	0	0	0	0	0	0	0	0	0	12.8577
TRINITY_DN730172_c0_g1_i1	236	WP_105051307.1	chromosomal replication initiator protein DnaA	Cell cycle control/ cell division/ differentiation and chromosome partitioning	Psychrosphaera saromensis	Psychrosphaera	0	0	0	0	0	0	0	0	0	7.58089	3.77758	0	0	0	0	0	0	0	0	0	0	0	0	0	0	0	0	0	6.46289	0	0	0	0	0	0	0	17.8214
TRINITY_DN388698_c0_g1_i1	282	WP_105051308.1	DNA polymerase III subunit beta	DNA replication/ modification/ recombination and repair	Psychrosphaera saromensis	Psychrosphaera	0	0	0	0	0	0	0	0	0	0	0	0	0	0	0	0	0	0	0	0	0	0	0	0	0	0	0	1.83759	0	0	0	0	0	0	0	0	1.83759
TRINITY_DN388698_c0_g2_i1	282	WP_105051308.1	DNA polymerase III subunit beta	DNA replication/ modification/ recombination and repair	Psychrosphaera saromensis	Psychrosphaera	0	0	0	0	0	0	0	0	0	0	0	0	0	0	0	0	0	0	0	0	0	0	0	0	0	0	0	3.67518	0	0	0	0	0	0	0	0	3.67518
TRINITY_DN388698_c0_g3_i1	220	WP_105051308.1	DNA polymerase III subunit beta	DNA replication/ modification/ recombination and repair	Psychrosphaera saromensis	Psychrosphaera	0	0	0	0	0	0	0	0	0	0	0	0	0	0	0	0	0	0	0	0	0	0	0	0	0	0	0	11.7773	0	0	0	0	0	0	0	0	11.7773
TRINITY_DN388698_c0_g4_i1	245	WP_105051308.1	DNA polymerase III subunit beta	DNA replication/ modification/ recombination and repair	Psychrosphaera saromensis	Psychrosphaera	0	0	0	0	0	0	0	0	0	0	0	0	0	0	0	0	0	0	0	0	0	0	0	0	0	0	0	8.46042	3.11274	0	0	0	0	0	0	0	11.5732
TRINITY_DN394273_c0_g1_i1	217	WP_105051309.1	DNA replication/repair protein RecF	DNA replication/ modification/ recombination and repair	Psychrosphaera saromensis	Psychrosphaera	0	0	0	23.6826	2.28978	0	0	0	0	0	0	0	0	0	0	14.308	43.6484	0	0	0	0	0	0	0	0	0	0	4.77604	10.5431	2.15565	0	0	0	0	0	0	101.404
TRINITY_DN688034_c0_g1_i1	258	WP_105051309.1	DNA replication/repair protein RecF	DNA replication/ modification/ recombination and repair	Psychrosphaera saromensis	Psychrosphaera	0	0	0	0	0	0	0	0	0	0	1.72773	0	0	0	0	0	0	0	0	0	0	0	0	0	0	0	0	0	0	19.9439	0	0	0	0	0	0	21.6717
TRINITY_DN128778_c0_g1_i1	410	WP_105051310.1	DNA topoisomerase (ATP-hydrolyzing) subunit B	DNA replication/ modification/ recombination and repair	Psychrosphaera saromensis	Psychrosphaera	0	0	0	0	8.48337	0	0	0	0	0	1.0872	0	0	0	0	0	0	0	0	0	0	0	0	0	0	0	0	1.2639	16.7405	0	0	0	0	0	0	0	27.5749
TRINITY_DN351938_c0_g2_i1	205	WP_105051310.1	DNA topoisomerase (ATP-hydrolyzing) subunit B	DNA replication/ modification/ recombination and repair	Psychrosphaera saromensis	Psychrosphaera	0	0	0	0	0	0	0	0	0	0	0	0	0	0	0	0	0	0	0	0	0	0	0	0	0	0	0	5.05562	0	0	0	0	0	0	0	0	5.05562
TRINITY_DN453616_c0_g1_i1	374	WP_105051310.1	DNA topoisomerase (ATP-hydrolyzing) subunit B	DNA replication/ modification/ recombination and repair	Psychrosphaera saromensis	Psychrosphaera	0	0	0	0	0	0	0	0	0	12.7564	9.53484	0	0	0	0	0	0	0	0	0	0	0	7.40627	0	0	0	0	0	0	0	0	0	0	12.19	0	0	41.8875
TRINITY_DN453616_c0_g3_i2	340	WP_105051310.1	DNA topoisomerase (ATP-hydrolyzing) subunit B	DNA replication/ modification/ recombination and repair	Psychrosphaera saromensis	Psychrosphaera	0	0	0	2.74819	1.46142	71.1134	0	0	0	0	0	0	0	0	0	3.65275	4.643	0	0	0	0	0	0	0	0	0	0	0	0	0	0	0	0	0	0	0	83.6188
TRINITY_DN535640_c0_g1_i1	257	WP_105051310.1	DNA topoisomerase (ATP-hydrolyzing) subunit B	DNA replication/ modification/ recombination and repair	Psychrosphaera saromensis	Psychrosphaera	0	0	0	0	1.9334	0	0	0	0	0	0	0	0	0	0	0	0	0	0	0	0	0	0	9.72584	0	0	0	0	0	0	0	0	0	0	0	0	11.6592
TRINITY_DN772521_c0_g1_i1	235	WP_105051310.1	DNA topoisomerase (ATP-hydrolyzing) subunit B	DNA replication/ modification/ recombination and repair	Psychrosphaera saromensis	Psychrosphaera	0	0	0	0	0	0	0	0	0	0	0	97.4792	0	0	0	0	0	0	0	0	0	0	0	0	0	0	0	0	0	0	0	0	0	0	0	0	97.4792
TRINITY_DN48163_c0_g1_i1	516	WP_105051311.1	glycine--tRNA ligase subunit alpha	Translation/ ribosomal structure and biogenesis	Psychrosphaera saromensis	Psychrosphaera	0	0	0	5.43247	0	0	0	0	0	1.15574	0	0	0	0	0	0	3.05934	0	0	0	0	0	6.71013	0	0	0	0	8.03412	14.7795	1.81308	0	0	0	0	0	0	40.9844
TRINITY_DN739184_c0_g1_i1	546	WP_105051312.1	glycine--tRNA ligase subunit beta	Translation/ ribosomal structure and biogenesis	Psychrosphaera saromensis	Psychrosphaera	0	0	0	0	0	0	0	0	0	0	0	0	0	0	0	0	0	0	0	0	0	0	0	2.28896	0	0	0	0	9.77719	0	0	0	0	0	0	0	12.0661
TRINITY_DN539585_c0_g1_i1	256	WP_105051315.1	acetyl-CoA C-acyltransferase FadA	Lipid metabolism and transport	Psychrosphaera saromensis	Psychrosphaera	0	0	0	5.47491	0	0	0	0	0	0	0	0	0	0	0	9.70261	3.08324	0	0	0	0	0	0	0	0	0	0	0	0	1.82725	0	0	0	0	0	0	20.088
TRINITY_DN797837_c0_g1_i1	340	WP_105051315.1	acetyl-CoA C-acyltransferase FadA	Lipid metabolism and transport	Psychrosphaera saromensis	Psychrosphaera	0	0	0	4.12229	0	0	0	0	0	0	0	0	0	0	0	0	9.28599	0	0	0	0	0	0	0	0	0	0	0	0	11.0065	0	0	0	0	0	0	24.4148
TRINITY_DN112017_c0_g1_i1	236	WP_105051316.1	fatty acid oxidation complex subunit alpha FadB	Lipid metabolism and transport	Psychrosphaera saromensis	Psychrosphaera	0	0	0	0	0	0	0	0	0	0	0	0	0	0	0	0	0	0	0	0	0	0	0	0	0	0	0	0	42.0088	0	0	0	0	0	0	0	42.0088
TRINITY_DN428620_c0_g1_i1	254	WP_105051316.1	fatty acid oxidation complex subunit alpha FadB	Lipid metabolism and transport	Psychrosphaera saromensis	Psychrosphaera	0	0	0	14.7147	1.95623	0	0	0	0	0	0	0	0	0	0	0	0	0	0	0	0	0	0	0	0	0	0	4.08032	0	1.84164	0	0	0	0	0	0	22.5929
TRINITY_DN428620_c0_g2_i1	653	WP_105051316.1	fatty acid oxidation complex subunit alpha FadB	Lipid metabolism and transport	Psychrosphaera saromensis	Psychrosphaera	0	0	0	0	8.37016	18.5135	0	0	0	0	0	0	0	0	0	0	0	0	0	0	0	0	0	0	0	0	0	12.6971	14.0145	1.4327	0	0	0	0	0	0	55.0279
TRINITY_DN597314_c0_g1_i1	350	WP_105051316.1	fatty acid oxidation complex subunit alpha FadB	Lipid metabolism and transport	Psychrosphaera saromensis	Psychrosphaera	0	0	0	0	0	0	0	0	0	0	4.45754	0	0	0	0	0	0	0	0	0	0	0	0	0	0	0	0	0	0	0	0	0	0	0	0	0	4.45754
TRINITY_DN636680_c0_g1_i1	364	WP_105051316.1	fatty acid oxidation complex subunit alpha FadB	Lipid metabolism and transport	Psychrosphaera saromensis	Psychrosphaera	0	0	0	0	0	0	0	0	0	0	0	0	0	0	0	6.82382	0	0	0	0	0	0	0	0	0	0	0	7.11814	0	0	0	0	0	0	0	0	13.942
TRINITY_DN739053_c0_g1_i1	233	WP_105051316.1	fatty acid oxidation complex subunit alpha FadB	Lipid metabolism and transport	Psychrosphaera saromensis	Psychrosphaera	0	0	0	14.0358	2.13255	0	0	0	0	0	0	0	0	0	0	0	0	0	0	0	0	0	0	0	0	0	0	0	0	6.02286	0	0	0	0	0	0	22.1912
TRINITY_DN788793_c0_g1_i1	563	WP_105051316.1	fatty acid oxidation complex subunit alpha FadB	Lipid metabolism and transport	Psychrosphaera saromensis	Psychrosphaera	0	0	0	0.829827	5.29538	1.95209	0	0	0	0	0	0	0	0	0	2.20592	0	0	0	0	0	0	0	0	0	0	0	5.52256	0	13.2938	0	0	0	0	0	0	29.0996
TRINITY_DN235220_c0_g1_i1	393	WP_105051318.1	Xaa-Pro dipeptidase	Posttranslational modification/ protein turnover/ chaperones	Psychrosphaera saromensis	Psychrosphaera	0	0	0	0	0	0	0	0	0	0	0	0	0	0	0	0	8.03368	0	0	0	0	0	0	0	0	0	0	0	0	0	0	0	0	0	0	0	8.03368
TRINITY_DN235220_c0_g2_i1	393	WP_105051318.1	Xaa-Pro dipeptidase	Posttranslational modification/ protein turnover/ chaperones	Psychrosphaera saromensis	Psychrosphaera	0	0	0	0	0	0	0	0	0	0	0	0	0	0	0	9.48041	0	0	0	0	0	0	0	0	0	0	0	0	0	3.57081	0	0	0	0	0	0	13.0512
TRINITY_DN510759_c0_g1_i1	226	WP_105051319.1	potassium transporter	Inorganic ion metabolism/ transport and storage	Psychrosphaera saromensis	Psychrosphaera	0	0	0	0	17.5888	0	0	0	0	0	0	0	0	0	0	0	0	0	0	0	0	0	0	0	0	0	0	0	0	12.4188	0	0	0	0	0	0	30.0076
TRINITY_DN660558_c0_g1_i1	216	WP_105051321.1	Trk system potassium transporter TrkA	Inorganic ion metabolism/ transport and storage	Psychrosphaera saromensis	Psychrosphaera	0	0	0	0	0	0	0	0	0	0	0	0	0	0	0	0	0	0	0	0	0	0	0	0	0	0	0	0	0	8.66251	0	0	0	0	0	0	8.66251
TRINITY_DN670818_c0_g1_i1	236	WP_105051322.1	16S rRNA (cytosine(967)-C(5))-methyltransferase RsmB	Translation/ ribosomal structure and biogenesis	Psychrosphaera saromensis	Psychrosphaera	0	0	0	0	0	0	0	0	0	0	0	0	0	0	0	0	0	0	0	0	0	0	0	0	0	0	0	0	0	0	0	0	0	120.738	0	0	120.738
TRINITY_DN470269_c0_g4_i1	248	WP_105051325.1	DNA-protecting protein DprA	DNA replication/ modification/ recombination and repair	Psychrosphaera saromensis	Psychrosphaera	0	0	0	11.303	6.01068	4.43156	0	0	0	9.61876	0	0	0	0	0	0	0	3.25832	0	0	0	0	0	0	0	0	0	2.08952	0	5.65858	0	0	0	0	0	0	42.3705
TRINITY_DN788679_c0_g1_i1	244	WP_105051325.1	DNA-protecting protein DprA	DNA replication/ modification/ recombination and repair	Psychrosphaera saromensis	Psychrosphaera	0	0	0	0	0	0	0	0	0	0	0	0	0	0	0	0	6.46975	0	0	0	0	0	0	0	0	0	0	2.12377	0	0	0	0	0	0	0	0	8.59352
TRINITY_DN470269_c0_g1_i1	239	WP_105051326.1	DUF494 domain-containing protein	Unknown function	Psychrosphaera saromensis	Psychrosphaera	0	0	0	0	0	0	0	0	0	0	0	0	0	0	0	0	9.90765	0	0	0	0	0	0	0	0	0	0	0	0	0	0	0	0	0	0	0	9.90765
TRINITY_DN138608_c0_g1_i1	270	WP_105051328.1	L-threonylcarbamoyladenylate synthase type 1 TsaC	Translation/ ribosomal structure and biogenesis	Psychrosphaera saromensis	Psychrosphaera	0	0	0	0	0	0	0	0	0	22.0875	0	0	0	0	0	0	0	2.99283	0	0	0	0	0	0	0	0	0	3.83852	0	0	0	0	0	0	0	0	28.9189
TRINITY_DN537488_c0_g1_i1	386	WP_105051331.1	HIT domain-containing protein	unknown function	Psychrosphaera saromensis	Psychrosphaera	0	0	0	0	0	0	0	0	0	18.5398	1.1548	0	0	0	0	0	0	0	0	0	0	0	0	0	0	0	0	0	0	0	0	0	0	0	0	0	19.6946
TRINITY_DN241940_c0_g1_i1	238	WP_105051333.1	ATP-dependent RNA helicase RhlB	Translation/ ribosomal structure and biogenesis	Psychrosphaera saromensis	Psychrosphaera	0	0	0	0	6.26323	0	0	0	0	0	0	0	0	0	0	0	3.31643	10.1857	0	0	0	0	0	0	0	0	0	0	6.40858	1.96544	0	0	0	0	0	0	28.1394
TRINITY_DN481814_c0_g1_i1	500	WP_105051333.1	ATP-dependent RNA helicase RhlB	Translation/ ribosomal structure and biogenesis	Psychrosphaera saromensis	Psychrosphaera	0	0	0	0	2.9813	13.1883	0	0	0	1.19273	0.445754	0	0	0	0	3.7258	18.9434	0	0	0	0	2.13861	0	4.99908	0	0	0	6.21841	19.8281	3.74221	0	0	0	0	24.976	0	102.38
TRINITY_DN481814_c0_g1_i2	463	WP_105051333.1	ATP-dependent RNA helicase RhlB	Translation/ ribosomal structure and biogenesis	Psychrosphaera saromensis	Psychrosphaera	0	0	0	0	0	0	0	0	0	1.28804	0	0	0	0	0	4.02355	1.70477	0	0	0	0	27.7142	0	13.4964	0	0	0	3.35767	14.8242	0	0	0	0	0	0	0	66.4088
TRINITY_DN651606_c0_g1_i1	251	WP_105051333.1	ATP-dependent RNA helicase RhlB	Translation/ ribosomal structure and biogenesis	Psychrosphaera saromensis	Psychrosphaera	0	0	0	0	0	0	0	0	0	0	0	0	0	0	0	0	0	0	0	0	0	0	0	0	0	0	0	0	0	29.8184	0	0	0	0	0	0	29.8184
TRINITY_DN690174_c0_g1_i1	335	WP_105051333.1	ATP-dependent RNA helicase RhlB	Translation/ ribosomal structure and biogenesis	Psychrosphaera saromensis	Psychrosphaera	0	0	0	0	0	0	0	0	0	0	0	0	0	0	0	0	0	0	0	0	0	0	0	0	0	0	0	15.4687	0	1.39635	0	0	0	0	0	0	16.865
TRINITY_DN437651_c1_g1_i1	310	WP_105051336.1	diguanylate cyclase	Regulation	Psychrosphaera saromensis	Psychrosphaera	0	0	0	0	0	0	0	0	0	0	10.0654	0	0	0	0	0	0	2.60666	0	0	0	0	0	0	0	0	0	0	0	0	0	0	0	0	0	0	12.6721
TRINITY_DN366465_c0_g1_i1	365	WP_105051338.1	twin-arginine translocase subunit TatB	Protein export and secretion system	Psychrosphaera saromensis	Psychrosphaera	0	0	0	0	0	0	0	0	0	3.26774	3.66373	0	0	0	0	0	0	0	0	0	0	0	0	23.9682	0	0	0	0	0	0	0	0	0	0	0	0	30.8997
TRINITY_DN812017_c0_g1_i1	256	WP_105051340.1	hypothetical protein	Unknown function	Psychrosphaera saromensis	Psychrosphaera	0	0	0	0	0	0	0	0	0	0	5.22368	0	0	0	0	0	0	0	0	0	0	0	0	9.76383	0	0	0	0	0	0	0	0	0	0	0	0	14.9875
TRINITY_DN570152_c0_g1_i1	220	WP_105051343.1	bifunctional demethylmenaquinone methyltransferase/2-methoxy-6-polyprenyl-1,4-benzoquinol methylase UbiE	Cofactor/ prosthetic group/ electron carrier and vitamin metabolism and transport	Psychrosphaera saromensis	Psychrosphaera	0	0	0	0	0	0	0	0	0	0	4.05231	0	0	0	0	0	3.58777	0	0	0	0	0	0	0	0	0	0	0	17.3323	0	0	0	0	0	0	0	24.9724
TRINITY_DN524028_c0_g1_i1	244	WP_105051349.1	repressor LexA	DNA replication/ modification/ recombination and repair	Psychrosphaera saromensis	Psychrosphaera	0	0	0	0	0	0	0	0	0	0	0	0	0	0	0	0	0	19.8704	0	0	0	0	0	2.56101	0	0	0	0	0	11.5027	0	0	0	0	0	0	33.9341
TRINITY_DN666067_c0_g1_i1	308	WP_105051354.1	SURF1 family protein	Unknown function	Psychrosphaera saromensis	Psychrosphaera	0	0	0	0	0	0	0	0	0	0	0	0	0	0	0	0	0	5.24717	0	0	0	0	0	0	0	0	0	6.72988	0	0	0	0	0	0	0	0	11.977
TRINITY_DN413665_c0_g1_i1	237	WP_105051366.1	hypothetical protein	Unknown function	Psychrosphaera saromensis	Psychrosphaera	0	0	0	0	0	0	0	0	0	0	0	0	0	0	0	0	0	0	0	0	0	0	0	0	0	0	0	0	0	7.89495	0	0	0	0	0	0	7.89495
TRINITY_DN697636_c0_g1_i1	260	WP_105051366.1	hypothetical protein	Unknown function	Psychrosphaera saromensis	Psychrosphaera	0	0	0	0	0	0	0	0	0	0	0	0	0	0	0	0	0	0	0	0	0	0	15.9804	0	0	0	0	0	0	0	0	0	0	0	0	0	15.9804
TRINITY_DN556828_c0_g1_i1	447	WP_105051369.1	thiol:disulfide interchange protein DsbA/DsbL	Posttranslational modification/ protein turnover/ chaperones	Psychrosphaera saromensis	Psychrosphaera	0	0	0	1.04517	6.66957	31.9627	0	0	0	0	0	0	0	0	0	0	3.53159	3.6155	0	0	0	0	0	0	0	0	0	3.47786	0	2.09296	0	0	0	0	0	0	52.3954
TRINITY_DN143858_c0_g1_i1	256	WP_105051371.1	cytochrome c oxidase accessory protein CcoG	Precursor metabolite and energy production and conversion	Psychrosphaera saromensis	Psychrosphaera	0	0	0	0	0	0	0	0	0	0	0.870613	0	0	0	0	0	0	0	0	0	0	0	0	0	0	0	0	20.2422	0	0	0	0	0	0	0	0	21.1128
TRINITY_DN607493_c0_g1_i1	269	WP_105051371.1	cytochrome c oxidase accessory protein CcoG	Precursor metabolite and energy production and conversion	Psychrosphaera saromensis	Psychrosphaera	0	0	0	0	0	0	0	0	0	0	8.28539	0	0	0	0	0	0	0	0	0	0	0	0	0	0	0	0	0	0	0	0	0	0	0	0	0	8.28539
TRINITY_DN814030_c0_g1_i1	247	WP_105051373.1	hypothetical protein	Unknown function	Psychrosphaera saromensis	Psychrosphaera	0	0	0	0	0	0	0	0	0	0	0	0	0	0	0	0	0	0	0	0	0	0	0	0	0	0	0	0	18.5252	0	0	0	0	0	0	0	18.5252
TRINITY_DN704924_c0_g1_i1	265	WP_105051377.1	helix-turn-helix domain-containing protein	Unknown function	Psychrosphaera saromensis	Psychrosphaera	0	0	0	0	0	0	0	0	0	0	4.20523	0	0	0	0	0	0	0	0	0	0	0	0	0	0	0	0	0	0	0	0	0	0	0	0	0	4.20523
TRINITY_DN704924_c0_g2_i1	274	WP_105051377.1	helix-turn-helix domain-containing protein	Unknown function	Psychrosphaera saromensis	Psychrosphaera	0	0	0	0	0	4.01104	0	0	0	0	3.25368	0	0	0	0	2.2663	0	0	0	0	0	3.90258	5.05464	0	0	32.9461	18.3056	0	0	3.41442	0	0	0	0	0	0	73.1544
TRINITY_DN704924_c0_g3_i1	274	WP_105051377.1	helix-turn-helix domain-containing protein	Unknown function	Psychrosphaera saromensis	Psychrosphaera	0	0	0	0	0	0	0	0	0	0	2.44026	0	0	0	0	2.2663	2.88069	0	0	0	0	3.90258	0	0	0	32.9461	0	1.89124	0	1.70721	0	0	0	4.15972	8.28667	0	60.4808
TRINITY_DN704924_c0_g4_i1	277	WP_105051377.1	helix-turn-helix domain-containing protein	Unknown function	Psychrosphaera saromensis	Psychrosphaera	0	0	0	0	19.7318	0	0	0	0	0	0	0	0	0	0	8.96704	0	0	0	0	0	0	0	22.559	0	0	0	0	0	1.68872	0	0	0	0	0	0	52.9466
TRINITY_DN127969_c0_g1_i1	263	WP_105051381.1	acyl-CoA dehydrogenase	Lipid metabolism and transport	Psychrosphaera saromensis	Psychrosphaera	0	0	0	0	0	0	0	0	0	0	0.847441	0	0	0	0	2.36109	0	0	0	0	0	4.0658	0	0	0	0	0	25.6145	0	0	0	0	0	0	0	0	32.8888
TRINITY_DN324749_c0_g1_i1	204	WP_105051381.1	acyl-CoA dehydrogenase	Lipid metabolism and transport	Psychrosphaera saromensis	Psychrosphaera	0	0	0	0	0	0	0	0	0	0	2.18507	81.1	0	0	0	0	0	0	0	0	0	0	0	0	0	0	0	0	0	0	0	0	0	0	0	51.8497	135.135
TRINITY_DN331271_c0_g1_i1	312	WP_105051381.1	acyl-CoA dehydrogenase	Lipid metabolism and transport	Psychrosphaera saromensis	Psychrosphaera	0	0	0	0	3.18515	0	0	0	0	0	0	0	0	0	0	0	0	2.58995	0	0	0	0	4.43901	0	0	0	0	3.3218	0	1.49928	0	0	0	0	0	0	15.0352
TRINITY_DN336164_c0_g1_i1	247	WP_105051381.1	acyl-CoA dehydrogenase	Lipid metabolism and transport	Psychrosphaera saromensis	Psychrosphaera	0	0	0	0	0	0	0	0	0	16.901	0	0	0	0	0	0	0	0	0	0	0	0	0	0	0	0	0	0	0	0	0	0	0	0	9.1925	0	26.0935
TRINITY_DN467536_c0_g1_i1	209	WP_105051381.1	acyl-CoA dehydrogenase	Lipid metabolism and transport	Psychrosphaera saromensis	Psychrosphaera	0	0	0	0	4.75486	0	0	0	0	0	5.33199	0	0	0	0	0	0	0	0	0	0	0	0	2.98988	0	0	0	0	0	4.47632	0	0	0	0	0	0	17.5531
TRINITY_DN467536_c0_g2_i1	241	WP_105051381.1	acyl-CoA dehydrogenase	Lipid metabolism and transport	Psychrosphaera saromensis	Psychrosphaera	0	0	0	11.6313	4.12351	0	0	0	0	2.47454	0	0	0	0	0	0	0	0	0	0	0	0	0	18.1502	0	0	0	0	12.6576	9.70489	0	0	0	0	0	0	58.7421
TRINITY_DN467536_c0_g3_i1	209	WP_105051381.1	acyl-CoA dehydrogenase	Lipid metabolism and transport	Psychrosphaera saromensis	Psychrosphaera	0	0	0	0	4.75486	0	0	0	0	0	0	0	0	0	0	0	0	0	0	0	0	0	0	5.97976	0	0	0	0	3.6489	6.71448	0	0	0	0	0	0	21.098
TRINITY_DN467536_c0_g4_i1	241	WP_105051381.1	acyl-CoA dehydrogenase	Lipid metabolism and transport	Psychrosphaera saromensis	Psychrosphaera	0	0	0	0	12.3705	0	0	0	0	0	0	0	0	0	0	15.4598	19.6509	0	0	0	0	0	0	28.5217	0	0	0	4.30042	18.9864	5.82294	0	0	0	0	0	0	105.113
TRINITY_DN590451_c0_g1_i1	288	WP_105051381.1	acyl-CoA dehydrogenase	Lipid metabolism and transport	Psychrosphaera saromensis	Psychrosphaera	0	0	0	0	8.62644	0	0	0	0	0	0	0	0	0	0	8.62454	0	0	0	0	0	0	0	0	0	0	0	0	0	1.62422	0	0	0	0	0	0	18.8752
TRINITY_DN59454_c0_g1_i1	223	WP_105051381.1	acyl-CoA dehydrogenase	Lipid metabolism and transport	Psychrosphaera saromensis	Psychrosphaera	0	0	0	0	26.7381	0	0	0	0	0	0	0	0	0	0	0	0	0	0	0	0	0	0	0	0	0	0	4.64754	20.5189	0	0	0	0	0	0	0	51.9046
TRINITY_DN709727_c0_g1_i1	253	WP_105051381.1	acyl-CoA dehydrogenase	Lipid metabolism and transport	Psychrosphaera saromensis	Psychrosphaera	0	0	0	3.69322	7.85586	34.7518	0	0	0	0	0	0	0	0	0	0	0	0	0	0	0	0	0	0	0	0	0	0	0	5.54675	0	0	0	0	0	0	51.8476
TRINITY_DN795152_c0_g1_i1	267	WP_105051383.1	M28 family peptidase	Posttranslational modification/ protein turnover/ chaperones	Psychrosphaera saromensis	Psychrosphaera	0	0	0	0	0	0	0	0	0	13.4014	0	0	0	0	0	0	0	0	0	0	0	0	0	0	0	0	0	0	0	0	0	0	0	0	0	0	13.4014
TRINITY_DN718318_c0_g1_i1	201	WP_105051385.1	Hsp33 family molecular chaperone HslO	Posttranslational modification/ protein turnover/ chaperones	Psychrosphaera saromensis	Psychrosphaera	0	0	0	0	0	21.8712	0	0	0	0	0	0	0	0	0	0	15.7076	0	0	0	0	0	0	0	0	0	0	0	0	0	0	0	0	0	0	0	37.5788
TRINITY_DN565484_c0_g1_i1	278	WP_105051386.1	ribosome-associated heat shock protein Hsp15	Translation/ ribosomal structure and biogenesis	Psychrosphaera saromensis	Psychrosphaera	0	0	0	0	0	0	0	0	0	19.3067	0.801716	0	0	0	0	0	0	0	0	0	0	0	0	0	0	0	0	0	0	0	0	0	0	0	0	3.17067	23.2791
TRINITY_DN565484_c0_g2_i1	297	WP_105051386.1	ribosome-associated heat shock protein Hsp15	Translation/ ribosomal structure and biogenesis	Psychrosphaera saromensis	Psychrosphaera	0	0	0	0	0	0	0	0	0	2.00796	11.2564	0	0	0	0	0	0	0	0	0	0	0	0	0	0	0	0	0	0	0	0	0	0	0	0	0	13.2644
TRINITY_DN605288_c0_g1_i1	241	WP_105051389.1	type II secretion system protein GspF	Protein export and secretion system	Psychrosphaera saromensis	Psychrosphaera	0	0	0	0	0	0	0	0	0	0	0	0	0	0	0	5.15325	0	0	0	0	0	0	0	0	0	0	0	0	3.1644	0	0	0	0	0	0	0	8.31766
TRINITY_DN612968_c0_g1_i1	394	WP_105051390.1	type II secretion system protein GspG	Protein export and secretion system	Psychrosphaera saromensis	Psychrosphaera	0	0	0	0	0	0	0	0	0	1.51361	0	0	0	0	0	0	0	0	0	0	0	0	0	0	0	0	0	0	13.5491	0	0	0	0	0	0	0	15.0627
TRINITY_DN675171_c0_g1_i1	248	WP_105051393.1	general secretion pathway protein GspK	Protein export and secretion system	Psychrosphaera saromensis	Psychrosphaera	0	0	0	0	0	0	0	0	0	0	0	0	0	0	0	0	0	0	0	0	0	0	0	0	0	0	0	0	0	16.9757	0	0	0	0	0	0	16.9757
TRINITY_DN44207_c0_g1_i1	213	WP_105051394.1	type II secretion system protein GspL	Protein export and secretion system	Psychrosphaera saromensis	Psychrosphaera	0	0	0	0	0	0	0	0	0	0	0	0	0	0	0	0	0	0	0	0	0	0	0	0	0	0	0	0	0	6.58839	0	0	0	0	0	0	6.58839
TRINITY_DN643397_c0_g1_i1	263	WP_105051395.1	type II secretion system protein M	Protein export and secretion system	Psychrosphaera saromensis	Psychrosphaera	0	0	0	0	0	0	0	0	0	0	0	0	0	0	0	0	6.00235	0	0	0	0	0	0	0	0	0	0	0	0	3.55723	0	0	0	0	0	0	9.55958
TRINITY_DN566187_c0_g1_i1	256	WP_105051396.1	type II secretion system protein N	Protein export and secretion system	Psychrosphaera saromensis	Psychrosphaera	0	0	0	0	0	0	0	0	0	0	0	0	0	0	0	0	0	0	0	0	0	0	0	0	0	0	0	6.07266	0	0	0	0	0	0	0	0	6.07266
TRINITY_DN284910_c0_g1_i1	283	WP_105051403.1	ADP compounds hydrolase NudE	Carbon compound and carbohydrate metabolism/ transport and storage	Psychrosphaera saromensis	Psychrosphaera	0	0	0	0	0	0	0	0	0	0	3.1502	0	0	0	0	0	0	0	0	0	0	0	0	17.6646	0	0	0	0	0	0	0	0	0	0	0	0	20.8148
TRINITY_DN726489_c0_g1_i1	316	WP_105051403.1	ADP compounds hydrolase NudE	Carbon compound and carbohydrate metabolism/ transport and storage	Psychrosphaera saromensis	Psychrosphaera	0	0	0	0	0	0	0	0	0	5.66168	0	0	0	0	0	0	0	0	0	0	0	0	0	13.8424	0	0	0	0	0	0	0	0	0	0	0	0	19.5041
TRINITY_DN776537_c0_g1_i1	272	WP_105051404.1	3(2),5-bisphosphate nucleotidase CysQ	Sulfur compound metabolism	Psychrosphaera saromensis	Psychrosphaera	0	0	0	0	0	0	0	0	0	26.3101	0	0	0	0	0	0	0	0	0	0	0	0	0	0	0	0	0	0	0	0	0	0	0	0	0	0	26.3101
TRINITY_DN774398_c0_g1_i1	245	WP_105051407.1	hydrolase	General function prediction	Psychrosphaera saromensis	Psychrosphaera	0	0	0	0	0	0	0	0	0	0	0	0	0	0	0	0	0	0	0	0	0	0	0	0	0	0	0	0	0	7.63716	0	0	0	0	0	0	7.63716
TRINITY_DN795711_c0_g1_i1	202	WP_105051407.1	hydrolase	General function prediction	Psychrosphaera saromensis	Psychrosphaera	0	0	0	0	4.91963	0	0	0	0	0	0	0	0	0	0	0	0	0	0	0	0	0	0	0	0	0	0	0	15.1014	0	0	0	0	0	0	0	20.021
TRINITY_DN569770_c0_g1_i1	294	WP_105051425.1	phosphate ABC transporter substrate-binding protein	Inorganic ion metabolism/ transport and storage	Psychrosphaera saromensis	Psychrosphaera	0	0	0	0	0	0	0	0	0	0	0	0	0	0	0	0	2.68473	0	0	0	0	0	0	0	0	0	0	5.28776	0	1.59107	0	0	0	0	0	0	9.56356
TRINITY_DN569770_c0_g2_i1	294	WP_105051425.1	phosphate ABC transporter substrate-binding protein	Inorganic ion metabolism/ transport and storage	Psychrosphaera saromensis	Psychrosphaera	0	0	0	0	0	0	0	0	0	0	0	0	0	0	0	0	2.68473	0	0	0	0	0	0	0	0	0	0	5.28776	0	1.59107	0	0	0	0	0	0	9.56356
TRINITY_DN653564_c0_g1_i1	210	WP_105051430.1	ABC transporter ATP-binding protein/permease	Transport	Psychrosphaera saromensis	Psychrosphaera	0	0	0	0	0	0	0	0	0	0	0	0	0	0	0	0	0	0	0	0	0	0	0	0	0	0	0	0	18.1576	0	0	0	0	0	0	0	18.1576
TRINITY_DN194881_c0_g1_i1	258	WP_105051465.1	chaperonin GroEL	Posttranslational modification/ protein turnover/ chaperones	Psychrosphaera saromensis	Psychrosphaera	0	0	0	0	1.9259	0	0	0	0	0	1.72773	0	0	0	0	0	0	0	0	0	0	12.4338	0	4.84407	0	0	0	0	0	0	0	0	0	0	0	0	20.9315
TRINITY_DN194881_c0_g2_i1	237	WP_105051465.1	chaperonin GroEL	Posttranslational modification/ protein turnover/ chaperones	Psychrosphaera saromensis	Psychrosphaera	0	0	0	0	0	0	0	0	0	0	0	0	0	0	0	2.62011	0	0	0	0	0	67.6776	0	0	0	0	0	0	0	0	0	0	0	0	0	0	70.2977
TRINITY_DN281114_c0_g1_i1	537	WP_105051465.1	chaperonin GroEL	Posttranslational modification/ protein turnover/ chaperones	Psychrosphaera saromensis	Psychrosphaera	0	0	0	0.870004	0	0	0	0	0	0	11.6211	0	0	0	0	0	0	0	0	0	0	0	0	6.98196	0	0	0	0	2.8403	0	0	0	0	0	0	0	22.3134
TRINITY_DN358933_c0_g1_i1	567	WP_105051465.1	chaperonin GroEL	Posttranslational modification/ protein turnover/ chaperones	Psychrosphaera saromensis	Psychrosphaera	0	0	0	6.59178	7.88703	0	0	0	0	0	0	0	0	0	0	10.9518	4.17624	0	0	0	0	0	0	0	0	0	0	16.4508	0	8.25001	0	0	0	0	0	0	54.3077
TRINITY_DN435608_c0_g2_i1	236	WP_105051465.1	chaperonin GroEL	Posttranslational modification/ protein turnover/ chaperones	Psychrosphaera saromensis	Psychrosphaera	0	0	0	0	14.7381	0	0	0	0	0	0	0	0	0	0	0	0	0	0	0	0	0	0	0	0	0	0	2.19577	9.69433	0	0	0	0	0	19.2419	3.73494	49.605
TRINITY_DN812801_c0_g1_i1	386	WP_105051465.1	chaperonin GroEL	Posttranslational modification/ protein turnover/ chaperones	Psychrosphaera saromensis	Psychrosphaera	0	0	0	12.1034	9.01083	11.3889	0	0	0	0	0	0	0	0	0	1.60872	0	0	0	0	0	0	0	0	0	0	0	0	3.9514	2.42371	0	0	0	0	0	0	40.487
TRINITY_DN380253_c0_g1_i1	250	WP_105051466.1	co-chaperone GroES	Posttranslational modification/ protein turnover/ chaperones	Psychrosphaera saromensis	Psychrosphaera	0	0	0	0	1.98753	0	0	0	0	0	0.891508	0	0	0	0	4.96774	0	0	0	0	0	0	0	0	0	0	0	0	0	3.74221	0	0	0	0	59.0342	0	70.6232
TRINITY_DN380253_c0_g2_i1	308	WP_105051466.1	co-chaperone GroES	Posttranslational modification/ protein turnover/ chaperones	Psychrosphaera saromensis	Psychrosphaera	0	0	0	0	0	0	0	0	0	0	0	0	0	0	0	0	0	7.87076	0	0	0	0	0	0	0	0	0	5.04741	4.95208	3.03751	0	0	0	0	0	0	20.9078
TRINITY_DN380253_c0_g3_i1	308	WP_105051466.1	co-chaperone GroES	Posttranslational modification/ protein turnover/ chaperones	Psychrosphaera saromensis	Psychrosphaera	0	0	0	3.03372	1.61326	0	0	0	0	0	0.723627	8.26393	0	0	0	0	0	0	0	0	0	0	0	0	0	0	0	0	2.47604	13.6688	0	0	0	0	0	0	29.7793
TRINITY_DN666765_c0_g1_i1	302	WP_105051470.1	type II 3-dehydroquinate dehydratase	Carbon compound and carbohydrate metabolism/ transport and storage	Psychrosphaera saromensis	Psychrosphaera	0	0	0	0	0	0	0	0	0	0	2.95201	0	0	0	0	0	0	0	0	0	0	0	0	8.27663	0	0	0	0	0	0	0	0	0	0	0	0	11.2286
TRINITY_DN520310_c0_g1_i1	479	WP_105051472.1	acetyl-CoA carboxylase biotin carboxylase subunit	Lipid metabolism and transport	Psychrosphaera saromensis	Psychrosphaera	0	0	0	0	5.18667	18.3553	0	0	0	0	0.465296	0	0	0	0	0	1.64783	0	0	0	0	0	0	0	0	0	0	2.16368	0	4.88284	0	0	0	0	0	0	32.7016
TRINITY_DN729886_c0_g1_i1	239	WP_105051472.1	acetyl-CoA carboxylase biotin carboxylase subunit	Lipid metabolism and transport	Psychrosphaera saromensis	Psychrosphaera	0	0	0	0	0	0	0	0	0	2.49524	0	0	0	0	0	0	0	0	0	0	0	0	0	0	0	0	0	0	0	9.7861	0	0	0	0	0	0	12.2813
TRINITY_DN269831_c0_g1_i1	366	WP_105051473.1	DUF1285 domain-containing protein	Unknown function	Psychrosphaera saromensis	Psychrosphaera	0	0	0	0	0	0	0	0	0	0	0	0	0	0	0	0	0	0	0	0	0	0	0	0	0	0	0	11.3268	0	8.94653	0	0	0	0	0	0	20.2733
TRINITY_DN269831_c0_g2_i1	401	WP_105051473.1	DUF1285 domain-containing protein	Unknown function	Psychrosphaera saromensis	Psychrosphaera	0	0	0	0	2.47822	0	0	0	0	0	0	0	0	0	0	3.09709	0	0	0	0	0	0	0	0	0	0	0	0	0	15.1648	0	0	0	0	0	0	20.7401
TRINITY_DN474096_c0_g3_i1	220	WP_105051477.1	cytochrome c4	Precursor metabolite and energy production and conversion	Psychrosphaera saromensis	Psychrosphaera	0	0	0	0	0	0	0	0	0	0	12.1569	0	0	0	0	0	0	0	0	0	0	0	0	0	0	0	0	0	0	0	0	0	0	0	0	0	12.1569
TRINITY_DN534040_c0_g1_i1	222	WP_105051477.1	cytochrome c4	Precursor metabolite and energy production and conversion	Psychrosphaera saromensis	Psychrosphaera	0	0	0	0	0	0	0	0	0	0	0	0	0	0	0	0	0	0	0	0	0	0	0	0	0	0	0	2.33424	0	8.42839	0	0	0	0	0	0	10.7626
TRINITY_DN635874_c0_g1_i1	347	WP_105051477.1	cytochrome c4	Precursor metabolite and energy production and conversion	Psychrosphaera saromensis	Psychrosphaera	0	0	0	0	0	0	0	0	0	1.71863	0	0	0	0	0	0	0	0	0	0	0	0	0	0	0	0	0	1.49337	13.1865	16.1767	0	0	0	0	0	0	32.5752
TRINITY_DN784834_c0_g1_i1	206	WP_105051477.1	cytochrome c4	Precursor metabolite and energy production and conversion	Psychrosphaera saromensis	Psychrosphaera	0	0	0	0	0	0	0	0	0	0	0	0	0	0	0	0	0	0	0	0	0	0	0	0	0	0	0	0	14.8082	0	0	0	0	0	0	0	14.8082
TRINITY_DN657167_c0_g1_i1	253	WP_105051482.1	accessory factor UbiK family protein	Cofactor/ prosthetic group/ electron carrier and vitamin metabolism and transport	Psychrosphaera saromensis	Psychrosphaera	0	0	0	0	0	0	0	0	0	4.71433	0	0	0	0	0	0	0	0	0	0	0	0	0	0	0	0	0	0	0	0	0	0	0	0	0	0	4.71433
TRINITY_DN487489_c2_g1_i1	286	WP_105051487.1	30S ribosomal protein S10	Translation/ ribosomal structure and biogenesis	Psychrosphaera saromensis	Psychrosphaera	0	0	0	0	1.73735	19.2137	0	0	0	4.17037	2.33787	0	0	0	0	0	0	2.8254	0	0	0	59.8213	0	4.36983	0	0	0	3.62378	7.99952	6.54232	0	0	0	0	0	0	112.641
TRINITY_DN487489_c2_g8_i1	318	WP_105051487.1	30S ribosomal protein S10	Translation/ ribosomal structure and biogenesis	Psychrosphaera saromensis	Psychrosphaera	0	0	0	1.46916	4.68758	31.1045	0	0	0	0	0	0	0	0	0	5.85818	0	25.4108	0	0	0	0	0	0	0	0	0	9.77737	0	8.82596	0	0	0	0	0	0	87.1336
TRINITY_DN504863_c0_g4_i1	265	WP_105051487.1	30S ribosomal protein S10	Translation/ ribosomal structure and biogenesis	Psychrosphaera saromensis	Psychrosphaera	0	0	0	0	5.62509	0	0	0	0	2.25043	0	0	0	0	0	14.0596	14.8926	0	0	0	0	0	2.61315	2.35806	0	0	0	3.91095	2.87781	14.1215	0	120.639	0	17.204	0	0	200.552
TRINITY_DN509542_c11_g2_i1	456	WP_105051487.1	30S ribosomal protein S10	Translation/ ribosomal structure and biogenesis	Psychrosphaera saromensis	Psychrosphaera	0	24.6197	0	6.14727	11.9862	53.0232	0	0	0	28.7719	30.3035	0	0	0	0	5.44708	25.9641	14.1766	0	0	0	0	1.51861	112.37	0	0	0	28.4101	8.36207	32.8264	0	0	0	0	67.2201	21.2629	472.409
TRINITY_DN509542_c11_g2_i2	445	WP_105051487.1	30S ribosomal protein S10	Translation/ ribosomal structure and biogenesis	Psychrosphaera saromensis	Psychrosphaera	0	0	0	0	1.11659	0	0	0	0	8.04085	9.5161	0	0	0	0	0	0	0	0	0	0	9.61174	7.78074	0	0	0	0	0	0	2.10236	0	0	0	0	0	0	38.1684
TRINITY_DN482351_c2_g2_i1	374	WP_105051488.1	50S ribosomal protein L3	Translation/ ribosomal structure and biogenesis	Psychrosphaera saromensis	Psychrosphaera	26.2146	60.0351	0	1.24918	2.65713	23.5086	0	0	0	38.2693	20.2615	0	59.97	0	0	0	6.33136	8.6424	0	25.3394	0	0	7.40627	26.7331	0	0	13.411	0	0	3.75221	20.9242	0	0	6.095	9.10647	0	359.907
TRINITY_DN482351_c2_g3_i1	285	WP_105051488.1	50S ribosomal protein L3	Translation/ ribosomal structure and biogenesis	Psychrosphaera saromensis	Psychrosphaera	0	0	0	0	3.4869	46.2748	0	0	0	10.4625	3.1281	62.5159	0	0	0	0	8.30852	0	0	0	0	0	21.868	13.1555	0	0	0	0	0	3.28264	0	0	0	3.99917	11.9502	30.9279	219.36
TRINITY_DN505618_c2_g11_i1	227	WP_105051488.1	50S ribosomal protein L3	Translation/ ribosomal structure and biogenesis	Psychrosphaera saromensis	Psychrosphaera	0	0	0	2.05812	15.3224	4.84152	0	0	0	0	0	0	0	0	0	0	10.4314	10.6793	0	0	0	0	0	2.7528	0	0	0	18.2626	13.4382	16.4855	0	0	0	0	10.0024	0	104.274
TRINITY_DN505618_c2_g12_i1	269	WP_105051488.1	50S ribosomal protein L3	Translation/ ribosomal structure and biogenesis	Psychrosphaera saromensis	Psychrosphaera	0	0	0	0	0	0	0	0	0	19.9527	0.828539	0	0	0	0	0	0	0	0	0	0	0	7.72289	18.5839	0	0	0	0	0	1.73894	0	0	0	0	0	6.5535	55.3805
TRINITY_DN505618_c2_g13_i1	236	WP_105051488.1	50S ribosomal protein L3	Translation/ ribosomal structure and biogenesis	Psychrosphaera saromensis	Psychrosphaera	0	0	0	7.91852	0	18.6276	0	0	0	2.52696	0	0	0	0	0	2.63122	0	3.424	0	0	0	0	0	2.64782	0	0	0	28.5449	16.1572	19.821	0	0	0	0	0	0	102.299
TRINITY_DN505618_c2_g5_i1	207	WP_105051488.1	50S ribosomal protein L3	Translation/ ribosomal structure and biogenesis	Psychrosphaera saromensis	Psychrosphaera	0	0	0	0	9.60161	47.7837	0	0	0	14.4049	12.9204	6.14805	0	0	0	0	7.62618	15.6148	0	0	0	0	3.34534	0	0	0	0	0	3.68416	18.0783	0	0	0	11.0122	5.48441	4.25819	159.962
TRINITY_DN505618_c2_g6_i1	366	WP_105051488.1	50S ribosomal protein L3	Translation/ ribosomal structure and biogenesis	Psychrosphaera saromensis	Psychrosphaera	0	0	0	1.27648	1.3576	3.0028	0	0	0	3.25882	4.26267	31.2946	0	0	0	0	0	0	0	0	0	0	37.8408	1.70734	0	0	0	0	0	0	0	0	0	6.22822	12.4074	0	102.637
TRINITY_DN505618_c2_g8_i1	264	WP_105051488.1	50S ribosomal protein L3	Translation/ ribosomal structure and biogenesis	Psychrosphaera saromensis	Psychrosphaera	0	0	0	0	3.76427	0	0	0	0	13.5537	22.7942	0	0	0	0	0	0	0	0	0	0	0	0	2.36699	0	0	0	0	0	5.31563	0	0	0	12.9519	0	0	60.7467
TRINITY_DN505618_c2_g9_i1	264	WP_105051488.1	50S ribosomal protein L3	Translation/ ribosomal structure and biogenesis	Psychrosphaera saromensis	Psychrosphaera	0	0	0	33.6237	30.1141	8.32595	0	0	0	20.3306	3.37692	4.82063	0	0	0	7.05645	38.8675	15.3042	0	0	0	0	0	9.46796	0	0	0	51.0349	23.1097	46.0688	0	0	0	0	12.9008	3.33881	307.741
TRINITY_DN509542_c14_g2_i1	293	WP_105051488.1	50S ribosomal protein L3	Translation/ ribosomal structure and biogenesis	Psychrosphaera saromensis	Psychrosphaera	0	0	0	0	0	0	0	0	0	6.10611	3.04269	39.0915	0	0	0	0	0	0	0	0	0	0	0	12.7963	0	0	0	0	0	0	0	0	0	0	58.1198	24.0668	143.223
TRINITY_DN509542_c14_g3_i1	247	WP_105051488.1	50S ribosomal protein L3	Translation/ ribosomal structure and biogenesis	Psychrosphaera saromensis	Psychrosphaera	0	0	0	0	0	0	0	0	0	0	0	0	0	0	0	0	3.19558	0	0	0	0	0	8.41076	0	0	0	0	2.09798	0	1.89383	0	0	0	0	0	0	15.5982
TRINITY_DN505618_c2_g10_i1	1016	WP_105051489.1	50S ribosomal protein L4	Translation/ ribosomal structure and biogenesis	Psychrosphaera saromensis	Psychrosphaera	0	0	0	24.8311	11.2483	41.1053	0	0	0	1.17394	2.63241	2.50521	0	0	0	12.835	9.32255	20.6788	0	0	0	2.10493	0	15.9912	0	0	0	10.2008	19.5159	21.1788	0	0	0	0	0	4.33782	199.662
TRINITY_DN505618_c2_g10_i2	643	WP_105051489.1	50S ribosomal protein L4	Translation/ ribosomal structure and biogenesis	Psychrosphaera saromensis	Psychrosphaera	0	0	0	17.438	4.63655	25.6382	0	0	0	0	4.50607	0	11.6272	0	28.8447	18.349	14.7305	7.54026	13.2388	14.7386	0	0	2.15392	4.85914	0	0	7.80052	3.22364	9.48828	8.72987	12.1706	12.4297	0	0	0	13.7083	235.852
TRINITY_DN364678_c0_g1_i1	317	WP_105051490.1	50S ribosomal protein L23	Translation/ ribosomal structure and biogenesis	Psychrosphaera saromensis	Psychrosphaera	0	0	0	0	0	0	0	0	0	0	0	0	0	0	0	5.87666	0	5.0982	0	0	0	0	0	0	0	0	0	1.6347	9.62297	0	0	0	0	0	0	0	22.2325
TRINITY_DN364678_c0_g2_i1	266	WP_105051490.1	50S ribosomal protein L23	Translation/ ribosomal structure and biogenesis	Psychrosphaera saromensis	Psychrosphaera	0	0	0	0	0	0	0	0	0	0	0	0	0	0	0	0	0	3.03784	0	0	0	0	0	0	0	0	0	1.94812	11.468	1.75856	0	0	0	0	0	0	18.2125
TRINITY_DN364678_c0_g3_i1	317	WP_105051490.1	50S ribosomal protein L23	Translation/ ribosomal structure and biogenesis	Psychrosphaera saromensis	Psychrosphaera	0	0	0	0	0	0	0	0	0	0	0	0	0	0	0	0	0	2.5491	0	0	0	0	0	1.97125	0	0	0	0	4.81149	0	0	0	0	0	0	0	9.33183
TRINITY_DN364678_c0_g4_i1	317	WP_105051490.1	50S ribosomal protein L23	Translation/ ribosomal structure and biogenesis	Psychrosphaera saromensis	Psychrosphaera	0	0	0	4.42138	0	0	0	0	0	1.88127	0	0	0	0	0	1.95889	0	0	0	0	0	0	0	0	0	0	0	0	16.8402	0	0	0	0	0	0	0	25.1017
TRINITY_DN481937_c1_g2_i1	491	WP_105051491.1	50S ribosomal protein L2	Translation/ ribosomal structure and biogenesis	Psychrosphaera saromensis	Psychrosphaera	0	22.8647	0	19.9818	20.2396	17.9067	0	0	0	0	1.8157	0	0	0	0	5.0588	4.82266	3.2915	0	0	0	0	0	2.54536	0	0	0	8.44319	13.9788	20.0067	0	0	0	0	0	0	140.956
TRINITY_DN509542_c9_g1_i1	228	WP_105051491.1	50S ribosomal protein L2	Translation/ ribosomal structure and biogenesis	Psychrosphaera saromensis	Psychrosphaera	0	0	0	0	0	0	0	0	0	2.61563	0	0	0	0	0	0	3.46188	0	0	0	0	0	0	32.8887	0	0	0	0	0	0	0	0	0	0	0	0	38.9662
TRINITY_DN496347_c0_g1_i1	210	WP_105051493.1	50S ribosomal protein L22	Translation/ ribosomal structure and biogenesis	Psychrosphaera saromensis	Psychrosphaera	0	0	0	0	0	0	0	0	0	0	8.49055	0	0	0	0	0	0	0	0	0	0	0	0	0	0	0	0	0	3.63153	0	0	0	0	0	0	0	12.1221
TRINITY_DN496347_c1_g1_i1	598	WP_105051493.1	50S ribosomal protein L22	Translation/ ribosomal structure and biogenesis	Psychrosphaera saromensis	Psychrosphaera	0	0	0	33.5941	49.0236	49.6216	0	0	0	1.99453	0	0	0	0	0	8.30725	23.7585	28.3768	0	0	0	1.78814	0	7.31471	0	0	0	30.3295	48.4608	37.5472	0	0	0	0	0	0	320.117
TRINITY_DN496347_c1_g1_i2	235	WP_105051493.1	50S ribosomal protein L22	Translation/ ribosomal structure and biogenesis	Psychrosphaera saromensis	Psychrosphaera	0	0	0	13.9164	8.45758	0	0	0	0	0	0	0	0	0	0	0	0	3.43857	0	0	0	0	0	0	0	0	0	2.20511	3.24519	5.97161	0	0	0	0	0	0	37.2344
TRINITY_DN496347_c1_g1_i3	633	WP_105051493.1	50S ribosomal protein L22	Translation/ ribosomal structure and biogenesis	Psychrosphaera saromensis	Psychrosphaera	0	0	0	14.0232	9.41959	5.20865	0	0	0	20.7267	9.15451	4.021	0	0	0	0	1.24693	1.27656	0	0	0	1.68927	15.3156	5.92308	0	0	0	2.45593	10.8429	2.95593	0	0	0	21.6069	1.79348	1.39249	129.053
TRINITY_DN447537_c0_g1_i1	245	WP_105051494.1	30S ribosomal protein S3	Translation/ ribosomal structure and biogenesis	Psychrosphaera saromensis	Psychrosphaera	0	0	0	3.81382	0	0	0	0	0	4.86827	0	0	0	0	0	0	12.8867	0	0	0	0	0	2.82647	0	0	0	0	0	3.11274	11.4557	0	0	0	4.6521	0	3.59774	47.2135
TRINITY_DN447537_c0_g2_i1	201	WP_105051494.1	30S ribosomal protein S3	Translation/ ribosomal structure and biogenesis	Psychrosphaera saromensis	Psychrosphaera	0	0	0	2.32434	0	0	0	0	0	0	6.65304	0	0	0	0	0	0	0	0	0	0	0	0	0	0	0	0	0	0	0	0	0	0	0	0	0	8.97738
TRINITY_DN447537_c0_g3_i1	353	WP_105051494.1	30S ribosomal protein S3	Translation/ ribosomal structure and biogenesis	Psychrosphaera saromensis	Psychrosphaera	0	0	0	14.5584	0	12.4536	0	0	0	0	5.68242	0	0	0	0	3.51823	2.236	0	0	0	0	15.146	29.4257	1.77021	0	0	0	0	6.48119	0	0	0	0	0	0	9.98805	101.26
TRINITY_DN494372_c2_g8_i1	224	WP_105051494.1	30S ribosomal protein S3	Translation/ ribosomal structure and biogenesis	Psychrosphaera saromensis	Psychrosphaera	0	0	0	0	0	0	0	0	0	0	10.9449	0	0	0	0	0	0	0	0	0	0	4.77369	0	2.78967	0	0	0	0	0	4.17657	0	0	0	0	0	0	22.6848
TRINITY_DN494372_c2_g9_i1	224	WP_105051494.1	30S ribosomal protein S3	Translation/ ribosomal structure and biogenesis	Psychrosphaera saromensis	Psychrosphaera	0	0	0	14.5998	4.43646	63.7827	0	0	0	0	0.994987	0	0	0	0	0	10.5711	18.0371	0	0	0	0	0	2.78967	0	0	0	13.8804	3.40456	27.1477	0	0	0	0	0	0	159.645
TRINITY_DN496250_c2_g1_i1	226	WP_105051494.1	30S ribosomal protein S3	Translation/ ribosomal structure and biogenesis	Psychrosphaera saromensis	Psychrosphaera	0	0	0	8.26889	2.1986	24.3147	0	0	0	0	3.94473	0	0	0	0	0	3.49252	3.57551	0	0	0	0	9.19229	22.1198	0	0	0	4.58585	0	2.0698	0	0	0	0	0	3.9002	87.6629
TRINITY_DN396293_c1_g1_i1	215	WP_105051495.1	50S ribosomal protein L16	Translation/ ribosomal structure and biogenesis	Psychrosphaera saromensis	Psychrosphaera	0	0	0	2.17299	2.31108	10.2235	0	0	0	0	0	0	0	0	0	0	7.34241	0	0	0	0	0	0	0	0	0	0	4.82047	0	6.5271	0	0	0	0	0	0	33.3976
TRINITY_DN509279_c1_g1_i1	332	WP_105051495.1	50S ribosomal protein L16	Translation/ ribosomal structure and biogenesis	Psychrosphaera saromensis	Psychrosphaera	0	0	0	0	1.49664	0	0	0	0	0	0	0	0	0	0	0	4.75488	0	0	0	0	0	0	0	0	0	0	0	0	2.81793	0	0	0	0	0	0	9.06944
TRINITY_DN509279_c1_g2_i1	332	WP_105051495.1	50S ribosomal protein L16	Translation/ ribosomal structure and biogenesis	Psychrosphaera saromensis	Psychrosphaera	0	0	0	0	8.97982	0	0	0	0	19.759	2.01395	3.83327	0	0	0	0	9.50975	0	0	0	0	9.6624	0	7.52874	0	0	15.1076	4.68254	2.29705	7.04482	0	0	0	0	0	0	90.419
TRINITY_DN509279_c1_g3_i1	332	WP_105051495.1	50S ribosomal protein L16	Translation/ ribosomal structure and biogenesis	Psychrosphaera saromensis	Psychrosphaera	0	0	0	1.40721	10.4765	0	0	0	0	1.79627	0	0	0	0	0	0	0	0	0	0	0	0	0	0	0	0	0	6.24338	0	7.04482	0	0	0	0	0	0	26.9681
TRINITY_DN509279_c1_g4_i1	332	WP_105051495.1	50S ribosomal protein L16	Translation/ ribosomal structure and biogenesis	Psychrosphaera saromensis	Psychrosphaera	0	0	0	15.4793	2.99327	0	0	0	0	1.79627	0	0	0	0	0	0	7.13231	2.43393	0	0	0	0	0	0	0	0	0	3.12169	9.1882	4.22689	0	0	0	0	0	0	46.3718
TRINITY_DN509279_c1_g5_i1	332	WP_105051495.1	50S ribosomal protein L16	Translation/ ribosomal structure and biogenesis	Psychrosphaera saromensis	Psychrosphaera	0	0	0	15.4793	29.9327	19.8619	0	0	0	0	0	0	0	0	0	0	2.37744	4.86786	0	0	0	0	0	0	0	0	0	3.12169	2.29705	11.2717	0	0	0	0	0	0	89.2096
TRINITY_DN489398_c4_g1_i1	400	WP_105051496.1	50S ribosomal protein L29	Translation/ ribosomal structure and biogenesis	Psychrosphaera saromensis	Psychrosphaera	0	0	0	1.16798	39.7506	13.7378	0	0	0	0	0	0	0	0	0	0	5.91982	10.1008	0	0	0	8.0198	0	7.81107	0	0	0	22.0235	11.4393	29.236	0	0	0	0	0	0	149.207
TRINITY_DN489398_c4_g2_i1	292	WP_105051496.1	50S ribosomal protein L29	Translation/ ribosomal structure and biogenesis	Psychrosphaera saromensis	Psychrosphaera	0	0	0	15.9997	17.0165	41.4017	0	0	0	0	1.52655	0	0	0	0	4.2532	5.40623	5.53469	0	0	0	0	0	12.8401	0	0	0	3.54932	23.5054	20.8256	0	0	0	0	0	0	151.859
TRINITY_DN489398_c4_g3_i1	260	WP_105051496.1	50S ribosomal protein L29	Translation/ ribosomal structure and biogenesis	Psychrosphaera saromensis	Psychrosphaera	0	0	0	1.79689	0	0	0	0	0	0	0	4.89479	0	0	0	0	0	0	0	0	0	0	0	0	0	0	0	7.97232	0	0	0	0	0	0	0	0	14.664
TRINITY_DN401715_c0_g1_i1	206	WP_105051497.1	30S ribosomal protein S17	Translation/ ribosomal structure and biogenesis	Psychrosphaera saromensis	Psychrosphaera	0	0	0	0	9.64822	0	0	0	0	0	0	0	0	0	0	0	0	0	0	0	0	0	6.72316	0	0	0	0	0	0	2.27076	0	0	0	0	0	0	18.6421
TRINITY_DN477359_c1_g1_i1	312	WP_105051498.1	50S ribosomal protein L14	Translation/ ribosomal structure and biogenesis	Psychrosphaera saromensis	Psychrosphaera	0	0	0	2.99482	0	35.2252	0	0	0	0	0	0	0	0	0	1.99028	0	0	0	0	0	6.85453	0	0	0	0	0	11.6263	9.77719	2.99856	0	0	0	0	0	0	71.4669
TRINITY_DN477359_c1_g2_i1	263	WP_105051498.1	50S ribosomal protein L14	Translation/ ribosomal structure and biogenesis	Psychrosphaera saromensis	Psychrosphaera	0	0	0	1.7764	0	0	0	0	0	13.6052	0.847441	0	0	0	0	2.36109	0	0	0	0	0	4.0658	0	4.75198	0	0	0	3.94069	8.69909	7.11446	0	0	0	0	12.9499	0	60.1121
TRINITY_DN477359_c1_g4_i1	323	WP_105051498.1	50S ribosomal protein L14	Translation/ ribosomal structure and biogenesis	Psychrosphaera saromensis	Psychrosphaera	0	0	0	15.9106	9.23003	23.8179	0	0	0	16.6169	9.6603	0	0	0	0	19.225	31.7679	10.007	0	0	0	3.31055	4.28784	30.9541	0	0	0	28.878	73.1927	26.068	0	0	0	0	7.02956	8.1868	318.143
TRINITY_DN503512_c2_g6_i2	498	WP_105051499.1	50S ribosomal protein L24	Translation/ ribosomal structure and biogenesis	Psychrosphaera saromensis	Psychrosphaera	0	0	0	0.938137	6.9843	11.0344	0	0	0	9.58013	17.0067	0	0	0	0	2.49384	6.33983	0	0	0	0	0	0	13.8027	0	0	0	7.28394	18.3764	12.211	0	0	0	0	2.27967	0	108.331
TRINITY_DN503512_c2_g6_i6	568	WP_105051499.1	50S ribosomal protein L24	Translation/ ribosomal structure and biogenesis	Psychrosphaera saromensis	Psychrosphaera	0	0	0	2.46757	5.24877	0	0	0	0	7.34955	3.13911	0	0	0	0	2.1865	0	0	0	0	0	0	2.43833	4.4006	0	0	0	10.9479	4.02793	5.76484	0	0	0	0	0	0	47.9711
TRINITY_DN503512_c2_g6_i7	248	WP_105051499.1	50S ribosomal protein L24	Translation/ ribosomal structure and biogenesis	Psychrosphaera saromensis	Psychrosphaera	0	0	0	16.9546	0	0	0	0	0	0	3.59479	0	0	0	0	0	0	0	0	0	0	0	0	17.6379	0	0	0	22.9847	6.15017	0	0	0	0	0	0	3.55422	70.8763
TRINITY_DN503512_c2_g6_i9	274	WP_105051499.1	50S ribosomal protein L24	Translation/ ribosomal structure and biogenesis	Psychrosphaera saromensis	Psychrosphaera	0	0	0	0	1.81344	0	0	0	0	0	8.1342	0	0	0	0	0	0	0	0	0	0	0	0	36.4897	0	0	0	0	0	0	0	0	0	0	0	38.6034	85.0407
TRINITY_DN503512_c2_g6_i1	250	WP_105051500.1	50S ribosomal protein L5	Translation/ ribosomal structure and biogenesis	Psychrosphaera saromensis	Psychrosphaera	0	0	0	0	0	0	0	0	0	7.15636	13.3726	0	0	0	0	0	0	0	0	0	0	0	11.0798	0	0	0	0	0	6.10096	0	0	0	0	0	0	0	37.7097
TRINITY_DN503512_c2_g6_i3	716	WP_105051500.1	50S ribosomal protein L5	Translation/ ribosomal structure and biogenesis	Psychrosphaera saromensis	Psychrosphaera	0	0	0	3.26252	13.8794	3.0699	0	0	0	1.66582	0.933842	0	0	0	0	1.73455	0	4.51433	0	0	0	0	1.93432	0	0	0	0	10.1324	3.19534	15.6796	0	0	0	0	0	0	60.0021
TRINITY_DN503512_c2_g6_i4	258	WP_105051500.1	50S ribosomal protein L5	Translation/ ribosomal structure and biogenesis	Psychrosphaera saromensis	Psychrosphaera	0	0	0	27.1623	5.77771	42.5979	0	0	0	0	0.863864	0	0	0	0	16.8479	12.2374	12.5281	0	0	0	0	2.68405	0	0	0	0	32.1365	26.603	18.1308	0	0	0	0	0	0	197.57
TRINITY_DN503512_c2_g6_i5	839	WP_105051500.1	50S ribosomal protein L5	Translation/ ribosomal structure and biogenesis	Psychrosphaera saromensis	Psychrosphaera	0	0	0	69.6055	55.6699	98.2443	0	0	0	4.97562	3.98469	0	0	0	0	24.4242	24.4601	19.2626	0	0	0	0	2.47611	8.19277	0	0	0	46.3231	68.1723	68.5774	0	0	0	0	0	0	494.368
TRINITY_DN503512_c2_g6_i8	330	WP_105051500.1	50S ribosomal protein L5	Translation/ ribosomal structure and biogenesis	Psychrosphaera saromensis	Psychrosphaera	0	0	0	0	0	0	0	0	0	7.22864	10.8062	0	0	0	0	0	0	0	0	0	0	0	0	37.8718	0	0	0	0	0	0	0	0	0	0	20.6413	2.67105	79.219
TRINITY_DN509044_c1_g1_i1	221	WP_105051500.1	50S ribosomal protein L5	Translation/ ribosomal structure and biogenesis	Psychrosphaera saromensis	Psychrosphaera	0	0	0	4.22799	2.24834	0	0	0	0	10.7939	17.1444	0	0	0	0	2.80981	0	7.3128	0	0	0	48.3849	6.26684	11.3101	0	0	0	7.0344	0	2.11663	0	0	0	0	25.6849	0	145.335
TRINITY_DN509044_c1_g3_i1	205	WP_105051500.1	50S ribosomal protein L5	Translation/ ribosomal structure and biogenesis	Psychrosphaera saromensis	Psychrosphaera	0	0	0	0	2.42382	0	0	0	0	0	0	0	0	0	0	0	0	0	0	0	0	0	0	18.2893	0	0	0	0	0	0	0	0	0	0	0	0	20.7131
TRINITY_DN509044_c1_g4_i1	580	WP_105051500.1	50S ribosomal protein L5	Translation/ ribosomal structure and biogenesis	Psychrosphaera saromensis	Psychrosphaera	0	0	0	0.805504	8.56695	0	0	0	0	13.3668	2.68989	0	0	0	0	0	2.72176	0	0	0	0	16.5927	3.58182	7.54172	0	0	0	5.3607	1.31486	4.03255	0	0	0	0	3.91474	21.2763	91.7662
TRINITY_DN509044_c1_g4_i2	634	WP_105051500.1	50S ribosomal protein L5	Translation/ ribosomal structure and biogenesis	Psychrosphaera saromensis	Psychrosphaera	0	0	0	16.9486	9.40473	24.2687	0	0	0	1.88127	0.351541	0	0	0	0	2.93833	7.4698	2.5491	0	0	0	0	0	3.94249	0	0	0	7.35616	13.2316	22.8723	0	0	0	1.79774	1.79065	0	116.803
TRINITY_DN509044_c1_g4_i3	711	WP_105051500.1	50S ribosomal protein L5	Translation/ ribosomal structure and biogenesis	Psychrosphaera saromensis	Psychrosphaera	0	0	21.6364	13.7989	10.4828	13.9117	0	0	0	1.67753	0	0	0	0	0	9.60709	6.66084	1.13652	0	0	0	0	1.94792	2.63665	0	0	0	3.64417	18.2342	7.89495	0	0	0	0	0	0	113.27
TRINITY_DN509044_c1_g4_i4	594	WP_105051500.1	50S ribosomal protein L5	Translation/ ribosomal structure and biogenesis	Psychrosphaera saromensis	Psychrosphaera	0	0	0	12.5843	17.5666	5.55064	0	0	0	0	3.75214	0	0	0	0	8.36319	3.98641	17.6849	0	0	0	19.802	1.1658	4.20798	0	0	0	12.2135	8.98711	0.787501	0	0	0	0	0	0	116.652
TRINITY_DN494341_c1_g4_i1	599	WP_105051502.1	30S ribosomal protein S8	Translation/ ribosomal structure and biogenesis	Psychrosphaera saromensis	Psychrosphaera	0	0	0	0	1.65904	5.5043	0	0	0	3.98239	2.23249	0	0	0	0	8.29338	6.58856	9.44315	0	0	0	0	2.31214	2.08643	0	0	0	12.1115	6.36578	20.3041	0	0	0	0	0	0	80.8833
TRINITY_DN494341_c1_g4_i2	522	WP_105051502.1	30S ribosomal protein S8	Translation/ ribosomal structure and biogenesis	Psychrosphaera saromensis	Psychrosphaera	0	0	0	2.68501	0	2.10541	0	0	0	4.56983	3.41574	0	0	0	0	0	0	0	0	0	0	0	0	7.18259	0	0	0	0	1.46096	1.79224	0	0	0	0	10.8743	0	34.0861
TRINITY_DN325302_c0_g1_i1	260	WP_105051503.1	50S ribosomal protein L6	Translation/ ribosomal structure and biogenesis	Psychrosphaera saromensis	Psychrosphaera	0	0	0	0	0	0	0	0	0	2.2937	0	0	0	0	0	7.16501	0	0	0	0	0	0	0	0	0	0	0	0	0	0	0	0	0	0	0	0	9.45871
TRINITY_DN325302_c0_g2_i1	260	WP_105051503.1	50S ribosomal protein L6	Translation/ ribosomal structure and biogenesis	Psychrosphaera saromensis	Psychrosphaera	0	0	0	0	0	0	0	0	0	0	6.85775	0	0	0	0	0	0	0	0	0	0	0	15.9804	2.4034	0	0	0	0	0	0	0	0	0	0	0	0	25.2416
TRINITY_DN443967_c1_g4_i1	277	WP_105051503.1	50S ribosomal protein L6	Translation/ ribosomal structure and biogenesis	Psychrosphaera saromensis	Psychrosphaera	0	0	0	0	0	0	0	0	0	0	0	0	0	0	0	0	2.84949	5.8344	0	0	0	0	0	0	0	0	0	1.87076	2.75314	1.68872	0	0	0	0	0	0	14.9965
TRINITY_DN443967_c1_g5_i1	277	WP_105051503.1	50S ribosomal protein L6	Translation/ ribosomal structure and biogenesis	Psychrosphaera saromensis	Psychrosphaera	0	0	0	0	0	0	0	0	0	2.15294	8.0461	0	0	0	0	0	0	0	0	0	0	0	7.49985	4.51181	0	0	0	0	5.50629	0	0	0	0	0	0	0	27.717
TRINITY_DN443967_c1_g7_i1	277	WP_105051503.1	50S ribosomal protein L6	Translation/ ribosomal structure and biogenesis	Psychrosphaera saromensis	Psychrosphaera	0	0	0	0	5.38141	0	0	0	0	0	0	0	0	0	0	2.24176	2.84949	2.9172	0	0	0	0	0	0	0	0	0	3.74152	11.0126	8.44361	0	0	0	0	0	0	36.5876
TRINITY_DN443967_c1_g8_i1	208	WP_105051503.1	50S ribosomal protein L6	Translation/ ribosomal structure and biogenesis	Psychrosphaera saromensis	Psychrosphaera	0	0	0	0	0	0	0	0	0	0	0	0	0	0	0	0	0	0	0	0	0	0	0	3.00426	0	0	0	2.49135	0	2.24892	0	0	0	0	0	0	7.74453
TRINITY_DN443967_c1_g9_i1	277	WP_105051503.1	50S ribosomal protein L6	Translation/ ribosomal structure and biogenesis	Psychrosphaera saromensis	Psychrosphaera	0	0	0	0	0	0	0	0	0	0	0	0	0	0	0	0	0	11.6688	0	0	0	0	0	0	0	0	0	1.87076	0	1.68872	0	0	0	0	0	0	15.2283
TRINITY_DN494210_c1_g1_i1	353	WP_105051503.1	50S ribosomal protein L6	Translation/ ribosomal structure and biogenesis	Psychrosphaera saromensis	Psychrosphaera	0	0	0	31.7638	4.2228	6.22678	0	0	0	0	0	3.60523	0	0	0	0	2.236	2.28913	0	0	0	0	0	1.77021	0	0	0	5.87196	15.1228	18.552	0	0	0	0	0	0	91.6607
TRINITY_DN494210_c1_g3_i1	353	WP_105051503.1	50S ribosomal protein L6	Translation/ ribosomal structure and biogenesis	Psychrosphaera saromensis	Psychrosphaera	0	0	0	25.1463	49.266	9.34016	0	0	0	0	3.1569	3.60523	0	0	0	8.79557	6.70801	18.3131	0	0	0	0	0	23.0128	0	0	0	26.4238	56.1704	58.3063	0	0	0	0	0	0	288.245
TRINITY_DN494341_c3_g1_i1	211	WP_105051503.1	50S ribosomal protein L6	Translation/ ribosomal structure and biogenesis	Psychrosphaera saromensis	Psychrosphaera	0	0	0	0	0	0	0	0	0	0	0	0	0	0	0	8.82892	0	0	0	0	0	0	0	2.96154	0	0	0	0	0	0	0	0	0	0	0	0	11.7905
TRINITY_DN508545_c0_g5_i1	212	WP_105051505.1	30S ribosomal protein S5	Translation/ ribosomal structure and biogenesis	Psychrosphaera saromensis	Psychrosphaera	0	0	0	0	0	0	0	0	0	0	0	0	0	0	0	8.78727	7.44631	0	0	0	0	0	0	0	0	0	0	0	3.59727	0	0	0	0	0	10.7101	0	30.541
TRINITY_DN502168_c7_g3_i1	370	WP_105051506.1	50S ribosomal protein L30	Translation/ ribosomal structure and biogenesis	Psychrosphaera saromensis	Psychrosphaera	0	0	0	53.0327	57.7459	109.903	0	0	0	8.05896	16.8664	0	0	0	0	20.1395	40.5321	17.4717	0	0	0	2.89002	24.3306	6.75552	0	0	0	33.613	53.5896	36.6635	0	0	0	0	12.2732	0	493.865
TRINITY_DN484235_c1_g3_i3	326	WP_105051510.1	30S ribosomal protein S13	Translation/ ribosomal structure and biogenesis	Psychrosphaera saromensis	Psychrosphaera	0	0	0	0	4.57254	0	0	0	0	0	0	0	0	0	0	0	0	4.95745	0	0	0	6.56016	0	1.91683	0	0	0	4.76872	11.6966	11.4792	0	0	0	0	0	0	45.9515
TRINITY_DN484235_c1_g1_i1	293	WP_105051511.1	30S ribosomal protein S11	Translation/ ribosomal structure and biogenesis	Psychrosphaera saromensis	Psychrosphaera	0	0	0	36.6738	6.78339	22.5056	0	0	0	0	15.9741	0	0	0	0	6.35803	5.38778	11.0316	0	0	0	0	0	2.13271	0	0	0	8.84301	23.4252	35.1231	0	0	0	0	3.87465	0	178.113
TRINITY_DN484235_c1_g2_i1	208	WP_105051511.1	30S ribosomal protein S11	Translation/ ribosomal structure and biogenesis	Psychrosphaera saromensis	Psychrosphaera	0	0	0	0	0	0	0	0	0	0	0	0	0	0	0	0	3.79476	0	0	0	0	0	0	0	0	0	0	0	0	2.24892	0	0	0	0	125.535	0	131.579
TRINITY_DN497284_c6_g17_i1	224	WP_105051511.1	30S ribosomal protein S11	Translation/ ribosomal structure and biogenesis	Psychrosphaera saromensis	Psychrosphaera	0	0	0	0	0	0	0	112.415	0	0	5.96992	0	0	0	0	0	0	0	0	0	0	0	0	11.1587	0	0	0	0	0	0	0	0	0	0	0	19.6751	149.219
TRINITY_DN505376_c2_g2_i1	797	WP_105051512.1	30S ribosomal protein S4	Translation/ ribosomal structure and biogenesis	Psychrosphaera saromensis	Psychrosphaera	0	0	0	21.689	22.4439	23.4422	0	0	0	8.23086	7.27077	0	0	0	0	18.6991	14.8553	13.1805	0	0	0	10.7333	3.47546	1.56809	0	0	0	27.9581	25.8353	27.5853	0	0	0	0	1.42443	0	228.392
TRINITY_DN505376_c2_g2_i2	705	WP_105051512.1	30S ribosomal protein S4	Translation/ ribosomal structure and biogenesis	Psychrosphaera saromensis	Psychrosphaera	0	0	0	10.6029	7.75279	20.2657	0	0	0	27.9149	23.078	0	0	0	0	7.04644	2.23918	1.14619	0	0	0	1.51675	19.645	7.97726	0	0	0	12.4956	11.899	13.9337	0	0	0	8.08344	3.22063	0	178.818
TRINITY_DN505376_c2_g2_i3	621	WP_105051512.1	30S ribosomal protein S4	Translation/ ribosomal structure and biogenesis	Psychrosphaera saromensis	Psychrosphaera	0	0	0	40.6254	25.6043	42.4744	0	0	0	6.72229	4.3068	0	0	0	0	12.9993	5.08412	10.4098	0	0	0	0	2.23023	4.02503	0	0	0	44.2265	30.7013	20.3381	0	0	0	0	5.48441	0	255.232
TRINITY_DN505376_c2_g3_i1	204	WP_105051512.1	30S ribosomal protein S4	Translation/ ribosomal structure and biogenesis	Psychrosphaera saromensis	Psychrosphaera	0	0	0	0	0	37.7117	0	0	0	0	2.18507	0	0	0	0	0	0	0	0	0	0	0	0	0	0	0	0	5.0804	0	2.29302	0	0	0	0	0	0	47.2702
TRINITY_DN492994_c0_g1_i1	337	WP_105051513.1	DNA-directed RNA polymerase subunit alpha	Transcription and RNA metabolism	Psychrosphaera saromensis	Psychrosphaera	0	0	0	5.54531	0	3.2612	0	0	0	0	0	0	0	0	0	3.68527	9.36866	0	0	0	0	0	0	3.70852	0	0	0	0	0	8.32835	0	0	0	0	0	2.61557	36.5129
TRINITY_DN492994_c0_g1_i2	501	WP_105051513.1	DNA-directed RNA polymerase subunit alpha	Transcription and RNA metabolism	Psychrosphaera saromensis	Psychrosphaera	0	0	0	3.73008	13.885	17.5493	0	0	0	0	8.89729	0	0	0	0	0	1.57547	0	0	0	0	19.2091	0	8.73093	0	0	0	3.103	3.04439	9.33684	0	0	0	0	13.5961	0	102.657
TRINITY_DN492994_c0_g2_i1	273	WP_105051513.1	DNA-directed RNA polymerase subunit alpha	Transcription and RNA metabolism	Psychrosphaera saromensis	Psychrosphaera	0	0	0	1.71133	5.46025	0	0	0	0	4.36896	0	0	0	0	0	2.27461	2.89124	0	0	0	0	0	0	0	0	0	0	3.79634	0	5.14039	0	0	0	0	0	0	25.6431
TRINITY_DN492994_c0_g3_i1	285	WP_105051513.1	DNA-directed RNA polymerase subunit alpha	Transcription and RNA metabolism	Psychrosphaera saromensis	Psychrosphaera	0	0	0	0	3.4869	0	0	0	0	0	0.782025	0	0	0	0	0	0	0	0	0	0	0	0	0	0	0	0	0	0	0	0	0	0	0	0	0	4.26892
TRINITY_DN506987_c1_g5_i1	473	WP_105051513.1	DNA-directed RNA polymerase subunit alpha	Transcription and RNA metabolism	Psychrosphaera saromensis	Psychrosphaera	0	0	0	2.96317	31.5148	6.97057	0	0	0	10.0865	1.4136	0	0	0	0	3.93848	0	11.9587	0	0	0	2.26069	5.85612	13.2111	0	0	0	14.2423	4.83692	10.8785	0	0	0	2.40965	0	0	122.541
TRINITY_DN506987_c1_g5_i3	409	WP_105051513.1	DNA-directed RNA polymerase subunit alpha	Transcription and RNA metabolism	Psychrosphaera saromensis	Psychrosphaera	0	0	0	31.9838	15.7934	0	0	0	0	2.9162	0	0	0	0	0	13.6643	9.64926	33.587	0	0	0	0	0	0	0	0	0	21.5389	14.9168	24.0178	0	0	0	0	0	0	168.067
TRINITY_DN744301_c0_g1_i1	352	WP_105051513.1	DNA-directed RNA polymerase subunit alpha	Transcription and RNA metabolism	Psychrosphaera saromensis	Psychrosphaera	0	0	0	0	14.116	0	0	0	0	0	0	0	0	0	0	0	0	0	0	0	0	3.0378	0	3.55048	0	0	0	5.88864	10.8327	5.31563	0	0	0	0	9.67563	0	52.4169
TRINITY_DN307560_c0_g1_i1	323	WP_105051514.1	50S ribosomal protein L17	Translation/ ribosomal structure and biogenesis	Psychrosphaera saromensis	Psychrosphaera	0	0	0	0	3.07668	0	0	0	0	0	0	0	0	0	0	0	0	0	0	0	0	0	0	0	0	0	0	3.20867	2.36105	2.89644	0	0	0	0	0	0	11.5428
TRINITY_DN351862_c0_g1_i1	215	WP_105051519.1	copper chaperone PCu(A)C	Posttranslational modification/ protein turnover/ chaperones	Psychrosphaera saromensis	Psychrosphaera	0	0	0	0	0	0	0	0	0	0	1.03664	0	0	0	0	0	0	0	0	0	0	0	0	0	0	0	0	0	0	0	0	0	0	0	42.2427	0	43.2794
TRINITY_DN785923_c0_g1_i1	290	WP_105051519.1	copper chaperone PCu(A)C	Posttranslational modification/ protein turnover/ chaperones	Psychrosphaera saromensis	Psychrosphaera	0	0	0	0	17.1339	0	0	0	0	0	0	0	0	0	0	4.28253	0	0	0	0	0	0	0	0	0	0	0	0	10.5189	6.45208	0	0	0	0	0	0	38.3874
TRINITY_DN208528_c0_g1_i1	234	WP_105051520.1	DUF2333 family protein	Unknown function	Psychrosphaera saromensis	Psychrosphaera	0	0	0	0	0	0	0	0	0	0	0	0	0	0	0	0	0	0	0	0	0	0	0	0	0	0	0	0	0	0	0	0	0	0	38.8128	0	38.8128
TRINITY_DN350791_c0_g1_i1	450	WP_105051520.1	DUF2333 family protein	Unknown function	Psychrosphaera saromensis	Psychrosphaera	0	0	0	0	0	0	0	0	0	0	0	0	0	0	0	2.75985	0	0	0	0	0	0	0	0	0	0	0	1.15156	3.38942	1.0395	0	0	0	0	0	0	8.34034
TRINITY_DN350791_c0_g2_i1	450	WP_105051520.1	DUF2333 family protein	Unknown function	Psychrosphaera saromensis	Psychrosphaera	0	0	0	0	0	0	0	0	0	0	0	0	0	0	0	0	3.50804	0	0	0	0	0	0	0	0	0	0	0	0	1.0395	0	0	0	0	0	0	4.54754
TRINITY_DN765877_c0_g1_i1	201	WP_105051520.1	DUF2333 family protein	Unknown function	Psychrosphaera saromensis	Psychrosphaera	0	0	0	0	4.94411	0	0	0	0	0	0	0	0	0	0	6.17878	0	0	0	0	0	0	0	0	0	0	0	12.8906	0	0	0	0	0	0	0	0	24.0134
TRINITY_DN783134_c0_g1_i1	230	WP_105051527.1	excinuclease ABC subunit UvrA	DNA replication/ modification/ recombination and repair	Psychrosphaera saromensis	Psychrosphaera	0	0	0	0	0	0	0	0	0	0	0	0	0	0	0	0	0	0	0	0	0	0	0	0	0	0	0	4.50609	0	6.10142	0	0	0	0	0	0	10.6075
TRINITY_DN126079_c0_g1_i1	308	WP_105051528.1	MFS transporter	Transport	Psychrosphaera saromensis	Psychrosphaera	0	0	0	0	0	3.56827	0	0	0	0	0	0	0	0	0	14.1129	2.56269	0	0	0	0	0	0	4.0577	0	0	0	11.7773	9.90416	0	0	0	0	0	0	0	45.983
TRINITY_DN226150_c0_g1_i1	213	WP_105051528.1	MFS transporter	Transport	Psychrosphaera saromensis	Psychrosphaera	0	0	0	0	0	0	0	0	0	0	0	0	0	0	0	0	0	11.3812	0	0	0	0	0	0	0	0	0	7.2986	0	0	0	0	0	0	0	0	18.6798
TRINITY_DN305432_c0_g1_i1	358	WP_105051528.1	MFS transporter	Transport	Psychrosphaera saromensis	Psychrosphaera	0	0	0	0	0	0	0	0	0	0	0	0	0	0	0	0	0	0	0	0	0	17.9213	5.80295	12.2184	0	0	0	0	0	0	0	0	0	0	0	17.235	53.1777
TRINITY_DN305432_c0_g2_i1	357	WP_105051528.1	MFS transporter	Transport	Psychrosphaera saromensis	Psychrosphaera	0	0	0	0	0	0	0	0	0	1.67049	0	0	0	0	0	0	0	0	0	0	0	32.9478	1.93974	10.5023	0	0	0	0	0	0	0	0	0	0	0	2.46903	49.5293
TRINITY_DN305432_c1_g1_i1	211	WP_105051528.1	MFS transporter	Transport	Psychrosphaera saromensis	Psychrosphaera	0	0	0	0	0	0	0	0	0	0	0	0	0	0	0	0	0	7.65938	0	0	0	0	0	0	0	0	0	24.5593	0	13.3017	0	0	0	0	0	0	45.5203
TRINITY_DN651992_c0_g1_i1	271	WP_105051528.1	MFS transporter	Transport	Psychrosphaera saromensis	Psychrosphaera	0	0	0	0	0	0	0	0	0	0	0.822424	0	0	0	0	0	0	0	0	0	0	0	28.1083	0	0	0	0	0	0	0	0	0	0	0	0	0	28.9307
TRINITY_DN364550_c0_g1_i1	278	WP_105051529.1	single-stranded DNA-binding protein	DNA replication/ modification/ recombination and repair	Psychrosphaera saromensis	Psychrosphaera	0	0	0	6.72219	0	3.95333	0	0	0	0	4.00858	0	0	0	0	0	17.0355	0	0	0	0	0	0	33.7168	0	0	0	5.59209	8.22972	0	0	0	0	0	0	0	79.2582
TRINITY_DN733473_c0_g1_i1	421	WP_105051529.1	single-stranded DNA-binding protein	DNA replication/ modification/ recombination and repair	Psychrosphaera saromensis	Psychrosphaera	0	0	0	0	0	0	0	0	0	9.91578	2.647	0	0	0	0	0	3.74969	0	0	0	0	0	6.57944	0	0	0	0	3.69264	3.6229	3.33332	0	0	0	5.41456	0	0	38.9553
TRINITY_DN329428_c0_g3_i1	226	WP_105051548.1	EAL domain-containing protein	Regulation	Psychrosphaera saromensis	Psychrosphaera	0	0	0	0	0	0	0	0	0	0	0	0	0	0	0	0	0	0	0	0	0	0	0	0	0	0	0	2.29292	0	0	0	0	0	0	0	0	2.29292
TRINITY_DN554436_c0_g1_i1	236	WP_105051550.1	SUMF1/EgtB/PvdOfamily nonheme iron enzyme	General function prediction	Psychrosphaera saromensis	Psychrosphaera	0	0	0	0	0	0	0	0	0	0	0	0	0	0	0	0	0	0	0	0	0	0	0	13.2391	0	0	0	0	0	0	0	0	0	0	0	0	13.2391
TRINITY_DN739091_c0_g1_i1	237	WP_105051550.1	SUMF1/EgtB/PvdOfamily nonheme iron enzyme	General function prediction	Psychrosphaera saromensis	Psychrosphaera	0	0	0	0	8.38621	0	0	0	0	0	0	0	0	0	0	0	0	0	0	0	0	0	0	0	0	0	0	26.238	0	0	0	0	0	0	0	0	34.6242
TRINITY_DN780522_c0_g1_i1	415	WP_105051550.1	SUMF1/EgtB/PvdOfamily nonheme iron enzyme	General function prediction	Psychrosphaera saromensis	Psychrosphaera	0	0	0	0	0	0	0	0	0	0	0	0	0	0	0	0	0	0	0	0	0	0	0	1.50575	0	0	0	4.9947	3.67528	2.25434	0	0	0	0	0	0	12.4301
TRINITY_DN742223_c0_g1_i1	208	WP_105051552.1	rod shape-determining protein MreC	Cell cycle control/ cell division/ differentiation and chromosome partitioning	Psychrosphaera saromensis	Psychrosphaera	0	0	0	0	0	0	0	0	0	22.937	0	0	0	0	0	0	0	0	0	0	0	0	0	0	0	0	0	0	0	0	0	0	0	0	0	0	22.937
TRINITY_DN434903_c0_g1_i1	336	WP_105051559.1	tRNA (adenosine(37)-N6)-dimethylallyltransferase MiaA	Translation/ ribosomal structure and biogenesis	Psychrosphaera saromensis	Psychrosphaera	0	0	0	0	0	0	0	0	0	0	0	0	0	0	0	0	14.0948	0	25.335	0	0	0	0	14.8782	0	0	0	0	4.53941	0	0	0	0	0	0	2.62335	61.4708
TRINITY_DN434903_c0_g2_i1	336	WP_105051559.1	tRNA (adenosine(37)-N6)-dimethylallyltransferase MiaA	Translation/ ribosomal structure and biogenesis	Psychrosphaera saromensis	Psychrosphaera	0	0	0	0	0	0	0	0	0	0	0	0	0	0	0	0	0	0	0	0	0	0	0	22.3173	0	0	14.9278	0	0	1.39219	0	0	0	0	0	0	38.6373
TRINITY_DN484068_c0_g1_i4	574	WP_105051559.1	tRNA (adenosine(37)-N6)-dimethylallyltransferase MiaA	Translation/ ribosomal structure and biogenesis	Psychrosphaera saromensis	Psychrosphaera	0	0	0	4.88354	0.86565	21.0615	0	0	0	0	0	0	0	0	0	0	0	1.40778	0	0	0	0	2.41284	0	0	0	0	3.61115	0	5.70458	0	0	0	0	3.95566	0	43.9027
TRINITY_DN484068_c0_g1_i5	574	WP_105051559.1	tRNA (adenosine(37)-N6)-dimethylallyltransferase MiaA	Translation/ ribosomal structure and biogenesis	Psychrosphaera saromensis	Psychrosphaera	0	0	0	7.32532	11.2535	0	0	0	0	0	0.776575	0	0	0	0	6.49095	0	2.81555	0	0	0	0	0	0	0	0	0	1.80558	2.65721	12.2241	0	0	0	0	0	0	45.3487
TRINITY_DN372092_c0_g1_i1	355	WP_105051560.1	RNA chaperone Hfq	Transcription and RNA metabolism	Psychrosphaera saromensis	Psychrosphaera	0	0	0	0	0	0	0	0	0	0	1.25565	0	0	0	0	0	0	0	0	0	0	0	1.95066	58.0879	0	0	0	0	0	0	0	0	0	0	0	0	61.2942
TRINITY_DN484068_c0_g1_i1	567	WP_105051560.1	RNA chaperone Hfq	Transcription and RNA metabolism	Psychrosphaera saromensis	Psychrosphaera	0	0	0	1.64794	1.75267	29.0748	27.1795	7.40182	0	1.05179	0.786162	0	0	0	0	0	0	0	0	0	0	1.8859	1.22132	1.10209	0	0	0	7.31147	1.34501	1.65	0	0	13.7003	0	4.00449	1.55458	102.67
TRINITY_DN484068_c0_g1_i2	286	WP_105051560.1	RNA chaperone Hfq	Transcription and RNA metabolism	Psychrosphaera saromensis	Psychrosphaera	0	0	0	0	0	0	0	0	0	0	0	0	0	0	0	0	0	0	0	0	0	0	0	37.1435	0	0	0	0	0	0	0	0	0	0	3.96949	0	41.113
TRINITY_DN484068_c0_g1_i3	567	WP_105051560.1	RNA chaperone Hfq	Transcription and RNA metabolism	Psychrosphaera saromensis	Psychrosphaera	0	0	0	4.94383	3.50535	5.81495	0	14.8036	0	1.05179	0.786162	0	13.1856	0	0	10.9518	2.78416	2.85031	0	0	0	0	0	1.10209	0	0	8.84609	0.913934	2.69002	3.30001	13.8019	0	0	0	0	0	91.3317
TRINITY_DN103297_c0_g1_i1	301	WP_105051561.1	GTPase HflX	Translation/ ribosomal structure and biogenesis	Psychrosphaera saromensis	Psychrosphaera	0	0	0	0	0	0	0	0	0	0	0	0	0	0	0	0	0	0	0	0	0	0	0	0	0	0	0	1.7216	17.7354	3.10814	0	0	0	0	0	0	22.5651
TRINITY_DN68618_c0_g1_i1	204	WP_105051561.1	GTPase HflX	Translation/ ribosomal structure and biogenesis	Psychrosphaera saromensis	Psychrosphaera	0	0	0	0	0	0	0	0	0	0	0	0	0	0	0	0	0	0	0	0	0	0	0	0	0	0	0	5.0804	0	4.58604	0	0	0	0	0	0	9.66643
TRINITY_DN68618_c0_g2_i1	203	WP_105051561.1	GTPase HflX	Translation/ ribosomal structure and biogenesis	Psychrosphaera saromensis	Psychrosphaera	0	0	0	0	0	0	0	0	0	0	0	0	0	0	0	0	0	0	0	0	0	0	0	0	0	0	0	10.2108	0	2.30431	0	0	0	0	0	0	12.5152
TRINITY_DN178581_c0_g1_i1	335	WP_105051562.1	FtsH protease activity modulator HflK	Posttranslational modification/ protein turnover/ chaperones	Psychrosphaera saromensis	Psychrosphaera	0	0	0	0	11.8659	0	0	0	0	0	0	0	0	0	0	18.5363	0	0	0	0	0	0	2.06712	0	0	0	0	0	34.1472	25.1342	0	0	0	0	0	0	91.7507
TRINITY_DN29474_c0_g1_i1	238	WP_105051562.1	FtsH protease activity modulator HflK	Posttranslational modification/ protein turnover/ chaperones	Psychrosphaera saromensis	Psychrosphaera	0	0	0	0	0	0	0	0	0	0	5.61875	0	0	0	0	0	0	0	0	0	0	0	0	21.0045	0	0	0	0	0	0	0	0	0	0	0	0	26.6233
TRINITY_DN523118_c0_g1_i1	232	WP_105051562.1	FtsH protease activity modulator HflK	Posttranslational modification/ protein turnover/ chaperones	Psychrosphaera saromensis	Psychrosphaera	0	0	0	0	0	0	0	0	0	0	0	0	0	0	0	0	0	0	0	0	0	0	0	0	0	0	0	0	0	0	0	0	0	24.5639	0	0	24.5639
TRINITY_DN720256_c0_g1_i1	388	WP_105051562.1	FtsH protease activity modulator HflK	Posttranslational modification/ protein turnover/ chaperones	Psychrosphaera saromensis	Psychrosphaera	0	0	0	0	0	0	0	0	0	0	0	0	0	0	0	0	0	0	0	0	0	0	0	0	0	0	0	8.01341	3.93103	3.61682	0	0	0	0	0	0	15.5613
TRINITY_DN720256_c0_g2_i1	388	WP_105051562.1	FtsH protease activity modulator HflK	Posttranslational modification/ protein turnover/ chaperones	Psychrosphaera saromensis	Psychrosphaera	0	0	0	0	0	0	0	0	0	0	0	0	0	0	0	1.60043	0	0	0	0	0	0	0	0	0	0	0	2.67114	15.7241	7.23365	0	0	0	0	0	0	27.2293
TRINITY_DN430291_c1_g1_i1	319	WP_105051563.1	protease modulator HflC	Posttranslational modification/ protein turnover/ chaperones	Psychrosphaera saromensis	Psychrosphaera	0	0	0	0	0	0	0	0	0	0	2.09602	3.98949	0	0	0	1.94661	0	0	0	0	0	0	0	0	0	0	0	14.6201	0	4.39915	0	0	0	0	0	0	27.0513
TRINITY_DN430291_c1_g2_i1	319	WP_105051563.1	protease modulator HflC	Posttranslational modification/ protein turnover/ chaperones	Psychrosphaera saromensis	Psychrosphaera	0	0	0	0	0	0	0	0	0	0	0	0	0	0	0	13.6262	0	0	0	0	0	0	0	0	0	0	0	1.62445	2.39066	0	0	0	0	0	0	0	17.6414
TRINITY_DN560126_c0_g1_i1	219	WP_105051564.1	aminotransferase class V-fold PLP-dependent enzyme	General function prediction	Psychrosphaera saromensis	Psychrosphaera	0	0	0	0	0	0	0	0	0	0	9.15933	0	0	0	0	0	0	0	0	0	0	0	0	0	0	0	0	0	0	0	0	0	0	0	0	0	9.15933
TRINITY_DN772076_c0_g1_i1	257	WP_105051566.1	adenylosuccinate synthase	Nucleoside and nucleotide metabolism and transport	Psychrosphaera saromensis	Psychrosphaera	0	0	0	0	0	0	0	0	0	0	5.20335	0	0	0	0	0	0	0	0	0	0	0	0	0	0	0	0	0	0	0	0	0	0	0	0	0	5.20335
TRINITY_DN661433_c0_g1_i1	241	WP_105051568.1	sel1 repeat family protein	Unknown function	Psychrosphaera saromensis	Psychrosphaera	0	0	0	0	0	0	0	0	0	9.89814	0	0	0	0	0	0	0	0	0	0	0	0	0	0	0	0	0	0	0	0	0	0	0	0	0	0	9.89814
TRINITY_DN806086_c0_g1_i1	273	WP_105051569.1	prephenate dehydrogenase	Amino acid metabolism and transport	Psychrosphaera saromensis	Psychrosphaera	0	0	0	0	0	0	0	0	0	0	0	0	0	0	0	2.27461	0	0	0	0	0	0	0	0	0	0	0	11.389	0	0	0	0	0	0	0	0	13.6636
TRINITY_DN486267_c1_g1_i1	399	WP_105051570.1	hypothetical protein	Unknown function	Psychrosphaera saromensis	Psychrosphaera	0	0	0	0	1.24532	2.75445	0	0	0	2.98929	2.23436	0	0	0	0	6.22523	1.97822	0	0	0	0	0	0	12.529	0	0	0	3.89624	24.8473	4.68948	0	0	0	0	0	0	63.3889
TRINITY_DN486267_c1_g1_i2	331	WP_105051570.1	hypothetical protein	Unknown function	Psychrosphaera saromensis	Psychrosphaera	0	0	0	11.2917	25.5197	0	0	0	0	5.4051	0	0	0	0	0	0	31.0001	12.2064	0	0	0	0	0	7.55148	0	0	0	7.8278	11.5199	2.82644	0	0	0	0	0	0	115.149
TRINITY_DN683487_c0_g1_i1	681	WP_105051576.1	phosphatidylserine decarboxylase	Lipid metabolism and transport	Psychrosphaera saromensis	Psychrosphaera	0	0	0	0	3.64819	0	0	0	0	0	0	0	0	0	0	0	0	1.18658	0	0	0	0	0	0	0	0	0	4.56564	4.47942	2.74758	0	0	0	0	0	0	16.6274
TRINITY_DN790192_c0_g1_i1	241	WP_105051577.1	small ribosomal subunit biogenesis GTPase RsgA	Translation/ ribosomal structure and biogenesis	Psychrosphaera saromensis	Psychrosphaera	0	0	0	0	0	0	0	0	0	0	0	0	0	0	0	0	0	0	0	0	0	0	0	0	0	0	0	0	9.4932	11.6459	0	0	0	0	0	0	21.1391
TRINITY_DN351211_c0_g1_i1	513	WP_105051583.1	bifunctional phosphoribosylaminoimidazolecarboxamide formyltransferase/IMP cyclohydrolase	Nucleoside and nucleotide metabolism and transport	Psychrosphaera saromensis	Psychrosphaera	0	0	0	0	0	0	0	0	0	0	0	0	0	0	0	2.42092	0	0	0	0	0	0	0	0	0	0	0	5.05069	0	1.82369	0	0	0	0	0	0	9.2953
TRINITY_DN195662_c0_g1_i1	379	WP_105051584.1	DNA-binding transcriptional regulator Fis	Regulation	Psychrosphaera saromensis	Psychrosphaera	0	0	0	0	0	0	0	0	0	9.44111	0	0	0	0	0	0	0	0	0	0	0	0	0	0	0	0	0	1.36728	0	0	0	0	0	0	0	0	10.8084
TRINITY_DN195662_c0_g2_i1	376	WP_105051584.1	DNA-binding transcriptional regulator Fis	Regulation	Psychrosphaera saromensis	Psychrosphaera	0	0	0	17.3955	0	2.92294	0	0	0	1.58607	0	0	0	0	0	0	0	2.14911	0	0	0	5.6878	0	0	0	0	0	2.75639	0	3.73225	0	0	0	0	0	0	36.23
TRINITY_DN358911_c0_g2_i2	695	WP_105051585.1	tRNA dihydrouridine synthase DusB	Translation/ ribosomal structure and biogenesis	Psychrosphaera saromensis	Psychrosphaera	0	0	0	11.4277	0	9.48799	0	0	0	1.71615	0.641373	0	0	0	0	0	0	0	0	0	0	0	0	0.899116	0	0	0	0	5.48648	5.38447	0	0	0	0	0	0	35.0433
TRINITY_DN636671_c0_g1_i1	202	WP_105051585.1	tRNA dihydrouridine synthase DusB	Translation/ ribosomal structure and biogenesis	Psychrosphaera saromensis	Psychrosphaera	0	0	0	0	0	0	0	0	0	2.95229	4.41341	0	0	0	0	0	0	0	0	0	0	0	3.42815	3.09349	0	0	0	0	0	0	0	0	0	0	28.1008	0	41.9882
TRINITY_DN678735_c0_g1_i1	201	WP_105051585.1	tRNA dihydrouridine synthase DusB	Translation/ ribosomal structure and biogenesis	Psychrosphaera saromensis	Psychrosphaera	0	0	0	18.5947	0	5.46779	0	0	0	0	4.43536	0	0	0	0	0	0	0	0	0	0	0	0	3.10888	0	0	0	0	0	2.32724	0	0	0	0	0	0	33.934
TRINITY_DN678735_c0_g2_i1	208	WP_105051585.1	tRNA dihydrouridine synthase DusB	Translation/ ribosomal structure and biogenesis	Psychrosphaera saromensis	Psychrosphaera	0	0	0	0	0	0	0	0	0	0	2.14305	0	0	0	0	5.97084	0	0	0	0	0	0	0	0	0	0	0	0	0	0	0	0	0	0	0	0	8.11389
TRINITY_DN68065_c0_g1_i1	320	WP_105051585.1	tRNA dihydrouridine synthase DusB	Translation/ ribosomal structure and biogenesis	Psychrosphaera saromensis	Psychrosphaera	0	0	0	0	3.10552	0	0	0	0	0	0.696491	0	0	0	0	0	0	0	0	0	0	33.4158	0	0	0	0	0	0	9.53276	4.3854	0	0	0	0	0	0	51.136
TRINITY_DN794354_c0_g1_i1	243	WP_105051585.1	tRNA dihydrouridine synthase DusB	Translation/ ribosomal structure and biogenesis	Psychrosphaera saromensis	Psychrosphaera	0	0	0	0	0	0	0	0	0	0	0	0	0	0	0	15.3325	0	0	0	0	0	0	0	0	0	0	0	0	0	0	0	0	0	0	0	0	15.3325
TRINITY_DN592707_c0_g1_i1	212	WP_105051586.1	50S ribosomal protein L11 methyltransferase	Translation/ ribosomal structure and biogenesis	Psychrosphaera saromensis	Psychrosphaera	0	0	0	0	0	0	0	0	0	0	8.41045	0	0	0	0	0	0	0	0	0	0	0	0	0	0	0	0	0	0	0	0	0	0	0	0	0	8.41045
TRINITY_DN529470_c0_g1_i1	269	WP_105051587.1	23S rRNA (adenine(2030)-N(6))-methyltransferase RlmJ	Translation/ ribosomal structure and biogenesis	Psychrosphaera saromensis	Psychrosphaera	0	0	0	0	0	0	0	0	0	8.86785	0	0	0	0	0	0	0	0	0	0	0	0	0	0	0	0	0	0	0	0	0	0	0	0	0	0	8.86785
TRINITY_DN670033_c0_g1_i1	251	WP_105051589.1	alanine--glyoxylate aminotransferase family protein	Amino acid metabolism and transport	Psychrosphaera saromensis	Psychrosphaera	0	0	0	0	0	0	0	0	0	0	0	0	0	0	0	0	0	0	0	0	0	0	0	9.95833	0	0	0	0	0	0	0	0	0	0	0	0	9.95833
TRINITY_DN521629_c0_g1_i1	272	WP_105051599.1	MAPEG family protein	Cell defense	Psychrosphaera saromensis	Psychrosphaera	0	0	0	0	0	0	0	0	0	0	0	0	0	0	0	9.13187	0	0	0	0	0	0	0	0	0	0	0	0	0	0	0	0	0	0	0	0	9.13187
TRINITY_DN676729_c0_g1_i1	268	WP_105051599.1	MAPEG family protein	Cell defense	Psychrosphaera saromensis	Psychrosphaera	0	0	0	0	0	0	0	0	0	0	0	0	0	0	0	0	23.5615	0	0	0	0	0	0	0	0	0	0	0	0	0	0	0	0	0	0	0	23.5615
TRINITY_DN651919_c0_g1_i1	233	WP_105051619.1	SAM-dependent DNA methyltransferase	DNA replication/ modification/ recombination and repair	Psychrosphaera saromensis	Psychrosphaera	0	0	0	0	0	0	0	0	0	0	0	0	0	0	0	0	0	13.8723	0	0	0	0	0	0	0	0	0	0	0	0	0	0	0	0	0	0	13.8723
TRINITY_DN265730_c0_g1_i1	350	WP_105051628.1	YicC family protein	Unknown function	Psychrosphaera saromensis	Psychrosphaera	0	0	0	0	0	0	0	0	0	0	0	0	0	0	0	5.32258	0	0	0	0	0	0	0	0	0	0	0	1.48057	4.35783	0	0	0	0	0	0	0	11.161
TRINITY_DN265730_c0_g2_i1	350	WP_105051628.1	YicC family protein	Unknown function	Psychrosphaera saromensis	Psychrosphaera	0	0	0	0	0	0	0	0	0	0	0	0	0	0	0	1.77419	0	0	0	0	0	0	0	0	0	0	0	1.48057	13.0735	0	0	0	0	0	0	0	16.3283
TRINITY_DN118602_c0_g1_i1	209	WP_105051629.1	DEAD/DEAH box helicase	Transcription and RNA metabolism	Psychrosphaera saromensis	Psychrosphaera	0	0	0	0	0	0	0	0	0	0	0	0	0	0	0	0	15.1064	3.86634	0	0	0	0	0	0	0	0	0	0	18.2445	0	0	0	0	0	0	0	37.2172
TRINITY_DN410049_c0_g1_i1	341	WP_105051629.1	DEAD/DEAH box helicase	Transcription and RNA metabolism	Psychrosphaera saromensis	Psychrosphaera	0	0	0	0	0	6.4459	0	0	0	22.7353	5.22879	0	21.9245	0	0	0	0	0	0	0	0	0	0	0	0	0	0	0	0	0	0	0	0	0	0	0	56.3345
TRINITY_DN479969_c1_g1_i1	319	WP_105051629.1	DEAD/DEAH box helicase	Transcription and RNA metabolism	Psychrosphaera saromensis	Psychrosphaera	0	0	0	0	0	0	0	0	0	13.0863	0	0	0	0	0	0	39.5892	10.1325	0	0	0	0	0	0	0	0	0	3.24891	23.9066	5.86553	0	0	0	0	0	0	95.829
TRINITY_DN479969_c1_g1_i2	319	WP_105051629.1	DEAD/DEAH box helicase	Transcription and RNA metabolism	Psychrosphaera saromensis	Psychrosphaera	0	0	0	0	0	0	0	0	0	9.34738	0	0	0	0	0	3.89321	2.47432	5.06623	0	0	0	0	0	0	0	0	0	3.24891	0	8.79829	0	0	0	0	0	0	32.8284
TRINITY_DN691674_c0_g1_i1	339	WP_105051630.1	ribonuclease PH	Translation/ ribosomal structure and biogenesis	Psychrosphaera saromensis	Psychrosphaera	0	0	0	0	1.46573	0	0	0	0	10.5551	0	0	0	0	0	0	0	0	0	0	0	0	0	9.2166	0	0	0	0	4.49924	1.37987	0	0	0	0	0	0	27.1165
TRINITY_DN734147_c0_g1_i1	270	WP_105051635.1	diguanylate cyclase	Regulation	Psychrosphaera saromensis	Psychrosphaera	0	0	0	0	0	0	0	0	0	0	0	0	0	0	0	0	0	17.957	0	0	0	0	0	0	0	0	0	7.67705	0	0	0	0	0	0	0	0	25.634
TRINITY_DN182081_c0_g1_i1	268	WP_105051637.1	tRNA (guanosine(18)-2-O)-methyltransferase TrmH	Translation/ ribosomal structure and biogenesis	Psychrosphaera saromensis	Psychrosphaera	0	0	0	0	0	0	0	0	0	0	0	0	0	0	0	0	0	0	0	0	0	0	0	0	0	0	0	15.4687	0	0	0	0	0	0	0	0	15.4687
TRINITY_DN809563_c0_g1_i1	275	WP_105051639.1	bifunctional GTP diphosphokinase/guanosine-3,5-bis pyrophosphate 3-pyrophosphohydrolase	Stress response	Psychrosphaera saromensis	Psychrosphaera	0	0	0	0	16.2616	0	0	0	0	0	0	0	0	0	0	0	0	0	0	0	0	0	0	4.54462	0	0	0	3.76873	0	1.701	0	0	0	0	0	0	26.276
TRINITY_DN813392_c0_g1_i1	281	WP_105051639.1	bifunctional GTP diphosphokinase/guanosine-3,5-bis pyrophosphate 3-pyrophosphohydrolase	Stress response	Psychrosphaera saromensis	Psychrosphaera	0	0	0	0	1.76827	0	0	0	0	0	0	0	0	0	0	17.6788	0	0	0	0	0	0	0	0	0	0	0	7.37652	0	3.32936	0	0	0	0	0	0	30.1529
TRINITY_DN442754_c0_g1_i1	261	WP_105051640.1	DNA-directed RNA polymerase subunit omega	Transcription and RNA metabolism	Psychrosphaera saromensis	Psychrosphaera	0	0	0	0	0	0	0	0	0	0	0	0	0	0	0	0	0	0	0	0	0	0	0	0	0	0	0	7.94177	0	0	0	0	0	0	0	0	7.94177
TRINITY_DN442754_c0_g2_i1	270	WP_105051640.1	DNA-directed RNA polymerase subunit omega	Transcription and RNA metabolism	Psychrosphaera saromensis	Psychrosphaera	0	0	0	0	0	0	0	0	0	4.4175	0.82547	0	0	0	0	0	0	0	0	0	0	0	0	4.62878	0	0	0	1.91926	5.64904	0	0	0	0	0	0	0	17.4401
TRINITY_DN442754_c0_g2_i2	268	WP_105051640.1	DNA-directed RNA polymerase subunit omega	Transcription and RNA metabolism	Psychrosphaera saromensis	Psychrosphaera	0	0	0	0	0	0	0	0	0	0	0	0	0	0	0	0	2.94518	0	0	0	0	0	0	0	0	0	0	13.5351	0	0	0	0	0	0	0	0	16.4803
TRINITY_DN442754_c0_g2_i3	263	WP_105051640.1	DNA-directed RNA polymerase subunit omega	Transcription and RNA metabolism	Psychrosphaera saromensis	Psychrosphaera	0	0	0	0	1.88929	0	0	0	0	2.26754	0.847441	0	0	0	0	0	0	0	0	0	0	0	0	0	0	0	0	9.85172	5.7994	0	0	0	0	0	0	0	20.6554
TRINITY_DN54542_c0_g1_i1	298	WP_105051641.1	guanylate kinase	Nucleoside and nucleotide metabolism and transport	Psychrosphaera saromensis	Psychrosphaera	0	0	0	0	5.00218	0	0	0	0	0	0	0	0	0	0	0	0	0	0	0	0	0	0	0	0	0	0	0	0	10.988	0	0	0	0	0	0	15.9902
TRINITY_DN495754_c0_g2_i1	220	WP_105051644.1	phosphoribosylamine--glycine ligase	Nucleoside and nucleotide metabolism and transport	Psychrosphaera saromensis	Psychrosphaera	0	0	0	0	0	0	0	0	0	0	0	0	0	0	0	0	0	0	0	0	0	0	0	0	0	0	0	0	0	0	0	0	0	0	67.0843	0	67.0843
TRINITY_DN495754_c0_g3_i1	220	WP_105051644.1	phosphoribosylamine--glycine ligase	Nucleoside and nucleotide metabolism and transport	Psychrosphaera saromensis	Psychrosphaera	0	0	0	0	0	0	0	0	0	0	0	0	0	0	0	0	0	0	0	0	0	0	0	0	0	0	0	0	0	0	0	0	0	0	41.2827	0	41.2827
TRINITY_DN495754_c0_g4_i1	204	WP_105051644.1	phosphoribosylamine--glycine ligase	Nucleoside and nucleotide metabolism and transport	Psychrosphaera saromensis	Psychrosphaera	0	0	0	0	7.3071	0	0	0	0	0	4.37014	0	0	0	0	0	0	0	0	0	0	0	0	0	0	0	0	5.0804	0	2.29302	0	0	0	0	0	0	19.0507
TRINITY_DN654572_c0_g1_i1	209	WP_105051646.1	DUF481 domain-containing protein	Unknown function	Psychrosphaera saromensis	Psychrosphaera	0	0	0	0	0	0	0	0	0	0	0	0	0	0	0	0	0	0	0	0	0	0	0	0	0	0	0	9.91771	0	0	0	0	0	0	0	0	9.91771
TRINITY_DN629736_c0_g1_i1	284	WP_105051647.1	phosphoribulokinase	Precursor metabolite and energy production and conversion	Psychrosphaera saromensis	Psychrosphaera	0	0	0	0	3.49918	0	0	0	0	0	0	0	0	0	0	0	5.55852	0	0	0	0	0	0	0	0	0	0	10.9479	5.37057	0	0	0	0	0	0	0	25.3762
TRINITY_DN495729_c0_g3_i1	251	WP_105051648.1	glutamate--ammonia ligase	Amino acid metabolism and transport	Psychrosphaera saromensis	Psychrosphaera	0	0	0	0	9.89807	0	0	0	0	0	3.55182	0	0	0	0	0	0	3.21938	0	0	0	0	0	0	0	0	0	4.12909	0	7.45459	0	0	0	0	0	0	28.253
TRINITY_DN699648_c0_g1_i1	209	WP_105051658.1	PspA/IM30 family protein	Stress response	Psychrosphaera saromensis	Psychrosphaera	0	0	0	0	0	0	0	0	0	0	0	0	0	0	0	0	0	0	0	0	0	0	0	0	0	0	0	0	0	13.429	0	0	0	0	0	0	13.429
TRINITY_DN487261_c0_g1_i1	381	WP_105051668.1	phosphoenolpyruvate carboxykinase (ATP)	Precursor metabolite and energy production and conversion	Psychrosphaera saromensis	Psychrosphaera	0	0	0	0	2.60831	40.3842	0	0	0	0	0.584979	0	0	0	0	0	12.4301	4.24181	0	0	0	0	0	0	0	0	0	13.6011	8.00652	7.36655	0	0	0	0	0	0	89.2234
TRINITY_DN275011_c0_g1_i1	311	WP_105051669.1	inosine/guanosine kinase	Nucleoside and nucleotide metabolism and transport	Psychrosphaera saromensis	Psychrosphaera	0	0	0	0	0	28.2708	0	0	0	0	0	0	0	0	0	7.98672	0	0	0	0	0	0	0	0	0	0	0	1.66624	9.80863	0	0	0	0	0	0	0	47.7323
TRINITY_DN275011_c0_g2_i1	311	WP_105051669.1	inosine/guanosine kinase	Nucleoside and nucleotide metabolism and transport	Psychrosphaera saromensis	Psychrosphaera	0	0	0	0	0	0	0	0	0	0	0	0	0	0	0	0	2.53797	0	0	0	0	0	0	8.03711	0	0	0	0	0	0	0	0	0	0	0	0	10.5751
TRINITY_DN785369_c0_g1_i1	222	WP_105051669.1	inosine/guanosine kinase	Nucleoside and nucleotide metabolism and transport	Psychrosphaera saromensis	Psychrosphaera	0	0	0	0	0	0	0	0	0	0	6.0237	0	0	0	0	0	0	0	0	0	0	0	0	0	0	0	0	2.33424	0	0	0	0	0	0	0	0	8.35794
TRINITY_DN583143_c0_g1_i1	252	WP_105051674.1	DUF4097 family beta strand repeat protein	Unknown function	Psychrosphaera saromensis	Psychrosphaera	0	0	0	0	0	0	0	0	0	0	3.53773	0	0	0	0	0	0	0	0	0	0	0	0	0	0	0	0	0	0	0	0	0	0	0	0	52.467	56.0047
TRINITY_DN275027_c0_g1_i1	237	WP_105051682.1	carbon-nitrogen hydrolase family protein	Nitrogen compound metabolism	Psychrosphaera saromensis	Psychrosphaera	0	0	0	0	0	0	0	0	0	0	1.88082	0	0	0	0	0	0	0	0	0	0	0	0	0	0	0	0	0	0	1.97374	0	0	0	0	0	0	3.85456
TRINITY_DN275027_c0_g2_i1	239	WP_105051682.1	carbon-nitrogen hydrolase family protein	Nitrogen compound metabolism	Psychrosphaera saromensis	Psychrosphaera	0	0	0	1.95478	0	0	0	0	0	0	1.86508	0	0	0	0	0	0	0	0	0	0	0	0	0	0	0	0	0	0	5.87166	0	0	0	0	0	0	9.69152
TRINITY_DN435320_c0_g1_i1	354	WP_105051683.1	metalloprotease TldD	Stress response	Psychrosphaera saromensis	Psychrosphaera	0	0	0	7.91852	0	0	0	0	0	0	0	0	0	0	0	0	22.2969	0	0	0	0	0	0	10.5913	0	0	0	0	6.46289	0	0	0	0	0	0	0	47.2696
TRINITY_DN572358_c0_g1_i1	261	WP_105051684.1	DUF615 domain-containing protein	Unknown function	Psychrosphaera saromensis	Psychrosphaera	0	0	0	0	0	0	0	0	0	0	0	0	0	0	0	0	0	0	0	0	0	0	0	0	0	0	0	0	0	0	0	0	0	8.73383	0	0	8.73383
TRINITY_DN770444_c0_g1_i1	232	WP_105051685.1	metalloprotease PmbA	Stress response	Psychrosphaera saromensis	Psychrosphaera	0	0	0	0	0	0	0	0	0	0	0	0	0	0	0	0	0	0	0	0	0	0	0	0	0	0	0	0	0	12.0976	0	0	0	0	0	0	12.0976
TRINITY_DN194560_c0_g1_i1	318	WP_105051686.1	GntR family transcriptional regulator	Regulation	Psychrosphaera saromensis	Psychrosphaera	0	0	0	0	7.81263	0	0	0	0	0	0	0	0	0	0	0	0	0	0	0	0	0	0	21.6155	0	0	0	0	0	5.88397	0	0	0	0	0	0	35.3121
TRINITY_DN238070_c0_g1_i1	290	WP_105051689.1	RNase adapter RapZ	Cell wall/ membrane and envelope biogenesis	Psychrosphaera saromensis	Psychrosphaera	0	0	0	0	3.42678	0	0	0	0	0	0	0	0	0	0	0	0	0	0	0	0	0	0	0	0	0	0	3.5738	0	14.5172	0	0	0	0	0	0	21.5178
TRINITY_DN648504_c0_g1_i1	251	WP_105051689.1	RNase adapter RapZ	Cell wall/ membrane and envelope biogenesis	Psychrosphaera saromensis	Psychrosphaera	0	0	0	0	0	0	0	0	0	0	5.32774	0	0	0	0	0	0	0	0	0	0	0	0	0	0	0	0	0	0	0	0	0	0	0	0	0	5.32774
TRINITY_DN706023_c0_g1_i1	213	WP_105051689.1	RNase adapter RapZ	Cell wall/ membrane and envelope biogenesis	Psychrosphaera saromensis	Psychrosphaera	0	0	0	0	0	0	0	0	0	16.799	0	0	0	0	0	0	0	0	0	0	0	0	0	0	0	0	0	0	0	0	0	0	0	0	0	0	16.799
TRINITY_DN356585_c0_g1_i1	206	WP_105051690.1	hypothetical protein	Unknown function	Psychrosphaera saromensis	Psychrosphaera	0	0	0	0	0	0	0	0	0	0	8.65542	6.17789	0	0	0	0	0	0	0	0	0	0	0	0	0	0	0	0	0	0	0	0	0	0	0	0	14.8333
TRINITY_DN356585_c0_g2_i1	238	WP_105051690.1	hypothetical protein	Unknown function	Psychrosphaera saromensis	Psychrosphaera	41.1943	0	0	0	0	4.61776	0	17.6337	0	0	3.74583	10.6945	0	0	0	5.21821	0	0	0	39.8191	0	0	2.9096	5.25114	0	0	42.149	2.17731	0	0	0	33.5811	0	0	0	0	208.992
TRINITY_DN760598_c0_g1_i1	222	WP_105051690.1	hypothetical protein	Unknown function	Psychrosphaera saromensis	Psychrosphaera	0	0	0	0	0	0	0	0	0	0	0	0	0	0	0	0	0	25.4795	0	0	0	0	0	0	0	0	0	0	0	0	0	0	0	0	0	0	25.4795
TRINITY_DN298843_c0_g1_i1	241	WP_105051692.1	RNA polymerase factor sigma-54	Regulation	Psychrosphaera saromensis	Psychrosphaera	0	0	0	0	0	0	0	0	0	0	0	0	0	0	0	7.72988	0	0	0	0	0	0	0	0	0	0	0	0	0	11.6459	0	0	0	0	0	0	19.3758
TRINITY_DN36242_c0_g1_i1	212	WP_105051692.1	RNA polymerase factor sigma-54	Regulation	Psychrosphaera saromensis	Psychrosphaera	0	0	0	0	0	0	0	0	0	0	0	0	0	0	0	17.5745	0	0	0	0	0	0	0	0	0	0	0	0	7.19453	0	0	0	0	0	0	0	24.7691
TRINITY_DN392759_c0_g1_i1	378	WP_105051692.1	RNA polymerase factor sigma-54	Regulation	Psychrosphaera saromensis	Psychrosphaera	0	0	0	1.23596	1.31451	0	0	0	0	1.57768	1.17924	0	0	0	0	0	0	0	0	0	0	5.6577	0	0	0	0	0	0	0	3.71251	0	0	0	0	0	0	14.6776
TRINITY_DN392759_c0_g1_i2	316	WP_105051692.1	RNA polymerase factor sigma-54	Regulation	Psychrosphaera saromensis	Psychrosphaera	0	0	0	16.263	1.57241	0	0	0	0	1.88723	0.705307	0	0	0	0	0	0	0	0	0	0	0	0	0	0	0	0	3.27975	2.41336	2.96061	0	0	0	0	0	0	29.0817
TRINITY_DN674048_c0_g1_i1	365	WP_105051692.1	RNA polymerase factor sigma-54	Regulation	Psychrosphaera saromensis	Psychrosphaera	0	0	0	0	0	0	0	0	0	0	2.44249	0	0	0	0	0	0	0	0	0	0	0	0	0	0	0	0	0	0	0	0	0	0	6.24528	0	0	8.68777
TRINITY_DN794378_c0_g1_i1	344	WP_105051692.1	RNA polymerase factor sigma-54	Regulation	Psychrosphaera saromensis	Psychrosphaera	0	0	0	0	5.77771	0	0	0	0	0	4.53529	0	0	0	0	3.61027	0	0	0	0	0	0	0	10.8992	0	0	0	13.5576	22.1692	0	0	0	0	0	0	0	60.5492
TRINITY_DN542672_c0_g1_i1	276	WP_105051693.1	LPS export ABC transporter ATP-binding protein	Cell wall/ membrane and envelope biogenesis	Psychrosphaera saromensis	Psychrosphaera	0	0	0	0	0	0	0	0	0	0	3.2301	0	0	0	0	0	0	0	0	0	0	0	0	0	0	0	0	0	0	0	0	0	0	0	0	0	3.2301
TRINITY_DN345614_c0_g2_i1	338	WP_105051695.1	LPS export ABC transporter periplasmic protein LptC	Cell wall/ membrane and envelope biogenesis	Psychrosphaera saromensis	Psychrosphaera	0	0	0	0	0	0	0	0	0	0	0	0	0	0	0	14.6974	0	0	0	0	0	0	0	0	0	0	0	0	0	1.38395	0	0	0	16.8604	0	0	32.9418
TRINITY_DN470092_c0_g1_i1	349	WP_105051699.1	phospholipid ABC transporter ATP-binding protein MlaF	Lipid metabolism and transport	Psychrosphaera saromensis	Psychrosphaera	0	0	0	18.7412	0	0	0	0	0	0	0	0	0	0	0	7.1171	0	13.8922	0	0	0	0	0	0	0	0	0	0	0	17.4243	0	0	0	0	0	0	57.1749
TRINITY_DN470092_c0_g2_i1	253	WP_105051699.1	phospholipid ABC transporter ATP-binding protein MlaF	Lipid metabolism and transport	Psychrosphaera saromensis	Psychrosphaera	0	0	0	0	0	0	0	0	0	0	0	0	0	0	0	0	0	0	0	0	0	0	0	0	0	0	0	14.3376	0	0	0	0	0	0	0	0	14.3376
TRINITY_DN470092_c0_g3_i1	274	WP_105051699.1	phospholipid ABC transporter ATP-binding protein MlaF	Lipid metabolism and transport	Psychrosphaera saromensis	Psychrosphaera	0	0	0	0	29.0151	0	0	0	0	0	0	0	0	0	0	13.5978	0	11.7966	0	0	0	0	0	22.806	0	0	0	5.67373	22.2663	10.2433	0	0	0	0	0	0	115.399
TRINITY_DN252141_c0_g1_i1	257	WP_105051700.1	lipid asymmetry maintenance ABC transporter permease subunit MlaE	Cell wall/ membrane and envelope biogenesis	Psychrosphaera saromensis	Psychrosphaera	0	0	0	25.4502	0	0	0	0	0	0	0	0	0	0	0	0	0	0	0	0	0	0	0	0	0	0	0	24.1961	0	12.741	0	0	0	0	0	0	62.3873
TRINITY_DN184441_c0_g1_i1	276	WP_105051702.1	toluene tolerance protein	Cell defense	Psychrosphaera saromensis	Psychrosphaera	0	0	0	0	1.8003	0	0	0	0	0	0	0	0	0	0	0	0	0	0	0	0	0	0	9.05631	0	0	0	0	2.76312	1.69484	0	0	0	0	0	0	15.3146
TRINITY_DN184441_c0_g2_i1	276	WP_105051702.1	toluene tolerance protein	Cell defense	Psychrosphaera saromensis	Psychrosphaera	0	0	0	0	9.00151	7.96396	0	0	0	0	0	0	0	0	0	0	17.1589	0	0	0	0	0	0	27.1689	0	0	0	5.63261	8.28935	5.08452	0	0	0	0	0	0	80.2998
TRINITY_DN343741_c0_g1_i1	239	WP_105051705.1	UDP-N-acetylglucosamine 1-carboxyvinyltransferase	Cell wall/ membrane and envelope biogenesis	Psychrosphaera saromensis	Psychrosphaera	0	0	0	0	0	0	0	0	0	0	1.86508	0	0	0	0	0	0	0	0	0	0	0	31.8717	0	0	0	0	0	0	0	0	0	0	0	0	0	33.7368
TRINITY_DN395463_c0_g1_i1	410	WP_105051705.1	UDP-N-acetylglucosamine 1-carboxyvinyltransferase	Cell wall/ membrane and envelope biogenesis	Psychrosphaera saromensis	Psychrosphaera	0	0	0	0	0	0	0	0	0	0	0	0	0	0	0	0	3.85029	0	0	0	0	0	0	0	0	0	0	8.84733	5.58015	0	0	0	0	0	0	0	18.2778
TRINITY_DN395463_c0_g2_i1	407	WP_105051705.1	UDP-N-acetylglucosamine 1-carboxyvinyltransferase	Cell wall/ membrane and envelope biogenesis	Psychrosphaera saromensis	Psychrosphaera	0	0	0	0	0	0	0	0	0	0	0	0	0	0	0	0	1.93933	0	0	0	0	0	0	0	0	0	0	8.91254	1.87376	3.44798	0	0	0	0	0	0	16.1736
TRINITY_DN515972_c0_g1_i1	252	WP_105051706.1	Do family serine endopeptidase	Posttranslational modification/ protein turnover/ chaperones	Psychrosphaera saromensis	Psychrosphaera	0	0	0	0	1.97176	0	0	0	0	0	3.53773	0	0	0	0	2.46416	3.13218	0	0	0	0	0	0	0	0	0	0	0	3.02627	0	0	0	0	0	0	0	14.1321
TRINITY_DN634847_c0_g1_i1	208	WP_105051706.1	Do family serine endopeptidase	Posttranslational modification/ protein turnover/ chaperones	Psychrosphaera saromensis	Psychrosphaera	0	0	0	0	0	0	0	0	0	0	0	0	0	0	0	0	0	0	0	0	0	0	0	9.01277	0	0	0	0	0	0	0	0	0	0	0	0	9.01277
TRINITY_DN686753_c0_g1_i1	270	WP_105051706.1	Do family serine endopeptidase	Posttranslational modification/ protein turnover/ chaperones	Psychrosphaera saromensis	Psychrosphaera	0	0	0	0	0	0	0	0	0	0	0	0	0	0	0	0	0	0	0	0	0	0	0	0	0	0	0	3.83852	22.5962	0	0	0	0	0	0	0	26.4347
TRINITY_DN735098_c0_g1_i1	235	WP_105051706.1	Do family serine endopeptidase	Posttranslational modification/ protein turnover/ chaperones	Psychrosphaera saromensis	Psychrosphaera	0	0	0	0	0	0	0	0	0	0	8.53571	0	0	0	0	0	0	0	0	0	0	0	0	0	0	0	0	0	0	0	0	0	0	0	0	0	8.53571
TRINITY_DN785524_c0_g1_i1	245	WP_105051706.1	Do family serine endopeptidase	Posttranslational modification/ protein turnover/ chaperones	Psychrosphaera saromensis	Psychrosphaera	0	0	0	30.5105	2.02809	0	0	0	0	0	11.8261	0	0	0	0	0	0	0	0	0	0	0	0	0	0	0	0	0	0	0	0	0	0	0	0	0	44.3647
TRINITY_DN797617_c0_g1_i1	387	WP_105051706.1	Do family serine endopeptidase	Posttranslational modification/ protein turnover/ chaperones	Psychrosphaera saromensis	Psychrosphaera	0	0	0	0	0	0	0	0	0	0	8.06273	0	0	0	0	0	0	0	0	0	0	0	0	0	0	0	0	0	7.88238	4.83489	0	0	0	0	0	0	20.78
TRINITY_DN114716_c0_g1_i1	303	WP_105051707.1	DUF1043 family protein	Unknown function	Psychrosphaera saromensis	Psychrosphaera	0	0	0	0	6.55951	0	0	0	0	0	0	0	0	0	0	2.0494	5.20996	0	0	0	0	0	0	0	0	0	0	0	7.5507	0	0	0	0	0	0	0	21.3696
TRINITY_DN634584_c0_g1_i1	257	WP_105051707.1	DUF1043 family protein	Unknown function	Psychrosphaera saromensis	Psychrosphaera	0	0	0	0	0	0	0	0	0	0	0	0	0	0	0	0	0	0	0	0	0	0	0	0	0	0	0	0	0	0	0	0	0	0	0	41.157	41.157
TRINITY_DN575792_c0_g1_i1	218	WP_105051708.1	cell division protein ZapE	Cell cycle control/ cell division/ differentiation and chromosome partitioning	Psychrosphaera saromensis	Psychrosphaera	0	0	0	0	0	0	0	0	0	0	8.17897	0	0	0	0	0	0	0	0	0	0	0	0	0	0	0	0	0	0	0	0	0	0	0	0	0	8.17897
TRINITY_DN484634_c1_g1_i1	269	WP_105051709.1	50S ribosomal protein L13	Translation/ ribosomal structure and biogenesis	Psychrosphaera saromensis	Psychrosphaera	0	0	0	0	0	0	0	0	0	0	8.28539	0	0	0	0	0	0	0	0	0	0	0	15.4458	32.5219	0	0	0	0	0	0	0	0	0	0	42.2035	13.107	111.564
TRINITY_DN484634_c1_g10_i1	335	WP_105051709.1	50S ribosomal protein L13	Translation/ ribosomal structure and biogenesis	Psychrosphaera saromensis	Psychrosphaera	0	0	0	1.3946	0	3.28067	0	0	0	1.78019	0	0	0	0	0	0	0	0	0	0	0	0	10.3356	0	0	0	0	3.09373	0	2.79269	0	0	0	0	0	0	22.6775
TRINITY_DN484634_c1_g11_i1	267	WP_105051709.1	50S ribosomal protein L13	Translation/ ribosomal structure and biogenesis	Psychrosphaera saromensis	Psychrosphaera	0	0	0	0	0	0	0	0	0	0	4.17373	0	0	0	0	0	2.95621	0	0	0	0	0	20.7486	16.3828	0	0	0	0	0	0	0	0	0	0	25.5118	6.60259	76.3757
TRINITY_DN484634_c1_g12_i1	266	WP_105051709.1	50S ribosomal protein L13	Translation/ ribosomal structure and biogenesis	Psychrosphaera saromensis	Psychrosphaera	0	0	0	12.2945	5.60394	16.5267	0	0	0	0	0	0	0	0	0	37.3514	59.3466	6.07567	0	0	0	0	0	14.0952	0	0	0	56.4955	5.73399	36.9297	0	0	0	0	0	0	250.453
TRINITY_DN484634_c1_g13_i1	266	WP_105051709.1	50S ribosomal protein L13	Translation/ ribosomal structure and biogenesis	Psychrosphaera saromensis	Psychrosphaera	0	0	0	5.26909	11.2079	12.395	0	0	0	0	0	0	28.1063	57.7437	0	58.3616	32.6406	21.2648	0	0	0	0	0	7.04758	0	0	0	27.2737	28.6699	26.3783	0	0	0	0	0	0	316.359
TRINITY_DN484634_c1_g14_i1	269	WP_105051709.1	50S ribosomal protein L13	Translation/ ribosomal structure and biogenesis	Psychrosphaera saromensis	Psychrosphaera	0	0	0	0	0	0	0	0	0	0	0	0	0	0	0	0	0	0	0	0	0	0	0	9.29197	0	0	0	0	0	0	0	0	0	0	4.22035	6.5535	20.0658
TRINITY_DN484634_c1_g15_i1	267	WP_105051709.1	50S ribosomal protein L13	Translation/ ribosomal structure and biogenesis	Psychrosphaera saromensis	Psychrosphaera	0	0	0	0	3.72197	0	0	0	0	0	0.834745	0	0	0	0	6.97716	8.86864	0	0	0	0	0	0	14.0424	0	0	0	0	5.71251	1.75197	0	0	0	0	0	0	41.9094
TRINITY_DN484634_c1_g16_i1	262	WP_105051709.1	50S ribosomal protein L13	Translation/ ribosomal structure and biogenesis	Psychrosphaera saromensis	Psychrosphaera	0	0	0	0	1.8965	0	0	0	0	4.55239	12.7601	0	0	0	0	14.2206	12.0505	0	0	0	0	0	34.36	0	0	0	0	1.97786	17.4646	0	0	0	0	65.2537	4.33311	3.3643	172.234
TRINITY_DN484634_c1_g17_i1	262	WP_105051709.1	50S ribosomal protein L13	Translation/ ribosomal structure and biogenesis	Psychrosphaera saromensis	Psychrosphaera	0	0	0	0	32.2405	0	0	0	0	13.6572	2.55203	0	0	0	0	7.11031	12.0505	0	0	0	0	0	29.0738	28.6207	0	0	0	13.8451	23.2861	3.57081	0	0	0	0	0	0	166.007
TRINITY_DN484634_c1_g18_i1	273	WP_105051709.1	50S ribosomal protein L13	Translation/ ribosomal structure and biogenesis	Psychrosphaera saromensis	Psychrosphaera	0	0	0	0	3.64017	0	0	0	0	17.4758	1.6328	0	0	28.1315	0	0	0	2.95994	0	0	0	0	35.5121	9.15583	0	0	0	3.79634	0	6.85386	0	0	0	0	4.15851	0	113.317
TRINITY_DN484634_c1_g2_i1	230	WP_105051709.1	50S ribosomal protein L13	Translation/ ribosomal structure and biogenesis	Psychrosphaera saromensis	Psychrosphaera	0	0	0	0	0	0	0	0	0	0	4.84515	0	0	0	0	0	0	0	0	0	0	0	6.02162	0	0	0	0	0	0	0	0	0	0	0	0	0	10.8668
TRINITY_DN484634_c1_g3_i1	272	WP_105051709.1	50S ribosomal protein L13	Translation/ ribosomal structure and biogenesis	Psychrosphaera saromensis	Psychrosphaera	0	0	0	3.43524	0	12.1216	0	0	0	0	0	0	0	0	0	20.5467	17.4112	0	0	0	0	0	0	6.89212	0	0	0	9.52575	0	10.3186	0	0	0	0	0	0	80.2512
TRINITY_DN484634_c1_g4_i1	270	WP_105051709.1	50S ribosomal protein L13	Translation/ ribosomal structure and biogenesis	Psychrosphaera saromensis	Psychrosphaera	0	0	0	10.3821	16.5628	24.4228	0	0	0	0	0	0	27.6899	0	0	18.399	49.6973	47.8853	0	0	0	0	0	9.25756	0	0	0	51.8201	73.4375	27.72	0	0	0	0	0	0	357.274
TRINITY_DN484634_c1_g5_i1	240	WP_105051709.1	50S ribosomal protein L13	Translation/ ribosomal structure and biogenesis	Psychrosphaera saromensis	Psychrosphaera	0	0	0	0	2.07035	0	0	0	0	0	0	0	0	0	0	0	0	0	0	0	0	0	0	0	0	0	0	0	0	7.79626	0	0	0	4.74902	4.73031	11.0181	30.364
TRINITY_DN484634_c1_g6_i1	335	WP_105051709.1	50S ribosomal protein L13	Translation/ ribosomal structure and biogenesis	Psychrosphaera saromensis	Psychrosphaera	0	0	0	0	14.8323	36.0874	0	0	0	3.56038	3.99183	0	0	0	0	11.1218	14.1369	0	0	0	0	0	0	0	0	0	0	6.18747	2.27648	12.5671	0	0	0	0	0	0	104.762
TRINITY_DN484634_c1_g7_i1	262	WP_105051709.1	50S ribosomal protein L13	Translation/ ribosomal structure and biogenesis	Psychrosphaera saromensis	Psychrosphaera	0	0	0	0	0	0	0	0	0	0	0	0	0	0	0	0	0	0	0	0	0	0	2.64308	4.77012	0	0	0	0	0	0	0	0	0	4.35025	0	16.8215	28.5849
TRINITY_DN484634_c1_g9_i1	267	WP_105051709.1	50S ribosomal protein L13	Translation/ ribosomal structure and biogenesis	Psychrosphaera saromensis	Psychrosphaera	0	0	0	0	0	0	0	0	0	0	0	0	0	0	0	0	0	0	0	0	0	0	0	2.34039	0	0	0	0	0	0	0	0	0	0	0	16.5065	18.8469
TRINITY_DN493734_c1_g2_i1	279	WP_105051709.1	50S ribosomal protein L13	Translation/ ribosomal structure and biogenesis	Psychrosphaera saromensis	Psychrosphaera	0	0	0	0	1.78094	0	0	0	0	0	11.9826	0	0	0	0	0	0	0	0	0	0	0	0	0	0	0	0	0	0	1.67662	0	0	0	0	0	31.593	47.0332
TRINITY_DN493734_c1_g3_i1	227	WP_105051709.1	50S ribosomal protein L13	Translation/ ribosomal structure and biogenesis	Psychrosphaera saromensis	Psychrosphaera	0	0	0	0	0	9.68305	0	0	0	0	0	0	0	0	0	0	0	0	0	0	0	4.7106	0	5.5056	0	0	0	0	0	20.6069	0	0	0	0	0	0	40.5061
TRINITY_DN493734_c1_g4_i1	288	WP_105051709.1	50S ribosomal protein L13	Translation/ ribosomal structure and biogenesis	Psychrosphaera saromensis	Psychrosphaera	0	0	0	0	0	0	0	0	0	0	0	0	0	0	0	0	0	0	0	0	0	14.8515	0	0	0	0	0	0	0	0	0	0	0	15.8301	0	0	30.6815
TRINITY_DN477684_c0_g2_i2	253	WP_105051711.1	ubiquinol-cytochrome c reductase iron-sulfur subunit	Precursor metabolite and energy production and conversion	Psychrosphaera saromensis	Psychrosphaera	0	0	0	0	0	0	0	0	0	0	0	0	0	0	0	0	0	12.7757	0	0	0	0	0	0	0	0	0	0	0	0	0	0	0	0	0	0	12.7757
TRINITY_DN307046_c0_g1_i1	431	WP_105051712.1	cytochrome bc complex cytochrome b subunit	Precursor metabolite and energy production and conversion	Psychrosphaera saromensis	Psychrosphaera	0	0	0	13.0077	3.45858	0	0	0	0	0	0	0	0	0	0	0	0	0	0	0	0	0	0	11.5988	0	0	0	4.80929	5.30826	10.8533	0	0	0	0	0	0	49.0359
TRINITY_DN505654_c4_g2_i1	272	WP_105051712.1	cytochrome bc complex cytochrome b subunit	Precursor metabolite and energy production and conversion	Psychrosphaera saromensis	Psychrosphaera	0	0	0	0	5.48033	0	0	0	0	2.19251	4.9164	0	0	0	0	0	0	0	0	0	0	0	0	0	0	0	0	7.6206	5.6075	12.0383	0	0	0	0	0	0	37.8557
TRINITY_DN450886_c0_g1_i1	307	WP_105051713.1	cytochrome c1	Precursor metabolite and energy production and conversion	Psychrosphaera saromensis	Psychrosphaera	0	0	0	0	0	7.15978	0	0	0	7.7702	4.3559	0	0	0	0	0	0	0	0	0	0	0	0	2.03546	0	0	0	0	0	0	0	0	0	0	0	0	21.3213
TRINITY_DN450886_c0_g1_i2	369	WP_105051713.1	cytochrome c1	Precursor metabolite and energy production and conversion	Psychrosphaera saromensis	Psychrosphaera	0	0	0	0	0	0	0	0	0	0	3.02001	0	0	0	0	6.73135	0	4.37975	0	0	0	0	0	6.77382	0	0	0	0	8.26689	2.53537	0	0	0	0	0	0	31.7072
TRINITY_DN450886_c0_g2_i1	206	WP_105051713.1	cytochrome c1	Precursor metabolite and energy production and conversion	Psychrosphaera saromensis	Psychrosphaera	0	0	0	0	0	0	0	0	0	0	0	0	0	0	0	0	0	0	0	0	0	0	0	0	0	0	0	0	11.1061	9.08302	0	0	0	0	0	4.27886	24.468
TRINITY_DN450886_c0_g3_i1	208	WP_105051713.1	cytochrome c1	Precursor metabolite and energy production and conversion	Psychrosphaera saromensis	Psychrosphaera	0	0	0	0	0	0	0	0	0	0	1.07152	0	0	0	0	0	0	7.76985	0	0	0	0	0	0	0	0	0	9.9654	0	0	0	0	0	0	0	0	18.8068
TRINITY_DN488012_c0_g1_i1	283	WP_105051713.1	cytochrome c1	Precursor metabolite and energy production and conversion	Psychrosphaera saromensis	Psychrosphaera	0	0	0	1.65086	0	0	0	0	0	0	0.787551	0	0	0	0	0	0	0	0	0	0	0	0	0	0	0	0	3.66219	8.08432	6.61167	0	0	0	0	0	0	20.7966
TRINITY_DN488012_c0_g2_i1	283	WP_105051713.1	cytochrome c1	Precursor metabolite and energy production and conversion	Psychrosphaera saromensis	Psychrosphaera	0	0	0	0	0	0	0	0	0	0	0.787551	0	0	0	0	0	0	0	0	0	0	0	0	0	0	0	0	0	5.38954	0	0	0	0	0	0	0	6.1771
TRINITY_DN283084_c0_g1_i1	348	WP_105051714.1	stringent starvation protein A	Stress response	Psychrosphaera saromensis	Psychrosphaera	0	0	0	0	4.28348	0	0	0	0	0	0	0	0	0	0	0	0	0	0	0	0	0	0	0	0	0	0	0	8.76575	4.03255	0	0	0	0	0	0	17.0818
TRINITY_DN3847_c0_g1_i1	340	WP_105051714.1	stringent starvation protein A	Stress response	Psychrosphaera saromensis	Psychrosphaera	0	0	0	4.12229	0	51.7189	0	0	0	3.50802	0.655521	0	0	0	0	1.82637	0	2.37666	0	0	0	0	0	0	0	0	0	25.91	0	4.12743	0	0	0	0	0	0	94.2452
TRINITY_DN398591_c0_g3_i1	302	WP_105051714.1	stringent starvation protein A	Stress response	Psychrosphaera saromensis	Psychrosphaera	0	0	0	4.64098	0	0	0	0	0	0	0	0	0	0	0	0	0	0	0	0	0	0	0	0	0	0	0	0	0	12.3914	0	0	0	0	0	0	17.0324
TRINITY_DN620265_c0_g1_i1	232	WP_105051715.1	ClpXP protease specificity-enhancing factor	Posttranslational modification/ protein turnover/ chaperones	Psychrosphaera saromensis	Psychrosphaera	0	0	0	0	0	0	0	0	0	0	0	0	0	0	0	0	0	0	0	0	0	0	0	0	0	0	0	0	32.8716	0	0	0	0	0	0	0	32.8716
TRINITY_DN316589_c0_g1_i1	231	WP_105051716.1	helix-turn-helix transcriptional regulator	Regulation	Psychrosphaera saromensis	Psychrosphaera	0	0	0	0	0	0	0	0	0	0	0	0	0	0	0	0	13.6677	0	0	0	0	0	0	0	0	0	0	0	13.2056	0	0	0	0	0	0	0	26.8732
TRINITY_DN316589_c0_g2_i1	231	WP_105051716.1	helix-turn-helix transcriptional regulator	Regulation	Psychrosphaera saromensis	Psychrosphaera	0	0	0	0	0	0	0	0	0	0	0	0	0	0	0	0	13.6677	0	0	0	0	0	0	0	0	0	0	0	0	0	0	0	0	0	0	0	13.6677
TRINITY_DN316589_c0_g3_i1	231	WP_105051716.1	helix-turn-helix transcriptional regulator	Regulation	Psychrosphaera saromensis	Psychrosphaera	0	0	0	0	0	0	0	0	0	0	0	0	0	0	0	0	13.6677	0	0	0	0	0	0	0	0	0	0	0	0	0	0	0	0	0	0	0	13.6677
TRINITY_DN57059_c0_g1_i1	339	WP_105051716.1	helix-turn-helix transcriptional regulator	Regulation	Psychrosphaera saromensis	Psychrosphaera	0	0	0	0	0	0	0	0	0	15.8327	19.7236	0	0	0	0	0	0	0	0	0	0	0	0	0	0	0	0	0	0	0	0	0	0	0	0	13.0007	48.5569
TRINITY_DN289168_c0_g1_i1	279	WP_105051724.1	trans-2-enoyl-CoA reductase family protein	Lipid metabolism and transport	Psychrosphaera saromensis	Psychrosphaera	0	0	0	0	1.78094	0	0	0	0	0	0	0	0	0	0	35.611	14.1453	0	0	0	0	0	0	0	0	0	0	1.85735	5.46681	0	0	0	0	0	0	3.1593	62.0208
TRINITY_DN595105_c0_g1_i1	221	WP_105051724.1	trans-2-enoyl-CoA reductase family protein	Lipid metabolism and transport	Psychrosphaera saromensis	Psychrosphaera	0	0	0	0	0	0	0	0	0	10.7939	0	0	0	0	0	0	0	0	0	0	0	0	0	0	0	0	0	0	0	0	0	0	0	0	0	0	10.7939
TRINITY_DN128018_c0_g1_i1	231	WP_105051725.1	Na(+)-translocating NADH-quinone reductase subunit A	Precursor metabolite and energy production and conversion	Psychrosphaera saromensis	Psychrosphaera	0	0	0	32.3596	21.5101	0	0	0	0	0	0	0	0	0	0	0	0	0	0	0	0	0	0	0	0	0	0	4.48658	29.7125	2.025	0	0	0	0	0	0	90.0938
TRINITY_DN385230_c0_g1_i1	285	WP_105051725.1	Na(+)-translocating NADH-quinone reductase subunit A	Precursor metabolite and energy production and conversion	Psychrosphaera saromensis	Psychrosphaera	0	0	0	0	0	0	0	0	0	0	10.1663	0	0	0	0	0	0	0	0	0	0	0	0	0	0	0	0	3.6365	0	0	0	0	0	0	0	0	13.8028
TRINITY_DN474167_c0_g1_i2	431	WP_105051726.1	NADH:ubiquinone reductase (Na(+)-transporting) subunit B	Precursor metabolite and energy production and conversion	Psychrosphaera saromensis	Psychrosphaera	0	0	35.6926	13.0077	4.61144	0	0	0	0	4.15102	1.55135	0	17.3463	0	0	0	7.32538	0	0	0	0	0	3.21339	2.8997	23.5975	0	0	3.60696	1.76942	0	0	0	0	0	18.4383	0	137.211
TRINITY_DN502125_c3_g5_i1	205	WP_105051726.1	NADH:ubiquinone reductase (Na(+)-transporting) subunit B	Precursor metabolite and energy production and conversion	Psychrosphaera saromensis	Psychrosphaera	0	0	0	6.83696	12.1191	0	0	0	0	0	4.34882	0	0	0	0	0	0	0	0	0	0	10.4323	43.9137	0	0	0	0	5.05562	7.4402	2.28183	0	0	0	0	0	0	92.4285
TRINITY_DN204839_c0_g1_i1	271	WP_105051729.1	NADH:ubiquinone reductase (Na(+)-transporting) subunit E	Precursor metabolite and energy production and conversion	Psychrosphaera saromensis	Psychrosphaera	0	0	0	0	0	12.1663	0	0	0	0	0	0	0	0	0	0	0	0	0	0	0	0	0	0	0	0	0	13.3853	0	0	0	0	0	0	0	0	25.5516
TRINITY_DN309062_c0_g1_i1	338	WP_105051729.1	NADH:ubiquinone reductase (Na(+)-transporting) subunit E	Precursor metabolite and energy production and conversion	Psychrosphaera saromensis	Psychrosphaera	0	0	0	11.0578	7.35034	16.2578	0	0	0	0	0	0	0	0	0	0	9.34094	4.78145	0	0	0	15.8181	0	0	0	0	0	0	0	11.0716	0	0	0	0	0	0	75.6781
TRINITY_DN309062_c0_g2_i1	242	WP_105051729.1	NADH:ubiquinone reductase (Na(+)-transporting) subunit E	Precursor metabolite and energy production and conversion	Psychrosphaera saromensis	Psychrosphaera	0	0	0	0	0	27.2486	0	0	0	0	0	0	0	0	0	0	0	0	0	0	0	0	0	28.4039	0	0	0	0	0	0	0	0	0	9.41954	0	0	65.072
TRINITY_DN764803_c0_g1_i1	245	WP_105051731.1	FAD:protein FMN transferase ApbE	Posttranslational modification/ protein turnover/ chaperones	Psychrosphaera saromensis	Psychrosphaera	0	0	0	0	2.02809	0	0	0	0	0	0	0	0	0	0	0	0	0	0	0	0	0	0	0	0	0	0	0	0	11.4557	0	0	0	0	0	0	13.4838
TRINITY_DN267128_c0_g1_i1	229	WP_105051732.1	(Na+)-NQR maturation NqrM	Precursor metabolite and energy production and conversion	Marinomonas	Psychrosphaera	0	0	0	0	0	0	0	0	0	0	0	0	0	0	0	0	0	0	0	0	0	0	0	16.3725	0	0	0	0	0	0	0	0	0	0	0	0	16.3725
TRINITY_DN716758_c0_g1_i1	245	WP_105051732.1	(Na+)-NQR maturation NqrM	Precursor metabolite and energy production and conversion	Psychrosphaera saromensis	Psychrosphaera	0	0	0	0	0	0	0	0	0	0	0	0	0	0	0	0	0	0	0	0	0	0	5.65295	0	0	0	0	0	0	0	0	0	0	0	0	0	5.65295
TRINITY_DN286948_c0_g1_i1	213	WP_105051737.1	leucyl aminopeptidase family protein	General function prediction	Psychrosphaera saromensis	Psychrosphaera	0	0	0	0	0	0	0	0	0	0	11.5101	0	0	0	0	0	0	0	0	0	0	0	0	0	0	0	0	0	0	0	0	0	0	0	0	0	11.5101
TRINITY_DN592803_c0_g1_i1	337	WP_105051737.1	leucyl aminopeptidase family protein	General function prediction	Psychrosphaera saromensis	Psychrosphaera	0	0	0	0	0	0	0	0	0	0	0	0	0	0	0	0	0	0	0	0	0	0	0	0	0	0	0	9.22612	6.78891	0	0	0	0	0	0	0	16.015
TRINITY_DN646318_c0_g1_i1	219	WP_105051737.1	leucyl aminopeptidase family protein	General function prediction	Psychrosphaera saromensis	Psychrosphaera	0	0	0	0	0	0	0	0	0	0	0	0	0	0	0	0	0	0	0	0	0	0	0	0	0	0	0	0	0	0	0	0	0	31.2264	0	0	31.2264
TRINITY_DN702829_c0_g1_i1	260	WP_105051737.1	leucyl aminopeptidase family protein	General function prediction	Psychrosphaera saromensis	Psychrosphaera	0	0	0	0	0	0	0	0	0	0	0	0	0	0	0	0	0	0	0	0	0	0	0	0	0	0	0	13.9516	0	0	0	0	0	0	0	0	13.9516
TRINITY_DN330915_c0_g1_i1	387	WP_105051738.1	MBL fold metallo-hydrolase	General function prediction	Psychrosphaera saromensis	Psychrosphaera	0	0	0	0	0	36.9182	0	0	0	0	0	0	0	0	0	6.41827	14.2769	0	0	0	0	0	0	0	0	0	0	0	0	0	0	0	0	0	0	0	57.6134
TRINITY_DN330915_c0_g2_i1	289	WP_105051738.1	MBL fold metallo-hydrolase	General function prediction	Psychrosphaera saromensis	Psychrosphaera	0	0	0	0	0	0	0	0	0	0	10.0256	0	0	0	0	0	0	0	0	0	0	0	0	0	0	0	0	0	7.91648	0	0	0	0	0	0	0	17.9421
TRINITY_DN817551_c0_g1_i1	227	WP_105051739.1	response regulator	Regulation	Psychrosphaera saromensis	Psychrosphaera	0	0	0	0	0	0	0	0	0	0	13.7457	0	0	0	0	0	0	0	0	0	0	0	0	0	0	0	0	0	0	0	0	0	0	0	0	0	13.7457
TRINITY_DN799616_c0_g1_i1	260	WP_105051742.1	GntR family transcriptional regulator	Regulation	Psychrosphaera saromensis	Psychrosphaera	0	0	0	0	0	0	0	0	0	0	1.71444	14.6844	0	0	0	0	0	0	0	0	0	0	26.6341	0	0	0	0	0	0	0	0	0	0	0	0	0	43.0329
TRINITY_DN277270_c0_g1_i1	504	WP_105051743.1	pyruvate dehydrogenase (acetyl-transferring), homodimeric type	Precursor metabolite and energy production and conversion	Psychrosphaera saromensis	Psychrosphaera	0	0	0	4.63485	15.7741	0	0	0	0	0	0	0	0	0	0	3.69623	1.56609	9.61981	0	0	0	0	0	0	0	0	0	4.1127	0	5.56876	0	0	0	0	0	0	44.9725
TRINITY_DN305437_c0_g1_i1	342	WP_105051743.1	pyruvate dehydrogenase (acetyl-transferring), homodimeric type	Precursor metabolite and energy production and conversion	Psychrosphaera saromensis	Psychrosphaera	0	0	0	0	2.90575	0	0	0	0	0	0	0	0	0	0	0	0	0	0	0	0	0	0	3.6543	0	0	0	3.03041	0	1.36777	0	0	0	0	0	0	10.9582
TRINITY_DN317437_c0_g1_i1	263	WP_105051743.1	pyruvate dehydrogenase (acetyl-transferring), homodimeric type	Precursor metabolite and energy production and conversion	Psychrosphaera saromensis	Psychrosphaera	0	0	0	7.10559	7.55716	0	0	0	0	0	0	0	0	0	0	2.36109	0	0	0	0	0	0	0	0	0	0	0	5.91103	2.8997	1.77862	0	0	0	0	12.9499	0	40.5631
TRINITY_DN507015_c0_g1_i1	313	WP_105051743.1	pyruvate dehydrogenase (acetyl-transferring), homodimeric type	Precursor metabolite and energy production and conversion	Psychrosphaera saromensis	Psychrosphaera	0	0	0	0	4.76246	0	0	0	0	0	0	0	0	0	0	1.98392	5.04351	10.3267	0	0	0	0	0	0	0	0	0	3.31119	0	0	0	0	0	0	0	0	25.4278
TRINITY_DN507015_c0_g2_i1	238	WP_105051743.1	pyruvate dehydrogenase (acetyl-transferring), homodimeric type	Precursor metabolite and energy production and conversion	Psychrosphaera saromensis	Psychrosphaera	0	0	0	0	0	0	0	0	0	2.50573	0	0	0	0	0	0	0	13.5809	0	0	0	0	0	2.62557	0	0	0	15.2412	0	19.6544	0	0	0	0	0	0	53.6078
TRINITY_DN507015_c0_g3_i1	209	WP_105051743.1	pyruvate dehydrogenase (acetyl-transferring), homodimeric type	Precursor metabolite and energy production and conversion	Psychrosphaera saromensis	Psychrosphaera	0	0	0	0	4.75486	0	0	0	0	0	1.0664	0	35.7716	0	0	11.8845	0	0	0	0	0	0	0	0	0	0	0	2.47943	0	0	0	0	0	0	0	0	55.9568
TRINITY_DN609515_c0_g1_i1	325	WP_105051743.1	pyruvate dehydrogenase (acetyl-transferring), homodimeric type	Precursor metabolite and energy production and conversion	Psychrosphaera saromensis	Psychrosphaera	0	0	0	0	0	0	0	0	0	3.66993	0	0	0	0	0	0	0	9.94541	0	0	0	0	0	3.84545	0	0	0	0	0	0	0	0	0	0	0	0	17.4608
TRINITY_DN632800_c0_g1_i1	204	WP_105051743.1	pyruvate dehydrogenase (acetyl-transferring), homodimeric type	Precursor metabolite and energy production and conversion	Psychrosphaera saromensis	Psychrosphaera	0	0	0	2.29016	0	0	0	0	0	0	0	0	0	0	0	0	0	0	0	0	0	0	0	15.3158	0	0	0	0	0	0	0	0	0	0	0	0	17.606
TRINITY_DN666936_c0_g1_i1	272	WP_105051743.1	pyruvate dehydrogenase (acetyl-transferring), homodimeric type	Precursor metabolite and energy production and conversion	Psychrosphaera saromensis	Psychrosphaera	0	0	0	0	0	0	0	0	0	0	0	0	0	0	0	0	0	0	0	0	0	0	0	0	0	0	0	0	0	0	0	0	0	0	29.2166	0	29.2166
TRINITY_DN702302_c0_g1_i1	269	WP_105051743.1	pyruvate dehydrogenase (acetyl-transferring), homodimeric type	Precursor metabolite and energy production and conversion	Psychrosphaera saromensis	Psychrosphaera	0	0	0	0	0	0	0	0	0	0	0	0	0	0	0	0	0	0	0	0	0	0	0	0	0	0	0	0	14.1751	0	0	0	0	0	0	0	14.1751
TRINITY_DN788929_c0_g1_i1	301	WP_105051743.1	pyruvate dehydrogenase (acetyl-transferring), homodimeric type	Precursor metabolite and energy production and conversion	Psychrosphaera saromensis	Psychrosphaera	0	0	0	0	16.5077	0	0	0	0	0	0.740455	0	0	0	0	0	15.7337	2.6846	0	0	0	0	0	10.3802	0	0	0	0	0	13.9867	0	0	0	0	0	0	60.0333
TRINITY_DN82628_c0_g1_i1	227	WP_105051743.1	pyruvate dehydrogenase (acetyl-transferring), homodimeric type	Precursor metabolite and energy production and conversion	Psychrosphaera saromensis	Psychrosphaera	0	0	0	0	0	0	0	0	52.6447	0	0	0	65.8702	0	0	5.47108	17.3857	3.55975	0	0	0	0	0	0	0	0	0	0	3.35956	0	0	0	34.2206	0	0	15.5321	198.044
TRINITY_DN579507_c0_g1_i1	231	WP_105051744.1	pyruvate dehydrogenase complex dihydrolipoyllysine-residue acetyltransferase	Precursor metabolite and energy production and conversion	Psychrosphaera saromensis	Psychrosphaera	0	0	0	6.06743	4.30202	0	0	0	0	0	0	0	0	0	0	0	0	0	0	0	0	0	0	0	0	0	0	8.97317	13.2056	0	0	0	0	0	0	0	32.5482
TRINITY_DN621665_c0_g1_i1	229	WP_105051744.1	pyruvate dehydrogenase complex dihydrolipoyllysine-residue acetyltransferase	Precursor metabolite and energy production and conversion	Psychrosphaera saromensis	Psychrosphaera	0	0	0	0	0	0	0	0	0	0	4.86631	0	0	0	0	0	0	0	0	0	0	0	0	0	0	0	0	0	0	0	0	0	0	0	0	0	4.86631
TRINITY_DN792298_c0_g1_i1	264	WP_105051744.1	pyruvate dehydrogenase complex dihydrolipoyllysine-residue acetyltransferase	Precursor metabolite and energy production and conversion	Psychrosphaera saromensis	Psychrosphaera	0	0	0	0	0	0	0	0	0	2.25895	3.37692	0	0	0	0	0	0	0	0	0	0	0	0	0	0	0	0	0	0	0	0	0	0	0	0	0	5.63588
TRINITY_DN268484_c0_g1_i1	292	WP_105051745.1	dihydrolipoyl dehydrogenase	Precursor metabolite and energy production and conversion	Psychrosphaera saromensis	Psychrosphaera	0	0	0	4.79992	1.70165	0	0	0	0	0	0	0	0	0	0	0	0	5.53469	0	0	0	0	0	0	0	0	0	15.9719	5.22343	3.20394	0	0	0	0	0	0	36.4356
TRINITY_DN441904_c0_g2_i1	426	WP_105051748.1	oxaloacetate decarboxylase subunit gamma	Carbon compound and carbohydrate metabolism/ transport and storage	Psychrosphaera saromensis	Psychrosphaera	0	0	0	0	0	0	0	0	0	0	0	0	0	0	0	2.91534	7.41135	0	0	0	0	0	0	0	0	0	0	2.43287	1.79019	0	0	0	0	0	0	0	14.5497
TRINITY_DN441904_c0_g2_i2	310	WP_105051748.1	oxaloacetate decarboxylase subunit gamma	Carbon compound and carbohydrate metabolism/ transport and storage	Psychrosphaera saromensis	Psychrosphaera	0	0	0	0	0	0	0	0	0	23.085	1.43792	0	0	0	0	0	0	0	0	0	0	0	0	0	0	0	0	0	0	0	0	0	0	0	0	0	24.5229
TRINITY_DN441904_c0_g2_i3	285	WP_105051748.1	oxaloacetate decarboxylase subunit gamma	Carbon compound and carbohydrate metabolism/ transport and storage	Psychrosphaera saromensis	Psychrosphaera	0	0	0	0	0	0	0	0	0	0	3.1281	0	0	0	0	0	0	11.3413	0	0	0	0	0	0	0	0	0	1.81825	0	0	0	0	0	0	0	0	16.2876
TRINITY_DN582199_c0_g1_i1	272	WP_105051749.1	oxaloacetate decarboxylase subunit alpha	Carbon compound and carbohydrate metabolism/ transport and storage	Psychrosphaera saromensis	Psychrosphaera	0	0	0	0	0	0	0	0	0	15.3476	0	0	0	0	0	0	0	0	0	0	0	0	0	0	0	0	0	0	0	0	0	0	0	0	0	0	15.3476
TRINITY_DN659931_c0_g1_i1	329	WP_105051751.1	CTP synthase	Nucleoside and nucleotide metabolism and transport	Psychrosphaera saromensis	Psychrosphaera	0	0	0	0	15.1028	0	0	0	0	1.81265	0.677438	0	0	0	0	0	0	2.45612	0	0	0	0	8.41928	7.59739	0	0	0	3.15016	0	0	0	0	0	0	0	0	39.2159
TRINITY_DN131511_c0_g1_i1	339	WP_105051752.1	phosphopyruvate hydratase	Precursor metabolite and energy production and conversion	Psychrosphaera saromensis	Psychrosphaera	0	0	0	8.26889	1.46573	19.4518	0	0	0	1.75918	0	0	0	0	0	12.8223	0	0	0	0	0	0	0	14.7466	0	0	0	4.58585	2.24962	2.75974	0	0	0	0	0	0	68.1097
TRINITY_DN471440_c1_g1_i1	247	WP_105051752.1	phosphopyruvate hydratase	Precursor metabolite and energy production and conversion	Psychrosphaera saromensis	Psychrosphaera	0	0	0	0	0	0	0	0	0	0	0	0	0	0	0	0	0	6.54303	0	0	0	0	0	20.2392	0	0	0	0	0	0	0	0	0	0	9.1925	0	35.9747
TRINITY_DN819211_c0_g1_i1	270	WP_105051752.1	phosphopyruvate hydratase	Precursor metabolite and energy production and conversion	Psychrosphaera saromensis	Psychrosphaera	0	0	0	0	0	0	0	0	0	0	0	0	0	0	0	0	0	0	0	0	0	0	0	0	0	0	0	0	0	3.46501	0	0	0	0	0	0	3.46501
TRINITY_DN762278_c0_g1_i1	248	WP_105051754.1	cell division protein FtsB	Cell cycle control/ cell division/ differentiation and chromosome partitioning	Psychrosphaera saromensis	Psychrosphaera	0	0	0	0	0	0	0	0	0	14.4281	0	0	0	0	0	0	0	0	0	0	0	0	0	0	0	0	0	0	0	0	0	0	0	0	0	0	14.4281
TRINITY_DN586985_c0_g1_i1	314	WP_105051759.1	protein-L-isoaspartate(D-aspartate) O-methyltransferase	Posttranslational modification/ protein turnover/ chaperones	Psychrosphaera saromensis	Psychrosphaera	0	0	0	0	0	0	0	0	0	0	3.549	0	0	0	0	0	0	0	0	0	0	6.81087	0	0	0	0	0	0	0	0	0	0	0	0	0	0	10.3599
TRINITY_DN410941_c0_g3_i1	238	WP_105051761.1	peptidoglycan DD-metalloendopeptidase family protein	Cell wall/ membrane and envelope biogenesis	Psychrosphaera saromensis	Psychrosphaera	0	0	0	0	0	0	0	0	0	0	0	0	0	0	0	0	0	0	0	0	0	80.8719	0	0	0	0	0	0	0	0	0	0	0	0	0	0	80.8719
TRINITY_DN437439_c0_g1_i1	223	WP_105051761.1	peptidoglycan DD-metalloendopeptidase family protein	Cell wall/ membrane and envelope biogenesis	Psychrosphaera saromensis	Psychrosphaera	0	0	0	0	0	0	0	0	0	0	1.9989	0	0	0	0	0	0	0	0	0	0	28.7706	21.7372	0	0	0	0	0	0	0	0	0	34.8344	5.11105	0	0	92.4522
TRINITY_DN437439_c0_g2_i1	223	WP_105051761.1	peptidoglycan DD-metalloendopeptidase family protein	Cell wall/ membrane and envelope biogenesis	Psychrosphaera saromensis	Psychrosphaera	0	0	0	0	0	0	0	0	0	0	0	0	0	0	0	0	0	0	0	0	0	0	31.0532	0	0	0	0	0	0	0	0	0	0	0	0	0	31.0532
TRINITY_DN437439_c0_g3_i1	223	WP_105051761.1	peptidoglycan DD-metalloendopeptidase family protein	Cell wall/ membrane and envelope biogenesis	Psychrosphaera saromensis	Psychrosphaera	0	0	0	0	0	0	0	18.8199	0	0	0	0	0	0	0	0	0	0	0	0	0	0	9.31595	0	0	0	0	0	0	0	0	0	0	0	0	0	28.1358
TRINITY_DN437439_c1_g1_i1	205	WP_105051761.1	peptidoglycan DD-metalloendopeptidase family protein	Cell wall/ membrane and envelope biogenesis	Psychrosphaera saromensis	Psychrosphaera	0	0	0	0	7.27146	166.194	0	0	0	0	0	0	0	0	0	3.02911	0	0	0	0	0	0	0	0	0	0	0	7.58342	7.4402	9.12733	0	0	0	0	0	0	200.646
TRINITY_DN437439_c1_g1_i2	205	WP_105051761.1	peptidoglycan DD-metalloendopeptidase family protein	Cell wall/ membrane and envelope biogenesis	Psychrosphaera saromensis	Psychrosphaera	0	0	0	9.11595	2.42382	0	0	0	0	0	0	0	0	0	0	3.02911	0	0	0	0	0	0	3.37798	9.14466	0	0	0	0	29.7608	18.2547	0	0	0	0	0	0	75.107
TRINITY_DN437439_c1_g2_i1	293	WP_105051761.1	peptidoglycan DD-metalloendopeptidase family protein	Cell wall/ membrane and envelope biogenesis	Psychrosphaera saromensis	Psychrosphaera	0	0	0	0	0	3.75094	0	0	0	0	3.80336	0	0	0	0	8.47737	2.69389	0	0	0	0	0	0	8.53086	0	0	0	14.1488	10.4112	0	0	0	0	0	3.87465	0	55.6911
TRINITY_DN437439_c1_g2_i2	229	WP_105051761.1	peptidoglycan DD-metalloendopeptidase family protein	Cell wall/ membrane and envelope biogenesis	Psychrosphaera saromensis	Psychrosphaera	0	0	0	0	0	0	0	0	0	0	0	0	0	0	0	0	6.89353	0	0	0	0	0	0	2.72876	0	0	0	33.9433	13.3209	0	0	0	0	0	0	0	56.8864
TRINITY_DN437439_c1_g3_i1	307	WP_105051761.1	peptidoglycan DD-metalloendopeptidase family protein	Cell wall/ membrane and envelope biogenesis	Psychrosphaera saromensis	Psychrosphaera	0	0	0	13.6962	0	0	0	0	0	0	6.53385	0	0	0	0	0	0	0	0	0	0	0	6.76696	14.2482	0	0	0	0	0	9.1422	0	0	0	0	0	51.6808	102.068
TRINITY_DN643388_c0_g1_i1	257	WP_105051761.1	peptidoglycan DD-metalloendopeptidase family protein	Cell wall/ membrane and envelope biogenesis	Psychrosphaera saromensis	Psychrosphaera	0	0	0	10.9072	0	0	0	0	0	2.32048	3.4689	0	0	0	0	0	0	0	0	0	0	0	2.6945	4.86292	0	0	0	0	0	0	0	0	0	0	4.41741	13.719	42.3904
TRINITY_DN728530_c0_g1_i1	243	WP_105051761.1	peptidoglycan DD-metalloendopeptidase family protein	Cell wall/ membrane and envelope biogenesis	Psychrosphaera saromensis	Psychrosphaera	0	0	0	0	0	0	0	0	0	2.45417	0	0	0	0	0	0	0	0	0	0	0	0	0	5.14309	0	0	0	0	6.27671	0	0	0	0	0	0	0	13.874
TRINITY_DN716218_c0_g1_i1	351	WP_105051762.1	RNA polymerase sigma factor RpoS	Stress response	Psychrosphaera saromensis	Psychrosphaera	0	0	0	0	7.07811	0	0	0	0	0	0	0	0	0	0	0	8.99498	0	0	0	0	6.09291	0	0	0	0	0	4.42906	0	0	0	0	0	0	0	10.045	36.64
TRINITY_DN716218_c0_g2_i1	208	WP_105051762.1	RNA polymerase sigma factor RpoS	Stress response	Psychrosphaera saromensis	Psychrosphaera	0	0	0	0	0	0	0	0	0	0	4.2861	0	0	0	0	0	0	0	0	0	0	0	0	0	0	0	0	0	0	0	0	0	0	0	0	12.7132	16.9993
TRINITY_DN596157_c0_g1_i1	257	WP_105051765.1	DNA mismatch repair protein MutS	DNA replication/ modification/ recombination and repair	Psychrosphaera saromensis	Psychrosphaera	0	0	0	0	0	0	0	0	0	0	6.93781	0	0	0	0	0	0	0	0	0	0	0	0	0	0	0	0	0	0	0	0	0	0	0	0	0	6.93781
TRINITY_DN383266_c0_g1_i1	309	WP_105051766.1	CinA family protein	Natural competence	Psychrosphaera saromensis	Psychrosphaera	0	0	0	0	0	0	0	0	0	0	0	0	0	0	0	0	0	0	0	0	0	0	0	0	0	0	0	11.7392	0	15.1384	0	0	0	0	0	0	26.8775
TRINITY_DN697178_c0_g1_i1	278	WP_105051769.1	GTP cyclohydrolase I FolE2	Cofactor/ prosthetic group/ electron carrier and vitamin metabolism and transport	Psychrosphaera saromensis	Psychrosphaera	0	0	0	3.3611	0	0	0	0	0	0	0	0	0	0	0	0	0	0	0	0	0	0	0	0	0	0	0	20.5043	0	0	0	0	0	0	0	0	23.8654
TRINITY_DN779774_c0_g1_i1	275	WP_105051769.1	GTP cyclohydrolase I FolE2	Cofactor/ prosthetic group/ electron carrier and vitamin metabolism and transport	Psychrosphaera saromensis	Psychrosphaera	0	0	0	0	0	0	0	0	0	2.16859	0	0	0	0	0	2.25806	17.2213	0	0	0	0	0	0	0	0	0	0	1.88437	0	0	0	0	0	0	0	0	23.5323
TRINITY_DN347086_c0_g1_i1	299	WP_105051774.1	oxidative damage protection protein	Redox homeostasis and oxidative stress	Psychrosphaera saromensis	Psychrosphaera	0	0	0	6.25007	11.6327	0	0	0	0	0	0	0	0	0	0	0	0	0	0	0	0	0	0	0	0	0	0	0	10.2023	14.0802	0	0	0	0	0	0	42.1653
TRINITY_DN700284_c0_g1_i1	259	WP_105051801.1	helix-turn-helix domain-containing protein	Unknown function	Psychrosphaera saromensis	Psychrosphaera	0	0	0	0	0	0	0	0	0	0	2.58159	0	0	0	0	0	0	0	0	0	0	0	0	0	0	0	0	0	0	1.80608	0	0	0	0	0	0	4.38767
TRINITY_DN740097_c0_g1_i1	310	WP_105051801.1	helix-turn-helix domain-containing protein	Unknown function	Psychrosphaera saromensis	Psychrosphaera	0	0	0	13.5637	0	0	0	0	0	0	0	0	0	0	0	8.01248	0	7.81998	0	0	0	0	0	0	0	0	0	0	0	0	0	0	0	0	0	0	29.3961
TRINITY_DN429566_c0_g1_i1	776	WP_105051805.1	DUF885 domain-containing protein	Unknown function	Psychrosphaera saromensis	Psychrosphaera	0	0	0	0	3.84188	0	0	0	0	0	0	0	0	0	0	0	4.0686	0	0	0	0	0	0	0	0	0	0	6.67784	2.94828	7.83645	0	0	0	0	0	0	25.3731
TRINITY_DN429566_c0_g2_i1	256	WP_105051805.1	DUF885 domain-containing protein	Unknown function	Psychrosphaera saromensis	Psychrosphaera	0	0	0	0	0	0	0	0	0	0	0	0	0	0	0	0	0	0	0	0	0	0	0	0	0	0	0	8.09688	0	9.13625	0	0	0	0	0	0	17.2331
TRINITY_DN144606_c0_g1_i1	347	WP_105051843.1	DUF3718 domain-containing protein	Unknown function	Psychrosphaera saromensis	Psychrosphaera	0	0	0	29.6203	0	0	0	0	0	0	0	0	0	0	0	0	0	4.65743	0	0	0	0	0	0	0	0	0	10.4536	4.39551	5.39223	0	0	0	0	0	0	54.519
TRINITY_DN513517_c0_g1_i1	256	WP_105051846.1	UbiX family flavin prenyltransferase	Cofactor/ prosthetic group/ electron carrier and vitamin metabolism and transport	Psychrosphaera saromensis	Psychrosphaera	0	0	0	0	0	8.58614	0	0	0	0	0	0	0	0	0	0	0	0	0	0	0	0	0	0	0	0	0	0	0	7.309	0	0	0	0	0	0	15.8951
TRINITY_DN43727_c0_g1_i1	222	WP_105051850.1	class 1 fructose-bisphosphatase	Precursor metabolite and energy production and conversion	Psychrosphaera saromensis	Psychrosphaera	0	0	0	0	4.47642	0	0	0	0	0	0	0	0	0	0	0	0	0	0	0	0	0	0	0	0	0	0	0	0	8.42839	0	0	0	0	0	0	12.9048
TRINITY_DN43727_c0_g2_i1	222	WP_105051850.1	class 1 fructose-bisphosphatase	Precursor metabolite and energy production and conversion	Psychrosphaera saromensis	Psychrosphaera	0	0	0	4.20894	0	0	0	0	0	0	0	0	0	0	0	0	0	0	0	0	0	0	0	25.3332	0	0	0	0	0	0	0	0	0	0	0	0	29.5421
TRINITY_DN245490_c0_g1_i1	399	WP_105051857.1	OsmC family protein	Redox homeostasis and oxidative stress	Psychrosphaera saromensis	Psychrosphaera	0	0	0	0	0	0	0	0	0	0	0	0	0	0	0	0	1.97822	0	0	0	0	0	0	0	0	0	0	0	11.468	4.68948	0	0	0	0	0	0	18.1357
TRINITY_DN245490_c0_g2_i1	334	WP_105051857.1	OsmC family protein	Redox homeostasis and oxidative stress	Psychrosphaera saromensis	Psychrosphaera	0	0	0	0	0	0	0	0	0	0	0	0	0	0	0	0	0	0	0	0	0	0	0	0	0	0	0	3.103	0	2.80105	0	0	0	0	0	0	5.90405
TRINITY_DN316586_c0_g1_i1	249	WP_105051859.1	DUF1338 domain-containing protein	Unknown function	Psychrosphaera saromensis	Psychrosphaera	0	0	0	0	0	4.41376	0	0	0	0	0	0	0	0	0	4.98769	0	0	0	0	0	0	0	0	0	0	0	2.08113	12.2509	0	0	0	0	0	0	0	23.7335
TRINITY_DN316586_c0_g2_i1	249	WP_105051859.1	DUF1338 domain-containing protein	Unknown function	Psychrosphaera saromensis	Psychrosphaera	0	0	0	0	0	8.82752	0	0	0	0	0	0	0	0	0	0	0	0	0	0	0	0	0	0	0	0	0	0	12.2509	0	0	0	0	0	0	0	21.0784
TRINITY_DN82353_c0_g1_i1	337	WP_105051859.1	DUF1338 domain-containing protein	Unknown function	Psychrosphaera saromensis	Psychrosphaera	0	0	0	0	0	0	0	0	0	0	2.64542	0	0	0	0	0	0	0	0	0	0	0	0	3.70852	0	0	0	0	0	0	0	0	0	0	0	0	6.35394
TRINITY_DN319224_c0_g1_i1	262	WP_105051860.1	succinylglutamate-semialdehyde dehydrogenase	Amino acid metabolism and transport	Psychrosphaera saromensis	Psychrosphaera	0	0	0	0	0	0	0	0	0	0	0	0	0	0	0	0	0	0	0	0	0	0	0	9.54023	0	0	0	0	0	0	0	0	0	0	0	0	9.54023
TRINITY_DN506654_c4_g1_i1	271	WP_105051860.1	succinylglutamate-semialdehyde dehydrogenase	Amino acid metabolism and transport	Psychrosphaera saromensis	Psychrosphaera	0	0	0	0	5.50055	4.05545	0	0	0	0	0	0	0	0	0	0	2.91258	0	0	0	0	0	0	0	0	0	0	3.82436	11.2564	18.9872	0	0	0	0	0	0	46.5365
TRINITY_DN506654_c4_g4_i1	267	WP_105051860.1	succinylglutamate-semialdehyde dehydrogenase	Amino acid metabolism and transport	Psychrosphaera saromensis	Psychrosphaera	0	0	0	0	1.86099	0	0	0	0	0	0	0	0	0	0	0	2.95621	0	0	0	0	0	0	0	0	0	0	0	8.56877	15.7677	0	0	0	0	0	0	29.1537
TRINITY_DN596648_c0_g1_i1	226	WP_105051860.1	succinylglutamate-semialdehyde dehydrogenase	Amino acid metabolism and transport	Psychrosphaera saromensis	Psychrosphaera	0	0	0	0	2.1986	0	0	0	0	0	0	0	0	0	0	0	0	0	0	0	0	0	0	0	0	0	0	0	10.1233	2.0698	0	0	0	0	0	0	14.3917
TRINITY_DN622371_c0_g1_i1	251	WP_105051860.1	succinylglutamate-semialdehyde dehydrogenase	Amino acid metabolism and transport	Psychrosphaera saromensis	Psychrosphaera	0	0	0	0	0	0	0	0	0	2.37595	3.55182	0	0	0	0	0	0	0	0	0	0	0	0	0	0	0	0	0	0	0	0	0	0	0	0	0	5.92777
TRINITY_DN362420_c0_g1_i1	416	WP_105051861.1	arginine N-succinyltransferase	Amino acid metabolism and transport	Psychrosphaera saromensis	Psychrosphaera	0	0	0	0	0	7.92567	0	0	0	0	0	0	0	0	0	0	0	0	0	0	0	0	0	1.50213	0	0	0	0	3.66645	4.49784	0	0	0	0	0	0	17.5921
TRINITY_DN419947_c0_g1_i1	470	WP_105051862.1	aspartate aminotransferase family protein	Amino acid metabolism and transport	Psychrosphaera saromensis	Psychrosphaera	0	0	0	26.8387	13.7436	14.0301	0	0	0	0	0.474206	0	0	0	0	5.28483	3.35876	0	0	0	0	0	0	1.32954	0	0	0	6.61533	1.6226	6.96687	0	0	0	0	0	0	80.2645
TRINITY_DN76900_c0_g1_i1	383	WP_105051863.1	HDOD domain-containing protein	General function prediction	Psychrosphaera saromensis	Psychrosphaera	0	0	0	3.65947	0	0	0	0	0	0	0	0	0	0	0	4.86397	0	0	0	0	0	0	0	0	0	0	0	5.41202	0	0	0	0	0	0	0	0	13.9355
TRINITY_DN813426_c0_g1_i1	258	WP_105051863.1	HDOD domain-containing protein	General function prediction	Psychrosphaera saromensis	Psychrosphaera	0	0	0	5.43247	0	0	0	0	0	0	0	0	0	0	0	0	0	0	0	0	0	0	0	0	0	0	0	8.03412	0	0	0	0	0	0	0	0	13.4666
TRINITY_DN386705_c0_g1_i1	258	WP_105051865.1	tryptophan--tRNA ligase	Translation/ ribosomal structure and biogenesis	Psychrosphaera saromensis	Psychrosphaera	0	0	0	0	0	0	0	0	0	2.31149	0	0	0	0	0	0	0	0	0	0	0	0	0	7.26611	0	0	0	0	0	1.81308	0	0	0	0	0	0	11.3907
TRINITY_DN386705_c0_g2_i1	315	WP_105051865.1	tryptophan--tRNA ligase	Translation/ ribosomal structure and biogenesis	Psychrosphaera saromensis	Psychrosphaera	0	0	0	0	0	0	0	0	0	9.46608	0	0	0	0	0	0	0	0	0	0	0	0	0	11.9026	0	0	0	0	0	1.485	0	0	0	0	0	0	22.8537
TRINITY_DN322220_c0_g1_i1	257	WP_105051868.1	hypothetical protein	Unknown function	Psychrosphaera saromensis	Psychrosphaera	0	0	0	0	1.9334	0	0	0	0	0	0.867226	0	0	0	0	0	0	0	0	0	0	0	0	0	0	0	0	8.06538	5.93479	0	0	0	0	0	0	0	16.8008
TRINITY_DN322220_c0_g2_i1	257	WP_105051868.1	hypothetical protein	Unknown function	Psychrosphaera saromensis	Psychrosphaera	0	0	0	0	1.9334	0	0	0	0	0	0	0	0	0	0	0	0	0	0	0	0	0	0	4.86292	0	0	0	10.0817	0	0	0	0	0	0	0	0	16.878
TRINITY_DN322220_c0_g3_i1	257	WP_105051868.1	hypothetical protein	Unknown function	Psychrosphaera saromensis	Psychrosphaera	0	0	0	0	3.86679	0	0	0	0	0	0	0	0	0	0	0	0	0	0	0	0	0	0	4.86292	0	0	0	0	0	0	0	0	0	0	0	0	8.72972
TRINITY_DN421822_c0_g1_i1	391	WP_105051868.1	hypothetical protein	Unknown function	Psychrosphaera saromensis	Psychrosphaera	0	0	0	0	2.5416	0	0	0	0	0	0	0	0	0	0	1.58815	28.2617	0	0	0	0	0	0	0	0	0	0	2.65064	0	0	0	0	0	0	0	45.0867	80.1288
TRINITY_DN421822_c0_g2_i1	391	WP_105051868.1	hypothetical protein	Unknown function	Psychrosphaera saromensis	Psychrosphaera	0	0	0	2.38973	8.89561	22.4865	0	0	0	0	0	0	0	0	0	0	18.1682	0	0	0	0	0	0	15.9817	0	0	0	2.65064	13.6531	1.19636	0	0	0	0	0	0	85.4218
TRINITY_DN243401_c0_g1_i1	201	WP_105051869.1	SapC family protein	Amino acid metabolism and transport	Psychrosphaera saromensis	Psychrosphaera	0	0	0	0	0	0	0	0	0	0	4.43536	0	0	0	0	0	0	0	0	0	0	0	0	3.10888	0	0	0	0	0	0	0	0	0	0	0	43.853	51.3973
TRINITY_DN312246_c0_g1_i1	230	WP_105051869.1	SapC family protein	Amino acid metabolism and transport	Psychrosphaera saromensis	Psychrosphaera	0	0	0	0	12.9622	43.0054	0	0	0	0	0	0	0	0	0	0	27.4542	0	0	0	0	0	0	2.71689	0	0	0	0	3.31574	10.169	0	0	0	0	0	0	99.6234
TRINITY_DN664425_c0_g1_i1	270	WP_105051869.1	SapC family protein	Amino acid metabolism and transport	Psychrosphaera saromensis	Psychrosphaera	0	0	0	0	0	0	0	0	0	0	3.30188	0	0	0	0	0	0	0	0	0	0	0	0	0	0	0	0	0	0	0	0	0	0	0	0	0	3.30188
TRINITY_DN820457_c0_g1_i1	209	WP_105051869.1	SapC family protein	Amino acid metabolism and transport	Psychrosphaera saromensis	Psychrosphaera	0	0	0	35.7659	0	42.068	0	0	0	0	0	0	0	0	0	0	0	7.73267	0	0	0	0	0	0	0	0	0	0	3.6489	0	0	0	0	0	0	0	89.2155
TRINITY_DN92877_c0_g1_i1	565	WP_105051869.1	SapC family protein	Amino acid metabolism and transport	Psychrosphaera saromensis	Psychrosphaera	0	0	0	0	0	0	0	0	0	1.05551	20.1181	42.7969	0	0	0	0	0	0	0	0	0	9.46289	0	0	0	0	0	0	2.69954	0	0	0	0	22.1901	2.00933	0	100.332
TRINITY_DN738116_c0_g1_i1	236	WP_105051870.1	penicillin-binding protein 1A	Cell wall/ membrane and envelope biogenesis	Psychrosphaera saromensis	Psychrosphaera	0	0	0	0	0	0	0	0	0	0	0	0	0	0	0	0	0	0	0	0	0	0	8.80279	0	0	0	0	0	0	0	0	0	0	0	0	0	8.80279
TRINITY_DN421791_c0_g1_i1	285	WP_105051876.1	shikimate kinase AroK	Amino acid metabolism and transport	Psychrosphaera saromensis	Psychrosphaera	34.4009	0	0	0	0	0	0	0	0	0	0.782025	0	0	0	0	10.8942	0	0	0	0	0	0	0	0	0	0	0	18.1825	2.67586	3.28264	0	0	0	3.99917	0	0	74.2172
TRINITY_DN421791_c0_g1_i2	316	WP_105051876.1	shikimate kinase AroK	Amino acid metabolism and transport	Psychrosphaera saromensis	Psychrosphaera	0	0	0	0	0	0	0	0	0	0	7.75838	0	0	0	0	3.93017	0	0	0	0	0	0	0	0	0	0	0	24.5981	2.41336	17.7636	0	0	0	3.60685	0	0	60.0705
TRINITY_DN243159_c0_g1_i1	231	WP_105051877.1	3-dehydroquinate synthase	Amino acid metabolism and transport	Psychrosphaera saromensis	Psychrosphaera	0	0	0	4.04496	19.3591	0	0	0	0	0	0	0	0	0	0	0	0	0	0	0	0	0	0	0	0	0	0	8.97317	0	6.07501	0	0	0	0	0	0	38.4522
TRINITY_DN814747_c0_g1_i1	229	WP_105051877.1	3-dehydroquinate synthase	Amino acid metabolism and transport	Psychrosphaera saromensis	Psychrosphaera	0	0	0	0	0	0	0	0	0	13.021	1.94652	0	0	0	0	0	0	0	0	0	0	0	0	0	0	0	0	0	0	0	0	0	0	0	0	0	14.9676
TRINITY_DN587549_c0_g1_i1	261	WP_105051878.1	hypothetical protein	Unknown function	Psychrosphaera saromensis	Psychrosphaera	0	0	0	7.16004	0	0	0	0	0	0	0	0	0	0	0	4.75837	6.04835	0	0	0	0	0	0	2.3942	0	0	0	0	0	0	0	0	0	0	0	0	20.3609
TRINITY_DN519547_c0_g1_i1	251	WP_105051885.1	homoserine O-succinyltransferase	Amino acid metabolism and transport	Psychrosphaera saromensis	Psychrosphaera	0	0	0	0	0	0	0	0	0	0	0	0	0	0	0	14.8438	0	0	0	0	0	0	0	0	0	0	0	0	0	0	0	0	0	0	0	0	14.8438
TRINITY_DN383329_c0_g1_i1	212	WP_105051892.1	RNA polymerase sigma factor RpoE	Stress response	Psychrosphaera saromensis	Psychrosphaera	0	0	0	0	2.34379	10.3682	0	0	0	0	0	0	0	0	0	0	7.44631	0	0	0	0	0	0	0	0	0	0	26.8878	7.19453	19.8584	0	0	0	0	0	0	74.099
TRINITY_DN394602_c0_g2_i1	370	WP_105051892.1	RNA polymerase sigma factor RpoE	Stress response	Psychrosphaera saromensis	Psychrosphaera	0	0	0	0	0	0	0	0	0	1.61179	0	0	0	0	0	1.67829	0	0	0	0	0	0	0	0	0	0	0	0	0	6.32129	0	0	0	0	0	0	9.61138
TRINITY_DN22191_c0_g1_i1	240	WP_105051893.1	hypothetical protein	Unknown function	Psychrosphaera saromensis	Psychrosphaera	0	0	0	0	0	0	0	0	0	0	0	0	0	0	0	0	0	0	0	0	0	0	0	0	0	0	0	6.47751	19.0655	0	0	0	0	0	0	0	25.543
TRINITY_DN22191_c0_g2_i1	240	WP_105051893.1	hypothetical protein	Unknown function	Psychrosphaera saromensis	Psychrosphaera	0	0	0	1.94664	0	0	0	0	0	0	0	0	0	0	0	0	0	0	0	0	0	0	0	0	0	0	0	10.7958	9.53276	0	0	0	0	0	0	0	22.2752
TRINITY_DN388164_c0_g1_i1	422	WP_105051893.1	hypothetical protein	Unknown function	Psychrosphaera saromensis	Psychrosphaera	0	0	0	0	0	0	0	0	0	0	0	33.1732	0	0	0	0	0	0	0	0	0	0	0	0	0	0	0	0	0	0	0	0	0	21.6069	0	0	54.7801
TRINITY_DN394602_c0_g1_i1	342	WP_105051893.1	hypothetical protein	Unknown function	Psychrosphaera saromensis	Psychrosphaera	0	0	0	8.19636	0	0	0	0	0	0	0	0	0	0	0	1.81569	0	0	0	0	0	0	0	7.3086	0	0	0	13.6369	8.91954	1.36777	0	0	0	0	0	0	41.2448
TRINITY_DN548176_c0_g1_i1	397	WP_105051893.1	hypothetical protein	Unknown function	Psychrosphaera saromensis	Psychrosphaera	0	0	0	11.7681	0	0	0	0	0	0	1.12281	0	0	0	0	3.1283	0	0	0	0	0	0	0	0	0	0	0	2.61058	7.68383	0	0	0	0	0	0	0	26.3136
TRINITY_DN739581_c0_g1_i1	241	WP_105051893.1	hypothetical protein	Unknown function	Psychrosphaera saromensis	Psychrosphaera	0	0	0	0	0	0	0	0	0	0	0	0	0	0	0	0	0	0	0	0	0	0	0	0	0	0	0	17.2017	0	0	0	0	0	0	0	0	17.2017
TRINITY_DN390173_c0_g1_i1	228	WP_105051896.1	elongation factor 4	Translation/ ribosomal structure and biogenesis	Psychrosphaera saromensis	Psychrosphaera	0	0	0	0	0	0	0	0	0	0	0	0	0	0	0	0	0	0	0	0	0	0	0	43.8516	0	0	0	0	0	0	0	0	0	0	0	0	43.8516
TRINITY_DN527515_c0_g1_i1	349	WP_105051896.1	elongation factor 4	Translation/ ribosomal structure and biogenesis	Psychrosphaera saromensis	Psychrosphaera	0	0	0	13.3866	0	3.14907	0	0	0	0	0	0	0	0	0	1.77928	0	0	0	0	0	0	0	0	0	0	0	5.93926	2.18516	2.68066	0	0	0	0	0	0	29.12
TRINITY_DN409807_c0_g1_i1	340	WP_105051897.1	signal peptidase I	Protein export and secretion system	Psychrosphaera saromensis	Psychrosphaera	0	0	0	0	4.38426	0	0	0	0	7.01604	0	0	0	0	0	0	0	0	0	0	0	0	0	0	0	0	0	22.8618	0	0	0	0	0	0	0	0	34.2621
TRINITY_DN486266_c0_g1_i1	375	WP_105051897.1	signal peptidase I	Protein export and secretion system	Psychrosphaera saromensis	Psychrosphaera	0	0	0	4.98339	7.95013	0	0	0	0	0	0	0	0	0	0	9.93547	14.7338	0	0	0	0	0	0	0	0	0	0	0	0	9.97922	0	0	0	0	18.1644	0	65.7464
TRINITY_DN729304_c0_g1_i1	216	WP_105051897.1	signal peptidase I	Protein export and secretion system	Psychrosphaera saromensis	Psychrosphaera	0	0	0	0	0	0	0	0	0	0	6.19103	0	0	0	0	0	0	0	0	0	0	0	0	0	0	0	0	0	0	0	0	0	0	0	0	0	6.19103
TRINITY_DN516685_c0_g1_i1	209	WP_105051898.1	GTPase Era	Cell cycle control/ cell division/ differentiation and chromosome partitioning	Psychrosphaera saromensis	Psychrosphaera	0	0	0	0	0	0	0	0	0	0	0	0	0	0	0	0	0	0	0	0	0	0	0	0	0	0	0	0	0	0	0	0	0	27.2671	43.4554	0	70.7225
TRINITY_DN590939_c0_g1_i1	274	WP_105051916.1	single-stranded-DNA-specific exonuclease RecJ	DNA replication/ modification/ recombination and repair	Psychrosphaera saromensis	Psychrosphaera	0	0	0	0	0	0	0	0	0	0	4.88052	0	0	0	0	0	0	0	0	0	0	0	0	0	0	0	0	0	0	0	0	0	0	0	0	0	4.88052
TRINITY_DN689445_c0_g1_i1	324	WP_105051931.1	N-acetylmuramic acid 6-phosphate etherase	Cell wall/ membrane and envelope biogenesis	Psychrosphaera saromensis	Psychrosphaera	0	0	0	0	0	0	0	0	0	0	0	0	0	0	0	9.58283	4.87228	2.49403	0	0	0	0	0	0	0	0	0	0	0	0	0	0	0	0	0	0	16.9491
TRINITY_DN192897_c0_g1_i1	242	WP_105051946.1	hypothetical protein	Unknown function	Psychrosphaera saromensis	Psychrosphaera	0	0	0	0	10.2662	0	0	0	0	0	0	0	0	0	0	0	0	0	0	0	0	0	0	0	0	0	0	17.1306	0	3.86592	0	0	0	0	0	0	31.2627
TRINITY_DN194599_c0_g1_i1	212	WP_105051948.1	division/cell wall cluster transcriptional repressor MraZ	Cell cycle control/ cell division/ differentiation and chromosome partitioning	Psychrosphaera saromensis	Psychrosphaera	0	0	0	0	0	0	0	0	0	0	0	0	0	0	0	0	0	0	0	0	0	0	0	8.84272	0	0	0	0	0	0	0	0	0	0	0	0	8.84272
TRINITY_DN194599_c0_g2_i1	212	WP_105051948.1	division/cell wall cluster transcriptional repressor MraZ	Cell cycle control/ cell division/ differentiation and chromosome partitioning	Psychrosphaera saromensis	Psychrosphaera	0	0	0	0	0	0	0	0	0	0	0	0	0	0	0	0	0	0	0	0	0	0	0	14.7379	0	0	0	0	0	0	0	0	0	0	0	0	14.7379
TRINITY_DN776744_c0_g1_i1	213	WP_105051948.1	division/cell wall cluster transcriptional repressor MraZ	Cell cycle control/ cell division/ differentiation and chromosome partitioning	Psychrosphaera saromensis	Psychrosphaera	0	0	0	0	0	0	0	0	0	0	6.27823	0	0	0	0	0	0	0	0	0	0	0	0	2.93373	0	0	0	0	0	0	0	0	0	0	0	0	9.21196
TRINITY_DN591248_c0_g1_i1	251	WP_105051949.1	16S rRNA (cytosine(1402)-N(4))-methyltransferase RsmH	Translation/ ribosomal structure and biogenesis	Psychrosphaera saromensis	Psychrosphaera	0	0	0	0	0	0	0	0	0	0	0	0	0	0	0	0	0	0	0	0	0	0	0	0	0	0	0	0	0	0	0	0	0	0	63.322	0	63.322
TRINITY_DN690008_c0_g1_i1	298	WP_105051950.1	cell division protein FtsL	Cell cycle control/ cell division/ differentiation and chromosome partitioning	Psychrosphaera saromensis	Psychrosphaera	0	0	0	0	1.66739	0	0	0	0	0	0	0	0	0	0	0	5.29738	0	0	0	0	0	0	0	0	0	0	0	0	6.27887	0	0	0	0	0	0	13.2436
TRINITY_DN687216_c0_g1_i1	206	WP_105051952.1	UDP-N-acetylmuramoyl-tripeptide--D-alanyl-D-alanine ligase	Cell wall/ membrane and envelope biogenesis	Psychrosphaera saromensis	Psychrosphaera	0	0	0	0	0	0	0	0	0	0	0	0	0	0	0	0	0	0	0	0	0	0	0	0	0	0	0	30.1864	0	0	0	0	0	0	0	0	30.1864
TRINITY_DN695289_c0_g1_i1	254	WP_105051953.1	phospho-N-acetylmuramoyl-pentapeptide-transferase	Cell wall/ membrane and envelope biogenesis	Psychrosphaera saromensis	Psychrosphaera	0	0	0	0	0	0	0	0	0	0	0	0	0	0	0	0	9.32255	0	0	0	0	0	0	0	0	0	0	0	0	0	0	0	0	0	0	0	9.32255
TRINITY_DN749757_c0_g1_i1	249	WP_105051954.1	UDP-N-acetylmuramoyl-L-alanine--D-glutamate ligase	Cell wall/ membrane and envelope biogenesis	Psychrosphaera saromensis	Psychrosphaera	0	0	0	0	0	0	0	0	0	2.39503	0	0	0	0	0	0	0	0	0	0	0	0	0	5.01916	0	0	0	0	0	0	0	0	0	0	0	0	7.41419
TRINITY_DN686643_c0_g1_i1	210	WP_105051956.1	undecaprenyldiphospho-muramoylpentapeptide beta-N-acetylglucosaminyltransferase	Cell wall/ membrane and envelope biogenesis	Psychrosphaera saromensis	Psychrosphaera	0	0	0	0	0	0	0	0	0	0	0	0	0	0	0	11.8279	0	0	0	0	0	0	0	0	0	0	0	0	0	0	0	0	0	0	0	0	11.8279
TRINITY_DN595001_c0_g1_i1	490	WP_105051957.1	D-alanine--D-alanine ligase	Cell wall/ membrane and envelope biogenesis	Psychrosphaera saromensis	Psychrosphaera	0	0	0	0	0	0	0	0	0	0	2.27426	0	0	0	0	0	0	0	0	0	0	0	0	0	0	0	0	2.1151	0	1.90929	0	0	0	0	0	0	6.29865
TRINITY_DN615768_c0_g1_i1	233	WP_105051957.1	D-alanine--D-alanine ligase	Cell wall/ membrane and envelope biogenesis	Psychrosphaera saromensis	Psychrosphaera	0	0	0	0	0	0	0	0	0	0	3.82621	0	0	0	0	0	0	0	0	0	0	0	0	0	0	0	0	0	0	0	0	0	0	0	0	0	3.82621
TRINITY_DN370727_c0_g1_i1	691	WP_105051958.1	FtsQ-type POTRA domain-containing protein	Cell cycle control/ cell division/ differentiation and chromosome partitioning	Psychrosphaera saromensis	Psychrosphaera	0	0	0	2.70444	7.90986	0	0	0	0	0	0	0	0	0	0	7.1892	0	0	0	0	0	0	0	3.61728	0	0	0	5.2495	2.2073	12.1852	0	0	0	0	0	0	41.0628
TRINITY_DN370727_c0_g2_i1	233	WP_105051958.1	FtsQ-type POTRA domain-containing protein	Cell cycle control/ cell division/ differentiation and chromosome partitioning	Psychrosphaera saromensis	Psychrosphaera	0	0	0	0	0	0	0	0	0	0	0	0	0	0	0	2.6651	0	0	0	0	0	0	0	0	0	0	0	4.44807	0	4.01524	0	0	0	0	0	0	11.1284
TRINITY_DN688735_c0_g1_i1	267	WP_105051958.1	FtsQ-type POTRA domain-containing protein	Cell cycle control/ cell division/ differentiation and chromosome partitioning	Psychrosphaera saromensis	Psychrosphaera	0	0	0	0	0	0	0	0	0	4.46714	0	0	0	0	0	0	0	0	0	0	0	0	0	0	0	0	0	7.7633	0	0	0	0	0	0	0	0	12.2304
TRINITY_DN434069_c0_g1_i1	636	WP_105051959.1	cell division protein FtsA	Cell cycle control/ cell division/ differentiation and chromosome partitioning	Psychrosphaera saromensis	Psychrosphaera	0	0	0	15.4262	17.1878	6.91211	0	0	0	1.87536	0	0	0	0	0	0	0	0	0	0	0	0	3.26644	7.86019	0	0	0	4.88868	14.3891	7.35497	0	0	0	0	0	0	79.1608
TRINITY_DN434069_c1_g1_i1	263	WP_105051959.1	cell division protein FtsA	Cell cycle control/ cell division/ differentiation and chromosome partitioning	Psychrosphaera saromensis	Psychrosphaera	0	0	0	0	0	0	0	0	0	0	10.1693	0	0	0	0	0	0	0	0	0	0	0	2.63303	19.0079	0	0	0	7.88138	0	0	0	0	0	0	0	0	39.6916
TRINITY_DN434069_c1_g2_i1	263	WP_105051959.1	cell division protein FtsA	Cell cycle control/ cell division/ differentiation and chromosome partitioning	Psychrosphaera saromensis	Psychrosphaera	0	0	0	0	0	0	0	0	0	0	0	0	0	0	0	0	0	0	0	0	0	0	0	0	0	0	0	1.97034	0	0	0	0	0	0	0	16.7575	18.7279
TRINITY_DN444865_c0_g1_i1	307	WP_105051959.1	cell division protein FtsA	Cell cycle control/ cell division/ differentiation and chromosome partitioning	Psychrosphaera saromensis	Psychrosphaera	0	0	0	0	0	0	0	0	0	0	3.62992	0	0	0	0	0	0	0	0	0	0	0	0	0	0	0	0	0	0	0	0	0	0	0	55.4694	0	59.0993
TRINITY_DN444865_c0_g2_i1	307	WP_105051959.1	cell division protein FtsA	Cell cycle control/ cell division/ differentiation and chromosome partitioning	Psychrosphaera saromensis	Psychrosphaera	0	0	0	0	0	0	0	0	0	0	1.45197	0	0	0	0	0	0	0	0	0	0	0	0	0	0	0	0	0	0	0	0	0	0	0	11.0939	0	12.5458
TRINITY_DN697405_c0_g1_i1	316	WP_105051959.1	cell division protein FtsA	Cell cycle control/ cell division/ differentiation and chromosome partitioning	Psychrosphaera saromensis	Psychrosphaera	0	0	0	0	0	0	0	0	0	0	1.41061	0	0	0	0	0	0	0	0	0	0	0	10.9571	0	0	0	0	0	0	0	0	0	0	0	0	0	12.3677
TRINITY_DN340937_c0_g1_i1	485	WP_105051960.1	cell division protein FtsZ	Cell cycle control/ cell division/ differentiation and chromosome partitioning	Psychrosphaera saromensis	Psychrosphaera	0	0	0	0	0	0	0	0	0	19.6738	7.81218	0	0	0	0	0	0	0	0	0	0	0	0	3.86527	0	0	0	0	0	0	0	0	0	0	0	0	31.3513
TRINITY_DN429413_c0_g2_i2	330	WP_105051960.1	cell division protein FtsZ	Cell cycle control/ cell division/ differentiation and chromosome partitioning	Psychrosphaera saromensis	Psychrosphaera	0	0	0	0	0	0	0	0	0	0	0	0	0	0	0	0	0	9.79472	0	0	0	0	0	0	0	0	15.1992	4.71091	11.5549	0	0	0	0	0	24.0816	0	65.3412
TRINITY_DN547443_c0_g1_i1	226	WP_105051960.1	cell division protein FtsZ	Cell cycle control/ cell division/ differentiation and chromosome partitioning	Psychrosphaera saromensis	Psychrosphaera	0	0	0	0	0	0	0	0	0	0	0	0	0	0	0	0	0	0	0	0	0	0	0	0	0	0	0	9.17169	0	0	0	0	0	0	0	0	9.17169
TRINITY_DN715596_c0_g1_i1	220	WP_105051960.1	cell division protein FtsZ	Cell cycle control/ cell division/ differentiation and chromosome partitioning	Psychrosphaera saromensis	Psychrosphaera	0	0	0	0	0	0	0	0	0	0	0	0	0	0	0	0	3.58777	0	0	0	0	0	0	0	0	0	0	7.06637	0	0	0	0	0	0	0	0	10.6541
TRINITY_DN796910_c0_g1_i1	251	WP_105051960.1	cell division protein FtsZ	Cell cycle control/ cell division/ differentiation and chromosome partitioning	Psychrosphaera saromensis	Psychrosphaera	0	0	0	0	0	0	0	0	0	0	0	0	0	0	0	0	0	0	0	0	0	0	11.0356	0	0	0	0	0	0	0	0	0	0	0	0	10.5352	21.5708
TRINITY_DN516247_c0_g1_i1	248	WP_105051961.1	UDP-3-O-acyl-N-acetylglucosamine deacetylase	Cell wall/ membrane and envelope biogenesis	Psychrosphaera saromensis	Psychrosphaera	0	0	0	0	10.0178	0	0	0	0	0	0	0	0	0	0	0	0	0	0	0	0	0	0	15.1182	0	0	0	4.17904	18.4505	0	0	0	0	0	0	10.6626	58.4282
TRINITY_DN795317_c0_g1_i1	404	WP_105051961.1	UDP-3-O-acyl-N-acetylglucosamine deacetylase	Cell wall/ membrane and envelope biogenesis	Psychrosphaera saromensis	Psychrosphaera	0	0	0	0	1.22991	0	0	0	0	0	0	0	0	0	0	0	0	0	0	0	0	0	0	0	0	0	0	20.5228	0	0	0	0	0	0	0	0	21.7527
TRINITY_DN30942_c0_g1_i1	407	WP_105051963.1	VOC family protein	General function prediction	Psychrosphaera saromensis	Psychrosphaera	0	0	0	0	0	0	0	0	0	0	3.83327	0	0	0	0	0	0	0	0	0	0	0	0	0	0	0	0	0	0	0	0	0	0	0	0	0	3.83327
TRINITY_DN111415_c0_g1_i1	311	WP_105051965.1	Hsp70 family protein	Posttranslational modification/ protein turnover/ chaperones	Psychrosphaera saromensis	Psychrosphaera	0	0	0	0	0	0	0	0	0	0	0	0	0	0	0	0	15.2278	0	0	0	0	0	0	0	0	0	0	4.99872	0	0	0	0	0	0	0	0	20.2266
TRINITY_DN631607_c0_g1_i1	204	WP_105051967.1	FadR family transcriptional regulator	Lipid metabolism and transport	Psychrosphaera saromensis	Psychrosphaera	0	0	0	0	0	0	0	0	0	0	0	0	0	0	0	0	0	0	0	0	0	0	0	12.2527	0	0	0	0	0	0	0	0	0	0	0	0	12.2527
TRINITY_DN234848_c0_g1_i1	242	WP_105051975.1	class II fructose-bisphosphate aldolase	Precursor metabolite and energy production and conversion	Psychrosphaera saromensis	Psychrosphaera	0	0	0	0	0	0	0	0	0	0	0	0	0	0	0	0	0	33.3911	0	0	0	0	0	0	0	0	0	0	0	0	0	0	0	0	0	0	33.3911
TRINITY_DN584903_c0_g1_i1	293	WP_105051975.1	class II fructose-bisphosphate aldolase	Precursor metabolite and energy production and conversion	Psychrosphaera saromensis	Psychrosphaera	0	0	0	0	0	0	0	0	0	0	2.28202	0	0	0	0	6.35803	0	0	0	0	0	0	16.544	4.26543	0	0	0	0	7.8084	1.5965	0	0	0	0	0	0	38.8544
TRINITY_DN610295_c0_g1_i1	265	WP_105051975.1	class II fructose-bisphosphate aldolase	Precursor metabolite and energy production and conversion	Psychrosphaera saromensis	Psychrosphaera	0	0	0	8.81495	0	0	0	0	0	0	0	0	0	0	0	0	0	18.2958	0	0	0	0	2.61315	0	0	0	0	0	0	0	0	0	0	0	0	0	29.7239
TRINITY_DN690981_c0_g1_i1	243	WP_105051978.1	efflux RND transporter periplasmic adaptor subunit	Transport	Psychrosphaera saromensis	Psychrosphaera	0	0	0	0	0	0	0	0	0	0	0	0	0	0	0	0	0	0	0	0	0	0	0	0	0	0	0	0	0	7.70001	0	0	0	0	0	0	7.70001
TRINITY_DN749560_c0_g1_i1	382	WP_105051979.1	efflux RND transporter permease subunit	Transport	Psychrosphaera saromensis	Psychrosphaera	0	0	0	0	0	0	0	0	0	0	4.66758	0	0	0	0	0	0	0	0	0	0	0	0	0	0	0	0	0	0	0	0	0	0	0	0	0	4.66758
TRINITY_DN389308_c0_g1_i1	208	WP_105051985.1	IMP dehydrogenase	Nucleoside and nucleotide metabolism and transport	Psychrosphaera saromensis	Psychrosphaera	0	0	0	0	4.77772	26.4189	0	0	0	0	0	0	0	0	0	0	0	0	0	0	0	0	0	0	0	0	0	0	0	6.74677	0	0	0	0	0	0	37.9434
TRINITY_DN389308_c0_g2_i1	208	WP_105051985.1	IMP dehydrogenase	Nucleoside and nucleotide metabolism and transport	Psychrosphaera saromensis	Psychrosphaera	0	0	0	0	2.38886	0	0	0	0	0	0	0	0	0	0	0	0	0	0	0	0	0	0	0	0	0	0	0	0	4.49784	0	0	0	0	0	0	6.88671
TRINITY_DN607592_c0_g1_i1	272	WP_105051985.1	IMP dehydrogenase	Nucleoside and nucleotide metabolism and transport	Psychrosphaera saromensis	Psychrosphaera	0	0	0	0	0	0	0	0	0	0	3.2776	0	0	0	0	0	0	0	0	0	0	0	0	0	0	0	0	0	0	0	0	0	0	0	0	0	3.2776
TRINITY_DN652678_c0_g1_i1	492	WP_105051985.1	IMP dehydrogenase	Nucleoside and nucleotide metabolism and transport	Psychrosphaera saromensis	Psychrosphaera	0	0	0	13.2941	1.00993	31.2731	0	0	0	0	0	0	0	0	0	0	0	0	0	0	0	0	4.22247	7.62055	0	0	0	2.10651	15.5004	0	0	0	0	0	0	0	75.0271
TRINITY_DN697945_c0_g1_i1	265	WP_105051985.1	IMP dehydrogenase	Nucleoside and nucleotide metabolism and transport	Psychrosphaera saromensis	Psychrosphaera	0	0	0	17.6299	1.87503	0	0	0	0	0	0	4.80244	0	0	0	4.68654	0	0	0	0	0	0	0	21.2225	0	0	0	1.95547	5.75563	1.76519	0	0	0	0	0	0	59.6927
TRINITY_DN560566_c0_g1_i1	246	WP_105051990.1	membrane-bound lytic murein transglycosylase MltF	Cell wall/ membrane and envelope biogenesis	Psychrosphaera saromensis	Psychrosphaera	0	0	0	0	0	0	0	0	0	0	0	0	0	0	0	0	0	0	0	0	0	0	0	0	0	0	0	16.8521	0	0	0	0	0	0	0	0	16.8521
TRINITY_DN109045_c0_g1_i1	292	WP_105051991.1	phosphoribosylformylglycinamidine synthase	Nucleoside and nucleotide metabolism and transport	Psychrosphaera saromensis	Psychrosphaera	0	0	0	0	0	0	0	0	0	0	0	0	0	0	0	6.3798	10.8125	0	0	0	0	0	0	0	0	0	0	0	0	0	0	0	0	0	0	0	17.1923
TRINITY_DN375035_c0_g1_i1	206	WP_105051991.1	phosphoribosylformylglycinamidine synthase	Nucleoside and nucleotide metabolism and transport	Psychrosphaera saromensis	Psychrosphaera	0	0	0	0	0	0	0	0	0	0	3.24578	0	0	0	0	0	15.3264	0	0	0	0	5.19081	0	0	0	0	0	0	0	0	0	0	0	0	0	0	23.763
TRINITY_DN375035_c0_g2_i1	316	WP_105051991.1	phosphoribosylformylglycinamidine synthase	Nucleoside and nucleotide metabolism and transport	Psychrosphaera saromensis	Psychrosphaera	0	0	0	2.95691	0	0	0	0	0	0	2.11592	0	0	0	0	11.7905	0	0	0	0	0	3.38388	0	0	0	0	0	16.3988	0	0	0	0	0	0	0	0	36.646
TRINITY_DN634829_c0_g1_i1	401	WP_105051991.1	phosphoribosylformylglycinamidine synthase	Nucleoside and nucleotide metabolism and transport	Psychrosphaera saromensis	Psychrosphaera	0	0	0	2.33014	0	2.74071	0	0	0	0	0	0	0	0	0	0	0	0	0	0	0	0	0	0	0	0	0	0	7.60719	0	0	0	0	0	0	0	12.678
TRINITY_DN689535_c0_g1_i1	275	WP_105051992.1	glutamate--cysteine ligase	Redox homeostasis and oxidative stress	Psychrosphaera saromensis	Psychrosphaera	0	40.8239	0	0	0	0	0	0	0	0	0	0	0	0	0	15.8064	0	0	0	0	0	0	0	0	0	0	0	0	0	0	0	0	0	0	0	0	56.6303
TRINITY_DN626350_c0_g1_i1	215	WP_105051995.1	HlyC/CorC family transporter	Transport	Psychrosphaera saromensis	Psychrosphaera	0	0	0	0	0	0	0	0	0	0	6.21982	0	0	0	0	0	0	0	0	0	0	0	0	0	0	0	0	0	0	0	0	0	0	0	0	0	6.21982
TRINITY_DN189766_c0_g1_i1	261	WP_105051997.1	signal recognition particle protein	Protein export and secretion system	Psychrosphaera saromensis	Psychrosphaera	0	0	0	0	0	0	0	0	0	0	0	0	0	0	0	4.75837	0	6.19206	0	0	0	0	0	0	0	0	0	0	8.76575	0	0	0	0	0	0	0	19.7162
TRINITY_DN189766_c0_g2_i1	261	WP_105051997.1	signal recognition particle protein	Protein export and secretion system	Psychrosphaera saromensis	Psychrosphaera	0	0	0	10.7401	0	0	0	0	0	0	0	0	0	0	0	0	0	0	0	0	0	0	0	0	0	0	0	0	0	5.37673	0	0	0	0	0	0	16.1168
TRINITY_DN227118_c0_g1_i1	263	WP_105052004.1	serine hydrolase	General function prediction	Psychrosphaera saromensis	Psychrosphaera	0	0	0	0	0	0	0	0	0	0	15.2539	0	0	0	0	0	0	0	0	0	0	0	0	0	0	0	0	0	0	0	0	0	0	0	0	0	15.2539
TRINITY_DN534683_c0_g1_i1	270	WP_105052008.1	23S rRNA (uridine(2552)-2-O)-methyltransferase RlmE	Translation/ ribosomal structure and biogenesis	Psychrosphaera saromensis	Psychrosphaera	0	0	0	0	0	0	0	0	0	13.2525	0	0	0	0	0	0	0	0	0	0	0	0	0	0	0	0	0	0	0	0	0	0	0	0	0	0	13.2525
TRINITY_DN541730_c0_g1_i1	266	WP_105052008.1	23S rRNA (uridine(2552)-2-O)-methyltransferase RlmE	Translation/ ribosomal structure and biogenesis	Psychrosphaera saromensis	Psychrosphaera	0	0	0	8.78181	0	0	0	0	0	0	5.0273	0	0	0	0	0	0	0	0	0	0	0	0	0	0	0	0	0	0	0	0	0	0	0	0	0	13.8091
TRINITY_DN600344_c0_g1_i1	270	WP_105052009.1	phosphoglucosamine mutase	Cell wall/ membrane and envelope biogenesis	Psychrosphaera saromensis	Psychrosphaera	0	0	0	0	0	0	0	0	0	13.2525	0	0	0	0	0	0	0	0	0	0	0	0	0	0	0	0	0	0	0	0	0	0	0	0	0	0	13.2525
TRINITY_DN779414_c0_g1_i1	251	WP_105052009.1	phosphoglucosamine mutase	Cell wall/ membrane and envelope biogenesis	Psychrosphaera saromensis	Psychrosphaera	0	0	0	0	19.7961	0	0	0	0	0	0	0	0	0	0	4.94795	12.5786	0	0	0	0	0	0	0	0	0	0	0	12.1533	1.86365	0	0	0	0	0	0	51.3397
TRINITY_DN550200_c0_g1_i1	439	WP_105052010.1	triose-phosphate isomerase	Precursor metabolite and energy production and conversion	Psychrosphaera saromensis	Psychrosphaera	0	0	0	0	18.1096	0	0	0	0	0	0	8.6969	0	0	0	2.82901	0	0	0	0	0	0	0	0	0	0	0	2.36082	0	7.45884	0	0	0	0	0	16.0628	55.518
TRINITY_DN791886_c0_g1_i1	266	WP_105052023.1	DUF2726 domain-containing protein	Unknown function	Psychrosphaera saromensis	Psychrosphaera	0	0	0	0	0	0	0	0	0	0	0	0	0	0	0	0	0	0	0	0	0	0	0	0	0	0	0	0	11.468	0	0	0	0	0	0	0	11.468
TRINITY_DN802285_c0_g1_i1	215	WP_105052023.1	DUF2726 domain-containing protein	Unknown function	Psychrosphaera saromensis	Psychrosphaera	0	0	0	0	0	0	0	0	0	0	0	0	0	0	0	0	0	0	0	0	0	0	0	26.158	0	0	0	0	0	0	0	0	0	0	0	0	26.158
TRINITY_DN525476_c0_g1_i1	225	WP_105052024.1	recombination-associated protein RdgC	DNA replication/ modification/ recombination and repair	Psychrosphaera saromensis	Psychrosphaera	0	0	0	0	0	0	0	0	0	0	3.96226	0	0	0	0	0	0	0	0	0	0	0	0	0	0	0	0	0	0	0	0	0	0	0	0	0	3.96226
TRINITY_DN658575_c0_g1_i1	232	WP_105052024.1	recombination-associated protein RdgC	DNA replication/ modification/ recombination and repair	Psychrosphaera saromensis	Psychrosphaera	0	0	0	0	0	0	0	0	0	0	0	0	0	0	0	0	20.4132	0	0	0	0	0	0	0	0	0	0	0	0	2.01627	0	0	0	0	0	0	22.4294
TRINITY_DN683484_c0_g1_i1	305	WP_105052025.1	ATP-binding protein	General function prediction	Psychrosphaera saromensis	Psychrosphaera	0	0	0	0	0	0	0	0	0	0	0	0	0	0	0	0	0	0	0	0	0	0	0	0	0	0	0	0	10.0016	3.06738	0	0	0	0	0	0	13.069
TRINITY_DN72335_c0_g1_i1	201	WP_105052026.1	bifunctional aspartate kinase/homoserine dehydrogenase I	Amino acid metabolism and transport	Psychrosphaera saromensis	Psychrosphaera	0	0	0	0	2.47206	0	0	0	0	0	0	0	0	0	0	0	0	4.02022	0	0	0	0	0	0	0	0	0	10.3124	0	0	0	0	0	0	0	0	16.8047
TRINITY_DN612541_c0_g1_i1	214	WP_105052027.1	homoserine kinase	Amino acid metabolism and transport	Psychrosphaera saromensis	Psychrosphaera	0	0	0	6.54943	0	35.9494	0	0	0	0	0	0	0	0	0	0	0	0	0	0	0	0	0	0	0	0	0	0	0	4.37174	0	0	0	0	0	0	46.8706
TRINITY_DN322916_c0_g1_i1	242	WP_105052028.1	threonine synthase	Amino acid metabolism and transport	Psychrosphaera saromensis	Psychrosphaera	0	0	0	0	2.05324	4.54143	0	0	0	0	0	0	0	0	0	0	6.52322	0	0	0	0	0	0	0	0	0	0	10.7066	0	0	0	0	0	0	4.69121	0	28.5157
TRINITY_DN303043_c0_g1_i1	297	WP_105052034.1	glucose-6-phosphate isomerase	Precursor metabolite and energy production and conversion	Psychrosphaera saromensis	Psychrosphaera	0	0	0	0	0	0	0	0	0	0	0	0	0	0	0	0	0	0	0	0	0	0	0	0	0	0	0	6.97913	0	0	0	0	0	0	0	0	6.97913
TRINITY_DN40076_c0_g1_i1	213	WP_105052034.1	glucose-6-phosphate isomerase	Precursor metabolite and energy production and conversion	Psychrosphaera saromensis	Psychrosphaera	0	0	0	0	0	0	0	0	0	0	0	0	0	0	0	0	0	0	0	0	0	0	0	0	0	0	0	0	0	8.78452	0	0	0	0	0	0	8.78452
TRINITY_DN792334_c0_g1_i1	298	WP_105052035.1	transaldolase	Precursor metabolite and energy production and conversion	Psychrosphaera saromensis	Psychrosphaera	0	0	0	0	0	0	0	0	0	8.00487	3.73955	0	0	0	0	0	0	0	0	0	0	0	0	0	0	0	0	1.73893	0	0	0	0	0	0	0	44.3681	57.8514
TRINITY_DN566914_c0_g1_i1	203	WP_105052037.1	peroxide stress protein YaaA	Redox homeostasis and oxidative stress	Psychrosphaera saromensis	Psychrosphaera	0	0	0	0	0	0	0	0	0	0	0	0	0	0	0	0	0	0	0	0	0	0	0	0	0	0	0	0	30.054	0	0	0	0	0	0	0	30.054
TRINITY_DN277347_c0_g1_i1	244	WP_105052041.1	5-(carboxyamino)imidazole ribonucleotide synthase	Nucleoside and nucleotide metabolism and transport	Psychrosphaera saromensis	Psychrosphaera	0	0	0	0	0	0	0	0	0	0	0	0	0	0	0	7.63484	0	0	0	0	0	0	0	0	0	0	0	0	6.25099	0	0	0	0	0	0	0	13.8858
TRINITY_DN182816_c0_g1_i1	287	WP_105052048.1	RecQ family ATP-dependent DNA helicase	DNA replication/ modification/ recombination and repair	Psychrosphaera saromensis	Psychrosphaera	0	0	0	0	0	0	0	0	0	0	0	0	0	0	0	0	0	0	0	0	0	0	0	0	0	0	0	0	5.31443	0	0	0	0	0	0	0	5.31443
TRINITY_DN794177_c0_g1_i1	363	WP_105052050.1	RNA polymerase-associated protein RapA	Transcription and RNA metabolism	Psychrosphaera saromensis	Psychrosphaera	0	0	0	0	0	0	0	0	0	0	0	0	0	0	0	0	4.34881	0	0	0	0	0	0	0	0	0	0	5.7102	0	0	0	0	0	0	0	0	10.059
TRINITY_DN816512_c0_g1_i1	224	WP_105052050.1	RNA polymerase-associated protein RapA	Transcription and RNA metabolism	Psychrosphaera saromensis	Psychrosphaera	0	0	0	0	8.87291	0	0	0	0	0	0	0	0	0	0	0	0	0	0	0	0	0	0	0	0	0	0	0	13.6182	0	0	0	0	0	0	0	22.4911
TRINITY_DN262968_c0_g1_i1	215	WP_105052053.1	PhoH family protein	Inorganic ion metabolism/ transport and storage	Psychrosphaera saromensis	Psychrosphaera	182.405	0	71.5511	6.51896	16.1776	0	0	0	0	0	1.03664	0	0	0	0	20.2175	3.67121	7.51688	0	0	0	9.94703	0	5.81289	0	41.9872	0	0	3.54707	2.1757	36.3985	0	0	10.6025	0	4.09975	423.665
TRINITY_DN294185_c0_g1_i1	367	WP_105052053.1	PhoH family protein	Inorganic ion metabolism/ transport and storage	Psychrosphaera saromensis	Psychrosphaera	0	0	0	0	0	0	0	0	0	0	0.607294	10.4031	0	0	0	0	0	0	0	0	0	0	5.66065	0	0	0	0	0	0	0	0	0	0	0	27.8405	0	44.5115
TRINITY_DN294185_c0_g1_i2	372	WP_105052053.1	PhoH family protein	Inorganic ion metabolism/ transport and storage	Psychrosphaera saromensis	Psychrosphaera	0	0	0	0	0	0	0	0	0	0	0.599132	10.2633	0	0	0	0	0	0	0	0	0	0	9.30761	0	0	0	0	0	0	0	0	0	0	0	0	0	20.17
TRINITY_DN528262_c0_g1_i1	202	WP_105052053.1	PhoH family protein	Inorganic ion metabolism/ transport and storage	Psychrosphaera saromensis	Psychrosphaera	0	0	0	4.62567	0	0	0	0	0	0	0	0	0	0	0	0	0	0	0	0	0	0	0	0	0	0	0	10.2614	0	2.31572	0	0	0	0	0	0	17.2028
TRINITY_DN610294_c0_g1_i1	217	WP_105052053.1	PhoH family protein	Inorganic ion metabolism/ transport and storage	Psychrosphaera saromensis	Psychrosphaera	0	0	0	0	0	0	0	0	0	0	0	0	0	0	0	0	0	0	0	0	0	0	0	0	0	0	0	14.3281	0	0	0	0	0	0	0	0	14.3281
TRINITY_DN816796_c0_g1_i1	271	WP_105052053.1	PhoH family protein	Inorganic ion metabolism/ transport and storage	Psychrosphaera saromensis	Psychrosphaera	0	0	0	0	0	0	0	0	0	0	0	0	0	0	0	0	0	0	0	0	0	0	0	0	0	0	0	7.64872	0	1.72611	0	0	0	0	0	0	9.37483
TRINITY_DN86213_c0_g1_i1	242	WP_105052053.1	PhoH family protein	Inorganic ion metabolism/ transport and storage	Psychrosphaera saromensis	Psychrosphaera	0	0	0	0	0	0	0	0	0	0	0	0	0	0	0	0	13.0464	0	0	0	0	0	0	0	0	0	0	0	0	0	0	0	0	0	0	0	13.0464
TRINITY_DN412_c0_g1_i1	231	WP_105052080.1	bifunctional phosphoribosyl-AMP cyclohydrolase/phosphoribosyl-ATP diphosphatase HisIE	Amino acid metabolism and transport	Psychrosphaera saromensis	Psychrosphaera	0	0	0	0	0	0	0	0	0	5.16332	0	0	0	0	0	0	0	0	0	0	0	0	0	8.11539	0	0	0	0	0	0	0	0	0	0	0	0	13.2787
TRINITY_DN254246_c0_g1_i1	336	WP_105052081.1	proline--tRNA ligase	Translation/ ribosomal structure and biogenesis	Psychrosphaera saromensis	Psychrosphaera	0	0	0	0	1.47882	0	0	0	0	0	11.2765	0	0	0	0	0	0	0	0	0	0	0	0	0	0	0	0	0	0	0	0	0	0	0	0	0	12.7553
TRINITY_DN54849_c0_g1_i1	463	WP_105052081.1	proline--tRNA ligase	Translation/ ribosomal structure and biogenesis	Psychrosphaera saromensis	Psychrosphaera	0	0	0	6.05433	0	0	0	0	0	0	0	0	0	0	0	0	0	0	0	0	0	0	0	5.39858	0	0	0	3.35767	1.64713	0	0	0	0	0	0	0	16.4577
TRINITY_DN708956_c0_g1_i1	296	WP_105052081.1	proline--tRNA ligase	Translation/ ribosomal structure and biogenesis	Psychrosphaera saromensis	Psychrosphaera	0	0	0	0	0	0	0	0	0	2.01474	0.752963	0	0	0	0	0	0	0	0	0	0	0	0	0	0	0	0	1.75068	0	0	0	0	0	0	0	0	4.51838
TRINITY_DN661072_c0_g1_i1	203	WP_105052088.1	ABC transporter permease	Transport	Psychrosphaera saromensis	Psychrosphaera	0	0	0	0	0	0	0	0	0	26.4397	2.19583	0	0	0	0	0	0	0	0	0	0	0	0	0	0	0	0	0	0	0	0	0	0	0	0	0	28.6356
TRINITY_DN638531_c0_g1_i1	298	WP_105052097.1	TonB-dependent receptor	Transport	Psychrosphaera saromensis	Psychrosphaera	0	0	0	0	3.33479	0	0	0	0	0	0	0	0	0	0	0	0	16.2697	0	0	0	0	0	0	0	0	0	1.73893	0	4.70915	0	0	0	0	0	0	26.0526
TRINITY_DN416640_c0_g1_i1	341	WP_105052098.1	Zn-dependent hydrolase	General function prediction	Psychrosphaera saromensis	Psychrosphaera	0	0	0	0	0	0	0	0	0	0	0	0	0	0	0	0	0	0	0	0	0	0	0	0	0	0	0	3.0393	0	8.23066	0	0	0	0	0	0	11.27
TRINITY_DN741220_c0_g1_i1	221	WP_105052098.1	Zn-dependent hydrolase	General function prediction	Psychrosphaera saromensis	Psychrosphaera	0	0	0	0	4.49668	0	0	0	0	0	0	0	0	0	0	0	14.2861	0	0	0	0	0	6.26684	0	0	0	0	0	0	0	0	0	0	0	0	0	25.0497
TRINITY_DN627480_c0_g1_i1	242	WP_105052099.1	UDP-2,3-diacylglucosamine diphosphatase	Cell wall/ membrane and envelope biogenesis	Psychrosphaera saromensis	Psychrosphaera	0	0	0	0	0	0	0	0	0	0	0	42.0709	0	0	0	0	0	0	0	0	0	0	0	0	0	0	0	0	0	0	0	0	0	0	0	0	42.0709
TRINITY_DN285277_c0_g1_i1	253	WP_105052100.1	peptidylprolyl isomerase	Posttranslational modification/ protein turnover/ chaperones	Psychrosphaera saromensis	Psychrosphaera	0	0	0	0	0	0	0	0	0	33.0003	0	0	0	0	0	0	0	0	0	0	0	0	0	4.9398	0	0	0	0	0	0	0	0	0	0	0	0	37.9401
TRINITY_DN422553_c0_g1_i1	283	WP_105052100.1	peptidylprolyl isomerase	Posttranslational modification/ protein turnover/ chaperones	Psychrosphaera saromensis	Psychrosphaera	0	0	0	11.556	0	0	0	0	0	0	0	0	0	0	0	8.77692	0	0	0	0	0	0	0	0	0	0	0	16.4799	0	3.30584	0	0	0	0	0	0	40.1186
TRINITY_DN422553_c0_g2_i2	283	WP_105052100.1	peptidylprolyl isomerase	Posttranslational modification/ protein turnover/ chaperones	Psychrosphaera saromensis	Psychrosphaera	0	0	0	16.5086	1.75577	0	0	0	0	2.10729	0	0	0	0	0	13.1654	0	0	0	0	0	0	0	2.20808	0	0	0	1.8311	10.7791	3.30584	0	0	0	0	0	0	51.6611
TRINITY_DN645651_c0_g1_i1	215	WP_105052100.1	peptidylprolyl isomerase	Posttranslational modification/ protein turnover/ chaperones	Psychrosphaera saromensis	Psychrosphaera	0	0	0	0	2.31108	0	0	0	0	16.6427	0	0	0	0	0	0	0	0	0	0	0	0	0	0	0	0	0	0	0	0	0	0	0	0	0	0	18.9538
TRINITY_DN745353_c0_g1_i1	207	WP_105052101.1	SDR family oxidoreductase	General function prediction	Psychrosphaera saromensis	Psychrosphaera	0	0	0	0	0	0	0	0	0	0	5.3835	0	0	0	0	0	0	0	0	0	0	0	0	0	0	0	0	0	0	0	0	0	0	0	0	0	5.3835
TRINITY_DN640194_c0_g1_i1	215	WP_105052102.1	ribosome biogenesis GTPase YlqF	Translation/ ribosomal structure and biogenesis	Psychrosphaera saromensis	Psychrosphaera	0	0	0	4.34598	0	0	0	0	0	0	0	0	0	0	0	11.5529	0	0	0	0	0	0	0	0	0	0	0	0	0	0	0	0	0	0	0	0	15.8989
TRINITY_DN684995_c0_g1_i1	249	WP_105052102.1	ribosome biogenesis GTPase YlqF	Translation/ ribosomal structure and biogenesis	Psychrosphaera saromensis	Psychrosphaera	0	0	0	0	0	0	0	0	0	0	0	0	0	0	0	0	0	25.9619	0	0	0	0	0	0	0	0	0	0	0	0	0	0	0	0	13.678	3.53994	43.1798
TRINITY_DN792152_c0_g1_i1	210	WP_105052113.1	phosphoesterase	General function prediction	Psychrosphaera saromensis	Psychrosphaera	0	0	0	0	0	0	0	0	0	0	0	0	0	0	0	0	0	0	0	0	0	0	0	0	0	0	0	0	0	0	0	0	0	0	32.4364	4.19736	36.6337
TRINITY_DN471316_c0_g1_i1	416	WP_105052120.1	ribosome maturation factor RimP	Translation/ ribosomal structure and biogenesis	Psychrosphaera saromensis	Psychrosphaera	0	26.9869	0	0	0	0	0	10.0885	0	5.73426	3.75033	0	0	18.4613	0	1.49271	0	0	0	0	0	0	19.9756	3.00426	0	0	0	1.24567	0	0	0	19.2123	0	0	30.0193	2.11886	142.09
TRINITY_DN471316_c0_g1_i2	489	WP_105052120.1	ribosome maturation factor RimP	Translation/ ribosomal structure and biogenesis	Psychrosphaera saromensis	Psychrosphaera	0	0	31.4591	0.955404	9.14509	2.2475	0	0	0	1.21956	0.455781	5.2051	15.2889	0	18.9644	0	0	0	0	0	0	0	2.83225	0	0	0	0	9.53743	1.55955	1.91319	0	0	0	2.33081	2.32162	0	105.436
TRINITY_DN471316_c0_g1_i3	223	WP_105052120.1	ribosome maturation factor RimP	Translation/ ribosomal structure and biogenesis	Psychrosphaera saromensis	Psychrosphaera	0	0	0	0	6.68453	0	0	0	0	2.67427	0	11.4139	0	0	0	0	0	0	0	0	0	0	0	0	45.6078	0	0	13.9426	0	8.3906	35.0927	0	0	0	0	0	123.806
TRINITY_DN483780_c2_g1_i1	534	WP_105052121.1	transcription termination/antitermination protein NusA	Transcription and RNA metabolism	Psychrosphaera saromensis	Psychrosphaera	0	0	0	3.49957	3.72197	0	0	0	0	0	0	0	0	0	0	0	0	6.05292	0	0	0	0	0	7.02118	0	0	0	4.85207	1.42813	14.0158	0	0	0	0	0	1.65065	42.2422
TRINITY_DN483780_c2_g1_i2	711	WP_105052121.1	transcription termination/antitermination protein NusA	Transcription and RNA metabolism	Psychrosphaera saromensis	Psychrosphaera	0	0	0	6.57092	1.3977	0	0	0	0	3.35507	0	0	0	0	0	5.24023	0	2.27304	0	0	0	0	0	3.51553	0	0	0	4.373	3.21781	7.23704	0	0	0	0	0	2.47945	39.6598
TRINITY_DN143567_c0_g1_i1	230	WP_105052122.1	translation initiation factor IF-2	Translation/ ribosomal structure and biogenesis	Psychrosphaera saromensis	Psychrosphaera	0	0	0	0	0	0	0	0	0	0	1.93806	0	0	0	0	0	0	0	0	0	0	0	0	0	0	0	0	9.01218	0	2.03381	0	0	0	0	0	0	12.9841
TRINITY_DN143567_c0_g2_i1	230	WP_105052122.1	translation initiation factor IF-2	Translation/ ribosomal structure and biogenesis	Psychrosphaera saromensis	Psychrosphaera	0	0	0	0	0	0	0	0	0	0	0.96903	0	0	0	0	0	0	0	0	0	0	0	0	0	0	0	0	0	0	4.06762	0	0	0	0	0	0	5.03665
TRINITY_DN192868_c0_g1_i1	228	WP_105052122.1	translation initiation factor IF-2	Translation/ ribosomal structure and biogenesis	Psychrosphaera saromensis	Psychrosphaera	0	0	0	0	0	0	0	0	0	5.23126	0	0	0	0	0	2.72354	0	0	0	0	0	0	0	0	0	0	0	0	0	2.05165	0	0	0	0	79.6683	0	89.6748
TRINITY_DN205476_c0_g1_i1	202	WP_105052122.1	translation initiation factor IF-2	Translation/ ribosomal structure and biogenesis	Psychrosphaera saromensis	Psychrosphaera	0	0	0	0	7.37945	0	0	0	0	2.95229	2.2067	0	0	0	0	0	0	0	0	0	0	0	0	0	0	0	0	0	0	11.5786	0	0	0	0	0	4.36359	28.4806
TRINITY_DN205476_c0_g2_i1	263	WP_105052122.1	translation initiation factor IF-2	Translation/ ribosomal structure and biogenesis	Psychrosphaera saromensis	Psychrosphaera	0	0	0	1.7764	0	0	0	0	0	0	0.847441	0	0	0	0	2.36109	0	0	0	0	0	0	0	0	0	0	0	1.97034	0	8.89308	0	0	0	0	0	0	15.8483
TRINITY_DN451256_c1_g1_i1	486	WP_105052122.1	translation initiation factor IF-2	Translation/ ribosomal structure and biogenesis	Psychrosphaera saromensis	Psychrosphaera	0	0	0	11.5356	13.2911	0	0	0	0	0	4.58595	0	0	0	0	0	0	0	0	0	0	0	0	0	0	0	0	5.33128	10.9842	8.66251	0	0	0	0	0	0	54.3907
TRINITY_DN483780_c2_g1_i3	310	WP_105052122.1	translation initiation factor IF-2	Translation/ ribosomal structure and biogenesis	Psychrosphaera saromensis	Psychrosphaera	0	0	0	0	0	0	0	13.5382	0	0	0	0	0	0	0	2.00312	0	0	0	0	0	0	0	6.04728	0	0	0	0	0	3.01791	0	0	0	0	0	0	24.6065
TRINITY_DN64330_c0_g1_i1	266	WP_105052122.1	translation initiation factor IF-2	Translation/ ribosomal structure and biogenesis	Psychrosphaera saromensis	Psychrosphaera	0	0	0	0	0	0	0	0	0	0	0	0	0	0	0	14.0068	11.8693	0	0	0	0	0	0	0	0	0	0	0	0	10.5513	0	0	0	0	0	0	36.4274
TRINITY_DN746763_c0_g2_i1	257	WP_105052122.1	translation initiation factor IF-2	Translation/ ribosomal structure and biogenesis	Psychrosphaera saromensis	Psychrosphaera	0	0	0	3.63574	0	25.6582	0	0	0	0	3.4689	14.8558	0	0	0	0	0	0	0	0	0	0	0	0	0	0	0	8.06538	2.9674	3.64028	0	0	0	0	0	0	62.2917
TRINITY_DN694156_c0_g1_i1	246	WP_105052123.1	30S ribosome-binding factor RbfA	Translation/ ribosomal structure and biogenesis	Psychrosphaera saromensis	Psychrosphaera	0	0	0	0	0	0	0	0	0	9.69696	1.81201	0	0	0	0	0	0	0	0	0	0	0	0	0	0	0	0	0	0	0	0	0	0	0	0	0	11.509
TRINITY_DN770728_c0_g1_i1	215	WP_105052123.1	30S ribosome-binding factor RbfA	Translation/ ribosomal structure and biogenesis	Psychrosphaera saromensis	Psychrosphaera	0	0	0	0	0	0	0	0	0	0	0	0	0	0	0	0	0	0	0	0	0	0	0	11.6258	0	0	0	0	0	0	0	0	0	0	0	0	11.6258
TRINITY_DN478424_c0_g5_i1	259	WP_105052125.1	30S ribosomal protein S15	Translation/ ribosomal structure and biogenesis	Psychrosphaera saromensis	Psychrosphaera	0	0	0	0	0	0	0	0	0	0	0	0	0	0	0	4.79511	0	0	0	0	0	0	0	19.3015	0	0	0	0	0	0	0	0	0	0	0	0	24.0966
TRINITY_DN478424_c0_g8_i1	259	WP_105052125.1	30S ribosomal protein S15	Translation/ ribosomal structure and biogenesis	Psychrosphaera saromensis	Psychrosphaera	0	0	0	0	0	0	0	0	0	0	0	0	0	0	0	0	0	0	0	0	0	4.12859	0	12.0634	0	0	0	0	0	0	0	0	0	0	0	0	16.192
TRINITY_DN321319_c0_g1_i1	241	WP_105052126.1	polyribonucleotide nucleotidyltransferase	Translation/ ribosomal structure and biogenesis	Psychrosphaera saromensis	Psychrosphaera	0	0	0	19.3856	4.12351	0	0	0	0	0	0	0	0	0	0	0	13.1006	6.70593	0	0	0	0	0	0	0	0	0	0	0	0	0	0	0	0	0	0	43.3156
TRINITY_DN332480_c0_g1_i1	224	WP_105052126.1	polyribonucleotide nucleotidyltransferase	Translation/ ribosomal structure and biogenesis	Psychrosphaera saromensis	Psychrosphaera	0	0	0	8.34272	2.21823	0	0	0	0	0	6.96491	0	0	0	0	0	7.0474	14.4297	0	0	0	19.0948	0	0	0	0	0	0	0	6.26485	0	0	0	0	0	0	64.3626
TRINITY_DN377899_c0_g1_i1	204	WP_105052126.1	polyribonucleotide nucleotidyltransferase	Translation/ ribosomal structure and biogenesis	Psychrosphaera saromensis	Psychrosphaera	0	0	0	0	0	0	0	0	0	0	0	0	0	0	0	0	0	0	0	0	0	0	0	0	0	0	0	2.5402	0	4.58604	0	0	0	0	0	0	7.12624
TRINITY_DN377899_c0_g2_i1	304	WP_105052126.1	polyribonucleotide nucleotidyltransferase	Translation/ ribosomal structure and biogenesis	Psychrosphaera saromensis	Psychrosphaera	0	0	0	9.2209	16.3448	0	0	0	0	0	0	0	0	0	0	4.08531	18.1749	13.2905	0	0	0	0	0	12.3333	0	0	0	3.40921	10.0345	15.3874	0	0	0	0	0	0	102.281
TRINITY_DN550582_c0_g1_i1	397	WP_105052126.1	polyribonucleotide nucleotidyltransferase	Translation/ ribosomal structure and biogenesis	Psychrosphaera saromensis	Psychrosphaera	0	0	0	14.1217	22.5287	0	0	0	0	0	2.24561	0	0	0	0	0	0	8.14171	0	0	0	0	0	1.57402	0	0	0	0	0	14.1393	0	0	0	0	0	0	62.751
TRINITY_DN459062_c0_g1_i1	592	WP_105052129.1	bacterioferritin	Metal homeostasis	Psychrosphaera saromensis	Psychrosphaera	0	0	0	0	0	0	0	0	0	1.00737	0	0	0	0	0	1.04893	0	0	0	0	0	0	0	0	0	0	0	0	11.5939	3.95081	0	0	0	0	17.2592	5.95571	40.8159
TRINITY_DN459062_c0_g2_i1	237	WP_105052129.1	bacterioferritin	Metal homeostasis	Psychrosphaera saromensis	Psychrosphaera	0	0	0	43.3681	0	0	0	0	0	0	0	0	0	0	0	0	13.3217	0	0	0	0	0	0	0	0	0	0	10.9325	0	11.8424	0	0	0	0	0	0	79.4647
TRINITY_DN776191_c0_g1_i1	264	WP_105052129.1	bacterioferritin	Metal homeostasis	Psychrosphaera saromensis	Psychrosphaera	0	0	0	0	0	0	0	0	0	0	4.22116	0	0	0	0	0	11.9592	0	0	0	0	0	0	0	0	0	0	1.96288	0	0	0	0	0	0	0	0	18.1433
TRINITY_DN809557_c0_g1_i1	279	WP_105052129.1	bacterioferritin	Metal homeostasis	Psychrosphaera saromensis	Psychrosphaera	0	0	0	0	0	0	0	0	0	12.825	6.39074	0	0	0	0	0	0	0	0	0	0	0	0	4.47946	0	0	0	0	0	0	0	0	0	0	0	0	23.6952
TRINITY_DN425989_c0_g2_i1	279	WP_105052131.1	peroxiredoxin C	Redox homeostasis and oxidative stress	Psychrosphaera saromensis	Psychrosphaera	0	0	0	0	0	0	0	0	0	34.2	3.19537	0	0	0	0	0	0	0	0	0	0	0	2.48203	0	0	0	0	3.7147	0	0	0	0	0	0	0	0	43.5921
TRINITY_DN425989_c0_g3_i1	264	WP_105052131.1	peroxiredoxin C	Redox homeostasis and oxidative stress	Psychrosphaera saromensis	Psychrosphaera	0	0	0	10.618	1.88213	0	0	0	0	0	0	0	0	0	0	4.7043	2.98981	0	0	0	0	0	2.62305	4.73398	0	0	0	5.88864	0	5.31563	0	0	0	0	0	0	38.7556
TRINITY_DN425989_c0_g3_i2	265	WP_105052131.1	peroxiredoxin C	Redox homeostasis and oxidative stress	Psychrosphaera saromensis	Psychrosphaera	0	0	0	1.76299	3.75006	0	0	0	0	0	0	0	0	0	0	0	0	0	0	0	0	0	0	4.71612	0	0	0	3.91095	0	10.5911	0	0	0	0	0	0	24.7313
TRINITY_DN521901_c0_g1_i1	419	WP_105052136.1	Slp family lipoprotein	Stress response	Psychrosphaera saromensis	Psychrosphaera	0	0	0	5.57509	0	0	0	0	0	0	0	0	0	0	0	0	0	0	0	0	0	0	0	1.49137	0	0	0	0	21.8412	3.34923	0	0	0	0	0	0	32.2569
TRINITY_DN658169_c0_g1_i1	236	WP_105052137.1	class I SAM-dependent methyltransferase	General function prediction	Psychrosphaera saromensis	Psychrosphaera	0	0	0	3.95926	0	0	0	0	0	0	0	0	0	0	0	0	0	0	0	0	0	0	0	0	0	0	0	0	0	7.9284	0	0	0	0	0	0	11.8877
TRINITY_DN694917_c0_g1_i1	236	WP_105052139.1	long-chain-fatty-acid--CoA ligase FadD	Lipid metabolism and transport	Psychrosphaera saromensis	Psychrosphaera	0	0	0	0	0	0	0	0	0	15.1618	0	0	0	0	0	0	0	0	0	0	0	0	0	0	0	0	0	0	0	0	0	0	0	0	0	0	15.1618
TRINITY_DN738694_c0_g1_i1	227	WP_105052139.1	long-chain-fatty-acid--CoA ligase FadD	Lipid metabolism and transport	Psychrosphaera saromensis	Psychrosphaera	0	0	0	0	0	0	0	0	0	0	0	0	0	0	0	0	0	0	0	0	0	0	0	0	0	0	0	9.13129	0	0	0	0	0	0	0	0	9.13129
TRINITY_DN641079_c0_g1_i1	267	WP_105052140.1	ribonuclease D	Transcription and RNA metabolism	Psychrosphaera saromensis	Psychrosphaera	0	0	0	0	5.58296	0	0	0	0	0	3.33898	0	0	0	0	0	0	0	0	0	0	0	0	2.34039	0	0	0	3.88165	0	0	0	0	0	0	0	0	15.144
TRINITY_DN544637_c0_g1_i1	223	WP_105052146.1	lipoprotein NlpI	Cell wall/ membrane and envelope biogenesis	Psychrosphaera saromensis	Psychrosphaera	0	0	0	0	0	0	0	0	0	0	0	0	0	0	0	0	0	0	0	0	0	0	0	0	0	0	0	0	0	16.7812	0	0	0	0	0	0	16.7812
TRINITY_DN573485_c0_g1_i1	329	WP_105052152.1	protein-PII] uridylyltransferase	Nitrogen compound metabolism	Psychrosphaera saromensis	Psychrosphaera	0	0	46.7583	7.10019	0	0	46.8412	51.0253	0	1.81265	0	0	0	0	56.3743	3.77488	14.3947	0	25.8741	28.8053	31.1279	0	0	0	0	0	0	1.57508	0	0	0	0	0	0	0	2.67917	318.143
TRINITY_DN737178_c0_g1_i1	236	WP_105052153.1	type I methionyl aminopeptidase	Posttranslational modification/ protein turnover/ chaperones	Psychrosphaera saromensis	Psychrosphaera	0	0	0	0	0	0	0	0	0	0	0	0	0	0	0	0	0	20.544	0	0	0	0	0	0	0	0	0	0	0	0	0	0	0	0	0	0	20.544
TRINITY_DN793119_c0_g1_i1	252	WP_105052153.1	type I methionyl aminopeptidase	Posttranslational modification/ protein turnover/ chaperones	Psychrosphaera saromensis	Psychrosphaera	0	0	0	0	0	0	0	0	0	0	0	0	0	0	0	2.46416	0	0	0	0	0	0	0	2.4797	0	0	0	0	18.1576	0	0	0	0	0	0	0	23.1015
TRINITY_DN480530_c0_g3_i1	264	WP_105052154.1	30S ribosomal protein S2	Translation/ ribosomal structure and biogenesis	Psychrosphaera saromensis	Psychrosphaera	0	0	0	0	0	0	0	0	0	0	3.37692	0	0	0	0	4.7043	5.97962	15.3042	0	0	0	0	2.62305	0	0	0	0	0	11.5549	8.85939	0	0	0	0	0	0	52.4024
TRINITY_DN480530_c0_g4_i1	259	WP_105052154.1	30S ribosomal protein S2	Translation/ ribosomal structure and biogenesis	Psychrosphaera saromensis	Psychrosphaera	0	0	0	0	0	0	0	0	0	2.30256	0.860529	73.7054	0	0	0	2.39756	0	0	0	0	0	0	10.6948	12.0634	0	0	0	0	0	3.61217	0	0	0	0	35.0664	23.8228	164.526
TRINITY_DN501899_c3_g2_i1	388	WP_105052154.1	30S ribosomal protein S2	Translation/ ribosomal structure and biogenesis	Psychrosphaera saromensis	Psychrosphaera	0	0	0	1.2041	1.28063	0	0	0	0	1.53702	0	0	0	0	0	0	0	24.9917	0	0	0	0	0	0	0	0	0	1.33557	7.86207	6.02804	0	0	0	0	0	0	44.2391
TRINITY_DN501899_c3_g2_i2	736	WP_105052154.1	30S ribosomal protein S2	Translation/ ribosomal structure and biogenesis	Psychrosphaera saromensis	Psychrosphaera	0	0	0	6.34772	7.42624	20.9054	0	0	0	10.5336	5.4508	1.72914	0	0	0	1.68741	23.5935	2.19583	0	0	0	0	0	0	0	0	0	5.63261	17.6149	20.9736	0	0	0	1.54859	0	1.19762	126.837
TRINITY_DN501899_c3_g5_i1	368	WP_105052154.1	30S ribosomal protein S2	Translation/ ribosomal structure and biogenesis	Psychrosphaera saromensis	Psychrosphaera	0	0	0	0	0	0	0	0	0	9.72331	13.3242	3.45828	0	0	0	0	0	17.5666	0	0	0	0	0	11.8864	0	0	0	0	2.07234	0	0	0	0	0	3.08498	0	61.1161
TRINITY_DN315951_c0_g1_i1	204	WP_105052156.1	UMP kinase	Nucleoside and nucleotide metabolism and transport	Psychrosphaera saromensis	Psychrosphaera	0	0	0	0	0	5.38738	0	0	0	0	0	0	0	0	0	0	11.6075	0	0	0	0	0	0	0	0	0	0	0	0	0	0	0	0	0	0	0	16.9949
TRINITY_DN373611_c0_g1_i1	369	WP_105052156.1	UMP kinase	Nucleoside and nucleotide metabolism and transport	Psychrosphaera saromensis	Psychrosphaera	26.5698	0	0	5.06442	16.1588	2.97839	0	0	0	4.84848	3.02001	0	0	0	0	0	0	0	0	0	0	5.7957	0	0	0	0	0	0	12.4003	6.33843	0	0	0	0	0	0	83.1744
TRINITY_DN573085_c0_g1_i1	265	WP_105052158.1	di-trans,poly-cis-decaprenylcistransferase	Cell wall/ membrane and envelope biogenesis	Psychrosphaera saromensis	Psychrosphaera	0	0	0	0	0	0	0	0	0	0	0	0	0	0	0	0	0	0	0	0	0	0	0	0	0	0	0	7.8219	0	3.53038	0	0	0	0	0	0	11.3523
TRINITY_DN644156_c0_g1_i1	238	WP_105052160.1	1-deoxy-D-xylulose-5-phosphate reductoisomerase	Secondary metabolite biosynthesis/ transport and degradation	Psychrosphaera saromensis	Psychrosphaera	0	0	0	0	0	0	0	0	0	0	0	0	0	0	0	0	0	0	0	0	0	0	0	21.0045	0	0	0	0	0	0	0	0	0	0	0	0	21.0045
TRINITY_DN666324_c0_g1_i1	205	WP_105052161.1	sigma E protease regulator RseP	Stress response	Psychrosphaera saromensis	Psychrosphaera	0	0	0	0	0	0	0	0	0	0	0	0	0	0	0	0	0	0	0	0	0	0	0	0	0	0	0	0	0	22.8183	0	0	0	0	0	0	22.8183
TRINITY_DN323311_c0_g1_i1	269	WP_105052162.1	outer membrane protein assembly factor BamA	Cell wall/ membrane and envelope biogenesis	Psychrosphaera saromensis	Psychrosphaera	0	0	0	0	7.3886	0	0	0	0	0	0	0	0	0	0	0	0	12.0158	0	0	0	0	0	0	0	0	0	11.5584	0	1.73894	0	0	0	0	0	0	32.7017
TRINITY_DN529850_c0_g1_i1	254	WP_105052162.1	outer membrane protein assembly factor BamA	Cell wall/ membrane and envelope biogenesis	Psychrosphaera saromensis	Psychrosphaera	0	0	0	0	0	0	0	0	0	0	0	0	0	0	0	0	0	0	0	0	0	0	0	29.5221	0	0	0	0	0	0	0	0	0	0	0	0	29.5221
TRINITY_DN697985_c0_g1_i1	206	WP_105052162.1	outer membrane protein assembly factor BamA	Cell wall/ membrane and envelope biogenesis	Psychrosphaera saromensis	Psychrosphaera	0	0	0	0	0	0	0	0	0	23.1597	0	0	0	0	0	0	0	0	0	0	0	0	0	0	0	0	0	0	0	0	0	0	0	0	0	0	23.1597
TRINITY_DN693354_c0_g1_i1	353	WP_105052164.1	UDP-3-O-(3-hydroxymyristoyl)glucosamine N-acyltransferase	Cell wall/ membrane and envelope biogenesis	Psychrosphaera saromensis	Psychrosphaera	0	0	0	0	0	0	0	0	0	0	1.26276	0	0	0	0	0	0	0	0	0	0	0	0	15.9319	0	0	0	0	0	0	0	0	0	0	0	0	17.1947
TRINITY_DN131172_c0_g1_i1	316	WP_105052165.1	3-hydroxyacyl-ACP dehydratase FabZ	Lipid metabolism and transport	Psychrosphaera saromensis	Psychrosphaera	0	0	0	0	0	0	0	0	0	1.88723	14.1061	0	0	0	0	0	0	0	0	0	0	0	0	0	0	0	0	0	0	0	0	0	0	0	0	0	15.9934
TRINITY_DN326327_c0_g1_i1	270	WP_105052165.1	3-hydroxyacyl-ACP dehydratase FabZ	Lipid metabolism and transport	Psychrosphaera saromensis	Psychrosphaera	0	0	0	0	14.7225	20.3523	0	0	0	0	0	0	0	0	0	2.29988	5.84674	2.99283	0	0	0	0	0	0	0	0	0	3.83852	0	0	0	0	0	0	0	0	50.0528
TRINITY_DN326327_c0_g2_i1	270	WP_105052165.1	3-hydroxyacyl-ACP dehydratase FabZ	Lipid metabolism and transport	Psychrosphaera saromensis	Psychrosphaera	0	0	0	0	3.68062	0	0	0	0	0	0	0	0	0	0	0	0	0	0	0	0	0	0	0	0	0	0	0	0	0	0	0	0	0	12.6142	0	16.2948
TRINITY_DN326327_c0_g3_i1	242	WP_105052165.1	3-hydroxyacyl-ACP dehydratase FabZ	Lipid metabolism and transport	Psychrosphaera saromensis	Psychrosphaera	0	0	0	0	0	0	0	0	0	0	0	0	0	0	0	2.56598	0	0	0	0	0	0	0	0	0	0	0	0	0	0	0	0	0	0	0	0	2.56598
TRINITY_DN648058_c0_g1_i1	512	WP_105052165.1	3-hydroxyacyl-ACP dehydratase FabZ	Lipid metabolism and transport	Psychrosphaera saromensis	Psychrosphaera	0	0	0	0	0	0	0	0	0	0	0.870613	0	0	0	0	0	0	0	0	0	0	0	0	9.76383	0	0	0	0	0	0	0	0	0	0	0	0	10.6344
TRINITY_DN645530_c0_g1_i1	211	WP_105052166.1	acyl-ACP--UDP-N-acetylglucosamine O-acyltransferase	Cell wall/ membrane and envelope biogenesis	Psychrosphaera saromensis	Psychrosphaera	0	0	0	0	0	0	0	0	0	0	3.16887	0	0	0	0	0	0	0	0	0	0	0	0	0	0	0	0	0	0	0	0	0	0	0	0	0	3.16887
TRINITY_DN762872_c0_g1_i1	263	WP_105052169.1	DNA polymerase III subunit alpha	DNA replication/ modification/ recombination and repair	Psychrosphaera saromensis	Psychrosphaera	0	0	0	0	0	0	0	0	0	0	0	0	0	0	0	2.36109	0	0	0	0	0	0	0	0	0	0	0	0	0	16.0075	0	0	0	0	0	0	18.3686
TRINITY_DN616792_c0_g1_i1	247	WP_105052170.1	acetyl-CoA carboxylase carboxyl transferase subunit alpha	Lipid metabolism and transport	Psychrosphaera saromensis	Psychrosphaera	0	0	0	0	0	0	0	0	0	0	5.41402	0	0	0	0	0	0	0	0	0	0	0	0	0	0	0	0	0	0	0	0	0	0	0	0	0	5.41402
TRINITY_DN183350_c0_g1_i1	385	WP_105052176.1	RNA pyrophosphohydrolase	Transcription and RNA metabolism	Psychrosphaera saromensis	Psychrosphaera	0	0	0	1.21349	5.16242	34.2553	0	0	0	0	0	0	0	0	0	0	20.5015	0	0	0	0	0	0	0	0	0	0	5.3839	0	1.215	0	0	0	0	0	0	67.7317
TRINITY_DN473356_c0_g1_i1	244	WP_105052176.1	RNA pyrophosphohydrolase	Transcription and RNA metabolism	Psychrosphaera saromensis	Psychrosphaera	0	0	0	0	0	0	0	0	0	0	10.0477	0	0	0	0	2.54495	0	0	0	0	0	0	0	0	0	0	0	0	0	0	0	0	0	0	0	0	12.5927
TRINITY_DN473356_c0_g2_i1	301	WP_105052176.1	RNA pyrophosphohydrolase	Transcription and RNA metabolism	Psychrosphaera saromensis	Psychrosphaera	0	0	0	1.55213	3.30155	0	0	0	0	5.94382	3.70228	0	0	0	0	12.3781	0	0	0	0	0	0	0	0	0	0	0	0	15.2017	1.55407	0	0	0	0	0	0	43.6337
TRINITY_DN748709_c0_g1_i1	504	WP_105052178.1	sulfite exporter TauE/SafE family protein	Sulfur compound metabolism	Psychrosphaera saromensis	Psychrosphaera	0	0	0	0	0	0	0	0	0	0	0	0	0	0	0	0	0	0	0	0	0	0	0	0	0	0	0	0	0	7.42501	0	0	0	0	0	0	7.42501
TRINITY_DN642206_c0_g1_i1	270	WP_105052179.1	prolipoprotein diacylglyceryl transferase	Protein export and secretion system	Psychrosphaera saromensis	Psychrosphaera	0	0	0	0	0	0	0	0	0	0	0	0	0	0	0	0	0	11.9713	0	0	0	0	0	0	0	0	0	0	0	0	0	0	0	0	0	0	11.9713
TRINITY_DN229030_c0_g1_i1	264	WP_105052186.1	SPOR domain-containing protein	Cell cycle control/ cell division/ differentiation and chromosome partitioning	Psychrosphaera saromensis	Psychrosphaera	0	0	0	0	0	0	0	0	0	0	10.1308	0	0	0	0	0	0	0	0	0	0	0	0	0	0	0	0	0	0	0	0	0	0	0	0	0	10.1308
TRINITY_DN486309_c0_g1_i2	273	WP_105052188.1	hypothetical protein	Unknown function	Psychrosphaera saromensis	Psychrosphaera	0	0	0	0	0	0	0	0	0	0	0	0	0	0	0	0	0	0	0	0	0	0	17.756	0	0	0	0	0	0	0	0	0	0	20.8748	0	0	38.6309
TRINITY_DN486309_c0_g1_i3	323	WP_105052188.1	hypothetical protein	Unknown function	Psychrosphaera saromensis	Psychrosphaera	0	0	0	0	3.07668	0	0	0	0	0	4.83015	0	0	0	0	0	0	0	0	0	0	0	0	7.73852	0	0	0	4.81301	0	2.89644	0	0	0	0	14.0591	0	37.4139
TRINITY_DN486309_c0_g2_i1	493	WP_105052188.1	hypothetical protein	Unknown function	Psychrosphaera saromensis	Psychrosphaera	0	0	0	0	0	0	0	0	0	4.83865	19.8917	2.58143	0	0	0	0	0	0	0	0	0	0	0	21.5478	0	36.6217	0	1.05112	0	0	15.8736	0	0	0	0	3.57584	105.982
TRINITY_DN98399_c0_g1_i1	228	WP_105052188.1	hypothetical protein	Unknown function	Psychrosphaera saromensis	Psychrosphaera	0	0	0	0	0	0	0	0	0	0	0.977531	0	0	0	0	0	0	0	0	0	0	0	18.2233	5.48145	0	0	0	0	0	0	0	0	0	0	0	0	24.6823
TRINITY_DN552937_c0_g1_i1	251	WP_105052191.1	hypothetical protein	Unknown function	Psychrosphaera saromensis	Psychrosphaera	0	0	0	0	0	0	0	0	0	7.12785	0	0	0	0	0	0	0	0	0	0	0	0	0	0	0	0	0	0	0	0	0	0	0	0	0	0	7.12785
TRINITY_DN777932_c0_g1_i1	222	WP_105052191.1	hypothetical protein	Unknown function	Psychrosphaera saromensis	Psychrosphaera	0	0	0	0	0	0	0	0	0	0	0	0	0	0	0	0	0	0	0	0	0	0	0	0	0	0	0	0	13.7409	0	0	0	0	0	0	0	13.7409
TRINITY_DN372557_c0_g1_i1	274	WP_105052192.1	outer membrane protein assembly factor BamE	Cell wall/ membrane and envelope biogenesis	Psychrosphaera saromensis	Psychrosphaera	0	0	0	0	0	0	0	0	0	0	0	0	0	0	0	0	0	0	0	0	0	0	0	0	0	0	0	0	16.6997	0	0	0	0	0	0	0	16.6997
TRINITY_DN372557_c0_g2_i1	274	WP_105052192.1	outer membrane protein assembly factor BamE	Cell wall/ membrane and envelope biogenesis	Psychrosphaera saromensis	Psychrosphaera	0	0	0	0	0	0	0	0	0	0	0	0	0	0	0	0	0	0	0	0	0	0	0	0	0	0	0	0	8.34986	0	0	0	0	0	0	0	8.34986
TRINITY_DN372557_c0_g3_i1	292	WP_105052192.1	outer membrane protein assembly factor BamE	Cell wall/ membrane and envelope biogenesis	Psychrosphaera saromensis	Psychrosphaera	0	0	0	9.59984	0	0	0	0	0	0	0	0	0	0	0	0	0	0	0	0	0	0	0	0	0	0	0	0	7.83514	3.20394	0	0	0	0	0	0	20.6389
TRINITY_DN745629_c0_g1_i1	271	WP_105052194.1	type II toxin-antitoxin system RatA family toxin	Stress response	Psychrosphaera saromensis	Psychrosphaera	0	0	0	0	0	0	0	0	0	0	0	23.4805	0	0	0	0	0	0	0	0	0	0	0	0	0	0	0	0	0	0	0	0	0	0	0	0	23.4805
TRINITY_DN570799_c0_g1_i1	319	WP_105052195.1	SsrA-binding protein SmpB	Translation/ ribosomal structure and biogenesis	Psychrosphaera saromensis	Psychrosphaera	0	0	0	0	0	0	48.3096	0	0	0	1.39735	0	0	0	0	1.94661	0	2.53312	0	29.7083	0	0	2.1708	1.95889	0	0	0	11.3712	9.56264	4.39915	0	0	0	7.14586	0	0	120.503
TRINITY_DN744467_c0_g1_i1	225	WP_105052195.1	SsrA-binding protein SmpB	Translation/ ribosomal structure and biogenesis	Psychrosphaera saromensis	Psychrosphaera	0	0	0	0	0	0	0	0	0	0	0	0	0	0	0	0	0	0	0	0	0	0	0	61.0999	0	0	0	0	0	0	0	0	0	0	0	0	61.0999
TRINITY_DN156125_c0_g1_i1	227	WP_105052200.1	outer membrane channel protein TolC	Cell defense	Psychrosphaera saromensis	Psychrosphaera	0	0	0	0	8.75565	53.2568	0	0	0	0	0	0	0	0	0	0	0	21.3585	0	0	0	0	0	0	0	0	0	4.56564	3.35956	0	0	0	0	0	0	0	91.2961
TRINITY_DN230754_c0_g1_i1	228	WP_105052200.1	outer membrane channel protein TolC	Cell defense	Psychrosphaera saromensis	Psychrosphaera	0	0	0	0	0	0	0	0	0	0	0	0	0	0	0	0	0	0	0	0	0	0	0	2.74072	0	0	0	11.364	0	4.1033	0	0	0	0	0	0	18.2081
TRINITY_DN410596_c0_g1_i1	231	WP_105052200.1	outer membrane channel protein TolC	Cell defense	Psychrosphaera saromensis	Psychrosphaera	0	0	0	0	0	0	0	0	0	0	0	0	0	0	0	0	0	0	0	0	0	0	0	0	0	0	0	11.2165	0	0	0	0	0	0	0	0	11.2165
TRINITY_DN410596_c0_g2_i1	208	WP_105052200.1	outer membrane channel protein TolC	Cell defense	Psychrosphaera saromensis	Psychrosphaera	0	0	0	0	0	0	0	0	0	0	0	0	0	0	0	0	0	0	0	0	0	0	0	0	0	0	0	0	3.66645	0	0	0	0	0	0	0	3.66645
TRINITY_DN410596_c0_g3_i1	274	WP_105052200.1	outer membrane channel protein TolC	Cell defense	Psychrosphaera saromensis	Psychrosphaera	0	0	0	0	0	0	0	0	0	0	0	0	0	0	0	0	0	0	0	0	0	0	0	0	0	0	0	1.89124	2.78329	1.70721	0	0	0	0	0	0	6.38174
TRINITY_DN410596_c0_g4_i1	400	WP_105052200.1	outer membrane channel protein TolC	Cell defense	Psychrosphaera saromensis	Psychrosphaera	0	0	0	1.16798	0	27.4756	0	0	0	0	0	0	0	0	0	0	0	0	0	0	0	0	0	0	0	0	0	23.319	0	0	0	0	0	0	0	0	51.9627
TRINITY_DN416852_c0_g1_i1	373	WP_105052200.1	outer membrane channel protein TolC	Cell defense	Psychrosphaera saromensis	Psychrosphaera	0	0	0	0	26.6425	0	0	0	0	0	0	0	0	0	0	13.3183	2.11611	0	0	0	0	0	0	0	0	0	0	2.77856	20.4456	6.27045	0	0	0	0	0	0	71.5716
TRINITY_DN416852_c0_g2_i1	719	WP_105052200.1	outer membrane channel protein TolC	Cell defense	Psychrosphaera saromensis	Psychrosphaera	0	0	0	0.649781	6.91075	0	0	0	0	0	0	0	0	0	0	0	2.19558	0	0	0	0	0	0	0	0	0	0	4.32434	7.42468	14.9636	0	0	0	0	0	0	36.4688
TRINITY_DN46586_c0_g1_i1	264	WP_105052200.1	outer membrane channel protein TolC	Cell defense	Psychrosphaera saromensis	Psychrosphaera	0	0	0	0	0	0	0	0	0	0	10.1308	0	0	0	0	0	0	0	0	0	0	0	0	4.73398	0	0	0	0	0	0	0	0	0	0	0	0	14.8648
TRINITY_DN660236_c0_g1_i1	205	WP_105052200.1	outer membrane channel protein TolC	Cell defense	Psychrosphaera saromensis	Psychrosphaera	0	0	0	0	38.7811	0	0	0	0	0	0	0	0	0	0	0	3.85029	0	0	0	0	0	0	0	0	0	0	15.1668	0	15.9728	0	0	0	0	0	0	73.7711
TRINITY_DN761720_c0_g1_i1	223	WP_105052200.1	outer membrane channel protein TolC	Cell defense	Psychrosphaera saromensis	Psychrosphaera	0	0	0	0	0	0	0	0	0	5.34855	1.9989	0	0	0	0	0	7.07901	0	0	0	0	0	0	8.40653	0	0	0	4.64754	0	0	0	0	0	0	0	0	27.4805
TRINITY_DN807013_c0_g1_i1	364	WP_105052200.1	outer membrane channel protein TolC	Cell defense	Psychrosphaera saromensis	Psychrosphaera	0	0	0	0	0	0	0	0	0	0	4.2861	0	0	0	0	0	0	0	0	0	0	0	0	0	0	0	0	0	0	0	0	0	0	0	0	0	4.2861
TRINITY_DN550896_c0_g1_i1	234	WP_105052204.1	DNA topoisomerase IV subunit B	DNA replication/ modification/ recombination and repair	Psychrosphaera saromensis	Psychrosphaera	0	0	0	31.9448	0	0	0	0	0	0	0	0	0	0	0	0	0	0	0	0	0	0	0	0	0	0	0	0	6.51812	23.9885	0	0	0	0	0	0	62.4514
TRINITY_DN561374_c0_g1_i1	209	WP_105052204.1	DNA topoisomerase IV subunit B	DNA replication/ modification/ recombination and repair	Psychrosphaera saromensis	Psychrosphaera	0	0	0	0	0	0	0	0	0	0	0	0	0	0	0	0	0	0	0	0	0	0	6.62666	0	0	0	0	0	0	0	0	0	0	0	0	0	6.62666
TRINITY_DN588574_c0_g1_i1	207	WP_105052204.1	DNA topoisomerase IV subunit B	DNA replication/ modification/ recombination and repair	Psychrosphaera saromensis	Psychrosphaera	0	0	0	0	0	0	0	0	0	0	8.6136	0	0	0	0	0	0	0	0	0	0	0	0	0	0	0	0	0	14.7366	0	0	0	0	0	0	0	23.3502
TRINITY_DN689429_c0_g1_i1	221	WP_105052205.1	hypothetical protein	Unknown function	Psychrosphaera saromensis	Psychrosphaera	0	0	0	0	0	0	0	0	0	0	0	0	0	0	0	0	0	0	0	0	0	0	0	0	0	0	0	0	0	12.6998	0	0	0	0	0	0	12.6998
TRINITY_DN320153_c0_g2_i1	222	WP_105052207.1	superoxide dismutase Fe]	Redox homeostasis and oxidative stress	Psychrosphaera saromensis	Psychrosphaera	0	0	0	0	0	0	0	0	0	0	0	0	0	0	0	0	0	0	0	0	0	0	0	8.4444	0	0	0	0	17.1761	6.32129	0	0	0	0	0	0	31.9418
TRINITY_DN467295_c0_g1_i1	403	WP_105052207.1	superoxide dismutase Fe]	Redox homeostasis and oxidative stress	Psychrosphaera saromensis	Psychrosphaera	0	0	0	2.31857	0	0	0	0	0	0	0	0	0	0	0	3.08172	7.83434	0	0	0	0	0	0	0	0	0	0	0	0	4.64294	0	0	0	0	0	0	17.8776
TRINITY_DN467295_c0_g1_i2	364	WP_105052207.1	superoxide dismutase Fe]	Redox homeostasis and oxidative stress	Psychrosphaera saromensis	Psychrosphaera	0	0	0	0	0	0	0	0	0	0	0	0	0	0	0	1.70595	2.16843	0	0	0	0	0	0	0	0	0	0	1.42363	0	5.14039	0	0	0	0	0	0	10.4384
TRINITY_DN96011_c0_g1_i1	250	WP_105052209.1	DUF1566 domain-containing protein	Unknown function	Psychrosphaera saromensis	Psychrosphaera	0	0	0	0	0	0	0	0	0	0	0	0	0	0	0	2.48387	0	0	0	0	0	0	0	0	0	0	0	0	0	3.74221	0	0	0	0	0	0	6.22607
TRINITY_DN784723_c0_g1_i1	229	WP_105052214.1	peptide MFS transporter	Transport	Psychrosphaera saromensis	Psychrosphaera	0	0	0	8.16057	4.33959	0	0	0	0	0	0.973262	0	0	0	0	0	0	0	0	0	0	4.66946	0	0	0	0	0	2.26288	0	0	0	0	0	0	0	0	20.4058
TRINITY_DN610833_c0_g1_i1	239	WP_105052225.1	electron transport complex subunit RsxC	Redox homeostasis and oxidative stress	Psychrosphaera saromensis	Psychrosphaera	0	0	0	0	0	4.59843	0	0	0	0	0	0	0	0	0	2.59819	0	0	0	0	0	0	0	0	0	0	0	0	0	5.87166	32.7434	0	0	0	0	0	45.8117
TRINITY_DN701871_c0_g1_i1	298	WP_105052227.1	electron transport complex subunit RsxA	Redox homeostasis and oxidative stress	Psychrosphaera saromensis	Psychrosphaera	0	0	0	0	0	55.3201	0	0	0	0	0	0	0	0	0	0	0	0	0	0	0	0	0	0	0	0	0	10.4336	0	0	0	0	0	0	0	0	65.7537
TRINITY_DN804440_c0_g1_i1	238	WP_105052229.1	MATE family efflux transporter	Transport	Psychrosphaera saromensis	Psychrosphaera	0	0	0	0	0	0	0	0	0	0	0	0	0	0	0	0	16.5821	0	0	0	0	0	0	0	0	0	0	0	0	0	0	0	0	0	0	0	16.5821
TRINITY_DN121714_c0_g1_i1	310	WP_105052230.1	AMP-binding protein	General function prediction	Psychrosphaera saromensis	Psychrosphaera	0	0	0	0	0	0	0	0	0	0	4.31375	0	0	0	0	0	0	0	0	0	0	0	0	0	0	0	0	0	0	0	0	0	0	0	0	0	4.31375
TRINITY_DN303627_c0_g1_i1	242	WP_105052230.1	AMP-binding protein	General function prediction	Psychrosphaera saromensis	Psychrosphaera	0	0	0	0	4.10647	0	0	0	0	0	0	0	0	0	0	17.9619	0	0	0	0	0	0	0	0	0	0	0	14.9893	0	0	0	0	0	0	0	0	37.0576
TRINITY_DN333774_c0_g1_i1	425	WP_105052230.1	AMP-binding protein	General function prediction	Psychrosphaera saromensis	Psychrosphaera	0	0	0	4.3971	2.33827	0	0	19.7498	0	1.40321	0	0	0	0	43.6404	0	3.7144	15.2106	0	0	0	0	0	0	0	21.2406	11.8017	0	3.5888	0	0	18.8054	18.2778	0	0	0	164.168
TRINITY_DN65682_c0_g1_i1	204	WP_105052230.1	AMP-binding protein	General function prediction	Psychrosphaera saromensis	Psychrosphaera	0	0	0	0	0	0	0	0	0	0	0	0	0	0	0	0	0	0	0	0	0	0	0	0	0	0	0	5.0804	0	6.87906	0	0	0	0	0	0	11.9595
TRINITY_DN533656_c0_g1_i1	241	WP_105052231.1	methionine--tRNA ligase	Translation/ ribosomal structure and biogenesis	Psychrosphaera saromensis	Psychrosphaera	0	0	0	0	0	0	0	0	0	0	7.39841	0	0	0	0	0	0	0	0	0	0	0	0	0	0	0	0	0	0	0	0	0	0	0	0	0	7.39841
TRINITY_DN658851_c0_g1_i1	231	WP_105052231.1	methionine--tRNA ligase	Translation/ ribosomal structure and biogenesis	Psychrosphaera saromensis	Psychrosphaera	0	0	0	0	0	0	0	0	0	0	0	0	0	0	0	0	0	0	0	0	0	0	0	0	0	0	0	0	0	8.10001	0	0	0	0	0	0	8.10001
TRINITY_DN663634_c0_g1_i1	205	WP_105052231.1	methionine--tRNA ligase	Translation/ ribosomal structure and biogenesis	Psychrosphaera saromensis	Psychrosphaera	0	0	0	0	0	0	0	0	0	0	0	0	0	0	0	0	0	0	0	0	0	0	3.37798	9.14466	0	0	0	0	0	0	0	0	0	0	0	0	12.5226
TRINITY_DN790261_c0_g1_i1	218	WP_105052233.1	dCTP deaminase	Nucleoside and nucleotide metabolism and transport	Psychrosphaera saromensis	Psychrosphaera	0	0	0	0	0	0	0	0	0	0	0	0	0	0	0	0	0	0	0	0	0	0	0	0	0	0	0	9.50827	0	0	0	0	0	0	0	0	9.50827
TRINITY_DN695159_c0_g1_i1	267	WP_105052243.1	DUF3450 domain-containing protein	Unknown function	Psychrosphaera saromensis	Psychrosphaera	0	0	0	0	0	0	0	0	0	13.4014	0	0	0	0	0	0	0	0	0	0	0	0	0	0	0	0	0	0	0	0	0	0	0	0	0	0	13.4014
TRINITY_DN645038_c0_g1_i1	257	WP_105052245.1	MotA/TolQ/ExbB proton channel family protein	Transport	Psychrosphaera saromensis	Psychrosphaera	0	0	0	0	0	0	0	0	0	0	0.867226	0	0	0	0	2.41621	0	0	0	0	0	0	0	14.5888	0	0	0	0	2.9674	0	0	0	0	0	0	0	20.8396
TRINITY_DN408015_c0_g1_i1	590	WP_105052267.1	sigma-54-dependent Fis family transcriptional regulator	Regulation	Psychrosphaera saromensis	Psychrosphaera	0	0	0	0	0	0	0	0	0	0	0	0	0	0	0	0	5.35125	0	0	0	0	0	0	0	0	0	0	0	0	7.13556	0	0	0	0	0	0	12.4868
TRINITY_DN408015_c0_g1_i2	344	WP_105052267.1	sigma-54-dependent Fis family transcriptional regulator	Regulation	Psychrosphaera saromensis	Psychrosphaera	0	0	0	1.35812	2.88886	0	0	0	0	0	1.2958	0	0	0	0	0	0	0	0	0	0	0	0	0	0	0	0	0	0	5.43925	0	0	0	0	0	0	10.982
TRINITY_DN542993_c0_g1_i1	259	WP_105052267.1	sigma-54-dependent Fis family transcriptional regulator	Regulation	Psychrosphaera saromensis	Psychrosphaera	0	0	0	0	1.91847	0	0	0	0	0	0	0	0	0	0	0	0	0	0	0	0	0	0	0	0	0	0	0	2.94448	7.22434	0	0	0	0	0	0	12.0873
TRINITY_DN602209_c0_g1_i1	286	WP_105052267.1	sigma-54-dependent Fis family transcriptional regulator	Regulation	Psychrosphaera saromensis	Psychrosphaera	0	0	0	0	0	0	0	0	0	0	0	0	0	0	0	0	2.75982	0	0	0	0	18.6942	0	0	0	0	0	3.62378	0	0	0	0	0	0	0	0	25.0778
TRINITY_DN189119_c0_g1_i1	242	WP_105052268.1	flagellar hook-basal body complex protein FliE	Cell motility	Psychrosphaera saromensis	Psychrosphaera	0	0	0	0	0	0	0	0	0	0	6.44686	0	0	0	0	0	0	0	0	0	0	0	0	0	0	0	0	0	0	0	0	0	0	0	0	0	6.44686
TRINITY_DN299659_c1_g1_i1	236	WP_105052268.1	flagellar hook-basal body complex protein FliE	Cell motility	Psychrosphaera saromensis	Psychrosphaera	0	0	65.1843	0	0	0	0	53.3496	0	0	0	0	0	0	0	0	0	3.424	0	0	0	0	0	0	0	0	0	0	0	5.9463	0	0	0	0	0	0	127.904
TRINITY_DN524946_c0_g1_i1	250	WP_105052273.1	hypothetical protein	Unknown function	Psychrosphaera saromensis	Psychrosphaera	0	0	0	0	0	0	0	0	0	0	0	0	0	0	0	9.93547	0	0	0	0	0	0	0	0	0	0	0	0	0	0	0	0	0	0	0	0	9.93547
TRINITY_DN196923_c0_g1_i1	282	WP_105052275.1	flagellar motor switch protein FliM	Cell motility	Psychrosphaera saromensis	Psychrosphaera	0	0	0	6.62684	0	0	0	0	0	0	0	0	0	0	0	0	0	2.86548	0	0	0	0	0	0	0	0	0	0	16.226	1.65878	0	0	0	0	0	0	27.3771
TRINITY_DN196923_c0_g2_i1	260	WP_105052275.1	flagellar motor switch protein FliM	Cell motility	Psychrosphaera saromensis	Psychrosphaera	0	0	0	16.172	0	0	0	0	0	0	0	0	0	0	0	0	0	6.21588	0	0	0	0	0	0	0	0	0	0	17.5989	0	0	0	0	0	0	0	39.9869
TRINITY_DN599098_c0_g1_i1	229	WP_105052275.1	flagellar motor switch protein FliM	Cell motility	Psychrosphaera saromensis	Psychrosphaera	0	0	0	0	0	0	0	0	0	0	1.94652	0	0	0	0	0	0	0	0	0	0	0	0	0	0	0	0	0	0	0	0	0	0	9.95427	0	0	11.9008
TRINITY_DN575554_c0_g1_i1	214	WP_105052280.1	flagellar biosynthesis protein FlhB	Cell motility	Psychrosphaera saromensis	Psychrosphaera	0	0	0	0	13.9313	0	0	0	0	0	0	0	0	0	0	0	0	0	0	0	0	0	0	0	0	0	0	9.68599	0	0	0	0	0	0	0	0	23.6173
TRINITY_DN303040_c0_g1_i1	252	WP_105052281.1	flagellar biosynthesis protein FlhA	Cell motility	Psychrosphaera saromensis	Psychrosphaera	0	0	0	0	0	0	0	0	0	0	0.884433	0	0	0	0	0	0	0	0	0	0	0	0	0	0	0	0	0	3.02627	3.71251	0	0	0	0	0	0	7.62321
TRINITY_DN303040_c0_g2_i1	292	WP_105052281.1	flagellar biosynthesis protein FlhA	Cell motility	Psychrosphaera saromensis	Psychrosphaera	0	0	0	23.9996	0	0	0	0	0	0	2.28983	0	0	0	0	0	0	0	0	0	0	0	0	0	0	0	0	0	0	0	0	0	0	0	0	0	26.2894
TRINITY_DN810950_c0_g1_i1	232	WP_105052281.1	flagellar biosynthesis protein FlhA	Cell motility	Psychrosphaera saromensis	Psychrosphaera	0	0	0	0	0	0	0	0	0	7.71159	0	0	0	0	0	0	0	0	0	0	0	0	0	0	0	0	0	0	0	0	0	0	0	0	0	0	7.71159
TRINITY_DN416058_c0_g1_i1	401	WP_105052282.1	flagellar biosynthesis protein FlhF	Cell motility	Psychrosphaera saromensis	Psychrosphaera	0	0	0	0	0	0	0	0	0	0	2.22321	0	0	0	0	18.5826	0	0	0	0	0	0	0	0	0	0	0	5.16908	0	2.33305	0	0	0	0	0	0	28.3079
TRINITY_DN416058_c0_g2_i1	401	WP_105052282.1	flagellar biosynthesis protein FlhF	Cell motility	Psychrosphaera saromensis	Psychrosphaera	0	0	0	0	0	0	0	0	0	0	0	0	0	0	0	0	0	0	0	0	0	0	0	0	0	0	0	23.2609	0	1.16652	0	0	0	0	0	0	24.4274
TRINITY_DN522316_c0_g1_i1	350	WP_105052282.1	flagellar biosynthesis protein FlhF	Cell motility	Psychrosphaera saromensis	Psychrosphaera	0	0	0	0	0	0	0	0	0	0	0	0	0	0	0	0	9.02068	0	0	0	0	0	0	0	0	0	0	0	0	1.3365	0	0	0	0	0	0	10.3572
TRINITY_DN548458_c0_g1_i1	349	WP_105052282.1	flagellar biosynthesis protein FlhF	Cell motility	Psychrosphaera saromensis	Psychrosphaera	0	0	0	0	0	0	0	0	0	0	5.74754	0	0	0	0	0	0	0	0	0	0	0	0	0	0	0	0	0	0	1.34033	0	0	0	0	0	0	7.08788
TRINITY_DN785093_c0_g1_i1	249	WP_105052283.1	MinD/ParA family protein	Cell cycle control/ cell division/ differentiation and chromosome partitioning	Psychrosphaera saromensis	Psychrosphaera	0	0	0	0	0	0	0	0	0	0	3.58035	0	0	0	0	0	0	0	0	0	0	0	0	0	0	0	0	0	0	0	0	0	0	0	0	0	3.58035
TRINITY_DN795209_c0_g1_i1	210	WP_105052283.1	MinD/ParA family protein	Cell cycle control/ cell division/ differentiation and chromosome partitioning	Psychrosphaera saromensis	Psychrosphaera	0	0	0	0	0	0	0	0	0	0	0	0	0	0	0	0	0	0	0	0	0	0	0	0	0	0	0	0	18.1576	0	0	0	0	0	0	0	18.1576
TRINITY_DN795209_c0_g2_i1	210	WP_105052283.1	MinD/ParA family protein	Cell cycle control/ cell division/ differentiation and chromosome partitioning	Psychrosphaera saromensis	Psychrosphaera	0	0	0	0	0	0	0	0	0	0	0	0	0	0	0	0	0	0	0	0	0	0	0	0	0	0	0	9.87049	0	0	0	0	0	0	0	0	9.87049
TRINITY_DN438121_c0_g1_i1	573	WP_105052285.1	chemotaxis protein CheY	Cell motility	Psychrosphaera saromensis	Psychrosphaera	0	0	0	1.63069	3.46864	0	0	0	0	0	0	0	0	0	0	1.08371	2.75501	0	0	0	0	0	1.20853	1.09055	0	0	0	0.904364	5.3237	3.26545	0	0	0	0	0	0	20.7306
TRINITY_DN438121_c0_g2_i1	573	WP_105052285.1	chemotaxis protein CheY	Cell motility	Psychrosphaera saromensis	Psychrosphaera	0	0	0	6.52276	7.80445	0	0	0	0	0	0.388965	0	0	0	0	7.58599	15.1525	0	0	0	0	0	2.41705	1.09055	0	0	0	7.23491	3.99278	7.34726	0	0	0	0	0	0	59.5372
TRINITY_DN364601_c0_g1_i1	653	WP_105052286.1	protein phosphatase CheZ	Cell motility	Psychrosphaera saromensis	Psychrosphaera	0	0	0	0	4.56554	0	0	0	0	3.65307	0	0	0	0	0	2.85284	0	1.23746	0	0	0	0	0	0	0	0	0	0.793569	1.16787	1.4327	0	0	0	0	0	0	15.703
TRINITY_DN364601_c0_g2_i1	413	WP_105052286.1	protein phosphatase CheZ	Cell motility	Psychrosphaera saromensis	Psychrosphaera	0	0	0	0	18.0466	0	0	0	0	0	0	0	0	0	0	0	0	5.86972	0	0	0	0	0	0	0	0	0	5.01889	7.38616	1.13263	0	0	0	0	0	0	37.454
TRINITY_DN694176_c0_g1_i1	242	WP_105052286.1	protein phosphatase CheZ	Cell motility	Psychrosphaera saromensis	Psychrosphaera	0	0	0	0	0	0	0	0	0	0	6.44686	0	0	0	0	0	0	0	0	0	0	0	0	0	0	0	0	0	0	0	0	0	0	0	0	0	6.44686
TRINITY_DN325304_c0_g1_i1	265	WP_105052287.1	chemotaxis protein CheA	Cell motility	Psychrosphaera saromensis	Psychrosphaera	0	0	0	0	0	0	0	0	0	0	1.68209	0	0	0	0	0	2.97853	0	0	0	0	0	0	0	0	0	0	0	5.75563	5.29557	0	0	0	0	0	0	15.7118
TRINITY_DN325304_c1_g1_i1	206	WP_105052287.1	chemotaxis protein CheA	Cell motility	Psychrosphaera saromensis	Psychrosphaera	0	0	0	0	0	0	0	0	0	0	2.16385	0	0	0	0	0	0	0	0	0	0	0	0	0	0	0	0	0	0	0	0	0	0	0	0	0	2.16385
TRINITY_DN410439_c0_g1_i1	324	WP_105052287.1	chemotaxis protein CheA	Cell motility	Psychrosphaera saromensis	Psychrosphaera	0	0	0	8.65171	0	0	0	0	0	1.84063	0.687892	0	0	0	0	0	4.87228	0	0	0	0	0	0	1.92866	0	0	0	0	14.1226	0	0	0	0	0	0	0	32.1038
TRINITY_DN410439_c0_g2_i1	334	WP_105052287.1	chemotaxis protein CheA	Cell motility	Psychrosphaera saromensis	Psychrosphaera	0	0	0	1.39878	0	0	0	0	0	1.78552	0.667296	0	0	0	0	0	0	0	0	0	0	0	0	3.74183	0	0	0	0	0	2.80105	0	0	0	0	0	0	10.3945
TRINITY_DN410439_c0_g3_i1	860	WP_105052287.1	chemotaxis protein CheA	Cell motility	Psychrosphaera saromensis	Psychrosphaera	0	0	0	3.80273	1.15554	0	0	0	0	0.693446	0	0	0	0	0	0.722055	4.58901	7.51688	0	0	0	0	0	0	0	0	0	1.20512	10.6412	5.98318	0	0	0	0	0	0	36.3092
TRINITY_DN640214_c0_g1_i1	277	WP_105052287.1	chemotaxis protein CheA	Cell motility	Psychrosphaera saromensis	Psychrosphaera	0	0	0	0	0	0	0	0	0	0	0	0	0	0	0	0	0	0	0	0	0	0	0	0	0	0	0	0	16.5189	5.06616	0	0	0	0	0	0	21.585
TRINITY_DN763238_c0_g1_i1	254	WP_105052287.1	chemotaxis protein CheA	Cell motility	Psychrosphaera saromensis	Psychrosphaera	0	0	0	0	0	0	0	0	0	0	0.877468	0	0	0	0	0	0	0	0	0	0	0	2.72632	24.6018	0	0	0	0	0	0	0	0	0	0	0	0	28.2056
TRINITY_DN569339_c0_g1_i1	384	WP_105052288.1	chemotaxis response regulator protein-glutamate methylesterase	Cell motility	Psychrosphaera saromensis	Psychrosphaera	0	0	0	0	0	0	0	0	0	4.65909	0	0	0	0	0	0	0	0	0	0	0	0	0	0	0	0	0	0	7.94396	2.43633	0	0	0	0	0	0	15.0394
TRINITY_DN737648_c0_g1_i1	257	WP_105052288.1	chemotaxis response regulator protein-glutamate methylesterase	Cell motility	Psychrosphaera saromensis	Psychrosphaera	0	0	0	12.7251	1.9334	0	0	0	0	0	0	0	0	0	0	0	0	0	0	0	0	0	0	0	0	0	0	2.01634	5.93479	0	0	0	0	0	13.2522	0	35.8618
TRINITY_DN337873_c0_g1_i1	222	WP_105052290.1	OmpA family protein	Cell wall/ membrane and envelope biogenesis	Psychrosphaera saromensis	Psychrosphaera	0	0	0	0	0	0	0	0	0	0	0	0	0	0	0	0	0	0	0	0	0	0	0	0	0	0	0	0	0	8.42839	0	0	0	0	0	0	8.42839
TRINITY_DN337873_c0_g2_i1	223	WP_105052290.1	OmpA family protein	Cell wall/ membrane and envelope biogenesis	Psychrosphaera saromensis	Psychrosphaera	0	0	0	0	0	0	0	0	0	0	0	0	0	0	0	0	0	0	0	0	0	0	0	0	0	0	0	0	0	12.5859	0	0	0	0	0	0	12.5859
TRINITY_DN767493_c0_g1_i1	217	WP_105052290.1	OmpA family protein	Cell wall/ membrane and envelope biogenesis	Psychrosphaera saromensis	Psychrosphaera	0	0	0	0	0	0	0	0	0	0	0	0	0	0	0	2.8616	0	0	0	0	0	0	0	0	0	0	0	0	14.0575	0	0	0	0	0	0	0	16.9191
TRINITY_DN235776_c0_g1_i1	242	WP_105052291.1	ParA family protein	Cell cycle control/ cell division/ differentiation and chromosome partitioning	Psychrosphaera saromensis	Psychrosphaera	0	0	0	0	0	0	0	0	0	0	0	0	0	0	0	2.56598	0	0	0	0	0	0	0	0	0	0	0	4.28265	0	7.73183	0	0	0	0	0	0	14.5805
TRINITY_DN347441_c0_g1_i1	244	WP_105052291.1	ParA family protein	Cell cycle control/ cell division/ differentiation and chromosome partitioning	Psychrosphaera saromensis	Psychrosphaera	0	0	0	0	0	0	0	0	0	0	0	0	0	0	0	0	0	0	0	0	0	0	0	0	0	0	0	0	15.6275	0	0	0	0	0	0	0	15.6275
TRINITY_DN332281_c0_g1_i1	405	WP_105052292.1	chemotaxis protein CheW	Cell motility	Psychrosphaera saromensis	Psychrosphaera	0	0	0	27.6855	0	51.5592	0	0	0	0	0	0	0	0	0	0	3.89782	0	0	0	0	0	0	4.62878	0	0	0	5.11803	9.41507	3.46501	0	0	0	0	0	0	105.769
TRINITY_DN599224_c0_g1_i1	210	WP_105052294.1	flagellar basal-body rod protein FlgF	Cell motility	Psychrosphaera saromensis	Psychrosphaera	0	0	0	0	0	0	0	0	0	0	10.6132	0	0	0	0	0	0	0	0	0	0	0	0	0	0	0	0	0	0	0	0	0	0	0	0	0	10.6132
TRINITY_DN799419_c0_g1_i1	220	WP_105052294.1	flagellar basal-body rod protein FlgF	Cell motility	Psychrosphaera saromensis	Psychrosphaera	0	0	0	0	0	0	0	0	0	0	19.2485	0	0	0	0	0	0	0	0	0	0	0	0	0	0	0	0	0	0	0	0	0	0	0	0	0	19.2485
TRINITY_DN386067_c0_g1_i1	485	WP_105052295.1	flagellar basal-body rod protein FlgG	Cell motility	Psychrosphaera saromensis	Psychrosphaera	0	0	0	0	0	0	0	0	0	0	0	2.62401	0	0	0	0	0	0	0	0	0	0	7.13903	0	0	0	0	0	0	5.78692	0	0	0	0	0	5.45224	21.0022
TRINITY_DN386067_c0_g1_i2	316	WP_105052295.1	flagellar basal-body rod protein FlgG	Cell motility	Psychrosphaera saromensis	Psychrosphaera	0	0	0	0	0	0	0	0	0	0	0	0	0	0	0	0	0	0	0	0	0	0	8.76564	0	0	0	0	0	0	0	0	0	0	0	0	22.3151	31.0807
TRINITY_DN386067_c0_g2_i1	276	WP_105052295.1	flagellar basal-body rod protein FlgG	Cell motility	Psychrosphaera saromensis	Psychrosphaera	0	0	0	0	0	0	0	0	0	0	0	0	0	0	0	0	0	0	0	0	0	0	0	0	0	0	0	18.7754	0	0	0	0	0	0	0	0	18.7754
TRINITY_DN547426_c0_g1_i1	210	WP_105052295.1	flagellar basal-body rod protein FlgG	Cell motility	Psychrosphaera saromensis	Psychrosphaera	0	0	0	0	0	0	0	0	0	2.83982	0	0	0	0	0	0	0	0	0	0	0	0	0	41.659	0	0	0	0	0	0	0	0	0	0	0	0	44.4988
TRINITY_DN563654_c0_g1_i1	241	WP_105052295.1	flagellar basal-body rod protein FlgG	Cell motility	Psychrosphaera saromensis	Psychrosphaera	0	0	0	0	0	0	0	0	0	4.94907	0	0	0	0	0	0	0	0	0	0	0	0	2.87339	0	0	0	0	0	0	0	0	0	0	0	9.42136	0	17.2438
TRINITY_DN677344_c0_g1_i1	281	WP_105052295.1	flagellar basal-body rod protein FlgG	Cell motility	Psychrosphaera saromensis	Psychrosphaera	0	0	0	0	0	0	0	0	0	0	0	0	0	0	0	0	0	0	0	0	0	0	0	0	0	0	0	3.68826	0	3.32936	0	0	0	0	0	0	7.01763
TRINITY_DN218054_c0_g1_i1	369	WP_105052297.1	flagellar basal body P-ring protein FlgI	Cell motility	Psychrosphaera saromensis	Psychrosphaera	0	0	0	2.53221	1.34657	0	0	0	0	0	0	0	0	0	0	6.73135	0	4.37975	0	0	0	0	0	0	0	0	0	5.61735	0	0	0	0	0	0	0	0	20.6072
TRINITY_DN351231_c0_g1_i1	346	WP_105052298.1	hypothetical protein	Unknown function	Psychrosphaera saromensis	Psychrosphaera	0	0	0	0	0	0	0	0	0	0	5.15323	0	0	0	0	0	0	0	0	0	0	0	0	0	0	0	0	2.99538	0	0	0	0	0	0	0	0	8.1486
TRINITY_DN474059_c0_g1_i1	649	WP_105052298.1	hypothetical protein	Unknown function	Psychrosphaera saromensis	Psychrosphaera	0	0	0	1.43973	6.89052	32.1749	0	0	0	0	1.03025	0	0	0	0	1.91361	0	16.1862	0	0	0	0	0	0	0	0	0	8.78306	2.35014	10.0907	0	0	0	0	0	0	80.8591
TRINITY_DN474059_c0_g1_i2	506	WP_105052298.1	hypothetical protein	Unknown function	Psychrosphaera saromensis	Psychrosphaera	0	0	0	3.69322	3.92793	6.51596	0	0	0	0	2.20234	0	0	0	0	0	1.5599	11.1788	0	0	0	0	0	0	0	0	0	4.09645	15.0716	1.84892	0	0	0	0	0	0	50.095
TRINITY_DN558845_c0_g1_i1	272	WP_105052298.1	hypothetical protein	Unknown function	Psychrosphaera saromensis	Psychrosphaera	0	0	0	0	0	0	0	0	0	0	0	0	0	0	0	0	0	0	0	0	0	0	0	6.89212	0	0	0	0	0	0	0	0	0	0	0	0	6.89212
TRINITY_DN255873_c0_g1_i1	202	WP_105052299.1	flagellar assembly peptidoglycan hydrolase FlgJ	Cell motility	Psychrosphaera saromensis	Psychrosphaera	0	0	0	2.31283	0	0	0	0	0	0	0	0	0	0	0	0	0	0	0	0	0	0	0	0	0	0	0	0	0	0	0	0	0	0	101.163	0	103.476
TRINITY_DN549156_c0_g1_i1	298	WP_105052299.1	flagellar assembly peptidoglycan hydrolase FlgJ	Cell motility	Psychrosphaera saromensis	Psychrosphaera	0	0	0	0	0	0	0	0	0	0	0	0	0	0	0	0	7.94607	0	0	0	0	0	0	0	0	0	0	0	0	4.70915	0	0	0	0	0	0	12.6552
TRINITY_DN554285_c0_g1_i1	206	WP_105052299.1	flagellar assembly peptidoglycan hydrolase FlgJ	Cell motility	Psychrosphaera saromensis	Psychrosphaera	0	0	0	0	0	0	0	0	0	0	0	0	0	0	0	0	0	0	0	0	0	0	0	0	0	0	0	15.0932	0	0	0	0	0	0	0	0	15.0932
TRINITY_DN137441_c0_g1_i1	265	WP_105052300.1	flagellar hook-associated protein FlgK	Cell motility	Psychrosphaera saromensis	Psychrosphaera	0	0	0	0	0	33.1781	0	0	0	0	0	0	0	0	0	0	0	0	0	0	0	0	0	0	0	0	0	15.6438	0	1.76519	0	0	0	0	0	0	50.5871
TRINITY_DN682937_c0_g1_i1	261	WP_105052301.1	flagellar hook-associated protein 3	Cell motility	Psychrosphaera saromensis	Psychrosphaera	0	0	0	0	0	0	0	0	0	0	5.97754	0	0	0	0	0	0	0	0	0	0	0	0	0	0	0	0	0	0	0	0	0	0	0	0	0	5.97754
TRINITY_DN762794_c0_g1_i1	238	WP_105052301.1	flagellar hook-associated protein 3	Cell motility	Psychrosphaera saromensis	Psychrosphaera	0	0	0	0	0	0	0	0	0	0	0	0	0	0	0	0	0	0	0	0	0	0	0	0	0	0	0	0	0	5.89633	0	0	0	0	0	0	5.89633
TRINITY_DN796036_c0_g1_i1	230	WP_105052301.1	flagellar hook-associated protein 3	Cell motility	Psychrosphaera saromensis	Psychrosphaera	0	0	0	0	0	0	0	0	0	0	0	0	0	0	0	0	0	0	0	0	0	0	0	0	0	0	0	0	0	6.10142	0	0	0	0	0	0	6.10142
TRINITY_DN114323_c0_g1_i1	254	WP_105052302.1	flagellin	Cell motility	Psychrosphaera saromensis	Psychrosphaera	0	0	0	0	0	0	0	0	0	0	0	0	0	0	0	0	0	0	0	0	0	0	0	0	0	0	0	0	0	7.36655	0	0	0	0	0	0	7.36655
TRINITY_DN114323_c0_g2_i1	254	WP_105052302.1	flagellin	Cell motility	Psychrosphaera saromensis	Psychrosphaera	0	0	0	1.83934	0	0	0	0	0	0	0	0	0	0	0	0	0	0	0	0	0	0	0	0	0	0	0	0	0	11.0498	0	0	0	0	0	0	12.8892
TRINITY_DN149241_c0_g1_i1	402	WP_105052302.1	flagellin	Cell motility	Psychrosphaera saromensis	Psychrosphaera	0	0	0	10.4595	2.47206	0	0	0	0	0	0	0	0	0	0	12.3576	3.92691	16.0809	0	0	0	0	0	0	0	0	0	1.28906	0	0	0	0	0	0	0	0	46.586
TRINITY_DN379163_c0_g1_i1	369	WP_105052302.1	flagellin	Cell motility	Psychrosphaera saromensis	Psychrosphaera	0	0	0	3.79831	4.0397	0	0	0	0	0	1.81201	0	0	0	0	3.36568	2.13905	0	0	0	0	0	0	0	0	0	0	1.40434	0	2.53537	0	0	0	0	0	0	19.0945
TRINITY_DN379163_c0_g2_i1	234	WP_105052302.1	flagellin	Cell motility	Psychrosphaera saromensis	Psychrosphaera	0	0	0	0	4.24686	18.7868	0	0	0	0	0	0	0	0	0	0	23.6118	0	0	0	0	0	0	0	0	0	0	0	0	0	0	0	0	0	0	0	46.6454
TRINITY_DN418727_c0_g1_i1	381	WP_105052302.1	flagellin	Cell motility	Psychrosphaera saromensis	Psychrosphaera	0	235.728	0	18.3934	13.0416	2.88458	0	0	0	1.56526	10.5296	16.7014	0	0	0	1.62984	12.4301	0	0	0	0	0	1.81755	0	0	0	0	12.241	4.00326	7.36655	41.0796	0	0	14.9575	0	0	394.37
TRINITY_DN441785_c0_g2_i1	534	WP_105052302.1	flagellin	Cell motility	Psychrosphaera saromensis	Psychrosphaera	0	0	0	0	0	0	0	0	0	2.23357	13.3559	0	0	0	0	0	0	0	0	0	0	0	0	0	0	0	0	0	0	0	0	0	0	0	0	0	15.5895
TRINITY_DN545588_c0_g1_i1	242	WP_105052302.1	flagellin	Cell motility	Psychrosphaera saromensis	Psychrosphaera	0	0	0	0	0	0	0	0	0	0	0	0	0	0	0	0	0	0	0	0	0	0	0	15.493	0	0	0	0	0	0	0	0	0	0	0	0	15.493
TRINITY_DN765154_c0_g1_i1	255	WP_105052302.1	flagellin	Cell motility	Psychrosphaera saromensis	Psychrosphaera	0	0	0	0	0	0	0	0	0	0	5.24416	0	0	0	0	0	0	0	0	0	0	0	0	0	0	0	0	0	0	0	0	0	0	0	0	0	5.24416
TRINITY_DN792955_c0_g1_i1	203	WP_105052302.1	flagellin	Cell motility	Psychrosphaera saromensis	Psychrosphaera	0	0	0	0	0	0	0	0	0	0	0	62.6919	0	0	0	0	0	0	0	0	0	0	0	0	0	0	0	0	0	0	0	0	0	0	0	0	62.6919
TRINITY_DN11521_c0_g1_i1	226	WP_105052303.1	flagellin	Cell motility	Psychrosphaera saromensis	Psychrosphaera	0	0	0	0	0	0	0	0	0	2.63878	0	0	0	0	0	0	0	7.15101	0	0	0	0	0	0	0	0	0	2.29292	0	0	0	0	0	40.3456	0	3.9002	56.3286
TRINITY_DN236142_c0_g1_i1	264	WP_105052303.1	flagellin	Cell motility	Psychrosphaera saromensis	Psychrosphaera	0	0	0	5.309	0	0	0	0	0	0	0	0	0	0	0	0	0	15.3042	0	0	0	0	0	0	0	0	0	3.92576	11.5549	3.54376	0	0	0	0	0	0	39.6376
TRINITY_DN236142_c0_g2_i1	301	WP_105052303.1	flagellin	Cell motility	Psychrosphaera saromensis	Psychrosphaera	0	0	0	0	8.25387	0	0	0	0	0	0	0	0	0	0	0	0	0	0	0	0	7.10502	0	6.22809	0	0	0	15.4944	0	13.9867	0	0	0	0	0	0	51.068
TRINITY_DN385132_c0_g1_i1	1042	WP_105052303.1	flagellin	Cell motility	Psychrosphaera saromensis	Psychrosphaera	0	0	0	0	7.15283	36.9155	0	0	0	0	0	0	0	0	0	4.7675	1.51499	10.0814	0	0	0	0	0.664574	0	0	0	0	1.49194	1.46376	5.83597	0	0	0	0	0	0	69.8884
TRINITY_DN385132_c0_g2_i1	538	WP_105052303.1	flagellin	Cell motility	Psychrosphaera saromensis	Psychrosphaera	0	0	0	0	1.84715	2.0428	0	0	0	0	0	0	0	0	0	0	2.93424	0	0	0	0	0	0	2.32299	0	0	0	0	1.41751	6.95577	0	0	0	0	0	0	17.5205
TRINITY_DN403895_c0_g1_i1	328	WP_105052303.1	flagellin	Cell motility	Psychrosphaera saromensis	Psychrosphaera	29.891	34.2273	0	1.42437	0	0	0	0	0	0	0	7.76003	0	0	0	0	0	7.39083	0	0	31.2228	3.26008	2.11124	3.81028	62.0154	0	15.2919	12.639	0	0	0	24.3668	0	0	0	0	235.411
TRINITY_DN403895_c0_g3_i1	298	WP_105052303.1	flagellin	Cell motility	Psychrosphaera saromensis	Psychrosphaera	0	0	0	7.8388	0	0	0	28.1667	0	0	0	8.54125	75.2644	25.7715	0	2.08378	5.29738	0	0	0	0	0	2.32378	0	102.388	0	0	0	10.2365	1.56972	0	0	0	3.82471	0	0	273.306
TRINITY_DN408977_c0_g1_i1	338	WP_105052303.1	flagellin	Cell motility	Psychrosphaera saromensis	Psychrosphaera	0	0	0	33.1734	45.5721	13.0062	0	0	0	0	1.9782	0	0	0	0	5.51154	4.67047	4.78145	0	0	0	0	0	5.54632	0	0	0	7.66569	9.0251	2.7679	0	0	0	23.6046	0	0	157.303
TRINITY_DN408977_c0_g2_i1	237	WP_105052303.1	flagellin	Cell motility	Psychrosphaera saromensis	Psychrosphaera	0	0	0	5.91383	0	4.63724	0	0	0	7.5489	0	0	0	0	0	5.24023	0	0	0	0	0	0	0	0	0	0	0	2.1865	28.9603	3.94747	0	0	0	0	0	0	58.4344
TRINITY_DN408977_c0_g3_i1	203	WP_105052303.1	flagellin	Cell motility	Psychrosphaera saromensis	Psychrosphaera	0	0	0	2.30144	0	0	0	0	0	0	0	0	0	0	0	0	0	0	0	0	0	0	0	0	0	0	0	2.55271	0	9.21726	0	0	0	0	0	0	14.0714
TRINITY_DN441785_c0_g1_i1	484	WP_105052303.1	flagellin	Cell motility	Psychrosphaera saromensis	Psychrosphaera	0	0	0	11.5833	8.21294	47.685	0	0	0	0	0.920979	0	0	0	0	2.56598	6.52322	0	0	0	0	0	0	0	0	0	0	11.7773	9.45397	5.79887	0	0	0	0	0	0	104.522
TRINITY_DN449042_c1_g1_i1	235	WP_105052303.1	flagellin	Cell motility	Psychrosphaera saromensis	Psychrosphaera	0	0	0	0	0	0	0	0	0	0	2.84524	0	0	0	0	0	0	0	0	0	0	0	0	5.31817	0	0	0	0	0	0	0	0	0	0	0	0	8.16341
TRINITY_DN481724_c2_g1_i1	343	WP_105052303.1	flagellin	Cell motility	Psychrosphaera saromensis	Psychrosphaera	0	0	0	1.36208	0	0	0	0	0	6.95467	6.49787	0	0	0	0	0	0	0	0	0	0	0	0	38.2583	0	0	0	0	2.22338	2.72756	0	0	0	0	23.1688	5.13962	86.3323
TRINITY_DN481724_c2_g1_i2	506	WP_105052303.1	flagellin	Cell motility	Psychrosphaera saromensis	Psychrosphaera	0	0	0	10.1564	11.7838	0	0	0	0	0	0.440468	0	0	0	0	1.22721	9.3594	1.59696	0	0	0	0	1.36855	0	0	0	19.825	8.19289	0	18.4892	0	0	0	0	0	0	82.4398
TRINITY_DN481724_c2_g1_i3	504	WP_105052303.1	flagellin	Cell motility	Psychrosphaera saromensis	Psychrosphaera	0	0	0	1.85394	7.88703	0	0	0	0	0	0	0	0	0	0	0	0	0	0	0	0	0	1.37398	8.67896	0	0	0	4.1127	1.51314	10.2094	0	0	0	0	15.7677	3.4978	54.8946
TRINITY_DN481724_c2_g3_i1	259	WP_105052303.1	flagellin	Cell motility	Psychrosphaera saromensis	Psychrosphaera	0	0	0	0	0	0	0	0	0	0	1.72106	0	0	0	0	0	0	0	0	0	0	0	0	19.3015	0	0	0	0	0	0	0	0	0	0	30.6831	0	51.7056
TRINITY_DN481724_c2_g3_i2	232	WP_105052303.1	flagellin	Cell motility	Psychrosphaera saromensis	Psychrosphaera	0	0	0	0	0	0	0	0	0	0	0	0	0	0	0	5.35317	0	0	0	0	0	0	0	21.5478	0	0	0	4.46725	3.28716	2.01627	0	0	0	0	0	0	36.6716
TRINITY_DN504546_c2_g1_i1	346	WP_105052303.1	flagellin	Cell motility	Psychrosphaera saromensis	Psychrosphaera	0	0	0	5.40107	2.87216	0	0	0	0	0	0	0	0	0	0	0	2.28124	0	0	0	0	0	0	0	0	0	0	10.4838	13.2246	17.5754	0	0	0	0	0	0	51.8383
TRINITY_DN504546_c2_g2_i1	258	WP_105052303.1	flagellin	Cell motility	Psychrosphaera saromensis	Psychrosphaera	0	0	0	0	19.259	46.8577	0	0	0	0	0	0	0	0	0	4.8137	0	0	0	0	0	0	0	0	0	0	0	4.01706	0	14.5047	0	0	0	0	0	0	89.4522
TRINITY_DN579661_c0_g1_i1	298	WP_105052303.1	flagellin	Cell motility	Psychrosphaera saromensis	Psychrosphaera	0	0	0	0	0	0	0	0	0	0	0	0	0	0	0	0	0	0	0	0	0	0	4.64756	29.357	0	0	0	1.73893	2.55913	0	0	0	0	0	0	5.91574	44.2184
TRINITY_DN590618_c0_g1_i1	226	WP_105052303.1	flagellin	Cell motility	Psychrosphaera saromensis	Psychrosphaera	0	0	0	0	0	0	0	0	0	0	0	0	0	0	0	0	0	0	0	0	0	0	0	0	0	0	0	4.58585	0	0	0	0	0	0	0	0	4.58585
TRINITY_DN585145_c0_g1_i1	366	WP_105052304.1	flagellin	Cell motility	Psychrosphaera saromensis	Psychrosphaera	0	0	0	10.2119	0	0	0	0	0	0	0	0	0	0	0	0	2.15658	0	0	0	0	0	0	0	0	0	0	1.41585	14.5856	0	0	0	0	0	0	0	28.3699
TRINITY_DN175921_c0_g1_i1	316	WP_105052305.1	flagellin	Cell motility	Psychrosphaera saromensis	Psychrosphaera	0	0	0	0	0	0	0	0	0	0	4.93715	0	0	0	0	0	0	0	0	0	0	0	0	0	0	0	0	1.63988	0	0	0	0	0	21.6411	0	0	28.2181
TRINITY_DN372620_c0_g1_i1	446	WP_105052305.1	flagellin	Cell motility	Psychrosphaera saromensis	Psychrosphaera	0	0	0	18.8553	0	0	0	0	0	0	0	0	0	0	0	0	0	1.8118	0	0	0	0	0	0	0	0	0	0	0	2.09765	0	0	0	0	0	0	22.7648
TRINITY_DN510504_c0_g1_i1	385	WP_105052305.1	flagellin	Cell motility	Psychrosphaera saromensis	Psychrosphaera	0	0	0	0	0	5.70922	0	0	0	0	0	0	0	0	0	0	0	0	0	0	0	0	0	12.9846	0	0	0	0	0	0	0	0	0	0	0	4.57894	23.2728
TRINITY_DN525080_c0_g1_i1	249	WP_105052305.1	flagellin	Cell motility	Psychrosphaera saromensis	Psychrosphaera	0	0	0	0	0	0	0	0	0	0	3.58035	0	0	0	0	0	0	0	0	0	0	0	0	0	0	0	0	0	0	0	0	0	0	0	0	0	3.58035
TRINITY_DN534132_c0_g1_i1	269	WP_105052305.1	flagellin	Cell motility	Psychrosphaera saromensis	Psychrosphaera	0	0	0	0	0	0	0	0	0	2.21696	3.31416	0	0	0	0	0	0	0	0	0	0	0	0	0	0	0	0	0	0	0	0	0	0	0	0	0	5.53112
TRINITY_DN55940_c0_g1_i1	427	WP_105052305.1	flagellin	Cell motility	Psychrosphaera saromensis	Psychrosphaera	0	0	0	1.09413	0	0	0	0	0	2.79327	0	0	0	0	0	0	1.8485	0	0	0	0	0	0	0	0	0	11.7464	1.21358	0	8.76395	18.3271	0	0	0	0	0	45.787
TRINITY_DN55940_c0_g2_i1	735	WP_105052305.1	flagellin	Cell motility	Psychrosphaera saromensis	Psychrosphaera	0	0	0	0	0.676031	0	0	0	0	0	0	0	0	0	0	0	0	6.59644	0	0	0	0	0	0	0	0	0	2.82014	11.4134	10.1829	0	0	0	0	0	0	31.6889
TRINITY_DN642338_c0_g1_i1	466	WP_105052305.1	flagellin	Cell motility	Psychrosphaera saromensis	Psychrosphaera	0	0	0	0	1.06627	0	0	0	0	0	4.78277	0	0	0	0	0	3.38759	0	0	0	0	0	1.48602	0	0	0	0	0	3.27305	0	0	0	0	0	19.4897	1.89151	35.3769
TRINITY_DN774184_c0_g1_i1	243	WP_105052305.1	flagellin	Cell motility	Psychrosphaera saromensis	Psychrosphaera	0	0	0	5.76781	14.3135	0	0	0	0	0	0	0	0	0	0	0	3.24819	0	0	0	0	0	0	0	0	0	0	2.13251	6.27671	15.4	0	0	0	0	0	0	47.1388
TRINITY_DN496528_c2_g1_i1	238	WP_105052306.1	flagellin	Cell motility	Psychrosphaera saromensis	Psychrosphaera	0	0	0	0	0	0	0	0	0	0	3.74583	0	0	0	0	0	0	0	0	0	0	0	2.9096	0	0	0	0	0	0	0	0	0	0	0	0	7.4071	14.0625
TRINITY_DN496528_c2_g10_i1	321	WP_105052306.1	flagellin	Cell motility	Psychrosphaera saromensis	Psychrosphaera	30.5429	0	47.9237	5.82171	0	10.2713	0	13.0742	186.143	1.85783	9.02617	3.96463	23.2905	0	0	1.93448	4.91781	2.51733	0	0	0	0	6.47183	1.94668	31.6839	28.1222	0	0	11.8788	0	0	49.7963	0	3.55067	14.1467	24.7134	513.596
TRINITY_DN496528_c2_g10_i2	322	WP_105052306.1	flagellin	Cell motility	Psychrosphaera saromensis	Psychrosphaera	30.448	0	0	13.0582	1.54312	10.2394	95.719	0	74.2258	0	5.53732	3.95232	23.2182	0	28.7999	7.71388	2.45127	0	0	29.4315	31.8046	0	40.861	11.6438	0	28.0349	62.3072	4.82796	0	7.2636	24.3033	49.6416	0	7.07928	0	0	594.105
TRINITY_DN496528_c2_g2_i1	251	WP_105052306.1	flagellin	Cell motility	Psychrosphaera saromensis	Psychrosphaera	0	0	0	18.6132	9.89807	21.8929	0	0	0	0	0.887956	0	0	0	0	12.3699	9.43398	0	0	0	0	0	0	14.9375	0	0	0	37.1618	6.07666	42.8639	0	0	0	0	0	0	174.136
TRINITY_DN496528_c2_g4_i1	277	WP_105052306.1	flagellin	Cell motility	Psychrosphaera saromensis	Psychrosphaera	35.3944	0	55.5361	0	8.96901	7.9352	0	30.302	43.1421	4.30587	4.82766	4.59439	0	0	0	4.48352	0	0	30.7313	0	0	0	2.49995	15.7913	73.4334	0	0	3.74152	0	8.44361	0	0	84.1308	8.22935	0	3.18211	429.674
TRINITY_DN496528_c2_g7_i2	240	WP_105052306.1	flagellin	Cell motility	Psychrosphaera saromensis	Psychrosphaera	0	0	0	0	0	0	0	0	0	22.3636	10.2152	0	0	0	0	2.58736	0	0	0	0	0	0	5.77072	13.0184	0	0	0	2.15917	0	0	0	0	0	0	0	0	56.1145
TRINITY_DN496528_c2_g8_i1	226	WP_105052306.1	flagellin	Cell motility	Psychrosphaera saromensis	Psychrosphaera	0	0	0	16.5378	59.3621	43.7665	0	0	0	0	0	0	0	0	0	0	0	0	0	0	0	0	0	5.52996	0	0	0	11.4646	6.74885	8.27922	0	0	0	0	0	0	151.689
TRINITY_DN496528_c2_g9_i1	260	WP_105052306.1	flagellin	Cell motility	Psychrosphaera saromensis	Psychrosphaera	0	0	0	0	0	0	0	0	0	2.2937	5.14332	0	0	0	0	0	0	0	0	0	0	0	37.2877	4.80681	0	0	0	0	0	0	0	0	0	0	0	0	49.5315
TRINITY_DN589240_c0_g1_i1	355	WP_105052306.1	flagellin	Cell motility	Psychrosphaera saromensis	Psychrosphaera	0	0	0	2.63207	4.19901	0	0	0	0	0	0	0	0	0	0	0	0	0	0	0	0	0	0	0	0	0	0	10.218	2.14823	6.58839	0	0	0	0	0	0	25.7857
TRINITY_DN184242_c0_g1_i1	239	WP_105052307.1	flagellin	Cell motility	Psychrosphaera saromensis	Psychrosphaera	0	0	0	0	0	0	0	0	0	0	6.52778	0	0	0	0	0	0	0	0	0	0	0	0	0	0	0	0	0	0	0	0	0	0	9.53778	0	0	16.0656
TRINITY_DN184242_c0_g2_i1	239	WP_105052307.1	flagellin	Cell motility	Psychrosphaera saromensis	Psychrosphaera	0	0	0	1.95478	0	4.59843	0	0	0	0	1.86508	5.32488	0	0	0	0	0	0	0	0	0	4.47408	0	2.61458	0	0	0	0	0	0	0	33.4406	65.0049	38.1511	0	3.68806	161.116
TRINITY_DN372620_c0_g2_i1	946	WP_105052307.1	flagellin	Cell motility	Psychrosphaera saromensis	Psychrosphaera	0	0	0	4.93861	8.92919	4.64704	0	0	0	0	0	0	0	0	0	0	4.17183	1.70838	0	0	0	0	1.46403	0	0	0	0	5.47781	15.3169	6.92269	0	0	0	0	0	0	53.5765
TRINITY_DN403895_c0_g2_i1	395	WP_105052307.1	flagellin	Cell motility	Psychrosphaera saromensis	Psychrosphaera	0	0	0	0	1.25793	5.56469	0	0	0	0	0	0	0	0	0	6.28828	0	4.09146	0	0	0	0	0	0	0	0	0	6.5595	0	1.18424	0	0	0	0	0	0	24.9461
TRINITY_DN551990_c0_g1_i1	299	WP_105052307.1	flagellin	Cell motility	Psychrosphaera saromensis	Psychrosphaera	0	0	0	0	0	0	0	0	0	0	5.96326	0	0	0	0	0	0	0	0	0	0	0	0	4.17983	0	0	0	0	0	0	0	0	0	0	0	2.94798	13.0911
TRINITY_DN647503_c0_g1_i1	326	WP_105052307.1	flagellin	Cell motility	Psychrosphaera saromensis	Psychrosphaera	0	0	0	0	0	0	0	0	0	0	6.15305	0	0	0	0	0	0	0	0	0	0	0	0	0	0	0	0	0	0	0	0	0	0	0	20.8946	0	27.0477
TRINITY_DN708367_c0_g1_i1	234	WP_105052307.1	flagellin	Cell motility	Psychrosphaera saromensis	Psychrosphaera	0	0	0	0	0	0	0	0	0	0	0	0	0	0	0	0	33.7312	0	0	0	0	0	0	0	0	0	0	6.6436	0	0	0	0	0	0	0	0	40.3748
TRINITY_DN738961_c0_g1_i1	369	WP_105052307.1	flagellin	Cell motility	Psychrosphaera saromensis	Psychrosphaera	0	0	0	0	2.69313	0	0	0	0	0	0	0	0	0	0	5.04851	12.8343	0	0	0	0	0	0	0	0	0	0	0	2.06672	5.07074	0	0	0	0	0	0	27.7134
TRINITY_DN396924_c0_g1_i1	360	WP_105052308.1	flagellar biosynthesis protein FlaG	Cell motility	Psychrosphaera saromensis	Psychrosphaera	0	0	0	1.29776	1.38023	24.4228	0	0	0	0	0	0	0	0	0	0	0	0	0	0	0	0	0	0	0	0	0	1.43945	29.6575	10.395	0	0	0	0	0	0	68.5927
TRINITY_DN396924_c0_g2_i1	345	WP_105052308.1	flagellar biosynthesis protein FlaG	Cell motility	Psychrosphaera saromensis	Psychrosphaera	0	0	0	1.35418	0	25.4847	0	0	0	0	0	0	0	0	0	1.7999	4.57571	0	0	0	0	0	0	0	0	0	0	0	0	12.2028	0	0	0	0	0	0	45.4173
TRINITY_DN703652_c0_g1_i1	428	WP_105052308.1	flagellar biosynthesis protein FlaG	Cell motility	Psychrosphaera saromensis	Psychrosphaera	0	0	0	0	3.48283	0	0	0	0	2.78674	2.08296	5.94694	0	0	0	0	0	0	0	0	0	0	0	0	0	0	0	1.21075	0	0	0	0	0	0	0	0	15.5102
TRINITY_DN144739_c0_g1_i1	321	WP_105052309.1	hypothetical protein	Unknown function	Psychrosphaera saromensis	Psychrosphaera	0	0	0	0	0	0	0	0	0	0	0	0	0	0	0	0	0	0	0	0	0	0	0	0	0	0	0	12.9147	4.75153	7.28623	0	0	0	0	0	0	24.9524
TRINITY_DN188012_c0_g1_i1	543	WP_105052309.1	hypothetical protein	Unknown function	Psychrosphaera saromensis	Psychrosphaera	0	0	0	0	6.40549	2.02399	0	0	0	0	0	0	0	0	0	0	0	0	0	0	0	0	0	0	0	0	0	3.81732	2.80892	14.6449	0	0	0	0	0	0	29.7006
TRINITY_DN188012_c0_g2_i1	296	WP_105052309.1	hypothetical protein	Unknown function	Psychrosphaera saromensis	Psychrosphaera	0	0	0	0	1.67866	0	0	0	0	0	0	4.29948	0	0	0	0	0	0	0	0	0	0	2.33948	0	0	30.4974	0	0	10.3057	6.32129	0	0	0	0	0	0	55.442
TRINITY_DN416493_c0_g1_i1	769	WP_105052309.1	hypothetical protein	Unknown function	Psychrosphaera saromensis	Psychrosphaera	0	0	0	3.64519	3.23071	4.28749	0	0	0	0	0	0	0	0	0	1.615	0	0	0	0	0	0	0	0	0	0	0	3.36931	3.96682	5.47462	0	0	0	0	0	0	25.5891
TRINITY_DN416493_c0_g1_i2	769	WP_105052309.1	hypothetical protein	Unknown function	Psychrosphaera saromensis	Psychrosphaera	0	0	0	1.8226	2.58457	4.28749	0	0	0	0	0	0	0	0	0	0	0	0	0	0	0	0	0	0	0	0	0	4.71704	1.98341	5.47462	0	0	0	0	0	0	20.8697
TRINITY_DN416493_c0_g2_i1	223	WP_105052309.1	hypothetical protein	Unknown function	Psychrosphaera saromensis	Psychrosphaera	0	0	0	4.19007	0	9.85673	0	0	0	0	0	0	0	0	0	0	3.5395	0	0	0	0	0	0	0	0	0	0	9.29508	0	0	0	0	0	0	0	0	26.8814
TRINITY_DN723412_c0_g1_i1	245	WP_105052309.1	hypothetical protein	Unknown function	Psychrosphaera saromensis	Psychrosphaera	0	0	0	0	0	0	0	0	0	0	0	0	0	0	0	0	0	0	0	0	0	0	0	0	0	0	0	0	0	0	0	0	0	0	18.5351	0	18.5351
TRINITY_DN790988_c0_g1_i1	217	WP_105052309.1	hypothetical protein	Unknown function	Psychrosphaera saromensis	Psychrosphaera	0	0	0	0	0	0	0	0	0	0	0	0	0	0	0	0	10.9121	0	0	0	0	0	0	0	0	0	0	0	0	0	0	0	0	0	0	0	10.9121
TRINITY_DN802738_c0_g1_i1	363	WP_105052309.1	hypothetical protein	Unknown function	Psychrosphaera saromensis	Psychrosphaera	0	0	0	0	0	0	0	0	0	0	0	0	0	0	0	0	2.17441	0	0	0	0	0	0	0	0	0	0	7.13775	0	1.28864	0	0	0	0	0	0	10.6008
TRINITY_DN802738_c0_g2_i1	251	WP_105052309.1	hypothetical protein	Unknown function	Psychrosphaera saromensis	Psychrosphaera	0	0	0	0	0	0	0	0	0	0	0	0	0	0	0	0	9.43398	3.21938	0	0	0	0	0	0	0	0	0	0	0	0	0	0	0	0	0	0	12.6534
TRINITY_DN434493_c0_g1_i1	217	WP_105052311.1	flagellar export chaperone FliS	Cell motility	Psychrosphaera saromensis	Psychrosphaera	0	0	0	0	2.28978	0	0	0	0	0	4.10833	0	0	0	0	0	0	14.8952	0	0	0	0	0	0	0	0	0	0	0	2.15565	0	0	0	0	0	0	23.449
TRINITY_DN434493_c0_g2_i1	352	WP_105052311.1	flagellar export chaperone FliS	Cell motility	Psychrosphaera saromensis	Psychrosphaera	0	0	0	0	0	0	0	0	0	0	0	0	0	0	0	5.29233	0	0	0	0	0	60.756	0	0	0	0	0	8.83296	0	0	0	0	0	0	0	0	74.8813
TRINITY_DN434493_c0_g3_i1	258	WP_105052311.1	flagellar export chaperone FliS	Cell motility	Psychrosphaera saromensis	Psychrosphaera	0	0	0	0	0	0	0	0	0	0	0	0	0	0	0	0	0	0	0	0	0	0	0	0	0	0	0	12.0512	0	0	0	0	0	0	0	0	12.0512
TRINITY_DN303945_c0_g1_i1	379	WP_105052312.1	hypothetical protein	Unknown function	Psychrosphaera saromensis	Psychrosphaera	0	0	0	0	0	0	0	0	0	0	0	0	0	0	0	9.83062	0	0	0	0	0	0	0	0	0	0	0	8.2037	0	0	0	0	0	0	0	0	18.0343
TRINITY_DN681665_c0_g1_i1	561	WP_105052312.1	hypothetical protein	Unknown function	Psychrosphaera saromensis	Psychrosphaera	0	0	0	0	0	0	0	0	0	0	6.75385	0	0	0	0	0	0	0	0	0	0	0	0	5.56939	0	0	0	0	0	0	0	0	0	0	0	0	12.3232
TRINITY_DN655410_c0_g1_i1	216	WP_105052320.1	hypothetical protein	Unknown function	Psychrosphaera saromensis	Psychrosphaera	0	0	0	0	0	0	0	0	0	0	0	0	0	0	0	0	0	0	0	0	0	0	19.2357	0	0	0	0	0	0	0	0	0	0	0	0	0	19.2357
TRINITY_DN274890_c0_g1_i1	239	WP_105052321.1	flagellin	Cell motility	Psychrosphaera saromensis	Psychrosphaera	0	0	0	0	0	0	0	0	0	29.9429	13.0556	0	0	0	0	0	0	0	0	0	0	0	0	0	0	0	0	0	0	0	0	0	0	0	57.0012	0	99.9997
TRINITY_DN481724_c0_g1_i1	255	WP_105052321.1	flagellin	Cell motility	Psychrosphaera saromensis	Psychrosphaera	0	0	0	0	0	0	0	0	0	0	0	0	0	0	0	2.43517	3.09533	0	0	0	0	0	0	0	0	0	0	16.2573	8.97201	1.83441	0	0	0	0	0	0	32.5942
TRINITY_DN813571_c0_g1_i1	219	WP_105052321.1	flagellin	Cell motility	Psychrosphaera saromensis	Psychrosphaera	0	0	0	0	0	0	0	0	0	0	0	0	0	0	0	0	0	0	0	0	0	0	0	11.4134	0	0	0	0	0	0	0	0	0	0	0	0	11.4134
TRINITY_DN642171_c0_g1_i1	272	WP_105052323.1	methionine adenosyltransferase	Cofactor/ prosthetic group/ electron carrier and vitamin metabolism and transport	Psychrosphaera saromensis	Psychrosphaera	0	0	0	0	0	0	0	0	0	0	0	0	0	0	0	0	0	0	0	0	0	0	0	9.18949	0	0	0	0	0	0	0	0	0	0	0	0	9.18949
TRINITY_DN728528_c0_g1_i1	318	WP_105052323.1	methionine adenosyltransferase	Cofactor/ prosthetic group/ electron carrier and vitamin metabolism and transport	Psychrosphaera saromensis	Psychrosphaera	0	0	0	0	3.12505	0	0	0	0	0	0	0	0	0	0	0	0	0	0	0	0	0	0	0	0	0	0	13.0365	0	1.47099	0	0	0	0	0	0	17.6325
TRINITY_DN232051_c0_g1_i1	243	WP_105052324.1	insulinase family protein	Posttranslational modification/ protein turnover/ chaperones	Psychrosphaera saromensis	Psychrosphaera	0	0	0	0	2.04479	0	0	0	0	0	0	0	0	0	0	0	6.49637	0	0	0	0	0	0	0	0	0	0	8.53005	0	17.325	0	0	0	0	0	0	34.3962
TRINITY_DN507863_c0_g5_i1	248	WP_105052325.1	M3 family metallopeptidase	Posttranslational modification/ protein turnover/ chaperones	Psychrosphaera saromensis	Psychrosphaera	0	0	0	0	6.01068	0	0	0	0	0	5.39219	0	0	0	0	0	0	0	0	0	0	0	0	0	0	0	0	0	0	0	0	0	0	0	0	0	11.4029
TRINITY_DN579776_c0_g1_i1	244	WP_105052325.1	M3 family metallopeptidase	Posttranslational modification/ protein turnover/ chaperones	Psychrosphaera saromensis	Psychrosphaera	0	0	0	0	0	0	0	0	0	0	0	0	0	0	0	0	0	0	0	0	0	0	0	12.805	0	0	0	0	0	0	0	0	0	0	0	0	12.805
TRINITY_DN691831_c0_g1_i1	270	WP_105052325.1	M3 family metallopeptidase	Posttranslational modification/ protein turnover/ chaperones	Psychrosphaera saromensis	Psychrosphaera	0	0	0	0	0	0	0	0	0	0	0	0	0	0	0	0	0	0	0	0	0	11.8812	0	0	0	0	0	0	0	0	0	0	0	0	0	0	11.8812
TRINITY_DN695234_c0_g1_i1	271	WP_105052325.1	M3 family metallopeptidase	Posttranslational modification/ protein turnover/ chaperones	Psychrosphaera saromensis	Psychrosphaera	0	0	0	0	0	0	0	0	0	0	0	0	0	0	0	0	0	0	0	0	0	0	0	0	0	0	0	0	0	0	0	0	0	0	16.7568	0	16.7568
TRINITY_DN741642_c0_g1_i1	318	WP_105052325.1	M3 family metallopeptidase	Posttranslational modification/ protein turnover/ chaperones	Psychrosphaera saromensis	Psychrosphaera	0	0	0	0	3.12505	0	0	0	0	0	0	0	0	0	0	0	4.96421	0	0	0	0	0	0	0	0	0	0	0	4.79636	0	0	0	0	0	0	0	12.8856
TRINITY_DN295107_c0_g1_i1	336	WP_105052328.1	transketolase	General function prediction	Psychrosphaera saromensis	Psychrosphaera	0	0	0	8.34272	0	0	0	0	0	7.09956	0	0	0	0	0	3.69623	0	0	0	0	0	0	0	7.43911	0	0	0	6.16905	4.53941	5.56876	0	0	0	0	0	0	42.8548
TRINITY_DN379495_c0_g1_i1	211	WP_105052328.1	transketolase	General function prediction	Psychrosphaera saromensis	Psychrosphaera	0	0	0	0	2.3549	0	0	0	0	0	0	0	0	0	0	8.82892	0	0	0	0	0	0	0	0	0	0	0	0	0	0	0	0	0	0	0	0	11.1838
TRINITY_DN701354_c0_g1_i1	621	WP_105052329.1	phosphoglycerate kinase	Precursor metabolite and energy production and conversion	Psychrosphaera saromensis	Psychrosphaera	0	0	0	0	0	0	0	0	0	0	0	0	0	0	0	0	5.08412	0	0	0	0	0	0	0	0	0	0	0.834461	0	0.753262	0	0	0	0	0	0	6.67184
TRINITY_DN629997_c0_g1_i1	215	WP_105052336.1	enoyl-CoA hydratase	Lipid metabolism and transport	Psychrosphaera saromensis	Psychrosphaera	0	0	0	0	0	0	0	0	0	0	0	0	0	0	0	0	0	0	0	0	0	0	0	34.8773	0	0	0	0	0	0	0	0	0	0	0	0	34.8773
TRINITY_DN658963_c0_g1_i1	212	WP_105052337.1	response regulator	Regulation	Psychrosphaera saromensis	Psychrosphaera	0	0	0	0	0	0	0	0	0	0	0	0	0	0	0	23.4327	0	0	0	0	0	0	0	0	0	0	0	0	0	0	0	0	0	0	0	0	23.4327
TRINITY_DN750286_c0_g1_i1	229	WP_105052339.1	outer membrane protein assembly factor BamD	Cell wall/ membrane and envelope biogenesis	Psychrosphaera saromensis	Psychrosphaera	0	0	0	8.16057	0	0	0	0	0	0	0	0	0	0	0	0	0	0	0	0	0	0	0	0	0	0	0	0	0	6.12807	0	0	0	0	0	0	14.2886
TRINITY_DN164708_c0_g1_i1	201	WP_105052340.1	23S rRNA pseudouridine(1911/1915/1917) synthase RluD	Translation/ ribosomal structure and biogenesis	Psychrosphaera saromensis	Psychrosphaera	0	0	0	0	17.3044	0	0	0	0	0	0	0	74.3907	0	0	3.08939	0	0	0	0	0	0	20.6712	31.0888	0	0	0	0	0	0	0	0	0	0	0	0	146.544
TRINITY_DN448430_c0_g1_i1	500	WP_105052342.1	ATP-dependent chaperone ClpB	Posttranslational modification/ protein turnover/ chaperones	Psychrosphaera saromensis	Psychrosphaera	0	0	0	0	0	2.19805	0	0	0	2.38545	2.22877	0	0	0	0	1.24193	6.31447	3.23226	0	0	0	0	0	0	0	0	0	0	7.62621	0	0	0	0	0	0	0	25.2271
TRINITY_DN448430_c0_g2_i1	274	WP_105052342.1	ATP-dependent chaperone ClpB	Posttranslational modification/ protein turnover/ chaperones	Psychrosphaera saromensis	Psychrosphaera	0	0	0	0	0	0	0	0	0	0	0	0	0	0	0	0	0	0	0	0	0	0	0	0	0	0	0	0	5.56657	0	0	0	0	0	0	6.43391	12.0005
TRINITY_DN709565_c0_g1_i1	322	WP_105052342.1	ATP-dependent chaperone ClpB	Posttranslational modification/ protein turnover/ chaperones	Psychrosphaera saromensis	Psychrosphaera	0	0	0	0	0	0	0	0	0	0	0	0	0	0	0	0	12.2564	0	0	0	0	0	0	0	0	0	0	0	0	0	0	0	0	0	0	0	12.2564
TRINITY_DN20867_c0_g1_i1	270	WP_105052343.1	PilZ domain-containing protein	Adhesion	Psychrosphaera saromensis	Psychrosphaera	0	0	0	0	0	0	0	0	0	0	0	0	0	0	0	0	0	2.99283	0	0	0	0	0	0	0	0	0	5.75778	11.2981	0	0	0	0	0	0	0	20.0487
TRINITY_DN339284_c0_g1_i1	283	WP_105052345.1	PilZ domain-containing protein	Adhesion	Psychrosphaera saromensis	Psychrosphaera	0	0	0	0	8.77885	0	0	0	0	0	0	0	0	0	0	4.38846	0	0	0	0	0	0	0	0	0	0	0	0	2.69477	6.61167	0	0	0	0	0	0	22.4738
TRINITY_DN359792_c0_g1_i1	217	WP_105052347.1	serine hydroxymethyltransferase	Amino acid metabolism and transport	Psychrosphaera saromensis	Psychrosphaera	0	0	0	0	0	0	71.0173	0	0	0	0	0	0	0	0	5.7232	3.63737	0	0	0	0	0	0	2.87966	0	0	69.3419	2.38802	0	8.62259	0	0	0	5.25237	0	0	168.862
TRINITY_DN359792_c0_g2_i1	281	WP_105052347.1	serine hydroxymethyltransferase	Amino acid metabolism and transport	Psychrosphaera saromensis	Psychrosphaera	0	0	0	4.98782	0	46.9335	0	0	0	0	0.793157	0	0	0	0	8.83939	11.2357	0	0	0	0	0	0	0	0	0	0	23.9737	0	24.9702	0	0	0	0	0	0	121.734
TRINITY_DN420108_c0_g1_i1	338	WP_105052347.1	serine hydroxymethyltransferase	Amino acid metabolism and transport	Psychrosphaera saromensis	Psychrosphaera	0	0	0	0	0	0	0	0	0	26.4658	3.297	30.1218	0	0	0	3.67436	0	0	0	0	0	0	0	5.54632	0	0	0	4.59941	0	2.7679	0	0	0	0	0	0	76.4726
TRINITY_DN12287_c0_g1_i1	223	WP_105052348.1	transcriptional regulator NrdR	Nucleoside and nucleotide metabolism and transport	Psychrosphaera saromensis	Psychrosphaera	0	0	0	0	0	0	0	0	0	0	0	0	0	0	0	0	0	0	0	0	0	0	0	0	0	0	0	2.32377	0	10.4882	0	0	0	0	0	0	12.812
TRINITY_DN760634_c0_g1_i1	225	WP_105052349.1	bifunctional diaminohydroxyphosphoribosylaminopyrimidine deaminase/5-amino-6-(5-phosphoribosylamino)uracil reductase RibD	Cofactor/ prosthetic group/ electron carrier and vitamin metabolism and transport	Psychrosphaera saromensis	Psychrosphaera	0	0	0	0	0	0	0	0	0	0	0	0	0	0	0	5.51971	0	0	0	0	0	0	0	0	0	0	0	0	0	4.15801	0	0	0	0	0	0	9.67772
TRINITY_DN709531_c0_g1_i1	252	WP_105052350.1	riboflavin synthase	Cofactor/ prosthetic group/ electron carrier and vitamin metabolism and transport	Psychrosphaera saromensis	Psychrosphaera	0	0	0	16.6854	11.8306	0	0	0	0	0	0	0	0	0	0	0	0	0	0	0	0	0	0	0	0	0	0	0	12.1051	0	0	0	0	0	0	0	40.6211
TRINITY_DN648097_c0_g1_i1	244	WP_105052351.1	3,4-dihydroxy-2-butanone-4-phosphate synthase	Cofactor/ prosthetic group/ electron carrier and vitamin metabolism and transport	Psychrosphaera saromensis	Psychrosphaera	0	0	0	0	0	0	0	0	0	0	0	0	0	0	0	0	0	3.31174	0	0	0	0	0	7.68302	0	0	0	0	0	0	0	0	0	0	0	0	10.9948
TRINITY_DN793461_c0_g1_i1	220	WP_105052351.1	3,4-dihydroxy-2-butanone-4-phosphate synthase	Cofactor/ prosthetic group/ electron carrier and vitamin metabolism and transport	Psychrosphaera saromensis	Psychrosphaera	0	0	0	0	11.2928	0	0	0	0	0	0	0	0	0	0	0	3.58777	0	0	0	0	0	0	11.3616	0	0	0	2.35546	6.93291	0	0	0	0	0	0	0	35.5305
TRINITY_DN304427_c0_g1_i1	341	WP_105052352.1	6,7-dimethyl-8-ribityllumazine synthase	Cofactor/ prosthetic group/ electron carrier and vitamin metabolism and transport	Psychrosphaera saromensis	Psychrosphaera	0	0	0	6.85033	0	0	0	0	0	0	0	0	0	0	0	0	0	0	0	0	0	0	0	1.83251	0	0	0	0	0	2.74355	0	0	0	0	0	0	11.4264
TRINITY_DN304427_c0_g1_i2	341	WP_105052352.1	6,7-dimethyl-8-ribityllumazine synthase	Cofactor/ prosthetic group/ electron carrier and vitamin metabolism and transport	Psychrosphaera saromensis	Psychrosphaera	0	0	0	0	0	0	0	0	0	0	0	0	0	0	0	0	2.31469	0	0	0	0	0	2.03075	1.83251	0	0	0	3.0393	0	1.37178	0	0	0	0	0	0	10.589
TRINITY_DN304427_c0_g1_i3	400	WP_105052352.1	6,7-dimethyl-8-ribityllumazine synthase	Cofactor/ prosthetic group/ electron carrier and vitamin metabolism and transport	Psychrosphaera saromensis	Psychrosphaera	0	0	0	0	1.24221	0	0	0	0	0	0	0	0	0	0	0	0	0	0	0	0	0	0	0	0	0	0	5.18201	7.62621	1.16944	0	0	0	0	0	0	15.2199
TRINITY_DN304427_c0_g1_i4	400	WP_105052352.1	6,7-dimethyl-8-ribityllumazine synthase	Cofactor/ prosthetic group/ electron carrier and vitamin metabolism and transport	Psychrosphaera saromensis	Psychrosphaera	0	0	0	2.33596	4.96883	0	0	0	0	0	0	0	0	0	0	0	0	0	0	0	0	0	0	0	0	0	0	0	7.62621	4.67776	0	0	0	0	0	0	19.6088
TRINITY_DN539936_c0_g1_i1	223	WP_105052353.1	transcription antitermination factor NusB	Transcription and RNA metabolism	Psychrosphaera saromensis	Psychrosphaera	0	0	0	0	0	0	0	0	0	0	0	0	0	0	0	0	0	0	0	0	0	0	0	0	0	0	0	0	0	16.7812	0	0	0	0	0	0	16.7812
TRINITY_DN761332_c0_g1_i1	358	WP_105052353.1	transcription antitermination factor NusB	Transcription and RNA metabolism	Psychrosphaera saromensis	Psychrosphaera	0	0	0	0	0	0	0	0	0	0	0	0	0	0	0	0	4.40955	0	0	0	0	0	0	0	0	0	0	0	12.7814	5.22655	0	0	0	0	0	0	22.4174
TRINITY_DN677254_c0_g1_i1	224	WP_105052359.1	OmpA family protein	Cell wall/ membrane and envelope biogenesis	Psychrosphaera saromensis	Psychrosphaera	0	0	0	0	0	0	0	0	0	47.922	0	0	0	0	0	0	0	0	0	0	0	0	0	0	0	0	0	0	0	0	0	0	0	0	0	0	47.922
TRINITY_DN762242_c0_g1_i1	265	WP_105052359.1	OmpA family protein	Cell wall/ membrane and envelope biogenesis	Psychrosphaera saromensis	Psychrosphaera	0	0	0	0	0	0	0	0	0	0	0	0	0	0	0	9.37309	0	0	0	0	0	0	0	0	0	0	0	1.95547	0	0	0	0	0	0	0	0	11.3286
TRINITY_DN312006_c0_g1_i1	230	WP_105052360.1	methyl-accepting chemotaxis protein	Cell motility	Psychrosphaera saromensis	Psychrosphaera	0	0	0	0	0	0	0	0	0	0	0	0	0	0	0	10.7994	10.2953	3.51332	0	0	0	0	0	0	0	0	0	0	0	2.03381	0	0	0	0	0	0	26.6419
TRINITY_DN454056_c0_g1_i1	212	WP_105052362.1	beta-ketoacyl-ACP synthase I	Lipid metabolism and transport	Psychrosphaera saromensis	Psychrosphaera	0	0	0	0	0	0	0	0	0	0	9.46176	0	0	0	0	0	0	0	0	0	0	0	0	0	0	0	0	0	0	0	0	0	0	0	0	0	9.46176
TRINITY_DN454056_c0_g2_i1	239	WP_105052362.1	beta-ketoacyl-ACP synthase I	Lipid metabolism and transport	Psychrosphaera saromensis	Psychrosphaera	0	0	0	0	0	0	0	0	0	7.48573	11.1905	0	0	0	0	25.9819	13.2102	0	0	0	0	0	0	10.4583	0	0	0	0	0	0	0	0	0	0	0	0	68.3266
TRINITY_DN688876_c0_g1_i1	441	WP_105052362.1	beta-ketoacyl-ACP synthase I	Lipid metabolism and transport	Psychrosphaera saromensis	Psychrosphaera	0	0	0	0	1.12672	0	0	0	0	0	0	0	0	0	0	2.81618	0	0	0	0	0	0	0	0	0	0	0	2.35012	19.0223	1.06072	0	0	0	0	0	0	26.376
TRINITY_DN817296_c0_g1_i1	226	WP_105052362.1	beta-ketoacyl-ACP synthase I	Lipid metabolism and transport	Psychrosphaera saromensis	Psychrosphaera	0	0	0	0	0	0	0	0	0	15.8327	0	0	0	0	0	0	0	0	0	0	0	0	0	2.76498	0	0	0	0	0	0	0	0	0	0	0	0	18.5976
TRINITY_DN49637_c0_g1_i1	230	WP_105052364.1	aspartate-semialdehyde dehydrogenase	Amino acid metabolism and transport	Psychrosphaera saromensis	Psychrosphaera	0	0	0	0	15.1225	0	0	0	0	0	0.96903	0	0	0	0	0	0	0	0	0	0	0	0	0	0	0	0	0	0	12.2028	0	0	0	0	0	0	28.2944
TRINITY_DN644494_c0_g1_i1	228	WP_105052364.1	aspartate-semialdehyde dehydrogenase	Amino acid metabolism and transport	Psychrosphaera saromensis	Psychrosphaera	0	0	0	0	0	0	0	0	0	0	0	0	0	0	0	0	0	0	0	0	0	0	0	16.4443	0	0	0	0	0	0	0	0	0	0	0	0	16.4443
TRINITY_DN649830_c0_g1_i1	256	WP_105052365.1	hypothetical protein	Unknown function	Psychrosphaera saromensis	Psychrosphaera	0	0	0	0	0	0	0	0	0	0	0	0	0	0	0	0	0	6.313	0	0	0	0	0	0	0	0	0	0	0	1.82725	0	0	0	0	0	0	8.14025
TRINITY_DN694162_c0_g1_i1	215	WP_105052365.1	hypothetical protein	Unknown function	Psychrosphaera saromensis	Psychrosphaera	0	0	0	0	0	0	0	0	0	16.6427	0	0	0	0	0	0	0	0	0	0	0	0	0	0	0	0	0	0	0	0	0	0	0	0	0	8.19949	24.8422
TRINITY_DN713918_c0_g1_i1	248	WP_105052365.1	hypothetical protein	Unknown function	Psychrosphaera saromensis	Psychrosphaera	0	0	0	0	2.00356	0	0	0	0	0	0	0	0	0	0	0	0	0	0	0	0	0	0	0	0	0	0	2.08952	9.22525	0	0	0	0	0	0	0	13.3183
TRINITY_DN726962_c0_g1_i1	214	WP_105052365.1	hypothetical protein	Unknown function	Psychrosphaera saromensis	Psychrosphaera	0	0	0	0	0	0	0	0	0	0	0	0	0	0	0	5.80343	0	0	0	0	0	0	0	0	0	0	0	0	0	2.18587	0	0	0	0	0	0	7.9893
TRINITY_DN696544_c0_g1_i1	216	WP_105052367.1	acetyl-CoA carboxylase carboxyltransferase subunit beta	Lipid metabolism and transport	Psychrosphaera saromensis	Psychrosphaera	0	0	0	0	0	0	0	0	0	0	0	0	0	0	0	0	0	0	0	0	0	0	0	0	0	0	0	0	0	12.9938	0	0	0	0	0	0	12.9938
TRINITY_DN715551_c0_g1_i1	204	WP_105052368.1	bifunctional tetrahydrofolate synthase/dihydrofolate synthase	Cofactor/ prosthetic group/ electron carrier and vitamin metabolism and transport	Psychrosphaera saromensis	Psychrosphaera	0	0	0	0	0	0	0	0	0	0	4.37014	0	0	0	0	0	0	0	0	0	0	0	0	0	0	0	0	0	0	0	0	0	0	0	0	0	4.37014
TRINITY_DN749959_c0_g1_i1	314	WP_105052369.1	dedD protein	DNA replication/ modification/ recombination and repair	Psychrosphaera saromensis	Psychrosphaera	0	0	0	0	0	0	0	0	0	3.79849	2.1294	0	0	0	0	0	0	0	0	0	0	0	0	21.8909	0	0	0	0	0	1.48973	0	0	0	0	0	0	29.3085
TRINITY_DN444904_c0_g1_i1	463	WP_105052370.1	bacteriocin production protein	Virulence/ fitness	Psychrosphaera saromensis	Psychrosphaera	0	0	0	2.01811	2.14636	0	0	0	0	0	0	0	0	0	0	0	15.3429	0	0	0	0	0	0	0	21.9666	0	0	0	39.5311	0	0	0	0	0	0	0	81.0051
TRINITY_DN15126_c0_g1_i1	311	WP_105052371.1	amidophosphoribosyltransferase	Nucleoside and nucleotide metabolism and transport	Psychrosphaera saromensis	Psychrosphaera	0	0	0	0	0	0	0	0	0	0	0	0	0	0	0	1.99668	5.07594	0	0	0	0	0	0	0	0	0	0	0	0	3.0082	0	0	0	0	0	0	10.0808
TRINITY_DN379723_c0_g1_i1	205	WP_105052371.1	amidophosphoribosyltransferase	Nucleoside and nucleotide metabolism and transport	Psychrosphaera saromensis	Psychrosphaera	0	0	0	0	0	0	0	0	0	0	0	0	0	0	0	0	0	0	0	0	0	0	37.1578	0	0	0	0	0	0	0	0	0	0	0	0	0	37.1578
TRINITY_DN379723_c0_g2_i1	214	WP_105052371.1	amidophosphoribosyltransferase	Nucleoside and nucleotide metabolism and transport	Psychrosphaera saromensis	Psychrosphaera	0	0	0	0	0	0	0	0	0	0	0	0	0	0	0	0	22.1302	0	0	0	0	0	0	0	0	0	0	0	0	0	0	0	0	0	21.2201	0	43.3502
TRINITY_DN753301_c0_g1_i1	267	WP_105052371.1	amidophosphoribosyltransferase	Nucleoside and nucleotide metabolism and transport	Psychrosphaera saromensis	Psychrosphaera	0	0	0	0	0	0	0	0	0	13.4014	0	0	0	0	0	0	0	0	0	0	0	0	0	0	0	0	0	0	0	0	0	0	0	0	0	0	13.4014
TRINITY_DN554945_c0_g1_i1	234	WP_105052372.1	bifunctional methylenetetrahydrofolate dehydrogenase/methenyltetrahydrofolate cyclohydrolase FolD	Cofactor/ prosthetic group/ electron carrier and vitamin metabolism and transport	Psychrosphaera saromensis	Psychrosphaera	0	0	0	0	0	0	0	0	0	0	0	0	0	0	0	0	0	0	0	0	0	0	0	0	0	0	0	0	0	11.9943	0	0	0	0	0	0	11.9943
TRINITY_DN432311_c0_g1_i1	201	WP_105052373.1	trigger factor	Protein export and secretion system	Psychrosphaera saromensis	Psychrosphaera	0	0	0	0	4.94411	0	0	0	0	0	0	0	0	0	0	0	39.2691	8.04044	0	0	0	0	0	27.9799	0	0	0	5.15622	0	0	0	0	0	0	0	0	85.3898
TRINITY_DN482791_c0_g1_i1	314	WP_105052373.1	trigger factor	Protein export and secretion system	Psychrosphaera saromensis	Psychrosphaera	0	0	0	5.9515	15.8243	7.00016	0	0	0	0	0	0	0	0	0	0	0	7.72036	0	0	0	0	0	0	0	0	0	16.5032	4.85746	2.97946	0	0	0	0	18.0776	2.80715	81.7212
TRINITY_DN482791_c0_g1_i2	342	WP_105052373.1	trigger factor	Protein export and secretion system	Psychrosphaera saromensis	Psychrosphaera	0	0	0	0	17.4345	0	0	0	0	0	0.651687	0	0	0	0	0	0	0	0	0	0	0	0	7.3086	0	0	0	4.54562	4.45977	5.47106	0	0	0	0	19.9171	2.57733	62.3656
TRINITY_DN758428_c0_g1_i1	275	WP_105052373.1	trigger factor	Protein export and secretion system	Psychrosphaera saromensis	Psychrosphaera	0	0	0	0	0	0	0	0	0	0	0	0	0	0	0	0	0	0	0	0	0	0	0	0	0	0	0	0	0	0	0	0	0	0	0	25.642	25.642
TRINITY_DN762983_c0_g1_i1	302	WP_105052373.1	trigger factor	Protein export and secretion system	Psychrosphaera saromensis	Psychrosphaera	0	0	0	0	0	0	0	0	0	0	5.90403	0	0	0	0	6.16855	0	0	0	0	0	0	0	12.4149	0	0	0	0	0	0	0	0	0	0	7.51837	0	32.0059
TRINITY_DN819178_c0_g1_i1	240	WP_105052373.1	trigger factor	Protein export and secretion system	Psychrosphaera saromensis	Psychrosphaera	0	0	0	0	0	0	0	0	0	0	0	0	0	0	0	0	0	0	0	0	0	0	0	0	0	0	0	0	0	11.6944	0	0	0	0	0	0	11.6944
TRINITY_DN82000_c0_g1_i1	583	WP_105052373.1	trigger factor	Protein export and secretion system	Psychrosphaera saromensis	Psychrosphaera	0	0	0	11.219	16.1934	0	0	0	0	0	0	0	0	0	0	1.06512	5.4155	2.77209	0	0	0	0	0	4.28738	0	0	0	3.55541	3.92429	0	0	0	0	0	0	0	48.4323
TRINITY_DN82000_c0_g2_i1	530	WP_105052373.1	trigger factor	Protein export and secretion system	Psychrosphaera saromensis	Psychrosphaera	0	0	0	12.3409	1.87503	0	0	0	0	0	0	0	0	0	0	0	5.95705	1.52465	0	0	0	0	0	0	0	0	0	2.93321	1.43891	7.94336	0	0	0	0	0	0	34.0131
TRINITY_DN490687_c1_g2_i1	382	WP_105052374.1	ATP-dependent Clp endopeptidase proteolytic subunit ClpP	Posttranslational modification/ protein turnover/ chaperones	Psychrosphaera saromensis	Psychrosphaera	0	0	0	4.89207	2.60148	0	0	0	0	0	0	0	0	0	0	3.25114	0	0	0	0	0	0	0	8.17913	0	0	0	5.42618	1.99639	3.67363	0	0	0	0	0	0	30.02
TRINITY_DN490687_c1_g3_i1	201	WP_105052374.1	ATP-dependent Clp endopeptidase proteolytic subunit ClpP	Posttranslational modification/ protein turnover/ chaperones	Psychrosphaera saromensis	Psychrosphaera	0	0	0	55.7842	17.3044	0	0	0	0	0	0	0	0	0	0	0	23.5615	0	0	0	0	0	0	0	0	0	0	15.4687	0	9.30897	0	0	0	0	0	0	121.428
TRINITY_DN490687_c1_g4_i1	306	WP_105052374.1	ATP-dependent Clp endopeptidase proteolytic subunit ClpP	Posttranslational modification/ protein turnover/ chaperones	Psychrosphaera saromensis	Psychrosphaera	0	0	0	0	0	14.3664	0	0	0	0	6.55521	0	0	0	0	0	0	0	0	0	0	0	2.26303	0	0	0	0	0	0	0	0	0	0	0	0	0	23.1846
TRINITY_DN243806_c0_g1_i1	316	WP_105052375.1	ATP-dependent protease ATP-binding subunit ClpX	Posttranslational modification/ protein turnover/ chaperones	Psychrosphaera saromensis	Psychrosphaera	0	0	0	0	0	0	0	0	0	0	1.41061	0	0	0	0	0	0	0	0	0	0	0	0	0	0	0	0	0	0	0	0	0	0	0	0	0	1.41061
TRINITY_DN243806_c0_g2_i1	316	WP_105052375.1	ATP-dependent protease ATP-binding subunit ClpX	Posttranslational modification/ protein turnover/ chaperones	Psychrosphaera saromensis	Psychrosphaera	0	0	0	0	0	3.47793	0	0	0	0	3.52653	0	0	0	0	0	2.49781	0	0	0	0	0	0	0	0	0	0	0	0	0	0	0	0	0	0	0	9.50228
TRINITY_DN89999_c0_g1_i1	379	WP_105052375.1	ATP-dependent protease ATP-binding subunit ClpX	Posttranslational modification/ protein turnover/ chaperones	Psychrosphaera saromensis	Psychrosphaera	0	0	0	3.69809	0	2.8998	0	0	0	1.57352	4.11646	0	0	0	0	0	0	0	0	0	0	0	0	9.89264	0	0	0	1.36728	0	2.46847	0	0	0	12.0292	0	0	38.0455
TRINITY_DN157235_c0_g1_i1	284	WP_105052376.1	endopeptidase La	Posttranslational modification/ protein turnover/ chaperones	Psychrosphaera saromensis	Psychrosphaera	0	0	0	0	13.9967	0	0	0	0	0	11.7717	0	0	0	0	0	13.8963	2.8453	0	0	0	0	0	11.0015	0	0	0	1.82465	5.37057	3.2942	0	0	0	0	0	0	64.0009
TRINITY_DN395852_c0_g1_i2	353	WP_105052376.1	endopeptidase La	Posttranslational modification/ protein turnover/ chaperones	Psychrosphaera saromensis	Psychrosphaera	0	0	0	0	0	0	0	0	0	0	0	0	0	0	0	1.75911	0	0	0	0	0	0	0	0	0	0	0	0	10.802	5.30058	0	0	0	0	0	0	17.8617
TRINITY_DN477156_c0_g1_i1	202	WP_105052376.1	endopeptidase La	Posttranslational modification/ protein turnover/ chaperones	Psychrosphaera saromensis	Psychrosphaera	0	0	0	0	0	38.0851	0	0	0	0	0	0	0	0	0	21.5187	0	0	0	0	0	0	0	3.09349	0	0	0	17.9574	3.77535	9.26289	0	0	0	0	0	0	93.6929
TRINITY_DN477156_c0_g2_i1	202	WP_105052376.1	endopeptidase La	Posttranslational modification/ protein turnover/ chaperones	Psychrosphaera saromensis	Psychrosphaera	0	0	0	0	0	0	0	0	0	0	0	0	0	0	0	0	0	0	0	0	0	0	0	0	0	0	0	5.1307	3.77535	0	0	0	0	0	0	0	8.90605
TRINITY_DN477156_c0_g3_i1	274	WP_105052376.1	endopeptidase La	Posttranslational modification/ protein turnover/ chaperones	Psychrosphaera saromensis	Psychrosphaera	0	0	0	0	0	0	0	0	0	0	0	0	0	0	0	0	0	0	0	0	0	0	0	0	0	0	0	0	0	6.82884	0	0	0	0	0	0	6.82884
TRINITY_DN477156_c0_g4_i1	202	WP_105052376.1	endopeptidase La	Posttranslational modification/ protein turnover/ chaperones	Psychrosphaera saromensis	Psychrosphaera	0	0	0	0	0	5.44072	0	0	0	0	0	0	0	0	0	0	0	16.0013	0	0	0	0	13.7126	0	0	0	0	5.1307	0	6.94717	0	0	0	0	0	0	47.2324
TRINITY_DN477156_c0_g5_i1	274	WP_105052376.1	endopeptidase La	Posttranslational modification/ protein turnover/ chaperones	Psychrosphaera saromensis	Psychrosphaera	0	0	0	0	0	0	0	0	0	0	0	0	0	0	0	4.53261	5.76138	0	0	0	0	0	0	0	0	0	0	15.1299	0	10.2433	0	0	0	0	0	0	35.6672
TRINITY_DN577034_c0_g1_i1	268	WP_105052376.1	endopeptidase La	Posttranslational modification/ protein turnover/ chaperones	Psychrosphaera saromensis	Psychrosphaera	0	0	0	0	0	0	0	0	0	0	0	0	0	0	0	0	0	0	0	0	0	0	0	0	0	0	0	1.93358	5.6912	1.74543	0	0	0	0	0	0	9.37021
TRINITY_DN785393_c0_g1_i1	432	WP_105052376.1	endopeptidase La	Posttranslational modification/ protein turnover/ chaperones	Psychrosphaera saromensis	Psychrosphaera	0	0	0	0	12.6521	0	0	0	0	2.76094	0.515919	0	0	0	0	0	0	9.3526	0	0	0	0	0	0	0	0	0	14.3945	0	2.16563	0	0	0	0	0	0	41.8417
TRINITY_DN29914_c0_g1_i1	207	WP_105052377.1	DNA-binding protein HU-beta	DNA replication/ modification/ recombination and repair	Psychrosphaera saromensis	Psychrosphaera	0	0	0	0	9.60161	5.3093	0	0	0	0	0	12.2961	0	0	0	20.9989	3.81309	0	0	0	0	0	0	6.03754	0	0	0	5.00677	0	0	0	0	0	0	21.9377	0	85.0009
TRINITY_DN508468_c3_g8_i1	207	WP_105052377.1	DNA-binding protein HU-beta	DNA replication/ modification/ recombination and repair	Psychrosphaera saromensis	Psychrosphaera	0	0	0	0	0	0	0	0	0	0	0	0	0	0	0	0	15.2524	0	0	0	0	0	0	6.03754	0	0	0	5.00677	7.36831	0	0	0	0	0	0	0	33.665
TRINITY_DN384856_c0_g1_i1	377	WP_105052378.1	parvulin peptidyl-prolyl isomerase	Posttranslational modification/ protein turnover/ chaperones	Psychrosphaera saromensis	Psychrosphaera	0	0	0	1.23924	0	0	0	0	0	0	0	0	0	0	0	0	0	0	0	0	0	0	0	0	0	0	0	6.87269	4.04573	6.20392	0	0	0	0	0	0	18.3616
TRINITY_DN434198_c0_g1_i1	285	WP_105052378.1	parvulin peptidyl-prolyl isomerase	Posttranslational modification/ protein turnover/ chaperones	Psychrosphaera saromensis	Psychrosphaera	0	0	0	0	10.4607	0	0	0	0	2.0925	10.9483	0	0	0	0	0	0	0	0	0	0	0	0	0	0	0	0	21.819	10.7034	9.84791	0	0	0	0	0	0	65.8719
TRINITY_DN542035_c0_g1_i1	208	WP_105052378.1	parvulin peptidyl-prolyl isomerase	Posttranslational modification/ protein turnover/ chaperones	Psychrosphaera saromensis	Psychrosphaera	0	0	0	0	0	0	0	0	0	0	3.21457	0	0	0	0	0	0	0	0	0	0	0	0	0	0	0	0	0	0	0	0	0	0	0	0	0	3.21457
TRINITY_DN560129_c0_g1_i1	202	WP_105052378.1	parvulin peptidyl-prolyl isomerase	Posttranslational modification/ protein turnover/ chaperones	Psychrosphaera saromensis	Psychrosphaera	0	0	0	0	0	0	0	0	0	17.7138	0	0	0	0	0	0	0	0	0	0	0	0	0	0	0	0	0	0	0	0	0	0	0	0	0	0	17.7138
TRINITY_DN606937_c0_g1_i1	336	WP_105052378.1	parvulin peptidyl-prolyl isomerase	Posttranslational modification/ protein turnover/ chaperones	Psychrosphaera saromensis	Psychrosphaera	0	0	0	0	0	0	0	0	0	1.77489	2.6533	0	0	0	0	0	0	0	0	0	0	0	0	18.5978	0	0	0	0	0	0	0	0	0	0	0	0	23.026
TRINITY_DN737810_c0_g1_i1	283	WP_105052378.1	parvulin peptidyl-prolyl isomerase	Posttranslational modification/ protein turnover/ chaperones	Psychrosphaera saromensis	Psychrosphaera	0	0	0	0	0	0	0	0	0	0	0	0	0	0	0	0	0	0	0	0	0	0	0	0	0	0	0	0	32.3373	1.65292	0	0	0	0	0	0	33.9902
TRINITY_DN807486_c0_g1_i1	262	WP_105052379.1	redox-regulated ATPase YchF	Redox homeostasis and oxidative stress	Psychrosphaera saromensis	Psychrosphaera	0	0	0	0	0	0	0	0	0	0	7.65608	0	0	0	0	0	0	0	0	0	0	0	0	0	0	0	0	0	0	0	0	0	0	0	0	0	7.65608
TRINITY_DN365110_c0_g1_i1	304	WP_105052381.1	50S ribosomal protein L25/general stress protein Ctc	Translation/ ribosomal structure and biogenesis	Psychrosphaera saromensis	Psychrosphaera	0	0	0	3.07363	0	32.5369	0	0	0	1.96172	11.7304	0	0	0	0	0	0	0	0	0	0	0	0	4.11109	0	0	0	0	0	6.15494	0	0	0	0	0	0	59.5687
TRINITY_DN365110_c0_g2_i1	304	WP_105052381.1	50S ribosomal protein L25/general stress protein Ctc	Translation/ ribosomal structure and biogenesis	Psychrosphaera saromensis	Psychrosphaera	0	0	0	0	0	0	0	0	0	0	0.733148	0	0	0	0	0	0	0	0	0	0	0	0	4.11109	0	0	0	0	0	0	0	0	0	0	0	0	4.84424
TRINITY_DN365110_c0_g3_i1	304	WP_105052381.1	50S ribosomal protein L25/general stress protein Ctc	Translation/ ribosomal structure and biogenesis	Psychrosphaera saromensis	Psychrosphaera	0	0	0	0	0	0	0	0	0	13.732	0	0	0	0	0	0	0	0	0	0	0	0	0	4.11109	0	0	0	0	0	1.53874	0	0	0	0	0	0	19.3819
TRINITY_DN469237_c0_g1_i1	244	WP_105052381.1	50S ribosomal protein L25/general stress protein Ctc	Translation/ ribosomal structure and biogenesis	Psychrosphaera saromensis	Psychrosphaera	0	0	0	11.4883	18.3277	13.5126	0	17.2001	0	0	0	0	30.6404	0	38.0065	5.08989	54.9929	13.247	0	0	41.9716	4.3824	0	2.56101	41.6825	0	0	4.24755	9.37648	11.5027	0	0	0	0	0	7.22496	325.455
TRINITY_DN469237_c0_g2_i1	219	WP_105052381.1	50S ribosomal protein L25/general stress protein Ctc	Translation/ ribosomal structure and biogenesis	Psychrosphaera saromensis	Psychrosphaera	0	0	0	0	13.6132	0	0	0	0	5.44624	18.3187	0	0	0	0	0	0	3.68979	0	0	0	43.9441	25.2963	79.894	0	0	0	0	0	0	0	0	0	31.2264	0	0	221.429
TRINITY_DN469237_c0_g3_i1	244	WP_105052381.1	50S ribosomal protein L25/general stress protein Ctc	Translation/ ribosomal structure and biogenesis	Psychrosphaera saromensis	Psychrosphaera	0	0	0	3.82945	0	0	0	0	0	0	0.91343	0	0	0	0	12.7247	0	6.62348	0	0	0	0	0	0	0	0	0	2.12377	0	19.1711	0	0	0	0	0	0	45.386
TRINITY_DN551811_c0_g1_i1	203	WP_105052381.1	50S ribosomal protein L25/general stress protein Ctc	Translation/ ribosomal structure and biogenesis	Psychrosphaera saromensis	Psychrosphaera	0	0	0	0	0	0	0	0	0	0	0	0	0	0	0	0	0	0	0	0	0	0	0	0	0	0	0	0	0	9.21726	0	0	0	0	0	0	9.21726
TRINITY_DN796925_c0_g1_i1	206	WP_105052385.1	D-alanyl-D-alanine carboxypeptidase	Cell wall/ membrane and envelope biogenesis	Psychrosphaera saromensis	Psychrosphaera	0	0	0	0	0	0	0	0	0	0	0	0	0	0	0	0	15.3264	0	0	0	0	0	0	0	0	0	0	0	0	0	0	0	0	0	0	0	15.3264
TRINITY_DN569670_c0_g1_i1	253	WP_105052389.1	ribosome silencing factor	Translation/ ribosomal structure and biogenesis	Psychrosphaera saromensis	Psychrosphaera	0	0	0	0	0	0	0	0	0	0	0	0	0	0	0	0	0	0	0	0	0	0	0	0	0	0	0	24.5787	0	0	0	0	0	0	0	10.4519	35.0306
TRINITY_DN579704_c0_g1_i1	205	WP_105052389.1	ribosome silencing factor	Translation/ ribosomal structure and biogenesis	Psychrosphaera saromensis	Psychrosphaera	0	0	0	0	0	0	0	0	0	0	0	0	0	0	0	0	0	7.88355	0	0	0	0	0	0	0	0	0	0	3.7201	9.12733	0	0	0	0	0	0	20.731
TRINITY_DN523284_c0_g1_i1	239	WP_105052391.1	DNA polymerase III subunit delta	DNA replication/ modification/ recombination and repair	Psychrosphaera saromensis	Psychrosphaera	0	0	0	0	0	0	0	0	0	0	0	0	0	0	0	0	0	0	0	0	0	0	0	0	0	0	0	0	12.7635	0	0	0	0	0	0	0	12.7635
TRINITY_DN472236_c2_g1_i1	235	WP_105052392.1	leucine--tRNA ligase	Translation/ ribosomal structure and biogenesis	Psychrosphaera saromensis	Psychrosphaera	0	0	0	0	0	0	0	0	0	0	0	0	0	0	0	7.92724	0	0	0	0	0	0	0	0	0	0	0	0	0	15.9243	0	0	0	0	0	0	23.8515
TRINITY_DN571159_c0_g1_i1	368	WP_105052392.1	leucine--tRNA ligase	Translation/ ribosomal structure and biogenesis	Psychrosphaera saromensis	Psychrosphaera	0	0	0	1.26954	0	0	0	0	0	0	0.605644	0	20.3159	0	0	0	0	0	0	0	0	0	0	0	0	0	0	0	0	13.9824	0	0	0	0	0	0	36.1735
TRINITY_DN637989_c0_g1_i1	270	WP_105052392.1	leucine--tRNA ligase	Translation/ ribosomal structure and biogenesis	Psychrosphaera saromensis	Psychrosphaera	0	0	0	0	0	0	0	0	0	13.2525	0	0	0	0	0	0	0	0	0	0	0	0	0	0	0	0	0	0	0	0	0	0	0	0	0	0	13.2525
TRINITY_DN515567_c0_g1_i1	232	WP_105052411.1	ATP-binding protein	General function prediction	Psychrosphaera saromensis	Psychrosphaera	0	0	0	0	0	0	0	0	0	0	0	0	0	0	0	5.35317	0	0	0	0	0	0	0	0	0	0	0	0	0	0	0	0	0	0	0	0	5.35317
TRINITY_DN718496_c0_g1_i1	230	WP_105052411.1	ATP-binding protein	General function prediction	Psychrosphaera saromensis	Psychrosphaera	0	0	0	0	0	0	0	0	0	0	0	0	0	0	0	0	0	0	0	0	0	0	0	0	0	0	0	0	0	8.13523	0	0	0	0	0	0	8.13523
TRINITY_DN715638_c0_g1_i1	257	WP_105052413.1	LysM peptidoglycan-binding domain-containing protein	Cell wall/ membrane and envelope biogenesis	Psychrosphaera saromensis	Psychrosphaera	0	0	0	0	0	0	0	0	0	0	0	0	0	0	0	4.83243	6.14248	0	0	0	0	0	0	0	0	0	0	0	0	0	0	0	0	0	0	0	10.9749
TRINITY_DN428612_c0_g2_i1	213	WP_105052421.1	ribose-phosphate pyrophosphokinase	Precursor metabolite and energy production and conversion	Psychrosphaera saromensis	Psychrosphaera	0	0	0	0	0	0	0	0	0	0	0	0	0	0	0	0	0	0	0	0	0	0	0	0	0	0	0	7.2986	0	6.58839	0	0	0	0	0	0	13.887
TRINITY_DN428612_c0_g3_i1	271	WP_105052421.1	ribose-phosphate pyrophosphokinase	Precursor metabolite and energy production and conversion	Psychrosphaera saromensis	Psychrosphaera	0	0	0	0	0	0	0	0	0	0	0	0	0	0	0	0	0	0	0	0	0	0	0	0	0	0	0	0	5.6282	13.8089	0	0	0	0	0	0	19.4371
TRINITY_DN547885_c0_g1_i1	248	WP_105052421.1	ribose-phosphate pyrophosphokinase	Precursor metabolite and energy production and conversion	Psychrosphaera saromensis	Psychrosphaera	0	0	0	0	0	0	0	0	0	0	3.59479	0	0	0	0	0	0	0	0	0	0	0	2.79228	0	0	0	0	0	6.15017	0	0	0	0	0	0	0	12.5372
TRINITY_DN48288_c0_g1_i1	302	WP_105052423.1	glutamyl-tRNA reductase	Translation/ ribosomal structure and biogenesis	Psychrosphaera saromensis	Psychrosphaera	0	0	0	0	0	0	0	0	0	0	0	0	0	0	0	4.11237	0	0	0	0	0	0	0	0	0	0	0	0	5.05047	9.29356	0	0	0	0	0	0	18.4564
TRINITY_DN817853_c0_g1_i1	237	WP_105052423.1	glutamyl-tRNA reductase	Translation/ ribosomal structure and biogenesis	Psychrosphaera saromensis	Psychrosphaera	0	0	0	0	0	0	0	0	0	0	3.76164	0	0	0	0	0	0	0	0	0	0	0	0	0	0	0	0	0	0	1.97374	0	0	0	0	0	0	5.73537
TRINITY_DN302724_c0_g1_i1	304	WP_105052425.1	response regulator	Regulation	Psychrosphaera saromensis	Psychrosphaera	0	0	0	9.2209	3.26897	0	0	0	0	0	0	0	0	0	0	0	10.3856	0	0	0	0	0	0	0	0	0	0	8.52304	0	3.07747	0	0	0	0	0	0	34.476
TRINITY_DN538503_c0_g1_i1	258	WP_105052425.1	response regulator	Regulation	Psychrosphaera saromensis	Psychrosphaera	0	0	0	0	0	0	0	0	0	0	0	0	0	0	0	0	0	0	0	0	0	0	0	2.42204	0	0	0	0	0	0	0	0	0	26.5061	0	0	28.9282
TRINITY_DN315800_c0_g1_i1	291	WP_105052436.1	MerR family DNA-binding transcriptional regulator	Cell defense	Psychrosphaera saromensis	Psychrosphaera	0	0	0	0	0	0	0	0	0	0	6.1272	0	0	0	0	0	0	0	0	0	0	0	0	0	0	0	0	0	0	0	0	0	0	0	0	0	6.1272
TRINITY_DN612143_c0_g1_i1	276	WP_105052436.1	MerR family DNA-binding transcriptional regulator	Cell defense	Psychrosphaera saromensis	Psychrosphaera	0	0	0	0	0	0	0	0	0	0	0	0	0	0	0	0	0	0	0	0	0	0	0	0	0	0	0	0	0	0	0	0	0	0	0	28.7428	28.7428
TRINITY_DN274607_c0_g1_i2	709	WP_105052452.1	hypothetical protein	Unknown function	Psychrosphaera saromensis	Psychrosphaera	0	0	0	0	0.700822	0	0	0	0	0	0	0	0	0	0	1.75167	1.11327	2.27945	0	0	0	0	0	0	0	0	0	5.11623	2.15126	3.29884	0	0	0	0	0	0	16.4115
TRINITY_DN148653_c0_g1_i1	237	WP_105052465.1	CoA-acylating methylmalonate-semialdehyde dehydrogenase	Lipid metabolism and transport	Psychrosphaera saromensis	Psychrosphaera	0	0	0	0	0	0	0	0	0	0	0	0	0	0	0	0	0	0	0	0	0	0	0	0	0	0	0	6.5595	0	0	0	0	0	19.2365	9.58037	0	35.3764
TRINITY_DN529153_c0_g1_i1	293	WP_105052466.1	acyl-CoA dehydrogenase	Lipid metabolism and transport	Psychrosphaera saromensis	Psychrosphaera	0	0	0	0	0	0	0	0	0	0	0	0	0	0	0	0	0	0	0	0	0	0	0	0	0	0	0	8.84301	0	0	0	0	0	0	0	0	8.84301
TRINITY_DN700652_c0_g1_i1	272	WP_105052466.1	acyl-CoA dehydrogenase	Lipid metabolism and transport	Psychrosphaera saromensis	Psychrosphaera	0	0	0	0	0	16.1621	0	0	0	0	0	0	0	0	0	0	0	0	0	0	0	0	0	0	0	0	0	17.1463	5.6075	0	0	0	0	0	0	0	38.916
TRINITY_DN536816_c0_g1_i1	257	WP_105052467.1	enoyl-CoA hydratase	Lipid metabolism and transport	Psychrosphaera saromensis	Psychrosphaera	0	0	0	9.08935	3.86679	0	0	0	0	0	0	0	0	0	0	0	0	0	0	0	0	0	0	0	0	0	0	8.06538	0	0	0	0	0	0	0	0	21.0215
TRINITY_DN731943_c0_g1_i1	269	WP_105052467.1	enoyl-CoA hydratase	Lipid metabolism and transport	Psychrosphaera saromensis	Psychrosphaera	0	0	0	0	3.6943	0	0	0	0	0	0	0	0	0	0	0	0	0	0	0	0	0	0	0	0	0	0	0	11.3401	0	0	0	0	4.23704	0	0	19.2714
TRINITY_DN140820_c0_g1_i1	237	WP_105052469.1	3-hydroxyisobutyrate dehydrogenase	Lipid metabolism and transport	Psychrosphaera saromensis	Psychrosphaera	0	0	0	0	0	0	0	0	0	0	0	0	0	0	0	0	0	0	0	0	0	0	0	0	0	0	0	0	0	0	0	0	0	0	57.4822	0	57.4822
TRINITY_DN47398_c0_g1_i1	238	WP_105052471.1	hypothetical protein	Unknown function	Psychrosphaera saromensis	Psychrosphaera	0	0	0	0	0	0	0	0	0	0	0	0	0	0	0	0	0	0	0	0	0	0	0	21.0045	0	0	0	0	0	0	0	0	0	0	0	0	21.0045
TRINITY_DN283508_c0_g1_i1	248	WP_105052473.1	CBS domain-containing protein	General function prediction	Psychrosphaera saromensis	Psychrosphaera	0	0	0	0	0	0	0	0	0	4.80938	5.39219	0	0	0	0	0	0	0	0	0	0	0	0	0	0	0	0	0	0	0	0	0	0	0	0	0	10.2016
TRINITY_DN283508_c0_g2_i1	248	WP_105052473.1	CBS domain-containing protein	General function prediction	Psychrosphaera saromensis	Psychrosphaera	0	0	0	0	0	0	0	0	0	0	0	0	0	0	0	0	0	0	0	0	0	0	0	5.0394	0	0	0	0	0	0	0	0	0	0	0	0	5.0394
TRINITY_DN245429_c0_g1_i1	275	WP_105052498.1	ATP phosphoribosyltransferase	Amino acid metabolism and transport	Psychrosphaera saromensis	Psychrosphaera	0	0	0	0	0	15.9858	0	0	0	0	0	0	0	0	0	4.51612	0	0	0	0	0	0	0	0	0	0	0	0	0	0	0	0	0	0	0	0	20.502
TRINITY_DN607226_c0_g1_i1	214	WP_105052501.1	GNAT family N-acetyltransferase	General function prediction	Psychrosphaera saromensis	Psychrosphaera	0	0	0	0	0	71.8989	0	0	0	0	0	0	0	0	0	23.2137	0	0	0	0	0	0	0	2.92002	0	0	0	0	0	0	0	0	0	0	0	0	98.0326
TRINITY_DN69277_c0_g1_i1	271	WP_105052501.1	GNAT family N-acetyltransferase	General function prediction	Psychrosphaera saromensis	Psychrosphaera	0	0	0	0	0	0	0	0	0	0	0	0	0	0	0	0	0	0	0	0	0	0	0	27.6702	0	0	0	0	0	0	0	0	0	0	0	0	27.6702
TRINITY_DN531148_c0_g1_i1	242	WP_105052503.1	ABC transporter substrate-binding protein	Transport	Psychrosphaera saromensis	Psychrosphaera	0	0	0	0	0	0	0	0	0	9.85724	0.920979	0	0	0	0	0	0	0	0	0	0	0	0	0	0	0	0	0	0	0	0	0	0	0	0	0	10.7782
TRINITY_DN593711_c0_g1_i1	221	WP_105052508.1	glutamate--tRNA ligase	Translation/ ribosomal structure and biogenesis	Psychrosphaera saromensis	Psychrosphaera	0	0	0	0	0	0	0	0	0	0	0	0	0	0	0	0	0	0	0	0	0	0	0	0	0	0	0	0	3.45077	4.23326	0	0	0	0	0	0	7.68404
TRINITY_DN655332_c0_g1_i1	222	WP_105052512.1	ABC transporter ATP-binding protein	Transport	Psychrosphaera saromensis	Psychrosphaera	0	0	0	0	0	0	0	0	0	0	0	0	0	0	0	0	0	0	0	0	0	0	0	0	0	0	0	0	0	6.32129	0	0	0	0	0	0	6.32129
TRINITY_DN816844_c0_g1_i1	269	WP_105052512.1	ABC transporter ATP-binding protein	Transport	Psychrosphaera saromensis	Psychrosphaera	0	0	0	0	0	0	0	0	0	0	0	0	0	0	0	9.23371	0	0	0	0	0	0	0	0	0	0	0	0	5.67004	0	0	0	0	0	0	0	14.9038
TRINITY_DN214902_c0_g1_i1	272	WP_105052522.1	YggS family pyridoxal phosphate-dependent enzyme	General function prediction	Psychrosphaera saromensis	Psychrosphaera	0	0	0	0	27.4016	4.04054	0	0	0	0	0	0	0	0	0	0	0	0	0	0	0	0	0	0	0	0	0	19.0515	0	3.43953	0	0	0	0	0	0	53.9332
TRINITY_DN279312_c0_g1_i1	307	WP_105052537.1	ribonuclease E	Translation/ ribosomal structure and biogenesis	Psychrosphaera saromensis	Psychrosphaera	0	0	0	0	0	0	0	0	0	0	11.6157	0	0	0	0	2.02269	0	0	0	0	0	48.7631	0	0	0	0	0	0	0	0	0	0	0	0	0	0	62.4016
TRINITY_DN361093_c0_g1_i1	205	WP_105052540.1	23S rRNA accumulation protein YceD	Translation/ ribosomal structure and biogenesis	Psychrosphaera saromensis	Psychrosphaera	0	0	0	0	0	0	0	0	0	0	0	0	0	0	0	0	0	0	0	0	0	0	27.0238	0	0	0	0	0	0	0	0	0	0	0	0	17.1989	44.2228
TRINITY_DN361093_c0_g2_i1	237	WP_105052540.1	23S rRNA accumulation protein YceD	Translation/ ribosomal structure and biogenesis	Psychrosphaera saromensis	Psychrosphaera	0	0	0	0	0	0	0	0	0	0	0	0	0	0	0	0	0	0	0	0	0	0	0	0	0	0	0	0	0	0	0	0	0	28.8548	0	40.911	69.7658
TRINITY_DN361093_c0_g3_i1	205	WP_105052540.1	23S rRNA accumulation protein YceD	Translation/ ribosomal structure and biogenesis	Psychrosphaera saromensis	Psychrosphaera	0	0	0	0	0	0	0	0	0	0	0	0	0	0	0	0	0	0	0	0	0	0	13.5119	0	0	0	0	0	0	0	0	38.9868	0	0	0	21.4987	73.9974
TRINITY_DN505476_c0_g3_i1	230	WP_105052540.1	23S rRNA accumulation protein YceD	Translation/ ribosomal structure and biogenesis	Psychrosphaera saromensis	Psychrosphaera	0	0	0	0	0	0	0	0	0	0	0.96903	0	0	0	0	0	0	0	0	0	0	0	3.01081	10.8676	0	0	0	0	0	0	0	0	0	24.7775	0	11.4971	51.122
TRINITY_DN505476_c0_g3_i2	309	WP_105052540.1	23S rRNA accumulation protein YceD	Translation/ ribosomal structure and biogenesis	Psychrosphaera saromensis	Psychrosphaera	0	0	0	0	0	0	0	0	0	9.64989	8.65542	0	0	0	0	0	0	0	0	0	0	0	2.24105	10.1114	0	0	0	0	0	0	0	0	0	0	0	17.1154	47.7732
TRINITY_DN505476_c0_g3_i3	665	WP_105052540.1	23S rRNA accumulation protein YceD	Translation/ ribosomal structure and biogenesis	Psychrosphaera saromensis	Psychrosphaera	0	0	0	14.7534	33.6237	13.2214	0	0	0	1.79357	2.34607	0	0	0	0	7.47028	7.12159	2.43027	0	0	0	0	0	0	0	0	0	28.8322	13.7616	15.4753	0	0	0	0	0	0	140.829
TRINITY_DN505476_c0_g3_i4	231	WP_105052540.1	23S rRNA accumulation protein YceD	Translation/ ribosomal structure and biogenesis	Psychrosphaera saromensis	Psychrosphaera	0	0	0	0	8.60404	76.123	0	0	0	5.16332	1.92967	0	0	0	0	0	0	0	0	0	0	0	0	16.2308	0	0	0	0	0	2.025	0	0	0	0	0	11.4473	121.523
TRINITY_DN505476_c0_g3_i5	666	WP_105052540.1	23S rRNA accumulation protein YceD	Translation/ ribosomal structure and biogenesis	Psychrosphaera saromensis	Psychrosphaera	0	0	0	11.2238	13.4293	0	0	0	0	15.2225	16.7325	0	0	0	0	4.66192	1.18515	2.42662	0	0	0	0	0	2.8148	0	0	0	12.4493	6.87046	4.91656	0	0	0	3.42272	3.40923	6.61746	105.382
TRINITY_DN505476_c0_g3_i6	575	WP_105052540.1	23S rRNA accumulation protein YceD	Translation/ ribosomal structure and biogenesis	Psychrosphaera saromensis	Psychrosphaera	0	0	0	0	0	0	0	0	0	22.8174	24.4196	0	0	0	0	0	0	0	0	0	0	0	0	24.9954	0	0	0	0	0	0	0	0	0	1.9822	0	18.3954	92.6099
TRINITY_DN505476_c0_g3_i7	659	WP_105052540.1	23S rRNA accumulation protein YceD	Translation/ ribosomal structure and biogenesis	Psychrosphaera saromensis	Psychrosphaera	0	0	0	0	2.26199	0	0	0	0	6.33466	1.01461	0	0	0	0	0.942287	1.19774	0	0	0	0	0	7.35569	25.6023	0	0	0	1.57269	1.15724	0.709827	0	0	0	15.5658	0	0	63.7148
TRINITY_DN602320_c0_g1_i1	248	WP_105052540.1	23S rRNA accumulation protein YceD	Translation/ ribosomal structure and biogenesis	Psychrosphaera saromensis	Psychrosphaera	0	0	0	0	0	0	0	0	0	0	0	0	0	0	0	25.039	0	0	0	0	0	0	0	0	0	0	0	0	0	0	0	0	0	0	0	0	25.039
TRINITY_DN743859_c0_g1_i1	324	WP_105052540.1	23S rRNA accumulation protein YceD	Translation/ ribosomal structure and biogenesis	Psychrosphaera saromensis	Psychrosphaera	0	0	0	0	0	0	0	0	0	1.84063	3.43946	0	0	0	0	0	0	0	0	0	0	0	0	0	0	0	0	0	0	0	0	0	0	0	0	0	5.28009
TRINITY_DN374864_c0_g1_i1	467	WP_105052542.1	phosphate acyltransferase PlsX	Lipid metabolism and transport	Psychrosphaera saromensis	Psychrosphaera	0	0	0	0	0	0	0	0	0	6.38504	1.90901	0	0	0	0	0	0	0	0	0	0	0	0	0	0	0	0	0	0	0	0	0	0	0	0	0	8.29406
TRINITY_DN374864_c0_g2_i1	467	WP_105052542.1	phosphate acyltransferase PlsX	Lipid metabolism and transport	Psychrosphaera saromensis	Psychrosphaera	0	0	0	0	0	0	0	0	0	2.55402	1.90901	0	0	0	0	0	0	0	0	0	0	0	0	2.67617	0	0	0	0	0	0	0	0	0	0	0	0	7.1392
TRINITY_DN677245_c0_g1_i1	217	WP_105052543.1	ketoacyl-ACP synthase III	Lipid metabolism and transport	Psychrosphaera saromensis	Psychrosphaera	0	0	0	0	0	0	0	0	0	0	0	0	0	0	0	0	0	0	0	0	0	0	0	2.87966	0	0	0	0	0	0	0	0	0	0	26.1584	0	29.038
TRINITY_DN570155_c0_g1_i1	228	WP_105052544.1	ACP S-malonyltransferase	Lipid metabolism and transport	Psychrosphaera saromensis	Psychrosphaera	0	0	0	0	0	0	0	0	0	0	0	0	0	0	0	0	0	0	0	0	0	0	0	0	0	0	0	11.364	26.7586	2.05165	0	0	0	0	9.95854	0	50.1329
TRINITY_DN469720_c2_g1_i1	616	WP_105052545.1	3-oxoacyl-ACP reductase FabG	Lipid metabolism and transport	Psychrosphaera saromensis	Psychrosphaera	0	0	0	0.758429	0.806628	0	0	0	0	0	1.08544	0	0	0	0	2.01613	0	3.93538	0	0	0	0	0	2.02885	0	0	0	0	14.8562	6.83439	0	0	0	0	0	0	32.3215
TRINITY_DN469720_c2_g1_i2	381	WP_105052545.1	3-oxoacyl-ACP reductase FabG	Lipid metabolism and transport	Psychrosphaera saromensis	Psychrosphaera	0	0	0	3.67868	0	2.88458	0	0	0	0	0.584979	0	0	0	0	9.77901	0	0	0	0	0	0	3.6351	4.92036	0	0	0	0	12.0098	6.13879	0	0	0	0	0	0	43.6313
TRINITY_DN50618_c0_g1_i1	210	WP_105052545.1	3-oxoacyl-ACP reductase FabG	Lipid metabolism and transport	Psychrosphaera saromensis	Psychrosphaera	0	0	0	0	0	0	0	0	0	0	3.18396	0	0	0	0	0	0	0	0	0	0	0	0	0	0	0	0	0	0	0	0	0	0	0	10.8121	0	13.9961
TRINITY_DN595491_c0_g1_i1	302	WP_105052545.1	3-oxoacyl-ACP reductase FabG	Lipid metabolism and transport	Psychrosphaera saromensis	Psychrosphaera	0	0	0	0	0	0	0	0	0	0	3.69002	0	0	0	0	0	0	0	0	0	0	0	0	0	0	0	0	1.7159	0	0	0	0	0	0	37.5918	0	42.9978
TRINITY_DN686797_c0_g1_i1	236	WP_105052545.1	3-oxoacyl-ACP reductase FabG	Lipid metabolism and transport	Psychrosphaera saromensis	Psychrosphaera	0	0	0	0	2.10544	0	0	0	0	7.58089	0.944394	0	0	0	0	0	0	0	0	0	0	0	0	0	0	0	0	0	0	0	0	0	0	0	0	0	10.6307
TRINITY_DN311537_c0_g1_i1	351	WP_105052550.1	dTMP kinase	Nucleoside and nucleotide metabolism and transport	Psychrosphaera saromensis	Psychrosphaera	0	0	0	0	0	0	0	0	0	0	0	0	0	0	0	17.6914	0	0	0	0	0	0	0	0	0	0	0	5.90542	0	0	0	0	0	0	0	0	23.5968
TRINITY_DN311537_c0_g2_i1	237	WP_105052550.1	dTMP kinase	Nucleoside and nucleotide metabolism and transport	Psychrosphaera saromensis	Psychrosphaera	0	0	0	0	0	0	0	0	0	0	0	0	0	0	0	0	0	0	0	0	0	0	0	0	0	0	0	8.746	0	0	0	0	0	0	0	0	8.746
TRINITY_DN9528_c0_g1_i1	651	WP_105052554.1	nucleoid-associated protein YejK	DNA replication/ modification/ recombination and repair	Psychrosphaera saromensis	Psychrosphaera	0	0	0	0	0	0	0	0	0	0	0	0	0	0	0	0	2.42491	4.96506	0	0	0	0	0	0	0	0	0	2.38802	1.17146	0	0	0	0	0	0	0	10.9495
TRINITY_DN746450_c0_g1_i1	225	WP_105052561.1	sodium-dependent transporter	Transport	Psychrosphaera saromensis	Psychrosphaera	0	0	0	0	0	0	0	0	0	0	0	0	0	0	0	0	0	0	0	0	0	0	0	22.2181	0	0	0	0	0	0	0	0	0	0	0	0	22.2181
TRINITY_DN416097_c0_g1_i1	260	WP_105052578.1	NADPH-dependent 7-cyano-7-deazaguanine reductase QueF	Nucleoside and nucleotide metabolism and transport	Psychrosphaera saromensis	Psychrosphaera	0	0	0	0	0	0	0	0	0	0	0	0	0	0	0	0	0	0	0	0	0	0	0	9.61362	0	0	0	13.9516	0	7.19655	0	0	0	0	0	0	30.7617
TRINITY_DN724965_c0_g1_i1	342	WP_105052581.1	DUF3192 domain-containing protein	Unknown function	Psychrosphaera saromensis	Psychrosphaera	0	0	0	0	0	0	0	0	0	13.95	0	0	0	0	0	0	0	0	0	0	0	0	0	10.9629	0	0	0	0	0	0	0	0	0	0	0	0	24.9129
TRINITY_DN518600_c0_g1_i1	208	WP_105052582.1	dicarboxylate/amino acid:cation symporter	Carbon compound and carbohydrate metabolism/ transport and storage	Psychrosphaera saromensis	Psychrosphaera	0	0	0	0	0	0	0	0	0	0	0	0	0	0	0	0	0	0	0	0	0	0	19.9756	0	0	0	0	0	0	0	0	0	0	0	0	0	19.9756
TRINITY_DN614791_c0_g1_i1	218	WP_105052583.1	N-succinylarginine dihydrolase	Amino acid metabolism and transport	Psychrosphaera saromensis	Psychrosphaera	0	0	0	0	0	0	0	0	0	0	9.20134	0	0	0	0	0	0	0	0	0	0	0	0	0	0	0	0	0	0	0	0	0	0	0	0	0	9.20134
TRINITY_DN24491_c0_g1_i1	345	WP_105052584.1	type I DNA topoisomerase	DNA replication/ modification/ recombination and repair	Psychrosphaera saromensis	Psychrosphaera	0	0	0	0	0	0	0	0	0	0	0	0	0	0	0	0	0	0	0	0	0	0	0	0	0	0	0	0	2.21049	5.42349	0	0	0	0	0	0	7.63398
TRINITY_DN24491_c0_g2_i1	346	WP_105052584.1	type I DNA topoisomerase	DNA replication/ modification/ recombination and repair	Psychrosphaera saromensis	Psychrosphaera	0	0	0	0	5.74431	9.52913	0	0	0	0	0	0	0	0	0	0	0	0	0	0	0	0	0	0	0	0	0	1.49769	2.20411	8.11172	0	0	0	0	0	0	27.087
TRINITY_DN71353_c0_g1_i1	367	WP_105052584.1	type I DNA topoisomerase	DNA replication/ modification/ recombination and repair	Psychrosphaera saromensis	Psychrosphaera	0	0	0	6.36502	0	0	0	0	0	6.49987	0	0	0	0	0	0	8.60283	4.40362	0	0	0	0	0	0	0	0	0	0	0	0	0	0	0	0	0	0	25.8713
TRINITY_DN71353_c0_g2_i1	265	WP_105052584.1	type I DNA topoisomerase	DNA replication/ modification/ recombination and repair	Psychrosphaera saromensis	Psychrosphaera	0	0	0	12.3409	15.0002	0	0	0	0	9.00171	0	0	0	0	0	0	0	12.1972	0	0	0	0	0	0	0	0	0	0	0	0	0	0	0	0	0	0	48.5401
TRINITY_DN605895_c0_g1_i1	305	WP_105052590.1	cysteine desulfurase	Stress response	Psychrosphaera saromensis	Psychrosphaera	0	0	0	0	0	0	0	0	0	0	0	0	0	0	0	0	0	0	0	0	0	0	0	0	0	0	0	16.9902	0	0	0	0	0	0	0	0	16.9902
TRINITY_DN378664_c0_g2_i1	228	WP_105052591.1	citrate (Si)-synthase	Precursor metabolite and energy production and conversion	Psychrosphaera saromensis	Psychrosphaera	0	0	0	4.09818	0	0	0	0	0	0	0	0	0	0	0	0	0	0	0	0	0	0	0	0	0	0	0	18.1825	0	2.05165	0	0	0	0	0	0	24.3323
TRINITY_DN471911_c0_g1_i1	345	WP_105052591.1	citrate (Si)-synthase	Precursor metabolite and energy production and conversion	Psychrosphaera saromensis	Psychrosphaera	0	0	0	1.35418	2.88048	0	0	0	0	15.5573	1.93806	0	0	0	0	7.19962	0	0	0	0	0	0	8.02882	1.81126	0	0	0	0	8.84198	1.35587	0	0	0	0	0	0	48.9676
TRINITY_DN471911_c0_g1_i2	359	WP_105052591.1	citrate (Si)-synthase	Precursor metabolite and energy production and conversion	Psychrosphaera saromensis	Psychrosphaera	0	0	0	14.3151	16.6089	3.06135	42.9269	11.6903	0	1.66118	9.31241	0	20.8252	0	25.8317	6.91885	8.79453	0	0	0	28.5267	2.97857	1.92893	40.0344	0	0	13.9714	7.21728	29.7401	9.12098	0	0	21.6381	0	0	0	317.103
TRINITY_DN428759_c0_g1_i1	269	WP_105052592.1	succinate dehydrogenase, hydrophobic membrane anchor protein	Precursor metabolite and energy production and conversion	Psychrosphaera saromensis	Psychrosphaera	0	0	0	0	0	0	0	0	0	2.21696	7.45685	0	0	0	0	0	0	0	0	0	0	0	0	11.615	0	0	0	0	5.67004	0	0	0	0	0	0	0	26.9588
TRINITY_DN428759_c0_g2_i1	269	WP_105052592.1	succinate dehydrogenase, hydrophobic membrane anchor protein	Precursor metabolite and energy production and conversion	Psychrosphaera saromensis	Psychrosphaera	0	0	0	0	0	0	0	0	0	0	2.48562	0	0	0	0	0	0	0	0	0	0	0	0	11.615	0	0	0	0	0	0	0	0	0	0	0	0	14.1006
TRINITY_DN240458_c0_g1_i1	229	WP_105052593.1	succinate dehydrogenase flavoprotein subunit	Precursor metabolite and energy production and conversion	Psychrosphaera saromensis	Psychrosphaera	0	0	0	0	0	0	0	0	0	0	0	0	0	0	0	0	0	0	0	0	0	0	0	27.2876	0	0	0	0	0	14.2988	0	0	0	0	0	0	41.5864
TRINITY_DN506405_c3_g3_i1	401	WP_105052593.1	succinate dehydrogenase flavoprotein subunit	Precursor metabolite and energy production and conversion	Psychrosphaera saromensis	Psychrosphaera	0	0	0	0	35.9342	0	0	0	0	0	0.555803	0	0	0	0	7.74273	7.87341	0	0	0	0	0	0	0	0	0	0	3.87681	0	12.8318	0	0	0	0	0	0	68.8147
TRINITY_DN506405_c3_g9_i1	343	WP_105052593.1	succinate dehydrogenase flavoprotein subunit	Precursor metabolite and energy production and conversion	Psychrosphaera saromensis	Psychrosphaera	0	0	0	0	7.24319	0	0	0	0	0	0	0	0	0	0	7.2416	0	0	0	0	89.572	0	0	0	0	0	0	4.53237	15.5637	6.81889	0	0	0	0	0	0	130.972
TRINITY_DN524778_c0_g1_i1	399	WP_105052593.1	succinate dehydrogenase flavoprotein subunit	Precursor metabolite and energy production and conversion	Psychrosphaera saromensis	Psychrosphaera	0	0	0	3.51272	12.4532	0	0	0	0	1.49464	0.558589	0	0	0	0	0	0	4.05045	0	0	0	0	0	0	0	0	0	6.49374	40.1379	22.275	0	40.0617	0	0	0	2.20914	133.247
TRINITY_DN214525_c0_g1_i1	326	WP_105052595.1	2-oxoglutarate dehydrogenase E1 component	Precursor metabolite and energy production and conversion	Psychrosphaera saromensis	Psychrosphaera	0	0	0	0	0	0	0	0	0	0	0	0	0	0	0	0	0	0	0	0	0	0	0	0	0	0	0	0	0	0	0	0	0	52.4431	0	0	52.4431
TRINITY_DN454691_c0_g2_i1	480	WP_105052597.1	ADP-forming succinate--CoA ligase subunit beta	Precursor metabolite and energy production and conversion	Psychrosphaera saromensis	Psychrosphaera	0	0	0	4.86659	18.6331	16.0275	0	0	0	0	0.464327	0	0	0	0	5.17473	1.64439	8.41734	0	0	0	0	0	0	0	0	0	6.47751	22.2431	8.7708	0	0	0	2.37451	0	0	95.0939
TRINITY_DN502551_c2_g3_i1	282	WP_105052597.1	ADP-forming succinate--CoA ligase subunit beta	Precursor metabolite and energy production and conversion	Psychrosphaera saromensis	Psychrosphaera	0	0	0	0	0	0	0	0	0	8.45905	6.32275	0	0	0	0	6.60603	0	0	0	0	0	0	0	0	0	0	0	0	0	0	0	0	0	0	0	65.6396	87.0274
TRINITY_DN502551_c2_g4_i1	516	WP_105052597.1	ADP-forming succinate--CoA ligase subunit beta	Precursor metabolite and energy production and conversion	Psychrosphaera saromensis	Psychrosphaera	0	0	0	10.8649	1.9259	0	0	0	0	0	0.431932	0	0	0	0	6.01712	22.945	3.13203	0	0	0	0	0	6.05509	0	0	0	11.0469	2.95589	7.25234	0	0	0	0	0	1.70823	74.3354
TRINITY_DN799092_c0_g1_i1	336	WP_105052597.1	ADP-forming succinate--CoA ligase subunit beta	Precursor metabolite and energy production and conversion	Psychrosphaera saromensis	Psychrosphaera	0	0	0	0	0	0	0	0	0	1.77489	2.6533	0	0	0	0	0	0	2.40495	0	0	0	0	0	0	0	0	0	0	0	0	0	0	0	0	0	0	6.83314
TRINITY_DN136801_c0_g1_i1	228	WP_105052603.1	adenylosuccinate lyase	Nucleoside and nucleotide metabolism and transport	Psychrosphaera saromensis	Psychrosphaera	0	0	0	4.09818	0	0	0	0	0	34.0032	0	0	0	0	0	0	3.46188	10.6324	0	0	0	0	0	8.22217	0	0	0	0	0	0	0	0	0	0	0	0	60.4178
TRINITY_DN334450_c0_g1_i1	339	WP_105052603.1	adenylosuccinate lyase	Nucleoside and nucleotide metabolism and transport	Psychrosphaera saromensis	Psychrosphaera	0	0	0	0	0	0	0	0	0	0	0	0	0	0	0	1.83176	0	0	0	0	0	0	0	0	0	0	0	10.7003	4.49924	4.13961	0	0	0	0	0	0	21.1709
TRINITY_DN334450_c0_g2_i1	261	WP_105052603.1	adenylosuccinate lyase	Nucleoside and nucleotide metabolism and transport	Psychrosphaera saromensis	Psychrosphaera	0	0	0	0	0	0	0	0	0	11.4246	0	0	0	0	0	2.37918	0	0	0	0	0	0	0	0	0	0	0	5.95633	0	1.79224	0	0	0	0	0	0	21.5523
TRINITY_DN188318_c0_g1_i1	531	WP_105052607.1	NADP-dependent isocitrate dehydrogenase	Precursor metabolite and energy production and conversion	Psychrosphaera saromensis	Psychrosphaera	0	0	0	0	0	0	0	0	0	0	3.35785	0	0	0	0	0	0	0	0	0	0	0	0	3.53043	0	0	0	0	0	0	0	0	0	0	0	0	6.88827
TRINITY_DN188318_c0_g2_i1	537	WP_105052607.1	NADP-dependent isocitrate dehydrogenase	Precursor metabolite and energy production and conversion	Psychrosphaera saromensis	Psychrosphaera	0	0	0	0	0	0	0	0	0	5.55273	3.73537	0	0	0	0	0	0	0	0	0	0	0	0	16.2912	0	0	0	0	0	0	0	0	0	0	0	0	25.5793
TRINITY_DN390979_c0_g1_i1	336	WP_105052607.1	NADP-dependent isocitrate dehydrogenase	Precursor metabolite and energy production and conversion	Psychrosphaera saromensis	Psychrosphaera	0	0	0	0	2.95764	0	0	0	0	0	7.29657	0	0	0	0	0	0	0	0	0	0	0	4.12194	3.71956	0	0	0	0	0	1.39219	0	0	0	0	0	0	19.4879
TRINITY_DN390979_c0_g2_i1	336	WP_105052607.1	NADP-dependent isocitrate dehydrogenase	Precursor metabolite and energy production and conversion	Psychrosphaera saromensis	Psychrosphaera	0	0	0	4.17136	2.95764	0	0	0	0	0	0.663324	0	0	0	0	0	0	0	0	0	0	0	8.24388	0	0	0	0	1.54226	0	5.56876	0	0	0	10.1765	0	0	33.3237
TRINITY_DN505093_c2_g1_i1	239	WP_105052607.1	NADP-dependent isocitrate dehydrogenase	Precursor metabolite and energy production and conversion	Psychrosphaera saromensis	Psychrosphaera	0	0	0	0	4.15802	0	0	0	0	0	10.2579	0	0	0	0	0	3.30255	3.38102	0	0	0	0	0	0	0	0	0	0	0	0	0	0	0	0	0	0	21.0995
TRINITY_DN609493_c0_g1_i1	214	WP_105052607.1	NADP-dependent isocitrate dehydrogenase	Precursor metabolite and energy production and conversion	Psychrosphaera saromensis	Psychrosphaera	0	0	0	6.54943	11.6094	0	0	0	0	0	0	0	0	0	0	2.90172	0	0	0	0	0	0	0	0	0	0	0	9.68599	3.56365	0	0	0	0	0	0	0	34.3102
TRINITY_DN653942_c0_g1_i1	348	WP_105052607.1	NADP-dependent isocitrate dehydrogenase	Precursor metabolite and energy production and conversion	Psychrosphaera saromensis	Psychrosphaera	0	0	0	4.02752	29.9843	18.9487	0	0	0	0	0	0	0	0	0	7.13755	2.26813	0	0	0	0	0	0	0	0	0	0	1.48908	4.38288	4.03255	0	0	0	0	0	0	72.2708
TRINITY_DN819085_c0_g1_i1	206	WP_105052607.1	NADP-dependent isocitrate dehydrogenase	Precursor metabolite and energy production and conversion	Psychrosphaera saromensis	Psychrosphaera	0	0	0	0	0	0	0	0	0	0	0	0	0	0	0	0	0	3.92264	0	0	0	0	0	0	0	0	0	0	0	9.08302	0	0	0	0	0	0	13.0057
TRINITY_DN208068_c0_g1_i1	296	WP_105052610.1	arsenate reductase (glutaredoxin)	Cell defense	Psychrosphaera saromensis	Psychrosphaera	0	0	0	0	0	0	0	0	0	0	0	0	0	0	0	0	0	5.45989	0	0	0	0	0	0	0	0	0	0	0	17.3836	0	0	0	0	0	0	22.8435
TRINITY_DN738220_c0_g1_i1	285	WP_105052610.1	arsenate reductase (glutaredoxin)	Cell defense	Psychrosphaera saromensis	Psychrosphaera	0	0	0	0	0	0	0	0	0	0	0	0	0	0	0	8.71533	0	0	0	0	0	0	0	0	0	0	0	0	5.35172	0	0	0	0	0	0	0	14.0671
TRINITY_DN602043_c0_g1_i1	204	WP_105052611.1	M48 family metallopeptidase	Posttranslational modification/ protein turnover/ chaperones	Psychrosphaera saromensis	Psychrosphaera	0	0	0	0	0	0	0	0	0	0	0	0	0	0	0	6.08791	0	7.9222	0	0	0	0	0	3.06316	0	0	0	0	0	0	0	0	0	0	0	0	17.0733
TRINITY_DN513878_c0_g1_i1	254	WP_105052612.1	hypothetical protein	Unknown function	Psychrosphaera saromensis	Psychrosphaera	0	0	0	0	0	0	0	0	0	0	7.01975	0	0	0	0	0	0	0	0	0	0	0	0	0	0	0	0	0	0	0	0	0	0	0	0	0	7.01975
TRINITY_DN670272_c0_g1_i1	232	WP_105052612.1	hypothetical protein	Unknown function	Psychrosphaera saromensis	Psychrosphaera	0	0	0	0	0	0	0	0	0	0	0	0	0	0	0	26.7658	0	0	0	0	0	0	0	0	0	0	0	0	0	0	0	0	0	0	0	0	26.7658
TRINITY_DN711016_c0_g1_i1	452	WP_105052612.1	hypothetical protein	Unknown function	Psychrosphaera saromensis	Psychrosphaera	0	0	0	0	0	0	0	0	0	0	0.493091	0	0	0	0	0	0	0	0	0	0	0	0	0	0	0	0	4.58585	6.74885	0	0	0	0	0	0	0	11.8278
TRINITY_DN72403_c0_g1_i1	221	WP_105052612.1	hypothetical protein	Unknown function	Psychrosphaera saromensis	Psychrosphaera	0	0	0	0	0	0	0	0	0	0	0	0	0	0	0	0	0	0	0	0	0	0	0	31.1029	0	0	0	0	0	0	0	0	0	0	0	0	31.1029
TRINITY_DN240070_c0_g1_i1	319	WP_105052614.1	AI-2E family transporter	Transport	Psychrosphaera saromensis	Psychrosphaera	0	0	0	0	0	0	0	0	0	0	0	0	0	0	0	0	0	10.1325	0	0	0	0	0	0	0	0	0	1.62445	0	0	0	0	0	0	0	0	11.7569
TRINITY_DN29676_c0_g1_i1	430	WP_105052615.1	thioredoxin-dependent thiol peroxidase	Redox homeostasis and oxidative stress	Psychrosphaera saromensis	Psychrosphaera	0	0	0	0	0	2.55587	0	19.5201	0	0	0	0	0	0	0	0	0	0	0	0	0	0	3.22086	0	0	0	11.6645	2.41024	7.09415	4.3514	18.1992	0	0	2.65061	0	2.04987	73.7169
TRINITY_DN29676_c0_g2_i1	462	WP_105052615.1	thioredoxin-dependent thiol peroxidase	Redox homeostasis and oxidative stress	Psychrosphaera saromensis	Psychrosphaera	0	0	0	0	0	2.37884	0	9.08405	0	0	0.482418	0	0	0	0	9.40859	0	0	0	0	0	0	0	0	0	0	10.8566	6.72988	8.25347	2.025	0	0	0	0	0	0	49.2188
TRINITY_DN203672_c0_g1_i1	276	WP_105052616.1	hypothetical protein	Unknown function	Psychrosphaera saromensis	Psychrosphaera	0	0	0	0	0	0	0	0	0	0	0	0	0	0	0	0	0	0	0	0	0	0	0	0	0	0	0	0	0	13.5587	0	0	0	0	0	0	13.5587
TRINITY_DN740667_c0_g1_i1	241	WP_105052616.1	hypothetical protein	Unknown function	Psychrosphaera saromensis	Psychrosphaera	0	0	0	0	20.6176	9.12055	0	0	0	0	0	0	0	0	0	0	0	0	0	0	0	0	0	0	0	0	0	0	0	0	0	0	0	0	0	0	29.7381
TRINITY_DN40803_c0_g1_i1	213	WP_105052617.1	4-hydroxy-tetrahydrodipicolinate synthase	Amino acid metabolism and transport	Psychrosphaera saromensis	Psychrosphaera	0	0	0	0	0	0	0	0	0	0	4.18548	0	0	0	0	0	0	0	0	0	0	0	0	0	0	0	0	4.86573	0	0	0	0	0	0	0	0	9.05122
TRINITY_DN40803_c0_g2_i1	246	WP_105052617.1	4-hydroxy-tetrahydrodipicolinate synthase	Amino acid metabolism and transport	Psychrosphaera saromensis	Psychrosphaera	0	0	0	11.3949	0	4.46758	0	0	97.1573	0	0	0	0	0	37.6975	0	0	0	0	0	0	0	2.81498	2.54018	0	0	20.3892	6.31952	0	3.80306	0	0	0	0	0	0	186.584
TRINITY_DN812456_c0_g1_i1	207	WP_105052617.1	4-hydroxy-tetrahydrodipicolinate synthase	Amino acid metabolism and transport	Psychrosphaera saromensis	Psychrosphaera	0	0	0	0	0	0	0	0	0	0	0	0	0	0	0	0	0	0	0	0	0	0	0	48.3003	0	0	0	0	0	0	0	0	0	0	0	0	48.3003
TRINITY_DN637826_c0_g1_i1	212	WP_105052619.1	ATP-binding protein	General function prediction	Psychrosphaera saromensis	Psychrosphaera	0	0	0	0	0	0	0	0	0	0	0	0	0	0	0	0	11.1695	0	0	0	0	0	0	0	0	0	0	0	0	0	0	0	0	0	0	0	11.1695
TRINITY_DN579367_c0_g1_i1	255	WP_105052643.1	glutathione-dependent disulfide-bond oxidoreductase	Nucleoside and nucleotide metabolism and transport	Psychrosphaera saromensis	Psychrosphaera	0	0	0	0	0	0	0	0	0	0	0	0	0	0	0	0	0	0	0	0	0	0	0	0	0	0	0	16.2573	0	0	0	0	0	0	0	0	16.2573
TRINITY_DN427500_c0_g2_i1	324	WP_105052645.1	alanine dehydrogenase	Amino acid metabolism and transport	Psychrosphaera saromensis	Psychrosphaera	0	0	0	0	0	0	0	0	0	1.84063	0	0	0	0	0	0	17.053	0	0	0	0	0	0	0	0	0	0	0	7.0613	11.55	0	0	0	0	0	0	37.5049
TRINITY_DN545884_c0_g1_i1	358	WP_105052645.1	alanine dehydrogenase	Amino acid metabolism and transport	Psychrosphaera saromensis	Psychrosphaera	0	0	0	0	1.38794	0	0	0	0	0	4.98049	3.55488	0	0	0	1.73455	0	0	0	0	0	0	0	12.2184	0	0	0	0	0	2.61327	0	0	0	0	0	0	26.4896
TRINITY_DN9005_c0_g1_i1	394	WP_105052645.1	alanine dehydrogenase	Amino acid metabolism and transport	Psychrosphaera saromensis	Psychrosphaera	0	0	0	7.11461	10.089	22.3152	0	0	0	0	2.26271	0	0	0	0	6.30424	6.00997	4.10185	0	0	0	0	0	3.17201	0	0	0	0	0	7.12349	0	0	0	0	0	0	68.4931
TRINITY_DN587035_c0_g1_i1	252	WP_105052648.1	outer membrane lipoprotein chaperone LolA	Cell wall/ membrane and envelope biogenesis	Psychrosphaera saromensis	Psychrosphaera	0	0	0	0	0	0	0	0	0	0	0	0	0	0	0	0	0	0	0	0	0	0	0	0	0	0	0	0	0	12.9938	0	0	0	0	0	0	12.9938
TRINITY_DN560942_c0_g1_i1	202	WP_105052649.1	fluoride efflux transporter CrcB	Inorganic ion metabolism/ transport and storage	Psychrosphaera saromensis	Psychrosphaera	0	0	0	4.62567	0	0	0	0	0	0	0	0	0	0	0	0	0	0	0	0	0	0	0	0	0	0	0	0	3.77535	2.31572	0	0	0	0	0	0	10.7167
TRINITY_DN432701_c0_g1_i1	210	WP_105052650.1	serine--tRNA ligase	Translation/ ribosomal structure and biogenesis	Psychrosphaera saromensis	Psychrosphaera	0	0	0	0	0	0	0	0	0	0	0	0	0	0	0	0	0	0	0	0	0	0	0	0	0	0	0	0	14.5261	0	0	0	0	0	0	0	14.5261
TRINITY_DN432701_c0_g2_i1	348	WP_105052650.1	serine--tRNA ligase	Translation/ ribosomal structure and biogenesis	Psychrosphaera saromensis	Psychrosphaera	0	0	0	1.34251	21.4174	0	0	0	0	0	0	0	0	0	0	7.13755	0	0	0	0	0	0	0	3.59129	0	0	0	0	37.2545	12.0976	0	0	0	26.2015	0	0	109.042
TRINITY_DN550961_c0_g1_i1	206	WP_105052650.1	serine--tRNA ligase	Translation/ ribosomal structure and biogenesis	Psychrosphaera saromensis	Psychrosphaera	0	0	0	0	0	0	0	0	0	0	0	0	0	0	0	0	0	3.92264	0	0	0	0	0	0	0	0	0	0	0	13.6245	0	0	0	0	0	0	17.5472
TRINITY_DN49739_c0_g1_i1	215	WP_105052652.1	pyruvate kinase	Precursor metabolite and energy production and conversion	Psychrosphaera saromensis	Psychrosphaera	0	0	0	0	0	0	0	0	0	0	5.18319	0	0	0	0	0	0	0	0	0	0	0	0	0	0	0	0	0	0	0	0	0	0	0	0	0	5.18319
TRINITY_DN49739_c0_g2_i1	215	WP_105052652.1	pyruvate kinase	Precursor metabolite and energy production and conversion	Psychrosphaera saromensis	Psychrosphaera	0	0	0	0	0	0	0	0	0	0	3.10991	0	0	0	0	0	0	0	0	0	0	0	0	0	0	0	0	0	0	0	0	0	0	0	0	0	3.10991
TRINITY_DN531859_c0_g1_i1	261	WP_105052652.1	pyruvate kinase	Precursor metabolite and energy production and conversion	Psychrosphaera saromensis	Psychrosphaera	0	0	0	0	0	0	0	0	0	0	0	0	0	0	0	0	9.07252	0	0	0	0	0	0	0	0	0	0	0	0	0	0	0	0	0	0	0	9.07252
TRINITY_DN698181_c0_g1_i1	239	WP_105052652.1	pyruvate kinase	Precursor metabolite and energy production and conversion	Psychrosphaera saromensis	Psychrosphaera	0	0	0	0	0	0	0	0	0	0	8.39286	0	0	0	0	0	0	0	0	0	0	0	0	0	0	0	0	0	0	0	0	0	0	0	0	0	8.39286
TRINITY_DN349348_c0_g1_i1	205	WP_105052653.1	MurR/RpiR family transcriptional regulator	Cell wall/ membrane and envelope biogenesis	Psychrosphaera saromensis	Psychrosphaera	0	0	0	0	0	0	0	0	0	0	0	0	0	0	0	0	0	0	0	0	0	0	0	0	0	0	0	0	0	15.9728	0	0	0	0	0	0	15.9728
TRINITY_DN123264_c0_g1_i1	208	WP_105052654.1	glucose-6-phosphate dehydrogenase	Precursor metabolite and energy production and conversion	Psychrosphaera saromensis	Psychrosphaera	47.1358	53.9739	0	0	4.77772	0	0	0	0	2.86713	5.35762	0	0	0	0	5.97084	0	0	0	0	0	5.14089	0	0	0	43.4002	24.1141	0	0	0	0	38.4245	37.3465	0	0	0	268.509
TRINITY_DN224498_c0_g2_i1	400	WP_105052654.1	glucose-6-phosphate dehydrogenase	Precursor metabolite and energy production and conversion	Psychrosphaera saromensis	Psychrosphaera	0	0	0	0	0	0	0	0	0	0	2.22877	0	0	0	0	9.31451	0	0	0	0	0	0	0	0	0	0	0	0	0	1.16944	0	0	0	0	0	0	12.7127
TRINITY_DN31859_c0_g2_i1	238	WP_105052654.1	glucose-6-phosphate dehydrogenase	Precursor metabolite and energy production and conversion	Psychrosphaera saromensis	Psychrosphaera	0	0	0	1.96299	0	4.61776	0	0	0	0	0	0	0	0	0	0	0	0	0	0	172.119	0	2.9096	2.62557	0	0	0	0	0	1.96544	0	0	0	0	0	0	186.2
TRINITY_DN589390_c0_g1_i1	217	WP_105052654.1	glucose-6-phosphate dehydrogenase	Precursor metabolite and energy production and conversion	Psychrosphaera saromensis	Psychrosphaera	0	0	0	0	0	0	0	0	0	0	0	0	0	0	0	0	0	0	0	0	0	0	0	0	0	0	0	9.55208	0	0	0	0	0	0	0	0	9.55208
TRINITY_DN790077_c0_g1_i1	341	WP_105052654.1	glucose-6-phosphate dehydrogenase	Precursor metabolite and energy production and conversion	Psychrosphaera saromensis	Psychrosphaera	0	0	0	0	0	0	0	0	0	0	0.653598	0	0	0	0	0	0	0	0	0	0	0	0	0	0	0	0	0	4.47285	2.74355	0	0	0	0	0	0	7.87
TRINITY_DN314785_c0_g1_i1	330	WP_105052656.1	phosphogluconate dehydratase	Precursor metabolite and energy production and conversion	Psychrosphaera saromensis	Psychrosphaera	0	0	0	0	0	0	0	0	0	0	0	0	0	0	0	0	0	2.44868	0	0	0	0	0	0	0	0	0	4.71091	6.93291	0	0	0	0	0	0	0	14.0925
TRINITY_DN314785_c0_g2_i1	331	WP_105052656.1	phosphogluconate dehydratase	Precursor metabolite and energy production and conversion	Psychrosphaera saromensis	Psychrosphaera	0	0	0	0	0	0	0	0	0	0	1.34669	0	0	0	0	0	0	2.44128	0	0	0	0	0	0	0	27.2726	0	0	18.4319	0	0	0	0	0	0	0	49.4925
TRINITY_DN678101_c0_g1_i1	272	WP_105052656.1	phosphogluconate dehydratase	Precursor metabolite and energy production and conversion	Psychrosphaera saromensis	Psychrosphaera	0	0	0	0	0	0	0	0	0	0	0	0	0	0	0	0	0	0	0	0	0	0	0	0	0	0	0	7.6206	2.80375	0	0	0	0	0	0	0	10.4243
TRINITY_DN682632_c0_g1_i1	215	WP_105052656.1	phosphogluconate dehydratase	Precursor metabolite and energy production and conversion	Psychrosphaera saromensis	Psychrosphaera	0	0	0	0	0	0	0	0	0	0	0	0	0	0	0	0	0	0	0	0	0	0	0	0	0	0	0	2.41024	0	10.8785	0	0	0	0	0	0	13.2887
TRINITY_DN370284_c0_g1_i1	310	WP_105052658.1	bifunctional 4-hydroxy-2-oxoglutarate aldolase/2-dehydro-3-deoxy-phosphogluconate aldolase	Carbon compound and carbohydrate metabolism/ transport and storage	Psychrosphaera saromensis	Psychrosphaera	0	0	0	3.01414	0	0	0	0	0	0	0	0	0	0	0	0	15.277	0	0	0	0	0	0	0	0	0	0	0	9.84027	0	0	0	0	0	0	0	28.1314
TRINITY_DN590896_c0_g1_i1	255	WP_105052658.1	bifunctional 4-hydroxy-2-oxoglutarate aldolase/2-dehydro-3-deoxy-phosphogluconate aldolase	Carbon compound and carbohydrate metabolism/ transport and storage	Psychrosphaera saromensis	Psychrosphaera	0	0	0	0	0	0	0	0	0	0	0	0	0	0	0	0	0	0	0	0	0	0	0	0	0	0	0	0	17.944	9.17207	0	0	0	0	0	0	27.1161
TRINITY_DN187148_c0_g2_i1	345	WP_105052672.1	type I glyceraldehyde-3-phosphate dehydrogenase	Precursor metabolite and energy production and conversion	Psychrosphaera saromensis	Psychrosphaera	0	0	0	0	0	0	0	0	0	0	0	0	0	0	0	0	0	0	0	0	0	0	0	0	0	0	0	12.0162	0	2.71174	0	0	0	0	0	0	14.728
TRINITY_DN601599_c0_g1_i1	403	WP_105052672.1	type I glyceraldehyde-3-phosphate dehydrogenase	Precursor metabolite and energy production and conversion	Psychrosphaera saromensis	Psychrosphaera	0	0	0	0	0	0	0	0	0	0	0	0	0	0	0	0	0	0	0	0	0	0	0	0	0	0	0	5.14343	3.78472	0	0	0	0	0	0	0	8.92815
TRINITY_DN638686_c0_g1_i1	540	WP_105052672.1	type I glyceraldehyde-3-phosphate dehydrogenase	Precursor metabolite and energy production and conversion	Psychrosphaera saromensis	Psychrosphaera	0	0	0	0.865171	0.920154	0	0	0	0	0	0	0	0	0	0	2.29988	0	0	0	0	0	0	2.56476	0	0	0	0	0	0	2.59875	0	0	0	0	0	0	9.24872
TRINITY_DN652696_c0_g1_i1	239	WP_105052673.1	hypothetical protein	Unknown function	Psychrosphaera saromensis	Psychrosphaera	0	0	0	0	0	0	0	0	0	0	0	0	0	0	0	0	0	0	0	0	0	0	0	0	0	0	0	0	0	11.7433	0	0	0	0	0	0	11.7433
TRINITY_DN537335_c0_g1_i1	279	WP_105052674.1	NADP-dependent phosphogluconate dehydrogenase	Precursor metabolite and energy production and conversion	Psychrosphaera saromensis	Psychrosphaera	0	0	0	0	17.8094	0	0	0	0	0	0	0	0	0	0	0	8.4872	0	0	0	0	0	0	0	0	0	0	0	5.46681	0	0	0	0	0	0	0	31.7634
TRINITY_DN607619_c0_g1_i1	220	WP_105052674.1	NADP-dependent phosphogluconate dehydrogenase	Precursor metabolite and energy production and conversion	Psychrosphaera saromensis	Psychrosphaera	0	0	0	0	0	0	0	0	0	0	0	0	0	0	0	0	0	0	0	0	0	0	0	0	0	0	0	0	0	0	0	0	0	0	15.481	0	15.481
TRINITY_DN351701_c0_g1_i1	217	WP_105052676.1	glyceraldehyde-3-phosphate dehydrogenase	Precursor metabolite and energy production and conversion	Psychrosphaera saromensis	Psychrosphaera	0	0	0	0	6.86935	5.06464	0	0	0	0	6.1625	0	0	0	0	0	0	0	0	0	0	0	0	0	0	0	0	0	0	0	0	0	0	0	0	0	18.0965
TRINITY_DN437608_c0_g1_i1	710	WP_105052676.1	glyceraldehyde-3-phosphate dehydrogenase	Precursor metabolite and energy production and conversion	Psychrosphaera saromensis	Psychrosphaera	0	0	0	0	8.39802	0	0	0	0	0	0	0	0	0	0	0	2.22341	0	0	0	0	0	0	0	0	0	0	6.56874	4.29645	0.658839	0	0	0	0	0	0	22.1455
TRINITY_DN437608_c0_g2_i1	506	WP_105052676.1	glyceraldehyde-3-phosphate dehydrogenase	Precursor metabolite and energy production and conversion	Psychrosphaera saromensis	Psychrosphaera	0	0	0	3.69322	0.981982	0	0	0	0	2.35717	0	0	0	0	0	0	0	0	0	0	0	0	0	1.23495	0	0	0	1.02411	1.50716	0.924458	0	0	0	0	0	0	11.723
TRINITY_DN437608_c0_g3_i1	456	WP_105052676.1	glyceraldehyde-3-phosphate dehydrogenase	Precursor metabolite and energy production and conversion	Psychrosphaera saromensis	Psychrosphaera	0	0	0	0	0	0	0	0	0	0	3.42136	0	0	0	0	0	0	0	0	0	0	0	0	0	0	0	0	2.27281	5.01724	0	0	0	0	0	0	0	10.7114
TRINITY_DN437608_c0_g4_i1	201	WP_105052676.1	glyceraldehyde-3-phosphate dehydrogenase	Precursor metabolite and energy production and conversion	Psychrosphaera saromensis	Psychrosphaera	0	0	0	0	0	0	0	0	0	0	6.65304	0	0	0	0	0	0	0	0	0	0	0	0	0	0	0	0	0	0	0	0	0	0	0	0	0	6.65304
TRINITY_DN448218_c0_g2_i1	345	WP_105052676.1	glyceraldehyde-3-phosphate dehydrogenase	Precursor metabolite and energy production and conversion	Psychrosphaera saromensis	Psychrosphaera	0	0	0	0	5.76096	31.8558	0	0	0	0	0	0	0	0	0	1.7999	2.28785	0	0	0	0	0	0	0	0	0	0	9.01218	0	1.35587	0	0	0	0	0	0	52.0726
TRINITY_DN603720_c0_g1_i1	246	WP_105052676.1	glyceraldehyde-3-phosphate dehydrogenase	Precursor metabolite and energy production and conversion	Psychrosphaera saromensis	Psychrosphaera	0	0	0	0	0	4.46758	0	0	0	2.42424	5.43602	0	0	0	0	0	0	0	0	0	0	0	0	0	0	0	0	0	0	0	0	0	0	0	4.61493	0	16.9428
TRINITY_DN610139_c0_g1_i1	228	WP_105052676.1	glyceraldehyde-3-phosphate dehydrogenase	Precursor metabolite and energy production and conversion	Psychrosphaera saromensis	Psychrosphaera	0	0	0	0	0	24.1014	0	0	0	0	0	0	0	0	0	0	0	0	0	0	0	0	0	0	0	0	0	0	0	8.20659	0	0	0	0	0	0	32.308
TRINITY_DN382200_c0_g2_i1	249	WP_105052679.1	carboxypeptidase family protein	Posttranslational modification/ protein turnover/ chaperones	Psychrosphaera saromensis	Psychrosphaera	0	0	0	0	0	0	0	0	0	0	2.68526	0	0	0	0	0	0	0	0	0	0	0	0	0	0	0	0	0	0	0	0	0	0	0	0	14.1598	16.845
TRINITY_DN217696_c0_g1_i1	241	WP_105052680.1	amino acid carrier protein	Amino acid metabolism and transport	Psychrosphaera saromensis	Psychrosphaera	0	0	0	0	0	0	0	0	0	0	0	0	0	0	0	0	0	0	0	0	0	0	0	0	0	0	0	8.60084	0	13.5868	0	0	0	0	0	0	22.1877
TRINITY_DN217696_c0_g2_i1	308	WP_105052680.1	amino acid carrier protein	Amino acid metabolism and transport	Psychrosphaera saromensis	Psychrosphaera	0	0	0	1.51686	0	0	0	0	0	0	0	0	0	0	0	0	15.3762	0	0	0	0	0	0	0	0	0	0	0	0	1.51875	0	0	0	0	0	0	18.4118
TRINITY_DN587642_c0_g1_i1	246	WP_105052680.1	amino acid carrier protein	Amino acid metabolism and transport	Psychrosphaera saromensis	Psychrosphaera	0	0	0	0	0	0	0	0	0	19.3939	17.2141	0	0	0	0	2.52426	0	0	0	0	0	0	0	0	0	0	0	0	0	0	0	0	0	0	0	0	39.1323
TRINITY_DN545925_c0_g1_i1	201	WP_105052682.1	DUF1315 family protein	Unknown function	Psychrosphaera saromensis	Psychrosphaera	0	0	0	0	4.94411	0	0	0	0	0	0	0	0	0	0	0	0	0	0	0	0	0	0	0	0	0	0	5.15622	0	11.6362	0	0	0	0	0	0	21.7365
TRINITY_DN212907_c0_g1_i1	298	WP_105052683.1	DUF349 domain-containing protein	Unknown function	Psychrosphaera saromensis	Psychrosphaera	0	0	0	0	0	0	0	0	0	0	0	0	0	0	0	0	0	0	0	0	0	0	0	0	0	0	0	8.69464	0	15.6972	0	0	0	0	0	0	24.3918
TRINITY_DN36529_c0_g1_i1	226	WP_105052683.1	DUF349 domain-containing protein	Unknown function	Psychrosphaera saromensis	Psychrosphaera	0	0	0	0	0	19.4518	0	0	0	0	0	0	0	0	0	0	0	0	0	0	0	0	0	0	0	0	0	0	0	16.5584	0	0	0	0	0	0	36.0102
TRINITY_DN636317_c0_g1_i1	409	WP_105052683.1	DUF349 domain-containing protein	Unknown function	Psychrosphaera saromensis	Psychrosphaera	0	0	0	2.28456	0	0	0	0	0	0	0	0	0	0	0	0	0	0	0	0	0	0	0	0	0	0	0	0	16.7814	4.57482	0	0	0	0	0	0	23.6408
TRINITY_DN628069_c0_g1_i1	236	WP_105052704.1	7-cyano-7-deazaguanine synthase QueC	Nucleoside and nucleotide metabolism and transport	Psychrosphaera saromensis	Psychrosphaera	0	0	0	0	0	0	0	0	0	0	0	0	0	0	0	0	0	0	0	0	0	0	0	0	0	0	0	0	19.3887	0	0	0	0	0	0	0	19.3887
TRINITY_DN820521_c0_g1_i1	269	WP_105052705.1	7-carboxy-7-deazaguanine synthase QueE	Nucleoside and nucleotide metabolism and transport	Psychrosphaera saromensis	Psychrosphaera	0	0	0	0	11.0829	0	0	0	0	0	0	0	0	0	0	0	35.2108	0	0	0	0	0	0	0	0	0	0	0	0	0	0	0	0	0	0	0	46.2937
TRINITY_DN756800_c0_g1_i1	266	WP_105052709.1	bifunctional indole-3-glycerol-phosphate synthase TrpC/phosphoribosylanthranilate isomerase TrpF	Amino acid metabolism and transport	Psychrosphaera saromensis	Psychrosphaera	0	0	0	0	3.73596	0	0	0	0	0	0	0	0	0	0	18.6757	0	0	0	0	0	0	0	0	0	0	0	1.94812	0	0	0	0	0	0	0	0	24.3598
TRINITY_DN644747_c0_g1_i1	234	WP_105052712.1	PHP domain-containing protein	General function prediction	Psychrosphaera saromensis	Psychrosphaera	0	0	0	19.9655	0	0	0	0	0	0	0	0	0	0	0	0	0	13.8131	0	0	0	0	0	0	0	0	0	0	3.25906	0	0	0	0	0	0	0	37.0376
TRINITY_DN676844_c0_g1_i1	222	WP_105052712.1	PHP domain-containing protein	General function prediction	Psychrosphaera saromensis	Psychrosphaera	0	0	0	0	0	0	0	0	0	0	0	0	0	0	0	0	0	0	0	0	0	0	0	0	0	0	0	0	3.43523	0	0	0	0	0	0	0	3.43523
TRINITY_DN106449_c0_g1_i1	382	WP_105052717.1	hypothetical protein	Unknown function	Psychrosphaera saromensis	Psychrosphaera	0	0	0	3.66905	0	54.6636	0	0	0	0	0	0	0	0	0	0	0	2.11535	0	0	0	2.79923	0	0	0	0	0	0	13.9747	0	0	0	0	0	0	0	77.2219
TRINITY_DN296091_c0_g1_i1	513	WP_105052717.1	hypothetical protein	Unknown function	Psychrosphaera saromensis	Psychrosphaera	0	0	0	0	0	0	0	0	0	2.325	5.2135	0	0	0	0	0	0	0	0	0	0	0	0	0	0	0	0	0	0	0	0	0	0	0	0	0	7.5385
TRINITY_DN296091_c0_g2_i1	310	WP_105052717.1	hypothetical protein	Unknown function	Psychrosphaera saromensis	Psychrosphaera	0	0	0	0	0	0	0	0	0	3.8475	3.59479	0	0	0	0	0	0	0	0	0	0	0	0	8.06304	0	0	0	0	0	0	0	0	0	0	0	0	15.5053
TRINITY_DN31796_c0_g1_i1	271	WP_105052717.1	hypothetical protein	Unknown function	Psychrosphaera saromensis	Psychrosphaera	0	0	0	0	0	0	0	0	0	0	0	0	0	0	0	0	0	0	0	0	0	7.89156	0	2.30585	0	0	0	0	0	0	0	0	0	0	0	0	10.1974
TRINITY_DN411989_c0_g1_i1	612	WP_105052717.1	hypothetical protein	Unknown function	Psychrosphaera saromensis	Psychrosphaera	0	0	0	1.52677	0	0	0	0	0	0	0	0	0	0	0	0	5.15888	5.28147	0	0	0	0	1.13151	0	0	0	0	10.1608	2.49222	9.17207	0	0	0	0	0	0	34.9237
TRINITY_DN485412_c0_g1_i1	698	WP_105052717.1	hypothetical protein	Unknown function	Psychrosphaera saromensis	Psychrosphaera	0	0	0	2.00799	2.1356	0	0	0	0	0	0	0	0	0	0	0	4.52326	0	0	0	0	0	0	2.68575	0	0	0	2.22722	0	2.0105	0	0	0	0	0	0	15.5903
TRINITY_DN485412_c0_g1_i2	499	WP_105052717.1	hypothetical protein	Unknown function	Psychrosphaera saromensis	Psychrosphaera	0	0	0	7.49006	15.9321	0	0	0	0	0	0	0	0	0	0	0	7.90891	1.61937	0	0	0	0	0	13.775	0	0	0	11.4233	1.5283	1.87485	0	0	0	0	0	0	61.5519
TRINITY_DN634501_c0_g1_i1	266	WP_105052717.1	hypothetical protein	Unknown function	Psychrosphaera saromensis	Psychrosphaera	0	0	0	0	0	0	0	0	0	0	10.0546	4.78438	0	0	0	0	0	0	0	0	0	0	0	0	0	0	0	0	0	0	0	0	0	0	0	0	14.839
TRINITY_DN658903_c0_g1_i1	226	WP_105052717.1	hypothetical protein	Unknown function	Psychrosphaera saromensis	Psychrosphaera	0	0	0	0	0	0	0	0	0	0	0	0	0	0	0	0	0	0	0	0	0	0	0	13.8249	0	0	0	0	0	0	0	0	0	0	0	0	13.8249
TRINITY_DN738898_c0_g1_i1	352	WP_105052717.1	hypothetical protein	Unknown function	Psychrosphaera saromensis	Psychrosphaera	0	0	0	5.309	2.8232	0	0	0	0	0	0	0	0	0	0	1.76411	0	0	0	0	87.2818	0	0	0	0	0	0	8.83296	4.33307	1.32891	0	0	0	0	0	0	111.673
TRINITY_DN811751_c0_g1_i1	312	WP_105052717.1	hypothetical protein	Unknown function	Psychrosphaera saromensis	Psychrosphaera	0	0	0	0	0	0	0	0	0	0	0	4.07899	0	0	0	0	0	0	0	0	0	0	37.7316	4.00567	0	0	0	0	0	0	0	0	0	0	0	0	45.8163
TRINITY_DN530649_c0_g1_i1	235	WP_105052718.1	protease SohB	Posttranslational modification/ protein turnover/ chaperones	Psychrosphaera saromensis	Psychrosphaera	0	0	0	0	0	0	0	0	0	0	0	0	0	0	0	0	0	0	0	0	0	0	0	10.6363	0	0	0	0	0	0	0	0	0	0	0	0	10.6363
TRINITY_DN159759_c0_g1_i1	256	WP_105052722.1	threonine--tRNA ligase	Translation/ ribosomal structure and biogenesis	Psychrosphaera saromensis	Psychrosphaera	0	0	0	0	0	0	0	0	0	0	6.96491	0	0	0	0	0	0	0	0	0	0	25.0619	0	0	0	0	0	0	0	3.6545	0	0	0	0	0	44.7609	80.4422
TRINITY_DN488506_c0_g3_i1	213	WP_105052722.1	threonine--tRNA ligase	Translation/ ribosomal structure and biogenesis	Psychrosphaera saromensis	Psychrosphaera	0	0	0	32.9009	0	0	0	0	0	0	0	0	0	0	0	0	0	0	0	0	0	0	0	0	0	0	0	4.86573	17.9019	0	0	0	0	0	0	0	55.6685
TRINITY_DN508069_c1_g2_i1	285	WP_105052722.1	threonine--tRNA ligase	Translation/ ribosomal structure and biogenesis	Psychrosphaera saromensis	Psychrosphaera	0	0	0	14.7534	0	26.9936	0	0	0	0	0	0	0	0	0	0	5.53901	0	0	0	0	0	0	0	0	0	0	0	5.35172	6.56527	0	0	0	0	0	0	59.2031
TRINITY_DN699072_c0_g1_i1	242	WP_105052722.1	threonine--tRNA ligase	Translation/ ribosomal structure and biogenesis	Psychrosphaera saromensis	Psychrosphaera	0	0	0	0	0	0	0	0	0	0	4.6049	0	0	0	0	0	0	0	0	0	0	0	0	0	0	0	0	0	0	0	0	0	0	0	0	0	4.6049
TRINITY_DN488506_c0_g6_i3	371	WP_105052723.1	translation initiation factor IF-3	Translation/ ribosomal structure and biogenesis	Psychrosphaera saromensis	Psychrosphaera	0	0	0	1.25928	4.01792	2.96233	0	0	0	0	0.600747	0	0	0	0	6.69506	4.25504	8.71228	0	0	0	0	0	0	0	0	0	5.58707	2.05558	0	0	0	0	0	0	0	36.1453
TRINITY_DN488506_c0_g6_i4	889	WP_105052723.1	translation initiation factor IF-3	Translation/ ribosomal structure and biogenesis	Psychrosphaera saromensis	Psychrosphaera	0	0	0	9.98499	5.03031	18.5437	0	0	0	4.02495	1.75494	0	0	0	0	2.794	1.77572	8.18063	0	0	0	6.01409	0	0.702908	0	0	0	6.41193	8.57841	8.41891	0	0	0	3.84622	0	0.991502	87.0533
TRINITY_DN488506_c0_g6_i6	799	WP_105052723.1	translation initiation factor IF-3	Translation/ ribosomal structure and biogenesis	Psychrosphaera saromensis	Psychrosphaera	0	0	0	1.75416	0.621881	4.1265	0	0	0	6.71748	0.278945	0	0	0	0	0	0	2.02269	0	0	0	5.35322	0	9.38501	0	0	0	0	3.81788	0	39.1773	0	0	5.70595	4.2626	1.10319	84.3268
TRINITY_DN488506_c0_g6_i7	476	WP_105052723.1	translation initiation factor IF-3	Translation/ ribosomal structure and biogenesis	Psychrosphaera saromensis	Psychrosphaera	0	0	0	0	0	0	0	0	0	35.0802	11.2375	0	0	0	0	0	0	0	0	0	0	0	0	14.4406	0	0	0	2.17731	0	0.982722	0	0	0	21.5502	0	0	85.4685
TRINITY_DN488506_c0_g5_i1	222	WP_105052724.1	50S ribosomal protein L35	Translation/ ribosomal structure and biogenesis	Psychrosphaera saromensis	Psychrosphaera	0	0	0	0	0	0	0	0	0	0	0	0	0	0	0	0	0	0	0	0	0	0	0	0	0	0	0	0	0	16.8568	0	0	0	0	0	0	16.8568
TRINITY_DN488506_c0_g6_i5	287	WP_105052724.1	50S ribosomal protein L35	Translation/ ribosomal structure and biogenesis	Psychrosphaera saromensis	Psychrosphaera	0	0	53.601	0	0	3.82936	0	0	0	2.07792	8.54232	0	0	0	0	0	2.75021	2.81555	0	33.0207	0	3.72581	2.41284	0	0	0	0	0	0	0	0	27.8477	0	7.94261	0	6.14248	154.709
TRINITY_DN488506_c0_g7_i1	211	WP_105052724.1	50S ribosomal protein L35	Translation/ ribosomal structure and biogenesis	Psychrosphaera saromensis	Psychrosphaera	0	0	0	2.21418	0	0	0	0	0	0	2.11258	0	0	0	0	0	0	0	0	0	0	0	0	0	0	0	0	17.1915	0	0	0	0	0	0	0	0	21.5182
TRINITY_DN633475_c0_g1_i1	257	WP_105052727.1	MBL fold metallo-hydrolase	General function prediction	Psychrosphaera saromensis	Psychrosphaera	0	0	0	0	0	0	0	0	0	0	0	0	0	0	0	0	0	0	0	0	0	0	0	0	0	0	0	8.06538	0	0	0	0	0	0	0	0	8.06538
TRINITY_DN756572_c0_g1_i1	323	WP_105052727.1	MBL fold metallo-hydrolase	General function prediction	Psychrosphaera saromensis	Psychrosphaera	0	0	0	0	0	0	0	0	0	0	0	0	0	0	0	0	0	0	0	0	0	0	0	0	0	0	0	3.20867	0	10.1376	0	0	0	0	0	0	13.3462
TRINITY_DN452745_c0_g1_i1	247	WP_105052729.1	ferric iron uptake transcriptional regulator	Metal homeostasis	Psychrosphaera saromensis	Psychrosphaera	0	0	0	0	0	0	0	0	0	0	0	0	0	0	0	0	0	0	0	0	0	0	0	0	0	0	0	2.09798	0	0	0	0	0	0	0	0	2.09798
TRINITY_DN452745_c0_g2_i1	250	WP_105052729.1	ferric iron uptake transcriptional regulator	Metal homeostasis	Psychrosphaera saromensis	Psychrosphaera	0	0	0	0	7.95013	0	0	0	0	0	0	0	0	0	0	7.45161	0	9.69677	0	0	0	0	0	2.49954	0	0	0	10.364	0	0	0	0	0	13.6772	0	0	51.6392
TRINITY_DN639463_c0_g1_i1	207	WP_105052730.1	30S ribosomal protein S12 methylthiotransferase RimO	Translation/ ribosomal structure and biogenesis	Psychrosphaera saromensis	Psychrosphaera	0	0	0	0	0	0	0	0	0	34.5718	1.0767	0	0	0	0	0	0	0	0	0	0	0	0	0	0	0	0	2.50338	0	0	0	0	0	0	0	0	38.1519
TRINITY_DN127820_c0_g1_i1	262	WP_105052733.1	gamma-glutamyltransferase	Redox homeostasis and oxidative stress	Psychrosphaera saromensis	Psychrosphaera	0	0	0	0	0	0	0	0	0	0	0	0	0	0	0	0	0	0	0	0	0	0	0	0	0	0	0	0	0	8.92702	0	0	0	0	0	0	8.92702
TRINITY_DN517577_c0_g1_i1	248	WP_105052733.1	gamma-glutamyltransferase	Redox homeostasis and oxidative stress	Psychrosphaera saromensis	Psychrosphaera	0	0	0	0	0	0	0	0	0	0	0	0	0	0	0	0	0	0	0	0	0	0	0	0	0	0	0	0	0	11.3172	0	0	0	0	0	0	11.3172
TRINITY_DN557961_c0_g1_i1	237	WP_105052736.1	transcriptional regulator GcvA	Amino acid metabolism and transport	Psychrosphaera saromensis	Psychrosphaera	0	0	0	0	0	0	0	0	0	0	0	0	0	0	0	0	0	0	0	0	0	0	0	10.5466	0	0	0	0	0	0	0	0	0	0	0	0	10.5466
TRINITY_DN375162_c0_g1_i1	405	WP_105052739.1	LOG family protein YgdH	Unknown function	Psychrosphaera saromensis	Psychrosphaera	0	0	0	0	11.0418	0	0	0	0	0	1.10063	0	0	0	0	0	7.79565	0	0	0	0	0	0	0	0	0	0	8.95655	0	6.93001	0	0	0	0	0	0	35.8247
TRINITY_DN580350_c0_g1_i1	273	WP_105052739.1	LOG family protein YgdH	Unknown function	Psychrosphaera saromensis	Psychrosphaera	0	0	0	5.13398	0	0	0	0	0	0	0	0	0	0	0	0	0	0	0	0	0	0	0	6.86687	0	0	0	0	0	3.42693	28.6654	0	0	0	0	0	44.0932
TRINITY_DN758243_c0_g1_i1	335	WP_105052739.1	LOG family protein YgdH	Unknown function	Psychrosphaera saromensis	Psychrosphaera	0	0	0	0	4.4497	0	0	0	0	0	1.33061	0	0	0	0	0	0	0	0	0	0	0	0	0	0	0	0	0	9.10592	0	0	0	0	6.80456	0	0	21.6908
TRINITY_DN577417_c0_g1_i1	204	WP_105052743.1	pyridoxal phosphate-dependent aminotransferase	General function prediction	Psychrosphaera saromensis	Psychrosphaera	0	0	0	0	7.3071	0	0	0	0	0	0	0	0	0	0	0	0	0	0	0	0	0	0	12.2527	0	0	0	0	0	0	0	0	0	0	0	0	19.5598
TRINITY_DN574796_c0_g1_i1	210	WP_105052744.1	hypothetical protein	Unknown function	Psychrosphaera saromensis	Psychrosphaera	0	0	0	0	14.1967	0	0	0	0	0	0	0	0	0	0	0	0	0	0	0	0	0	0	0	0	0	0	9.87049	0	4.45501	0	0	0	0	0	0	28.5222
TRINITY_DN574796_c0_g2_i1	210	WP_105052744.1	hypothetical protein	Unknown function	Psychrosphaera saromensis	Psychrosphaera	0	0	0	0	0	0	0	0	0	0	0	0	0	0	0	5.91397	0	0	0	0	0	0	0	0	0	0	0	2.46762	0	0	0	0	0	0	0	0	8.38159
TRINITY_DN326804_c0_g1_i1	297	WP_105052745.1	hypothetical protein	Unknown function	Psychrosphaera saromensis	Psychrosphaera	0	0	0	0	13.3841	0	0	0	0	0	0	0	0	0	0	0	0	27.2075	0	0	0	0	0	0	0	0	0	1.74478	12.8387	9.45002	0	0	0	0	0	0	64.6251
TRINITY_DN326804_c0_g2_i1	422	WP_105052745.1	hypothetical protein	Unknown function	Psychrosphaera saromensis	Psychrosphaera	0	0	0	0	0	0	0	0	0	0	0	0	0	0	0	0	0	0	0	0	0	0	0	0	0	0	0	6.13982	0	4.43389	0	0	0	0	0	0	10.5737
TRINITY_DN475162_c0_g2_i1	217	WP_105052752.1	ribonucleotide-diphosphate reductase subunit beta	Nucleoside and nucleotide metabolism and transport	Psychrosphaera saromensis	Psychrosphaera	0	0	0	0	0	0	0	0	0	0	13.3521	0	0	0	0	0	7.27474	0	0	0	0	0	0	0	0	0	0	0	0	0	0	0	0	15.7571	0	64.9914	101.375
TRINITY_DN552180_c0_g1_i1	214	WP_105052752.1	ribonucleotide-diphosphate reductase subunit beta	Nucleoside and nucleotide metabolism and transport	Psychrosphaera saromensis	Psychrosphaera	0	0	0	0	0	0	0	0	0	0	0	0	0	0	0	0	0	18.88	0	0	0	0	0	0	0	0	0	0	0	0	0	0	0	0	0	0	18.88
TRINITY_DN475066_c0_g2_i1	400	WP_105052753.1	ribonucleoside-diphosphate reductase subunit alpha	Nucleoside and nucleotide metabolism and transport	Psychrosphaera saromensis	Psychrosphaera	0	56.1328	0	1.16798	2.48442	0	0	0	0	1.49091	0.557192	3.18161	0	0	23.1839	31.0484	0	14.1411	0	0	0	0	0	0	0	0	12.5393	6.47751	0	4.67776	0	0	0	0	2.83818	2.20361	162.125
TRINITY_DN475066_c0_g2_i2	217	WP_105052753.1	ribonucleoside-diphosphate reductase subunit alpha	Nucleoside and nucleotide metabolism and transport	Psychrosphaera saromensis	Psychrosphaera	0	0	0	0	0	0	0	0	0	19.2375	0	0	0	0	0	0	0	0	0	0	0	0	0	0	0	0	0	0	0	0	0	0	0	0	0	0	19.2375
TRINITY_DN533859_c0_g1_i1	235	WP_105052754.1	bifunctional 2-polyprenyl-6-hydroxyphenol methylase/3-demethylubiquinol 3-O-methyltransferase UbiG	Cofactor/ prosthetic group/ electron carrier and vitamin metabolism and transport	Psychrosphaera saromensis	Psychrosphaera	0	0	0	0	0	0	0	0	0	0	0	0	0	0	0	0	0	0	0	0	0	0	17.6805	0	0	0	0	0	0	0	0	0	0	0	0	0	17.6805
TRINITY_DN638614_c0_g1_i1	223	WP_105052754.1	bifunctional 2-polyprenyl-6-hydroxyphenol methylase/3-demethylubiquinol 3-O-methyltransferase UbiG	Cofactor/ prosthetic group/ electron carrier and vitamin metabolism and transport	Psychrosphaera saromensis	Psychrosphaera	0	0	0	0	0	0	0	0	0	0	0	0	0	0	0	0	0	0	0	0	0	0	0	0	0	0	0	0	0	8.3906	0	0	0	0	0	0	8.3906
TRINITY_DN429254_c0_g1_i1	265	WP_105052755.1	DNA topoisomerase (ATP-hydrolyzing) subunit A	DNA replication/ modification/ recombination and repair	Psychrosphaera saromensis	Psychrosphaera	0	0	0	0	0	0	0	0	0	0	0	0	0	0	0	4.68654	0	0	0	0	0	0	0	0	0	0	0	0	8.63344	17.6519	0	0	0	0	0	0	30.9719
TRINITY_DN594059_c0_g1_i1	264	WP_105052755.1	DNA topoisomerase (ATP-hydrolyzing) subunit A	DNA replication/ modification/ recombination and repair	Psychrosphaera saromensis	Psychrosphaera	0	0	0	7.07867	3.76427	0	0	0	0	0	2.53269	0	0	0	0	0	0	0	128.978	0	0	0	0	0	0	0	0	7.85152	0	0	0	0	0	0	0	0	150.206
TRINITY_DN631676_c0_g1_i1	231	WP_105052756.1	3-phosphoserine/phosphohydroxythreonine transaminase	Amino acid metabolism and transport	Psychrosphaera saromensis	Psychrosphaera	0	0	0	0	0	0	0	0	0	0	2.89451	0	0	0	0	0	0	0	0	0	0	0	0	0	0	0	0	0	0	0	0	0	0	0	0	0	2.89451
TRINITY_DN787659_c0_g1_i1	210	WP_105052756.1	3-phosphoserine/phosphohydroxythreonine transaminase	Amino acid metabolism and transport	Psychrosphaera saromensis	Psychrosphaera	0	0	0	0	0	0	0	0	0	0	3.18396	0	0	0	0	0	0	0	0	0	0	0	0	0	0	0	0	0	0	0	0	0	0	0	0	0	3.18396
TRINITY_DN341550_c0_g1_i1	250	WP_105052758.1	(d)CMP kinase	Nucleoside and nucleotide metabolism and transport	Psychrosphaera saromensis	Psychrosphaera	0	0	0	0	3.97506	0	0	0	0	0	0	0	0	0	0	0	22.1007	6.46451	0	0	0	0	0	0	0	0	0	8.29121	18.3029	7.48441	0	0	0	0	0	0	66.6188
TRINITY_DN496139_c0_g6_i4	220	WP_105052758.1	(d)CMP kinase	Nucleoside and nucleotide metabolism and transport	Psychrosphaera saromensis	Psychrosphaera	0	0	0	29.7304	15.8099	4.99557	0	0	0	18.9752	0	0	0	0	0	25.4032	21.5266	0	0	0	0	9.72096	0	0	0	0	0	23.5546	48.5304	57.4088	0	0	0	0	0	0	255.656
TRINITY_DN77297_c0_g1_i1	278	WP_105052758.1	(d)CMP kinase	Nucleoside and nucleotide metabolism and transport	Psychrosphaera saromensis	Psychrosphaera	0	0	0	0	0	0	0	0	0	0	6.41373	0	0	0	0	0	0	0	0	0	0	0	0	20.2301	0	0	0	0	0	0	0	0	0	0	0	0	26.6438
TRINITY_DN137683_c0_g1_i1	219	WP_105052759.1	30S ribosomal protein S1	Translation/ ribosomal structure and biogenesis	Psychrosphaera saromensis	Psychrosphaera	0	0	0	0	0	0	0	0	0	0	0	0	0	0	0	0	0	7.37958	0	0	0	0	0	0	0	0	0	2.36621	0	0	0	0	0	0	0	0	9.74579
TRINITY_DN137683_c0_g2_i1	219	WP_105052759.1	30S ribosomal protein S1	Translation/ ribosomal structure and biogenesis	Psychrosphaera saromensis	Psychrosphaera	0	0	0	0	0	0	0	0	0	0	0	0	0	0	0	0	0	0	0	0	0	0	0	0	0	0	0	4.73243	0	4.27192	0	0	0	0	0	0	9.00435
TRINITY_DN334412_c0_g1_i1	267	WP_105052759.1	30S ribosomal protein S1	Translation/ ribosomal structure and biogenesis	Psychrosphaera saromensis	Psychrosphaera	0	0	0	0	3.72197	0	0	0	0	4.46714	0.834745	0	0	0	0	2.32572	2.95621	0	0	0	0	0	0	4.68079	0	0	0	9.70413	19.9938	5.25591	0	0	0	0	0	0	53.9404
TRINITY_DN334412_c0_g1_i2	304	WP_105052759.1	30S ribosomal protein S1	Translation/ ribosomal structure and biogenesis	Psychrosphaera saromensis	Psychrosphaera	0	0	0	9.2209	8.17242	0	0	0	0	1.96172	0.733148	0	0	0	0	2.04266	2.59641	0	0	0	0	0	0	2.05554	0	0	0	5.11382	7.52586	9.23242	0	0	25.5529	0	41.079	8.69847	123.985
TRINITY_DN334412_c0_g2_i1	257	WP_105052759.1	30S ribosomal protein S1	Translation/ ribosomal structure and biogenesis	Psychrosphaera saromensis	Psychrosphaera	0	0	0	3.63574	11.6004	0	0	0	0	2.32048	0.867226	0	0	0	0	0	0	0	0	0	0	0	0	4.86292	0	0	0	4.03269	0	25.4819	0	0	90.678	0	4.41741	0	147.897
TRINITY_DN437178_c1_g3_i1	217	WP_105052759.1	30S ribosomal protein S1	Translation/ ribosomal structure and biogenesis	Psychrosphaera saromensis	Psychrosphaera	0	0	0	0	0	0	0	0	0	0	0	0	0	0	0	11.4464	0	0	0	0	0	0	0	0	0	0	0	4.77604	3.51438	36.646	0	0	0	0	0	0	56.3829
TRINITY_DN494482_c0_g1_i1	402	WP_105052759.1	30S ribosomal protein S1	Translation/ ribosomal structure and biogenesis	Psychrosphaera saromensis	Psychrosphaera	0	0	0	0	4.94411	5.46779	0	0	0	17.8019	2.7721	0	0	0	0	6.17878	5.89037	2.01011	0	0	0	0	0	13.99	0	0	0	5.15622	15.1765	10.4726	0	0	0	0	5.64813	2.19265	97.7012
TRINITY_DN496139_c0_g6_i1	402	WP_105052759.1	30S ribosomal protein S1	Translation/ ribosomal structure and biogenesis	Psychrosphaera saromensis	Psychrosphaera	0	0	0	10.4595	0	2.7339	0	0	0	4.45047	2.7721	0	0	0	0	7.72347	0	8.04044	0	0	0	7.9799	3.4452	26.4255	0	0	0	3.86717	0	2.32724	0	0	0	0	19.7684	17.5412	117.535
TRINITY_DN496139_c0_g6_i2	203	WP_105052759.1	30S ribosomal protein S1	Translation/ ribosomal structure and biogenesis	Psychrosphaera saromensis	Psychrosphaera	0	0	0	0	0	0	0	0	0	0	0	0	0	0	0	0	0	0	0	0	0	0	17.0563	0	0	0	0	10.2108	0	0	0	0	0	16.8438	0	0	44.111
TRINITY_DN496139_c0_g6_i3	256	WP_105052759.1	30S ribosomal protein S1	Translation/ ribosomal structure and biogenesis	Psychrosphaera saromensis	Psychrosphaera	0	0	0	1.82497	7.7638	0	0	0	0	2.32954	4.35307	0	0	0	0	0	12.333	9.4695	0	0	0	0	0	2.44096	0	0	0	6.07266	0	3.6545	0	0	0	0	0	0	50.242
TRINITY_DN496139_c0_g6_i6	439	WP_105052759.1	30S ribosomal protein S1	Translation/ ribosomal structure and biogenesis	Psychrosphaera saromensis	Psychrosphaera	0	0	0	18.0917	27.1645	0	0	0	0	0	2.53846	0	0	0	0	18.3885	0	0	0	0	0	4.87155	0	0	0	0	0	24.7886	12.1602	10.6555	0	0	0	12.9814	0	0	131.64
TRINITY_DN384613_c0_g1_i1	352	WP_105052760.1	integration host factor subunit beta	DNA replication/ modification/ recombination and repair	Psychrosphaera saromensis	Psychrosphaera	0	0	0	0	0	0	0	0	0	0	0	0	0	0	0	0	0	4.59127	0	0	0	0	0	8.87621	0	0	0	0	19.4988	0	0	0	0	0	0	0	32.9663
TRINITY_DN384613_c0_g2_i1	325	WP_105052760.1	integration host factor subunit beta	DNA replication/ modification/ recombination and repair	Psychrosphaera saromensis	Psychrosphaera	0	0	0	0	3.05774	0	0	0	0	0	0	0	0	0	0	0	0	0	0	0	0	0	0	7.6909	0	0	0	0	0	10.0752	0	0	0	0	0	0	20.8238
TRINITY_DN37137_c0_g1_i1	398	WP_105052762.1	hypothetical protein	Unknown function	Psychrosphaera saromensis	Psychrosphaera	0	0	0	0	0	0	0	0	0	0	0	0	0	0	0	0	0	0	0	0	0	0	10.4395	0	0	0	0	0	0	0	0	0	0	0	11.4098	0	21.8493
TRINITY_DN128970_c0_g1_i1	249	WP_105052771.1	cytochrome-c oxidase, cbb3-type subunit I	Precursor metabolite and energy production and conversion	Psychrosphaera saromensis	Psychrosphaera	0	0	0	1.87627	7.98206	0	0	16.8547	0	0	0.895088	0	0	0	0	0	0	0	0	0	0	12.8832	0	2.50958	0	0	0	4.16225	3.06273	1.87862	0	0	0	0	0	0	52.1046
TRINITY_DN404708_c0_g1_i1	257	WP_105052771.1	cytochrome-c oxidase, cbb3-type subunit I	Precursor metabolite and energy production and conversion	Psychrosphaera saromensis	Psychrosphaera	0	0	0	0	0	0	0	0	0	2.32048	3.4689	0	0	0	0	0	0	0	0	0	0	0	0	0	0	0	0	4.03269	2.9674	3.64028	0	0	0	0	17.6696	0	34.0994
TRINITY_DN404708_c0_g2_i1	257	WP_105052771.1	cytochrome-c oxidase, cbb3-type subunit I	Precursor metabolite and energy production and conversion	Psychrosphaera saromensis	Psychrosphaera	0	0	0	0	0	0	0	0	0	0	4.33613	0	0	0	0	0	0	0	0	0	0	0	0	0	0	0	0	0	2.9674	0	0	0	0	0	13.2522	0	20.5557
TRINITY_DN501982_c0_g4_i1	880	WP_105052771.1	cytochrome-c oxidase, cbb3-type subunit I	Precursor metabolite and energy production and conversion	Psychrosphaera saromensis	Psychrosphaera	0	0	0	1.0618	6.21104	1.24889	0	0	0	0	2.27942	0	0	0	0	6.3508	0	2.75476	0	0	0	4.86048	0	0.710097	0	0	0	2.94432	0.866614	4.78407	0	0	0	0	0	0	34.0723
TRINITY_DN501982_c0_g4_i2	888	WP_105052771.1	cytochrome-c oxidase, cbb3-type subunit I	Precursor metabolite and energy production and conversion	Psychrosphaera saromensis	Psychrosphaera	0	0	0	8.41788	2.23821	1.23764	0	0	0	0	0	0	0	0	0	2.09786	1.77772	0.909982	0	0	0	1.20417	0	1.4074	0	0	0	5.83559	6.01165	6.84807	0	0	0	0	1.27846	0	39.2646
TRINITY_DN501982_c0_g4_i3	541	WP_105052771.1	cytochrome-c oxidase, cbb3-type subunit I	Precursor metabolite and energy production and conversion	Psychrosphaera saromensis	Psychrosphaera	0	0	0	0	16.5322	28.4406	0	0	0	5.51167	0	0	0	0	0	0	16.0488	0	0	0	0	0	24.3202	8.08539	0	0	0	13.41	11.2772	7.78185	0	0	0	0	6.29542	0	137.703
TRINITY_DN501982_c0_g4_i4	877	WP_105052771.1	cytochrome-c oxidase, cbb3-type subunit I	Precursor metabolite and energy production and conversion	Psychrosphaera saromensis	Psychrosphaera	0	0	0	10.1216	1.69971	0	0	0	0	4.08002	0.254136	0	0	0	0	3.54029	4.50005	2.76419	0	0	0	0	0	2.8501	0	0	0	4.13615	6.95663	4.26705	0	0	0	0	0	0	45.17
TRINITY_DN501982_c0_g4_i5	541	WP_105052771.1	cytochrome-c oxidase, cbb3-type subunit I	Precursor metabolite and energy production and conversion	Psychrosphaera saromensis	Psychrosphaera	0	0	0	6.90858	0	0	0	0	0	0	0	0	0	0	0	1.14781	2.91796	0	0	0	0	1.97654	0	3.46517	0	0	0	4.78928	2.8193	4.32325	0	0	0	0	0	0	28.3479
TRINITY_DN501982_c0_g4_i6	533	WP_105052771.1	cytochrome-c oxidase, cbb3-type subunit I	Precursor metabolite and energy production and conversion	Psychrosphaera saromensis	Psychrosphaera	0	0	0	0.876534	1.86448	0	0	0	0	0	1.67262	0	0	0	0	0	0	0	0	0	0	4.01241	0	3.51718	0	0	0	0.972234	0	0	0	0	0	0	0	0	12.9155
TRINITY_DN453319_c0_g2_i1	397	WP_105052772.1	cytochrome-c oxidase, cbb3-type subunit II	Precursor metabolite and energy production and conversion	Psychrosphaera saromensis	Psychrosphaera	0	0	0	3.53042	1.25159	0	0	0	0	0	0	0	0	0	0	0	5.96455	4.07085	0	0	0	0	0	0	0	0	0	0	3.84192	10.6045	0	0	0	0	0	0	29.2638
TRINITY_DN601692_c0_g1_i1	429	WP_105052772.1	cytochrome-c oxidase, cbb3-type subunit II	Precursor metabolite and energy production and conversion	Psychrosphaera saromensis	Psychrosphaera	0	0	0	1.08903	5.79118	0	0	0	0	2.78025	3.11716	17.7992	0	0	0	0	0	0	0	0	0	7.47766	0	4.36983	0	0	0	2.41585	0	2.18077	0	0	0	0	0	0	47.021
TRINITY_DN691488_c0_g1_i1	216	WP_105052772.1	cytochrome-c oxidase, cbb3-type subunit II	Precursor metabolite and energy production and conversion	Psychrosphaera saromensis	Psychrosphaera	0	0	0	0	6.90115	0	0	0	0	5.52188	1.03184	0	0	0	0	0	14.6168	0	0	0	0	0	0	0	0	0	0	0	3.53065	2.16563	0	0	0	0	0	0	33.768
TRINITY_DN176343_c0_g1_i1	269	WP_105052774.1	FixH family protein	Nitrogen compound metabolism	Psychrosphaera saromensis	Psychrosphaera	0	0	0	0	0	0	0	0	0	0	0	0	0	0	0	4.61686	8.80271	0	0	0	0	0	0	0	0	0	0	0	0	0	0	0	0	0	0	0	13.4196
TRINITY_DN788710_c0_g1_i1	249	WP_105052774.1	FixH family protein	Nitrogen compound metabolism	Psychrosphaera saromensis	Psychrosphaera	0	0	0	0	0	0	0	0	0	0	0	0	0	0	0	2.49384	0	0	0	0	0	0	0	0	0	0	0	0	0	3.75724	0	0	0	0	0	0	6.25108
TRINITY_DN408090_c0_g1_i1	389	WP_105052778.1	fumarate/nitrate reduction transcriptional regulator Fnr	Precursor metabolite and energy production and conversion	Psychrosphaera saromensis	Psychrosphaera	0	0	0	0	0	0	0	0	0	0	1.71885	0	0	0	0	0	0	0	0	0	0	0	0	1.60639	0	0	0	7.99281	15.6837	0	0	0	0	0	0	0	27.0018
TRINITY_DN564445_c0_g1_i1	222	WP_105052778.1	fumarate/nitrate reduction transcriptional regulator Fnr	Precursor metabolite and energy production and conversion	Psychrosphaera saromensis	Psychrosphaera	0	0	0	0	0	0	0	0	0	0	4.0158	0	0	0	0	0	0	0	0	0	0	0	0	0	0	0	0	0	0	0	0	0	0	0	0	0	4.0158
TRINITY_DN594489_c0_g1_i1	264	WP_105052781.1	glutamine--tRNA ligase	Translation/ ribosomal structure and biogenesis	Psychrosphaera saromensis	Psychrosphaera	0	0	0	0	1.88213	0	0	0	0	0	0	0	0	0	0	0	0	0	0	0	0	0	0	0	0	0	0	5.88864	0	3.54376	0	0	0	0	0	0	11.3145
TRINITY_DN741823_c0_g1_i1	262	WP_105052781.1	glutamine--tRNA ligase	Translation/ ribosomal structure and biogenesis	Psychrosphaera saromensis	Psychrosphaera	0	0	0	0	0	0	0	0	0	18.2096	0	0	0	0	0	0	0	12.3369	0	0	0	0	0	0	0	0	0	0	0	1.7854	0	0	0	0	0	0	32.3318
TRINITY_DN526263_c0_g1_i1	234	WP_105052782.1	DUF2884 family protein	Unknown function	Psychrosphaera saromensis	Psychrosphaera	0	0	0	0	0	0	0	0	0	0	0	0	0	0	0	0	0	0	0	0	0	0	0	10.6818	0	0	0	0	0	0	0	0	0	0	0	0	10.6818
TRINITY_DN90998_c0_g1_i1	397	WP_105052782.1	DUF2884 family protein	Unknown function	Psychrosphaera saromensis	Psychrosphaera	0	0	0	0	0	0	0	0	0	0	0	0	0	0	0	0	0	0	0	0	0	0	0	0	0	0	0	0	0	7.06966	0	0	0	0	0	0	7.06966
TRINITY_DN90998_c0_g2_i1	397	WP_105052782.1	DUF2884 family protein	Unknown function	Psychrosphaera saromensis	Psychrosphaera	0	0	0	0	0	0	0	0	0	0	0	0	0	0	0	0	0	0	0	0	0	0	0	0	0	0	0	0	0	1.17828	0	0	0	0	0	0	1.17828
TRINITY_DN688772_c0_g1_i1	208	WP_105052790.1	succinylglutamate desuccinylase	Amino acid metabolism and transport	Psychrosphaera saromensis	Psychrosphaera	0	0	0	0	0	0	0	0	0	2.86713	2.14305	0	0	0	0	0	0	0	0	0	0	0	0	0	0	0	0	0	0	0	0	0	0	0	0	0	5.01018
TRINITY_DN135917_c0_g1_i1	709	WP_105052791.1	alpha-D-glucose phosphate-specific phosphoglucomutase	Carbon compound and carbohydrate metabolism/ transport and storage	Psychrosphaera saromensis	Psychrosphaera	0	0	0	0	0	0	0	0	0	2.5234	1.88612	0	0	0	0	0	0	0	0	0	0	0	0	1.76272	0	0	0	0	0	0	0	0	0	0	0	0	6.17225
TRINITY_DN649983_c0_g1_i1	271	WP_105052791.1	alpha-D-glucose phosphate-specific phosphoglucomutase	Carbon compound and carbohydrate metabolism/ transport and storage	Psychrosphaera saromensis	Psychrosphaera	0	0	0	0	0	0	0	0	0	13.2036	0	0	0	0	0	0	0	0	0	0	0	0	0	0	0	0	0	0	0	0	0	0	0	0	0	0	13.2036
TRINITY_DN403983_c0_g2_i1	312	WP_105052792.1	replication initiation negative regulator SeqA	DNA replication/ modification/ recombination and repair	Psychrosphaera saromensis	Psychrosphaera	0	0	0	0	0	0	0	0	0	0	0	0	0	0	0	7.96112	0	0	0	0	0	0	0	0	0	0	0	9.9654	0	4.49784	0	0	0	0	0	0	22.4244
TRINITY_DN668530_c0_g1_i1	250	WP_105052792.1	replication initiation negative regulator SeqA	DNA replication/ modification/ recombination and repair	Psychrosphaera saromensis	Psychrosphaera	0	0	0	0	0	0	0	0	0	0	0	0	0	0	0	0	0	0	0	0	0	0	0	0	0	0	0	0	0	13.0977	0	0	0	0	0	0	13.0977
TRINITY_DN345315_c1_g1_i1	218	WP_105052795.1	LexA regulated protein	DNA replication/ modification/ recombination and repair	Psychrosphaera saromensis	Psychrosphaera	0	0	0	0	0	0	0	0	0	0	0	0	0	0	0	0	0	0	0	0	0	0	12.7062	0	0	0	0	0	6.99652	0	0	0	0	0	20.8307	0	40.5334
TRINITY_DN518722_c0_g1_i1	514	WP_105052797.1	propionyl-CoA synthetase	Carbon compound and carbohydrate metabolism/ transport and storage	Psychrosphaera saromensis	Psychrosphaera	0	0	0	0	0	0	0	0	0	0	3.4689	7.42789	0	0	0	0	0	0	0	0	0	0	0	0	0	0	0	0	0	0	0	0	0	0	0	0	10.8968
TRINITY_DN565083_c0_g1_i1	256	WP_105052797.1	propionyl-CoA synthetase	Carbon compound and carbohydrate metabolism/ transport and storage	Psychrosphaera saromensis	Psychrosphaera	0	0	0	0	0	38.6376	0	0	0	0	0	0	0	0	0	0	6.16648	0	0	0	0	0	0	0	0	0	0	0	0	3.6545	0	0	0	0	0	0	48.4586
TRINITY_DN675860_c0_g1_i1	205	WP_105052799.1	TetR/AcrR family transcriptional regulator	Regulation	Psychrosphaera saromensis	Psychrosphaera	0	0	0	0	0	0	0	0	0	0	0	0	0	0	0	0	0	0	0	0	0	0	0	0	0	0	0	0	22.3206	0	0	0	0	0	0	0	22.3206
TRINITY_DN550980_c0_g1_i1	222	WP_105052822.1	chemotaxis protein CheA	Cell motility	Psychrosphaera saromensis	Psychrosphaera	0	0	0	4.20894	0	0	0	0	0	0	0	0	0	0	0	0	0	0	0	0	0	0	0	0	0	0	0	2.33424	0	8.42839	0	0	0	0	0	0	14.9716
TRINITY_DN455702_c0_g1_i1	437	WP_105052833.1	phosphoenolpyruvate synthase	Precursor metabolite and energy production and conversion	Psychrosphaera saromensis	Psychrosphaera	0	0	0	0	0	5.02987	0	0	0	0	0	0	0	0	0	0	0	0	0	0	0	0	20.6003	0	0	0	0	2.37163	1.74513	3.21128	17.9077	0	0	0	0	0	50.8659
TRINITY_DN455702_c0_g1_i2	364	WP_105052833.1	phosphoenolpyruvate synthase	Precursor metabolite and energy production and conversion	Psychrosphaera saromensis	Psychrosphaera	0	0	0	0	0	0	0	0	0	0	0	0	0	0	0	0	0	0	0	0	0	0	0	0	0	0	0	5.69451	0	1.2851	21.4991	0	0	0	0	0	28.4787
TRINITY_DN455702_c0_g2_i1	352	WP_105052833.1	phosphoenolpyruvate synthase	Precursor metabolite and energy production and conversion	Psychrosphaera saromensis	Psychrosphaera	0	0	0	0	0	0	0	0	0	0	3.79904	0	0	0	0	0	0	0	0	0	0	0	0	0	0	0	0	0	0	0	0	0	0	22.6658	0	0	26.4648
TRINITY_DN455702_c0_g3_i1	398	WP_105052833.1	phosphoenolpyruvate synthase	Precursor metabolite and energy production and conversion	Psychrosphaera saromensis	Psychrosphaera	0	0	0	0	0	0	0	0	0	0	1.11998	0	0	0	0	4.68066	0	0	0	0	0	0	0	0	0	0	0	0	0	3.52595	0	0	0	11.4549	0	0	20.7815
TRINITY_DN345322_c0_g1_i1	350	WP_105052836.1	3-deoxy-7-phosphoheptulonate synthase class II	Amino acid metabolism and transport	Psychrosphaera saromensis	Psychrosphaera	0	0	0	0	0	0	0	0	0	0	0	0	0	0	0	3.54838	0	0	0	0	0	0	0	8.92693	0	0	0	0	0	0	0	0	0	0	0	0	12.4753
TRINITY_DN345322_c0_g2_i1	350	WP_105052836.1	3-deoxy-7-phosphoheptulonate synthase class II	Amino acid metabolism and transport	Psychrosphaera saromensis	Psychrosphaera	0	0	0	0	0	0	0	0	0	0	0	0	0	0	0	14.1935	0	0	0	0	0	0	0	0	0	0	0	0	0	2.673	0	0	0	0	0	0	16.8665
TRINITY_DN345322_c0_g3_i1	311	WP_105052836.1	3-deoxy-7-phosphoheptulonate synthase class II	Amino acid metabolism and transport	Psychrosphaera saromensis	Psychrosphaera	0	0	0	0	0	0	0	0	0	0	0	0	0	0	0	0	2.53797	0	0	0	0	0	0	0	0	0	0	0	0	6.01641	0	0	0	0	0	0	8.55438
TRINITY_DN348466_c0_g2_i1	273	WP_105052836.1	3-deoxy-7-phosphoheptulonate synthase class II	Amino acid metabolism and transport	Psychrosphaera saromensis	Psychrosphaera	0	0	0	5.13398	0	0	0	0	0	0	0	0	0	0	0	0	0	0	0	0	0	0	0	18.3117	0	0	0	0	0	0	0	0	0	0	0	0	23.4456
TRINITY_DN348466_c0_g1_i1	296	WP_105052837.1	low molecular weight phosphotyrosine protein phosphatase	Regulation	Psychrosphaera saromensis	Psychrosphaera	0	0	0	11.0485	0	0	0	0	0	0	0	0	0	0	0	0	0	0	0	0	0	0	0	0	0	0	0	8.75339	0	4.74097	0	0	0	0	0	0	24.5428
TRINITY_DN303496_c0_g1_i1	254	WP_105052839.1	bifunctional proline dehydrogenase/L-glutamate gamma-semialdehyde dehydrogenase PutA	Amino acid metabolism and transport	Psychrosphaera saromensis	Psychrosphaera	0	0	0	0	0	0	0	0	0	0	0	0	0	0	0	9.77901	0	0	0	0	0	0	0	0	0	0	0	0	12.0098	0	0	0	0	0	0	0	21.7888
TRINITY_DN755761_c0_g1_i1	255	WP_105052839.1	bifunctional proline dehydrogenase/L-glutamate gamma-semialdehyde dehydrogenase PutA	Amino acid metabolism and transport	Psychrosphaera saromensis	Psychrosphaera	0	0	0	0	0	0	0	0	0	0	6.99222	0	0	0	0	0	0	0	0	0	0	0	0	0	0	0	0	0	0	0	0	0	0	0	0	0	6.99222
TRINITY_DN765321_c0_g1_i1	234	WP_105052845.1	potassium transporter Kef	Inorganic ion metabolism/ transport and storage	Psychrosphaera saromensis	Psychrosphaera	0	0	0	0	0	0	0	0	0	0	9.52466	0	0	0	0	0	0	0	0	0	0	0	0	0	0	0	0	0	0	0	0	0	0	0	0	0	9.52466
TRINITY_DN550339_c0_g1_i1	221	WP_105052847.1	exodeoxyribonuclease V subunit beta	DNA replication/ modification/ recombination and repair	Psychrosphaera saromensis	Psychrosphaera	0	0	0	0	0	0	0	0	0	0	0	0	0	0	0	0	0	0	0	0	0	0	0	0	0	0	0	9.3792	0	0	0	0	0	0	0	0	9.3792
TRINITY_DN743054_c0_g1_i1	245	WP_105052847.1	exodeoxyribonuclease V subunit beta	DNA replication/ modification/ recombination and repair	Psychrosphaera saromensis	Psychrosphaera	0	0	0	0	0	0	0	0	0	0	3.63881	0	0	0	0	0	0	0	0	0	0	0	0	0	0	0	0	0	0	0	0	0	0	0	0	0	3.63881
TRINITY_DN690402_c0_g1_i1	215	WP_105052848.1	exodeoxyribonuclease V subunit gamma	DNA replication/ modification/ recombination and repair	Psychrosphaera saromensis	Psychrosphaera	0	0	0	0	0	0	0	0	0	0	0	0	0	0	0	23.1058	0	0	0	0	0	0	0	0	0	0	0	0	0	0	0	0	0	0	0	0	23.1058
TRINITY_DN714023_c0_g1_i1	218	WP_105052848.1	exodeoxyribonuclease V subunit gamma	DNA replication/ modification/ recombination and repair	Psychrosphaera saromensis	Psychrosphaera	0	0	0	0	0	0	0	0	0	0	0	0	0	0	0	0	0	0	0	0	0	0	0	0	0	0	0	0	0	0	0	0	0	0	46.8691	0	46.8691
TRINITY_DN813866_c0_g1_i1	272	WP_105052848.1	exodeoxyribonuclease V subunit gamma	DNA replication/ modification/ recombination and repair	Psychrosphaera saromensis	Psychrosphaera	0	0	0	0	0	0	0	0	0	0	0	0	0	0	0	0	0	0	0	0	0	0	0	0	0	0	0	11.4309	0	0	0	0	0	0	0	0	11.4309
TRINITY_DN96775_c0_g1_i1	235	WP_105052848.1	exodeoxyribonuclease V subunit gamma	DNA replication/ modification/ recombination and repair	Psychrosphaera saromensis	Psychrosphaera	0	0	0	0	0	0	0	0	0	0	0	0	0	0	0	0	0	0	0	0	0	0	0	34.5681	0	0	0	0	0	0	0	0	0	0	0	0	34.5681
TRINITY_DN102880_c0_g1_i1	544	WP_105052869.1	aminopeptidase N	Posttranslational modification/ protein turnover/ chaperones	Psychrosphaera saromensis	Psychrosphaera	0	0	0	0	1.82678	0	0	0	0	15.3476	2.8679	7.01827	0	0	0	0	0	0	0	0	0	0	0	0	0	0	0	0	0	1.71976	0	0	0	0	0	8.10152	36.8818
TRINITY_DN307205_c0_g1_i1	370	WP_105052869.1	aminopeptidase N	Posttranslational modification/ protein turnover/ chaperones	Psychrosphaera saromensis	Psychrosphaera	0	0	0	0	0	0	0	0	0	0	0	0	0	0	0	0	0	0	0	0	0	0	0	0	0	0	0	0	2.06114	1.26426	0	0	0	0	0	0	3.3254
TRINITY_DN307205_c0_g2_i1	372	WP_105052869.1	aminopeptidase N	Posttranslational modification/ protein turnover/ chaperones	Psychrosphaera saromensis	Psychrosphaera	0	0	0	0	0	0	0	0	0	0	0	0	0	0	0	0	0	0	0	0	0	0	0	5.0394	0	0	0	8.35807	2.05006	1.25746	0	0	0	0	0	0	16.705
TRINITY_DN316030_c0_g1_i1	331	WP_105052869.1	aminopeptidase N	Posttranslational modification/ protein turnover/ chaperones	Psychrosphaera saromensis	Psychrosphaera	0	0	0	0	6.00463	0	0	0	0	0	0	0	0	0	0	1.87603	0	0	0	0	0	0	0	0	0	0	0	3.13112	2.30399	9.89254	0	0	0	0	0	0	23.2083
TRINITY_DN316030_c0_g2_i1	432	WP_105052869.1	aminopeptidase N	Posttranslational modification/ protein turnover/ chaperones	Psychrosphaera saromensis	Psychrosphaera	0	0	0	2.16293	0	0	0	0	0	0	0	0	0	0	0	1.43742	9.13552	0	0	0	0	0	0	0	0	0	0	2.39908	3.53065	3.24844	0	0	0	0	0	0	21.914
TRINITY_DN363345_c0_g1_i1	321	WP_105052869.1	aminopeptidase N	Posttranslational modification/ protein turnover/ chaperones	Psychrosphaera saromensis	Psychrosphaera	0	0	0	32.0194	7.73961	34.2376	0	0	0	0	0	0	0	0	0	5.80343	0	0	0	0	0	0	0	0	0	0	0	0	19.0061	5.82898	0	0	0	0	0	0	104.635
TRINITY_DN409356_c0_g1_i1	482	WP_105052869.1	aminopeptidase N	Posttranslational modification/ protein turnover/ chaperones	Psychrosphaera saromensis	Psychrosphaera	0	0	0	16.4777	0	0	0	0	0	0	0	0	0	0	0	6.44157	8.18786	0	0	0	0	0	0	0	0	0	0	4.30042	6.3288	14.5573	0	0	0	0	0	0	56.2937
TRINITY_DN428634_c0_g1_i1	486	WP_105052869.1	aminopeptidase N	Posttranslational modification/ protein turnover/ chaperones	Psychrosphaera saromensis	Psychrosphaera	0	0	0	0	0	0	0	0	0	4.90834	0	0	0	0	0	0	0	0	0	0	0	0	0	0	0	0	0	0	14.1226	0.962502	0	0	0	0	0	1.81367	21.8071
TRINITY_DN428634_c0_g2_i1	1129	WP_105052869.1	aminopeptidase N	Posttranslational modification/ protein turnover/ chaperones	Psychrosphaera saromensis	Psychrosphaera	0	0	0	1.24143	4.40109	0.973451	0	0	0	1.05644	7.1068	0	0	0	0	0	6.2921	0	0	0	0	0	0	0	0	0	0	0.458991	0	1.65731	0	0	0	21.2002	4.02223	12.4917	60.9018
TRINITY_DN431963_c0_g1_i1	517	WP_105052869.1	aminopeptidase N	Posttranslational modification/ protein turnover/ chaperones	Psychrosphaera saromensis	Psychrosphaera	0	0	0	9.94026	3.84436	0	0	0	0	5.76754	5.17316	2.4616	0	0	0	2.40219	0	0	0	0	0	8.27316	0	2.41735	0	0	0	2.00464	0	0.904789	0	0	0	0	0	0	43.1891
TRINITY_DN431963_c0_g2_i1	256	WP_105052869.1	aminopeptidase N	Posttranslational modification/ protein turnover/ chaperones	Psychrosphaera saromensis	Psychrosphaera	0	0	0	1.82497	0	0	0	0	0	13.9773	0.870613	0	0	0	0	0	0	0	0	0	0	0	0	0	0	0	0	2.02422	0	0	0	0	0	0	0	0	18.6971
TRINITY_DN454716_c0_g2_i1	571	WP_105052869.1	aminopeptidase N	Posttranslational modification/ protein turnover/ chaperones	Psychrosphaera saromensis	Psychrosphaera	0	0	0	0	0.870198	0	0	0	0	9.39977	0	0	0	0	0	0	2.76466	0	0	0	0	0	0	0	0	0	0	3.63013	10.6847	2.45767	0	0	0	0	11.9293	0	41.7364
TRINITY_DN577514_c0_g1_i1	473	WP_105052869.1	aminopeptidase N	Posttranslational modification/ protein turnover/ chaperones	Psychrosphaera saromensis	Psychrosphaera	0	0	0	0	0	0	0	0	0	0	0	0	0	0	0	0	6.67492	0	0	0	0	0	0	0	0	0	0	8.76449	0	0.988955	0	0	0	0	0	0	16.4284
TRINITY_DN652288_c0_g1_i1	284	WP_105052869.1	aminopeptidase N	Posttranslational modification/ protein turnover/ chaperones	Psychrosphaera saromensis	Psychrosphaera	0	0	0	13.1603	0	0	0	0	0	0	0	0	0	0	0	8.74602	0	0	0	0	0	0	0	0	0	0	0	3.6493	0	3.2942	0	0	0	0	0	0	28.8499
TRINITY_DN759920_c0_g1_i1	384	WP_105052869.1	aminopeptidase N	Posttranslational modification/ protein turnover/ chaperones	Psychrosphaera saromensis	Psychrosphaera	0	0	0	12.1665	5.17587	0	0	0	0	0	0	0	0	0	0	0	2.05549	0	0	0	0	0	0	0	0	0	0	2.69896	3.97198	9.74533	0	0	0	0	0	0	35.8141
TRINITY_DN602091_c0_g1_i1	235	WP_105052884.1	exodeoxyribonuclease III	DNA replication/ modification/ recombination and repair	Psychrosphaera saromensis	Psychrosphaera	0	0	0	0	0	0	0	0	0	15.2263	0	0	0	0	0	0	0	0	0	0	0	0	0	0	0	0	0	0	0	0	0	0	0	0	0	0	15.2263
TRINITY_DN570067_c0_g1_i1	300	WP_105052893.1	DUF412 family protein	Unknown function	Psychrosphaera saromensis	Psychrosphaera	0	0	0	0	0	0	0	0	0	0	0	0	0	0	0	0	0	0	0	0	0	0	0	0	0	0	0	6.90934	0	4.67776	0	0	0	0	0	0	11.5871
TRINITY_DN537739_c0_g1_i1	217	WP_105052894.1	acetate kinase	Precursor metabolite and energy production and conversion	Psychrosphaera saromensis	Psychrosphaera	0	0	0	0	0	0	0	0	0	0	4.10833	0	0	0	0	0	0	0	0	0	0	0	0	0	0	0	0	0	0	0	0	0	0	0	0	0	4.10833
TRINITY_DN788902_c0_g1_i1	201	WP_105052895.1	phosphate acetyltransferase	Carbon compound and carbohydrate metabolism/ transport and storage	Psychrosphaera saromensis	Psychrosphaera	0	0	0	0	0	0	0	0	0	0	3.32652	0	0	0	0	0	0	0	0	0	0	0	0	0	0	0	0	0	0	0	0	0	0	0	0	0	3.32652
TRINITY_DN698291_c0_g1_i1	221	WP_105052902.1	methyl-accepting chemotaxis protein	Cell motility	Psychrosphaera saromensis	Psychrosphaera	0	0	0	0	13.49	0	0	0	0	0	0	0	0	0	0	0	0	0	0	0	0	0	0	0	0	0	0	9.3792	0	0	0	0	0	0	0	0	22.8692
TRINITY_DN554448_c0_g1_i1	470	WP_105052907.1	biotin synthase BioB	Cofactor/ prosthetic group/ electron carrier and vitamin metabolism and transport	Psychrosphaera saromensis	Psychrosphaera	0	0	0	0	0	0	0	0	0	0	0	0	0	0	0	0	5.03814	0	0	0	0	0	0	0	0	0	0	0	0	6.96687	0	0	0	0	0	0	12.005
TRINITY_DN209845_c0_g1_i1	436	WP_105052910.1	asparagine--tRNA ligase	Translation/ ribosomal structure and biogenesis	Psychrosphaera saromensis	Psychrosphaera	0	0	0	2.14308	2.27928	0	0	0	0	0	0	0	17.1474	17.6145	0	0	12.6724	0	0	0	0	0	0	4.29967	23.3269	0	0	0	1.74913	0	0	0	0	0	0	0	81.2323
TRINITY_DN209845_c0_g2_i1	649	WP_105052910.1	asparagine--tRNA ligase	Translation/ ribosomal structure and biogenesis	Psychrosphaera saromensis	Psychrosphaera	0	0	0	7.91852	0	0	0	0	0	0	0.343416	0	0	0	0	3.82722	14.5943	0	0	0	0	0	1.067	1.92569	0	0	0	0	15.2759	1.44153	0	0	0	0	0	0	46.3936
TRINITY_DN629862_c0_g1_i1	267	WP_105052911.1	DUF3010 family protein	Unknown function	Psychrosphaera saromensis	Psychrosphaera	0	0	0	0	3.72197	0	0	0	0	0	0	0	0	0	0	0	5.91243	6.05292	0	0	0	0	0	0	0	0	0	7.7633	0	0	0	0	0	0	0	0	23.4506
TRINITY_DN747230_c0_g1_i1	335	WP_105052911.1	DUF3010 family protein	Unknown function	Psychrosphaera saromensis	Psychrosphaera	0	0	0	0	0	0	0	0	0	0	0	0	0	0	0	0	0	0	0	0	0	0	0	0	0	0	0	0	13.6589	1.39635	0	0	0	0	0	0	15.0552
TRINITY_DN355608_c0_g1_i1	337	WP_105052915.1	signal peptide peptidase SppA	Protein export and secretion system	Psychrosphaera saromensis	Psychrosphaera	0	0	0	0	0	0	0	0	0	0	0	0	0	0	0	0	0	0	0	0	0	0	0	0	0	0	0	10.7638	0	8.32835	0	0	0	0	0	0	19.0922
TRINITY_DN203716_c0_g1_i1	305	WP_105052919.1	ribosome modulation factor	Translation/ ribosomal structure and biogenesis	Psychrosphaera saromensis	Psychrosphaera	0	0	0	15.3178	53.7611	0	0	0	0	0	10.2304	0	0	0	0	4.07192	0	0	0	0	0	0	0	0	0	0	0	0	0	3.06738	0	0	0	0	37.2221	0	123.671
TRINITY_DN262343_c0_g1_i1	295	WP_105052919.1	ribosome modulation factor	Translation/ ribosomal structure and biogenesis	Psychrosphaera saromensis	Psychrosphaera	0	0	0	0	0	0	0	0	0	0	17.3769	0	0	0	0	0	0	0	0	0	0	0	0	14.8278	0	0	0	0	0	0	0	0	0	0	11.5452	14.9398	58.6895
TRINITY_DN262343_c0_g2_i1	295	WP_105052919.1	ribosome modulation factor	Translation/ ribosomal structure and biogenesis	Psychrosphaera saromensis	Psychrosphaera	0	0	0	0	0	0	0	0	0	0	6.04412	0	0	0	0	0	0	0	0	0	0	0	0	16.946	0	0	0	0	0	0	0	0	0	0	0	8.96385	31.954
TRINITY_DN465333_c0_g1_i1	232	WP_105052919.1	ribosome modulation factor	Translation/ ribosomal structure and biogenesis	Psychrosphaera saromensis	Psychrosphaera	0	0	0	314.147	274.142	810.058	0	0	0	79.6865	101.832	65.8265	0	0	0	187.361	265.371	104.491	0	0	0	82.9634	38.8031	430.955	0	0	0	511.5	253.111	409.304	0	0	0	0	102.762	212.763	4245.08
TRINITY_DN465333_c0_g2_i1	232	WP_105052919.1	ribosome modulation factor	Translation/ ribosomal structure and biogenesis	Psychrosphaera saromensis	Psychrosphaera	0	0	0	2.01376	0	4.73718	0	0	0	74.5454	33.6237	0	0	0	0	5.35317	0	0	0	0	0	119.836	11.9394	140.06	0	0	0	13.4017	3.28716	16.1302	0	0	0	78.6044	239.778	0	743.31
TRINITY_DN465333_c0_g3_i1	232	WP_105052919.1	ribosome modulation factor	Translation/ ribosomal structure and biogenesis	Psychrosphaera saromensis	Psychrosphaera	0	0	0	300.05	231.308	440.558	0	0	0	0	4.80338	0	0	0	0	155.242	183.719	135.838	0	0	0	9.21816	14.9243	40.4021	0	0	0	308.24	259.685	346.799	0	0	0	0	0	26.5953	2457.38
TRINITY_DN465333_c0_g4_i1	232	WP_105052919.1	ribosome modulation factor	Translation/ ribosomal structure and biogenesis	Psychrosphaera saromensis	Psychrosphaera	0	0	0	6.04128	0	33.1603	0	0	0	92.5391	28.8203	109.711	0	0	0	8.02975	3.4022	3.48304	0	0	0	0	107.455	158.915	0	0	0	8.93449	6.57432	0	0	0	0	152.296	63.6145	300.147	1083.12
TRINITY_DN465333_c0_g5_i1	231	WP_105052919.1	ribosome modulation factor	Translation/ ribosomal structure and biogenesis	Psychrosphaera saromensis	Psychrosphaera	0	0	0	4.04496	4.30202	4.75769	0	0	0	51.6332	27.0154	66.1115	0	0	0	2.68817	0	3.49811	0	0	0	4.62903	80.9399	132.551	0	0	0	2.24329	3.30139	2.025	0	0	0	4.93404	44.2314	0	438.907
TRINITY_DN474372_c0_g1_i2	557	WP_105052920.1	DUF3466 family protein	Unknown function	Psychrosphaera saromensis	Psychrosphaera	0	0	0	0	0	15.7849	0	0	0	0	0.800276	0	0	0	0	8.91874	2.83414	0	0	0	0	0	0	4.48751	0	0	0	7.44274	4.10747	7.55832	0	0	0	0	0	0	51.9341
TRINITY_DN474372_c0_g1_i1	225	WP_105052921.1	ABC transporter ATP-binding protein	Transport	Psychrosphaera saromensis	Psychrosphaera	0	0	0	0	0	0	0	0	0	0	22.783	0	0	0	0	0	0	0	0	0	0	0	0	0	0	0	0	0	0	0	0	0	0	0	0	0	22.783
TRINITY_DN689104_c0_g1_i1	225	WP_105052926.1	carbohydrate binding family 9 domain-containing protein	Carbon compound and carbohydrate metabolism/ transport and storage	Psychrosphaera saromensis	Psychrosphaera	0	0	0	0	0	0	0	0	0	0	9.90564	0	0	0	0	0	0	0	0	0	0	0	0	0	0	0	0	0	0	0	0	0	0	0	0	0	9.90564
TRINITY_DN599373_c0_g1_i1	460	WP_105052934.1	lysine-sensitive aspartokinase 3	Amino acid metabolism and transport	Psychrosphaera saromensis	Psychrosphaera	0	0	0	0	0	0	0	0	0	0	0	0	0	0	0	0	1.71589	0	0	0	0	0	0	0	0	0	0	0	0	4.06762	0	0	0	0	0	0	5.78351
TRINITY_DN87078_c0_g1_i1	337	WP_105052936.1	YebC/PmpR family DNA-binding transcriptional regulator	Regulation	Psychrosphaera saromensis	Psychrosphaera	0	0	0	15.2496	8.84658	0	0	0	0	0	0	0	0	0	0	0	0	0	0	0	0	0	6.16456	0	0	0	0	0	13.5778	6.94029	0	0	0	0	0	0	50.7789
TRINITY_DN121709_c0_g1_i1	311	WP_105052941.1	transcriptional regulator TyrR	Amino acid metabolism and transport	Psychrosphaera saromensis	Psychrosphaera	0	0	0	0	0	0	0	0	0	1.91757	0	0	0	0	0	0	0	0	0	0	0	3.43828	2.22664	0	0	0	0	0	0	16.5451	25.1629	0	0	0	0	0	49.2905
TRINITY_DN598413_c0_g1_i1	396	WP_105052942.1	phenylalanine 4-monooxygenase	Amino acid metabolism and transport	Psychrosphaera saromensis	Psychrosphaera	0	0	0	0	0	0	0	0	0	0	0	0	0	0	0	9.40859	0	0	0	0	0	0	0	0	0	0	0	0	0	0	0	0	0	0	0	0	9.40859
TRINITY_DN333649_c0_g1_i1	217	WP_105052951.1	envelope stress response membrane protein PspC	Stress response	Psychrosphaera saromensis	Psychrosphaera	0	0	0	0	0	0	0	0	0	0	10.2708	0	0	0	0	0	0	0	0	0	0	59.1321	0	0	0	0	0	0	0	0	0	0	0	0	0	0	69.403
TRINITY_DN420369_c0_g1_i1	486	WP_105052951.1	envelope stress response membrane protein PspC	Stress response	Psychrosphaera saromensis	Psychrosphaera	0	0	0	2.8839	4.08957	6.78411	0	0	0	0	0	0	0	0	0	5.11084	0	0	0	0	0	28.6028	1.42487	0	0	0	0	21.3251	0	4.81251	0	0	0	0	0	0	75.0338
TRINITY_DN420369_c0_g1_i2	485	WP_105052951.1	envelope stress response membrane protein PspC	Stress response	Psychrosphaera saromensis	Psychrosphaera	0	0	0	0	3.0735	2.26603	0	17.3065	0	0	1.37862	0	0	0	19.1208	2.56069	1.62744	0	0	0	0	17.638	4.28342	0	0	0	10.3417	0	11.0069	4.82243	0	0	0	0	0	0	95.4261
TRINITY_DN578836_c0_g1_i1	229	WP_105052951.1	envelope stress response membrane protein PspC	Stress response	Psychrosphaera saromensis	Psychrosphaera	0	0	0	0	2.1698	0	0	0	0	0	0	0	0	0	0	0	0	0	0	0	0	0	0	0	0	0	0	0	0	34.7257	0	0	0	0	0	0	36.8955
TRINITY_DN63148_c0_g1_i1	292	WP_105052951.1	envelope stress response membrane protein PspC	Stress response	Psychrosphaera saromensis	Psychrosphaera	0	0	0	0	0	0	0	0	0	0	6.8695	0	0	0	0	0	0	0	0	0	0	0	0	0	0	0	0	0	0	0	0	0	0	0	31.1034	0	37.9729
TRINITY_DN158772_c0_g2_i1	331	WP_105052953.1	phage shock protein PspA	Stress response	Psychrosphaera saromensis	Psychrosphaera	0	0	0	4.23437	0	3.32032	0	0	0	0	0	0	0	0	0	0	0	0	0	0	0	0	0	1.88787	0	0	0	4.69668	2.30399	2.82644	0	0	0	0	0	0	19.2697
TRINITY_DN174954_c0_g1_i1	205	WP_105052953.1	phage shock protein PspA	Stress response	Psychrosphaera saromensis	Psychrosphaera	0	0	0	0	0	0	0	0	0	0	0	0	0	0	0	0	0	0	0	0	0	0	57.4257	0	0	0	0	10.1112	0	0	0	0	0	0	0	0	67.5369
TRINITY_DN383351_c0_g1_i1	215	WP_105052953.1	phage shock protein PspA	Stress response	Psychrosphaera saromensis	Psychrosphaera	0	0	0	0	9.24434	0	0	0	0	27.7378	1.03664	5.91928	0	0	0	8.66466	0	0	0	0	0	0	3.22086	0	0	0	0	2.41024	3.54707	4.3514	0	0	0	0	0	0	66.1323
TRINITY_DN601264_c0_g1_i1	241	WP_105052953.1	phage shock protein PspA	Stress response	Psychrosphaera saromensis	Psychrosphaera	0	0	0	7.75423	0	0	0	0	0	0	0	0	0	0	0	0	0	0	0	0	0	0	2.87339	12.9644	0	0	0	0	0	3.88196	0	0	0	0	0	0	27.474
TRINITY_DN711284_c0_g1_i1	320	WP_105052953.1	phage shock protein PspA	Stress response	Psychrosphaera saromensis	Psychrosphaera	0	0	0	0	0	0	0	0	0	0	0	0	0	0	0	1.94052	0	0	0	0	0	0	0	0	0	0	0	4.85813	0	2.9236	0	0	0	0	0	0	9.72225
TRINITY_DN635212_c0_g1_i1	481	WP_105052954.1	phage shock protein operon transcriptional activator	Stress response	Psychrosphaera saromensis	Psychrosphaera	0	0	0	0	0	0	0	0	0	0	0	0	0	0	0	0	0	0	0	0	0	0	0	0	0	0	0	1.07734	0	1.94501	0	0	0	0	0	0	3.02235
TRINITY_DN750539_c0_g1_i1	272	WP_105052954.1	phage shock protein operon transcriptional activator	Stress response	Psychrosphaera saromensis	Psychrosphaera	0	0	0	0	0	0	0	0	0	0	6.55521	0	0	0	0	0	0	0	0	0	0	0	0	0	0	0	0	0	0	0	0	0	0	0	0	0	6.55521
TRINITY_DN717367_c0_g1_i1	237	WP_105052956.1	ABC transporter permease	Transport	Psychrosphaera saromensis	Psychrosphaera	0	0	0	0	0	0	0	0	0	0	0	0	0	0	0	7.86034	0	0	0	0	0	0	0	0	0	0	0	0	0	0	0	0	0	0	0	0	7.86034
TRINITY_DN170266_c0_g1_i1	274	WP_105052958.1	ATP-binding cassette domain-containing protein	General function prediction	Psychrosphaera saromensis	Psychrosphaera	0	0	0	0	0	0	0	0	0	0	7.32078	0	0	0	0	0	0	0	0	0	0	0	0	0	0	0	0	0	0	0	0	0	0	0	0	0	7.32078
TRINITY_DN637313_c0_g1_i1	221	WP_105052959.1	ATP-binding cassette domain-containing protein	General function prediction	Psychrosphaera saromensis	Psychrosphaera	0	0	0	0	0	0	0	0	0	0	10.0849	0	0	0	0	0	0	0	0	0	0	0	0	0	0	0	0	0	0	0	0	0	0	0	0	0	10.0849
TRINITY_DN224266_c0_g1_i1	220	WP_105052960.1	HDOD domain-containing protein	General function prediction	Psychrosphaera saromensis	Psychrosphaera	0	0	0	0	0	0	0	0	0	0	12.1569	0	0	0	0	0	0	0	0	0	0	0	0	5.68078	0	0	0	0	0	0	0	0	0	0	0	0	17.8377
TRINITY_DN547567_c0_g1_i1	300	WP_105052960.1	HDOD domain-containing protein	General function prediction	Psychrosphaera saromensis	Psychrosphaera	0	0	0	1.55731	24.8442	0	0	0	0	0	0	0	0	0	0	8.27956	5.26206	0	0	0	0	0	0	0	0	0	0	3.45467	10.1683	0	0	0	0	0	0	0	53.566
TRINITY_DN803500_c0_g1_i1	280	WP_105052961.1	FAD-dependent oxidoreductase	General function prediction	Psychrosphaera saromensis	Psychrosphaera	0	0	0	0	0	0	0	0	0	0	0	0	0	0	0	4.43548	0	0	0	0	0	0	0	0	0	0	0	0	10.8946	0	0	0	0	0	0	0	15.3301
TRINITY_DN347306_c0_g2_i1	256	WP_105052962.1	tRNA (N6-isopentenyl adenosine(37)-C2)-methylthiotransferase MiaB	Translation/ ribosomal structure and biogenesis	Psychrosphaera saromensis	Psychrosphaera	0	0	0	0	0	0	0	0	0	0	0.870613	0	0	0	0	0	0	0	0	0	0	0	0	0	0	0	0	12.1453	11.9159	9.13625	0	0	0	0	0	0	34.0681
TRINITY_DN357480_c0_g1_i1	231	WP_105052962.1	tRNA (N6-isopentenyl adenosine(37)-C2)-methylthiotransferase MiaB	Translation/ ribosomal structure and biogenesis	Psychrosphaera saromensis	Psychrosphaera	0	0	0	0	0	0	0	0	0	0	0	0	0	0	0	0	0	0	0	0	0	0	0	0	0	0	0	0	0	12.15	0	0	0	0	0	0	12.15
TRINITY_DN357480_c0_g2_i1	231	WP_105052962.1	tRNA (N6-isopentenyl adenosine(37)-C2)-methylthiotransferase MiaB	Translation/ ribosomal structure and biogenesis	Psychrosphaera saromensis	Psychrosphaera	0	0	0	0	0	0	0	0	0	0	0	0	0	0	0	0	0	0	0	0	0	0	0	37.8718	0	0	0	0	0	0	0	0	0	0	0	0	37.8718
TRINITY_DN554267_c0_g1_i1	305	WP_105052963.1	PhoH family protein	Inorganic ion metabolism/ transport and storage	Psychrosphaera saromensis	Psychrosphaera	0	0	0	0	0	0	0	0	0	0	0	0	0	0	0	4.07192	0	0	0	0	0	0	0	0	0	0	0	0	5.00079	0	0	0	0	0	0	0	9.07271
TRINITY_DN609330_c0_g1_i1	298	WP_105052963.1	PhoH family protein	Inorganic ion metabolism/ transport and storage	Psychrosphaera saromensis	Psychrosphaera	0	0	0	3.13552	0	0	0	0	0	0	0	0	0	0	0	0	0	8.13487	0	0	0	0	0	2.09693	0	0	0	0	2.55913	0	0	0	0	0	7.61929	0	23.5457
TRINITY_DN782057_c0_g1_i1	252	WP_105052963.1	PhoH family protein	Inorganic ion metabolism/ transport and storage	Psychrosphaera saromensis	Psychrosphaera	0	0	0	0	0	0	0	0	0	0	0	0	0	0	0	0	0	0	0	0	0	0	0	0	0	0	0	16.4508	0	1.85625	0	0	0	0	0	0	18.3071
TRINITY_DN431911_c0_g1_i1	232	WP_105052964.1	rRNA maturation RNase YbeY	Translation/ ribosomal structure and biogenesis	Psychrosphaera saromensis	Psychrosphaera	0	0	0	0	0	0	0	0	0	0	2.88203	0	0	0	0	0	0	0	0	0	0	0	0	29.6282	0	0	0	0	0	0	0	0	0	0	0	0	32.5102
TRINITY_DN577861_c0_g1_i1	363	WP_105052965.1	CBS domain-containing protein	General function prediction	Psychrosphaera saromensis	Psychrosphaera	0	0	0	0	0	0	0	0	0	8.21437	0	0	0	0	0	0	0	0	0	0	0	0	0	0	0	0	0	0	0	5.15455	0	0	0	0	0	0	13.3689
TRINITY_DN577861_c0_g2_i1	363	WP_105052965.1	CBS domain-containing protein	General function prediction	Psychrosphaera saromensis	Psychrosphaera	0	0	0	0	0	0	0	0	0	0	0	0	0	0	0	3.42131	4.34881	17.8086	0	0	0	0	0	0	0	0	0	0	0	9.02047	0	0	0	0	0	0	34.5992
TRINITY_DN137240_c0_g1_i1	264	WP_105053045.1	aminomethyl-transferring glycine dehydrogenase	Amino acid metabolism and transport	Psychrosphaera saromensis	Psychrosphaera	0	0	0	0	1.88213	0	0	0	0	0	5.90962	0	0	0	0	0	0	0	0	0	0	0	0	0	0	0	0	1.96288	0	0	0	0	0	0	0	0	9.75463
TRINITY_DN197200_c0_g1_i1	214	WP_105053045.1	aminomethyl-transferring glycine dehydrogenase	Amino acid metabolism and transport	Psychrosphaera saromensis	Psychrosphaera	0	0	0	0	2.32188	0	0	0	0	0	0	11.8939	0	0	0	0	0	0	0	0	0	0	0	0	0	0	0	0	0	0	0	0	0	21.304	0	0	35.5198
TRINITY_DN391732_c0_g1_i1	291	WP_105053045.1	aminomethyl-transferring glycine dehydrogenase	Amino acid metabolism and transport	Psychrosphaera saromensis	Psychrosphaera	0	0	0	0	1.7075	0	0	0	0	0	0	0	0	0	0	0	0	0	0	0	0	0	0	0	0	0	0	3.56152	0	20.8972	0	0	0	0	0	0	26.1662
TRINITY_DN501964_c2_g1_i1	219	WP_105053045.1	aminomethyl-transferring glycine dehydrogenase	Amino acid metabolism and transport	Psychrosphaera saromensis	Psychrosphaera	0	0	0	0	6.80662	0	0	0	0	0	5.08852	0	0	0	0	0	0	0	0	0	0	0	0	0	0	0	0	2.36621	0	0	0	0	0	0	0	0	14.2613
TRINITY_DN501964_c2_g2_i1	218	WP_105053045.1	aminomethyl-transferring glycine dehydrogenase	Amino acid metabolism and transport	Psychrosphaera saromensis	Psychrosphaera	0	0	0	0	0	0	0	0	0	0	6.13423	0	0	0	0	0	0	0	0	0	0	0	0	0	0	0	0	0	0	0	0	0	0	0	0	0	6.13423
TRINITY_DN580458_c0_g1_i1	429	WP_105053045.1	aminomethyl-transferring glycine dehydrogenase	Amino acid metabolism and transport	Psychrosphaera saromensis	Psychrosphaera	0	0	0	14.1573	0	0	0	0	0	0	0	0	0	0	0	0	0	0	0	0	0	0	0	0	0	0	0	4.83171	1.77767	19.627	0	0	0	0	0	0	40.3937
TRINITY_DN747765_c0_g1_i1	214	WP_105053045.1	aminomethyl-transferring glycine dehydrogenase	Amino acid metabolism and transport	Psychrosphaera saromensis	Psychrosphaera	0	0	0	0	9.28753	5.13563	0	0	0	0	1.04148	0	0	0	0	23.2137	0	0	0	0	0	4.99676	0	0	0	0	0	2.4215	0	2.18587	0	0	0	0	0	0	48.2825
TRINITY_DN752590_c0_g1_i1	223	WP_105053045.1	aminomethyl-transferring glycine dehydrogenase	Amino acid metabolism and transport	Psychrosphaera saromensis	Psychrosphaera	0	0	0	2.09503	0	0	0	0	0	0	0	0	0	0	0	0	0	7.24721	0	0	0	0	0	0	0	0	0	0	0	4.1953	0	0	0	0	0	43.4794	57.0169
TRINITY_DN196092_c0_g1_i1	385	WP_105053046.1	glycine cleavage system protein GcvH	Amino acid metabolism and transport	Psychrosphaera saromensis	Psychrosphaera	0	0	0	0	0	0	0	0	0	0	8.10462	0	0	0	0	0	0	0	0	0	0	0	0	1.62308	0	0	0	2.69195	0	0	0	0	0	0	0	0	12.4196
TRINITY_DN233169_c0_g1_i1	409	WP_105053048.1	hypothetical protein	Unknown function	Psychrosphaera saromensis	Psychrosphaera	0	0	0	0	0	0	0	0	0	0	0	0	0	0	0	0	0	0	0	0	0	0	0	3.05567	0	0	0	3.80098	1.8646	2.28741	0	0	0	0	0	0	11.0087
TRINITY_DN233169_c0_g2_i1	409	WP_105053048.1	hypothetical protein	Unknown function	Psychrosphaera saromensis	Psychrosphaera	0	0	0	0	0	0	0	0	0	0	0	0	0	0	0	0	0	0	0	0	0	0	0	1.52784	0	0	0	6.33497	0	0	0	0	0	0	0	0	7.86281
TRINITY_DN400637_c0_g1_i1	241	WP_105053048.1	hypothetical protein	Unknown function	Psychrosphaera saromensis	Psychrosphaera	0	0	0	0	0	0	0	0	0	0	0	0	0	0	0	0	0	0	0	0	0	0	0	18.1502	0	0	0	0	0	0	0	0	0	0	0	0	18.1502
TRINITY_DN691068_c0_g1_i1	225	WP_105053049.1	hypothetical protein	Unknown function	Psychrosphaera saromensis	Psychrosphaera	0	0	0	0	0	0	0	0	0	0	1.98113	0	0	0	0	0	0	0	0	0	0	0	0	16.6636	0	0	0	0	0	0	0	0	0	0	0	0	18.6447
TRINITY_DN818726_c0_g1_i1	218	WP_105053049.1	hypothetical protein	Unknown function	Psychrosphaera saromensis	Psychrosphaera	0	0	0	0	0	0	0	0	0	0	4.08949	0	0	0	0	0	0	0	0	0	0	0	0	0	0	0	0	0	0	0	0	0	0	0	0	0	4.08949
TRINITY_DN215469_c0_g1_i1	227	WP_105053053.1	UPF0149 family protein	Unknown function	Psychrosphaera saromensis	Psychrosphaera	0	0	0	0	4.37782	0	0	0	0	0	0	0	0	0	0	0	0	0	0	0	0	0	0	0	0	0	0	0	3.35956	4.12137	0	0	0	0	0	0	11.8588
TRINITY_DN512257_c0_g1_i1	243	WP_105053053.1	UPF0149 family protein	Unknown function	Psychrosphaera saromensis	Psychrosphaera	0	0	0	0	0	0	0	0	0	0	0	0	0	0	0	0	0	0	0	0	0	0	0	0	0	0	0	2.13251	0	9.62502	0	0	0	0	0	0	11.7575
TRINITY_DN485447_c2_g2_i1	202	WP_105053065.1	HU family DNA-binding protein	DNA replication/ modification/ recombination and repair	Psychrosphaera saromensis	Psychrosphaera	0	0	0	0	0	0	0	0	0	5.90459	4.41341	0	0	0	0	0	0	0	0	0	0	0	0	68.0568	0	0	0	0	0	0	0	0	0	0	0	0	78.3748
TRINITY_DN485447_c2_g3_i1	379	WP_105053065.1	HU family DNA-binding protein	DNA replication/ modification/ recombination and repair	Psychrosphaera saromensis	Psychrosphaera	0	0	0	2.4654	3.93311	46.3969	0	0	0	0	0	0	0	0	0	0	35.4044	14.9247	0	0	0	0	0	19.7853	0	0	0	8.2037	0	13.5766	0	0	0	0	0	0	144.69
TRINITY_DN485447_c2_g3_i2	379	WP_105053065.1	HU family DNA-binding protein	DNA replication/ modification/ recombination and repair	Psychrosphaera saromensis	Psychrosphaera	0	0	0	9.86158	19.6656	49.2967	0	0	0	0	2.94033	0	0	0	0	0	0	0	0	0	0	0	0	8.24387	0	0	0	25.9784	16.0975	2.46847	0	0	0	0	0	0	134.552
TRINITY_DN189660_c0_g1_i1	239	WP_105053112.1	thioredoxin-disulfide reductase	Posttranslational modification/ protein turnover/ chaperones	Psychrosphaera saromensis	Psychrosphaera	0	0	0	0	0	0	0	0	0	0	0	0	0	0	0	20.7855	0	10.1431	0	0	0	0	0	0	0	0	0	4.33641	3.19088	1.95722	0	0	0	0	0	0	40.4131
TRINITY_DN337141_c0_g1_i1	335	WP_105053112.1	thioredoxin-disulfide reductase	Posttranslational modification/ protein turnover/ chaperones	Psychrosphaera saromensis	Psychrosphaera	0	0	0	0	0	0	0	0	0	0	0	0	0	0	0	0	0	0	0	0	0	0	0	5.59599	0	0	0	1.54687	0	5.58538	0	0	0	0	0	0	12.7282
TRINITY_DN337141_c0_g2_i1	365	WP_105053112.1	thioredoxin-disulfide reductase	Posttranslational modification/ protein turnover/ chaperones	Psychrosphaera saromensis	Psychrosphaera	0	0	0	0	0	0	0	0	0	0	0	0	0	0	0	0	0	0	0	0	0	0	0	0	0	0	0	7.09864	6.26811	1.28158	0	0	0	0	0	0	14.6483
TRINITY_DN654223_c0_g1_i1	222	WP_105053112.1	thioredoxin-disulfide reductase	Posttranslational modification/ protein turnover/ chaperones	Psychrosphaera saromensis	Psychrosphaera	0	0	0	0	0	0	0	0	0	10.7453	0	0	0	0	0	2.79715	0	0	0	0	0	0	0	0	0	0	0	0	0	0	0	0	0	0	0	0	13.5424
TRINITY_DN452468_c0_g1_i1	238	WP_105053115.1	translation initiation factor IF-1	Translation/ ribosomal structure and biogenesis	Psychrosphaera saromensis	Psychrosphaera	0	0	0	25.5189	0	0	0	0	0	0	2.80937	0	0	0	0	10.4364	0	0	0	0	0	0	0	0	0	0	0	0	3.20429	1.96544	0	0	0	67.045	0	0	110.979
TRINITY_DN452468_c0_g2_i1	235	WP_105053115.1	translation initiation factor IF-1	Translation/ ribosomal structure and biogenesis	Psychrosphaera saromensis	Psychrosphaera	0	0	0	7.95221	0	0	0	0	0	0	1.89683	0	0	0	0	0	0	0	0	0	0	0	0	0	0	0	0	0	0	0	0	0	0	0	14.4929	0	24.3419
TRINITY_DN452468_c0_g3_i1	234	WP_105053115.1	translation initiation factor IF-1	Translation/ ribosomal structure and biogenesis	Psychrosphaera saromensis	Psychrosphaera	0	0	0	29.9482	0	4.69669	0	0	0	0	0	0	0	0	0	0	0	13.8131	0	0	0	0	0	0	0	0	0	0	0	5.99713	0	0	0	0	0	0	54.4551
TRINITY_DN452468_c0_g3_i2	228	WP_105053115.1	translation initiation factor IF-1	Translation/ ribosomal structure and biogenesis	Psychrosphaera saromensis	Psychrosphaera	0	0	0	4.09818	0	0	0	0	0	2.61563	0	0	0	0	0	0	0	24.809	0	0	0	0	0	0	0	0	0	0	0	0	0	0	0	0	0	0	31.5228
TRINITY_DN452468_c0_g3_i3	203	WP_105053115.1	translation initiation factor IF-1	Translation/ ribosomal structure and biogenesis	Psychrosphaera saromensis	Psychrosphaera	0	0	0	0	0	0	0	0	0	14.6887	0	0	0	0	0	0	0	0	0	0	0	0	0	0	0	0	0	2.55271	0	0	0	0	0	5.6146	0	0	22.8561
TRINITY_DN452468_c0_g4_i1	238	WP_105053115.1	translation initiation factor IF-1	Translation/ ribosomal structure and biogenesis	Psychrosphaera saromensis	Psychrosphaera	0	0	0	0	33.4039	73.8841	0	0	0	0	0	0	0	0	0	10.4364	0	0	0	0	0	17.9715	0	0	0	0	0	13.0639	0	3.93089	0	0	0	4.78893	0	0	157.48
TRINITY_DN37315_c0_g1_i1	244	WP_105053116.1	ATP-dependent Clp protease ATP-binding subunit ClpA	Posttranslational modification/ protein turnover/ chaperones	Psychrosphaera saromensis	Psychrosphaera	0	0	0	0	16.2912	0	0	0	0	0	0	0	0	0	0	15.2697	0	0	0	0	0	0	0	0	0	0	0	12.7426	0	0	0	0	0	0	0	0	44.3036
TRINITY_DN50953_c0_g1_i1	276	WP_105053116.1	ATP-dependent Clp protease ATP-binding subunit ClpA	Posttranslational modification/ protein turnover/ chaperones	Psychrosphaera saromensis	Psychrosphaera	0	0	0	0	9.00151	0	0	0	0	0	0	0	0	0	0	0	0	2.92777	0	0	0	0	0	13.5845	0	0	0	0	0	3.38968	0	0	0	0	0	0	28.9034
TRINITY_DN529814_c0_g1_i1	425	WP_105053116.1	ATP-dependent Clp protease ATP-binding subunit ClpA	Posttranslational modification/ protein turnover/ chaperones	Psychrosphaera saromensis	Psychrosphaera	0	0	0	0	0	0	0	0	0	0	0	0	0	0	0	2.9222	7.42879	1.90133	0	0	0	0	0	0	0	0	0	2.43859	3.5888	6.60389	0	0	0	0	0	0	24.8836
TRINITY_DN551522_c0_g1_i1	248	WP_105053116.1	ATP-dependent Clp protease ATP-binding subunit ClpA	Posttranslational modification/ protein turnover/ chaperones	Psychrosphaera saromensis	Psychrosphaera	0	0	0	0	2.00356	0	0	0	0	0	0	0	0	0	0	0	6.3654	0	0	0	0	0	0	0	0	0	0	0	0	1.88619	0	0	0	0	0	0	10.2552
TRINITY_DN711701_c0_g1_i1	299	WP_105053116.1	ATP-dependent Clp protease ATP-binding subunit ClpA	Posttranslational modification/ protein turnover/ chaperones	Psychrosphaera saromensis	Psychrosphaera	0	0	0	0	0	0	0	0	0	0	0	0	0	0	0	0	5.27966	0	0	0	0	0	0	0	0	0	0	6.93245	0	0	0	0	0	0	0	0	12.2121
TRINITY_DN749476_c0_g1_i1	210	WP_105053116.1	ATP-dependent Clp protease ATP-binding subunit ClpA	Posttranslational modification/ protein turnover/ chaperones	Psychrosphaera saromensis	Psychrosphaera	0	0	0	0	0	0	0	0	0	0	0	0	0	0	0	0	0	0	0	0	0	0	13.1902	0	0	0	0	0	0	0	0	0	0	0	0	0	13.1902
TRINITY_DN755832_c0_g1_i1	275	WP_105053116.1	ATP-dependent Clp protease ATP-binding subunit ClpA	Posttranslational modification/ protein turnover/ chaperones	Psychrosphaera saromensis	Psychrosphaera	0	0	0	0	0	0	0	0	0	0	4.86277	0	0	0	0	0	0	0	0	0	0	0	0	0	0	0	0	0	0	0	0	0	0	0	0	0	4.86277
TRINITY_DN413321_c0_g1_i1	227	WP_105053117.1	ATP-dependent Clp protease adapter ClpS	Posttranslational modification/ protein turnover/ chaperones	Psychrosphaera saromensis	Psychrosphaera	0	0	0	0	0	0	0	0	0	0	0	0	0	0	0	16.4132	0	0	0	0	0	0	0	0	0	0	0	0	0	0	0	0	0	0	0	0	16.4132
TRINITY_DN413321_c0_g2_i1	554	WP_105053117.1	ATP-dependent Clp protease adapter ClpS	Posttranslational modification/ protein turnover/ chaperones	Psychrosphaera saromensis	Psychrosphaera	0	0	0	8.43308	0.896901	0	0	0	0	0	0.402305	0	0	0	0	0	0	0	0	0	0	1.93016	0	0	0	0	0	9.3538	0	2.53308	0	0	0	0	0	0	23.5493
TRINITY_DN383967_c0_g1_i1	235	WP_105053118.1	cold shock domain-containing protein CspD	Stress response	Psychrosphaera saromensis	Psychrosphaera	0	0	0	0	0	0	0	0	0	22.8394	6.63889	0	0	0	0	0	0	0	0	0	0	40.9521	0	0	0	0	0	0	0	0	0	0	0	0	0	0	70.4305
TRINITY_DN470185_c0_g1_i1	217	WP_105053118.1	cold shock domain-containing protein CspD	Stress response	Psychrosphaera saromensis	Psychrosphaera	0	0	0	0	2.28978	5.06464	0	0	0	63.209	45.1916	0	0	0	42.7354	0	0	3.7238	0	0	47.1939	93.6259	127.647	28.7966	46.8688	83.2003	0	2.38802	0	0	0	73.6618	0	0	0	0	665.597
TRINITY_DN470185_c0_g2_i1	232	WP_105053118.1	cold shock domain-containing protein CspD	Stress response	Psychrosphaera saromensis	Psychrosphaera	0	0	0	4.02752	62.1104	75.7949	0	0	0	0	1.92135	0	0	0	0	42.8253	6.80439	6.96607	0	0	0	0	14.9243	21.5478	0	0	0	100.513	49.3074	40.3255	0	0	0	0	0	0	427.068
TRINITY_DN298315_c1_g1_i1	217	WP_105053120.1	TIGR04219 family outer membrane beta-barrel protein	Unknown function	Psychrosphaera saromensis	Psychrosphaera	0	0	0	0	0	35.4524	0	0	0	0	0	0	0	0	0	5.7232	3.63737	7.4476	0	0	0	0	0	0	0	0	0	0	0	12.9339	0	0	0	0	0	0	65.1945
TRINITY_DN678610_c0_g1_i1	331	WP_105053120.1	TIGR04219 family outer membrane beta-barrel protein	Unknown function	Psychrosphaera saromensis	Psychrosphaera	0	0	0	0	0	0	0	0	0	0	0	0	0	0	0	11.2562	0	0	0	0	0	0	0	0	0	0	0	0	0	0	0	0	0	0	0	0	11.2562
TRINITY_DN769052_c0_g1_i1	335	WP_105053120.1	TIGR04219 family outer membrane beta-barrel protein	Unknown function	Psychrosphaera saromensis	Psychrosphaera	0	0	0	0	0	0	0	0	0	7.12075	3.32652	0	0	0	0	0	0	0	0	0	0	0	0	7.46132	0	0	0	0	0	0	0	0	0	0	0	0	17.9086
TRINITY_DN205065_c0_g1_i1	253	WP_105053121.1	amidohydrolase family protein	General function prediction	Psychrosphaera saromensis	Psychrosphaera	0	0	0	0	1.96396	4.34398	0	0	0	0	0.880937	0	29.5504	30.3554	0	0	0	12.7757	0	0	0	12.6795	0	0	0	0	0	8.19289	0	1.84892	30.9315	0	0	4.505	4.48725	0	142.515
TRINITY_DN115828_c0_g1_i1	313	WP_105053122.1	amidohydrolase	General function prediction	Psychrosphaera saromensis	Psychrosphaera	0	0	0	0	0	0	0	0	0	1.90531	4.98447	0	0	0	0	0	0	0	0	0	0	0	0	0	0	0	0	0	0	0	0	0	0	0	10.8812	0	17.771
TRINITY_DN115828_c0_g2_i1	313	WP_105053122.1	amidohydrolase	General function prediction	Psychrosphaera saromensis	Psychrosphaera	0	0	0	0	0	0	0	0	0	3.81063	9.96894	0	0	0	0	0	0	0	0	0	0	0	0	0	0	0	0	0	0	0	0	0	0	0	7.25414	0	21.0337
TRINITY_DN284093_c0_g1_i1	304	WP_105053122.1	amidohydrolase	General function prediction	Psychrosphaera saromensis	Psychrosphaera	0	0	0	0	0	0	0	0	0	0	0	0	0	0	0	0	15.5785	0	0	0	0	0	0	0	0	0	0	0	0	3.07747	0	0	0	0	0	0	18.6559
TRINITY_DN325420_c0_g1_i1	268	WP_105053122.1	amidohydrolase	General function prediction	Psychrosphaera saromensis	Psychrosphaera	0	0	0	0	0	0	0	0	0	0	0	0	0	0	0	0	8.83555	0	0	0	0	0	0	0	0	0	0	0	11.3824	6.98173	0	0	0	0	0	0	27.1997
TRINITY_DN646890_c0_g1_i1	229	WP_105053122.1	amidohydrolase	General function prediction	Psychrosphaera saromensis	Psychrosphaera	0	0	0	0	0	0	0	0	0	7.81262	0	0	0	0	0	0	0	0	0	0	0	0	0	0	0	0	0	0	0	0	0	0	0	0	39.6602	0	47.4728
TRINITY_DN271228_c0_g1_i1	204	WP_105053123.1	TIGR03503 family protein	Unknown function	Psychrosphaera saromensis	Psychrosphaera	0	0	0	0	0	0	0	0	0	0	0	0	0	0	0	0	0	0	0	0	0	0	0	0	0	0	0	38.103	0	9.17207	0	0	0	0	0	0	47.2751
TRINITY_DN411125_c1_g1_i1	535	WP_105053132.1	fumarate hydratase	Precursor metabolite and energy production and conversion	Psychrosphaera saromensis	Psychrosphaera	0	0	0	0	4.64377	0	0	0	0	1.1147	1.24978	0	0	0	0	2.32137	0	0	0	0	0	0	0	0	0	0	0	2.9058	9.97821	3.49739	0	14.9389	0	0	0	0	40.6499
TRINITY_DN343009_c0_g1_i1	343	WP_105053137.1	asparagine synthase B	Amino acid metabolism and transport	Psychrosphaera saromensis	Psychrosphaera	0	0	0	0	0	0	0	0	0	12.1707	1.29957	0	0	0	0	0	0	0	0	0	0	0	0	0	0	0	0	0	0	0	0	0	0	0	0	0	13.4703
TRINITY_DN768157_c0_g1_i1	287	WP_105053137.1	asparagine synthase B	Amino acid metabolism and transport	Psychrosphaera saromensis	Psychrosphaera	0	0	0	0	0	0	0	0	0	4.15584	0.776575	0	0	0	0	0	0	0	0	0	0	0	0	4.3546	0	0	0	0	0	0	0	0	0	0	0	0	9.28702
TRINITY_DN558394_c0_g1_i1	210	WP_105053139.1	hypothetical protein	Unknown function	Psychrosphaera saromensis	Psychrosphaera	0	0	0	0	0	0	0	0	0	0	0	0	0	0	0	0	0	0	0	0	0	0	0	0	0	0	0	4.93524	7.26305	0	0	0	0	0	0	0	12.1983
TRINITY_DN437726_c0_g1_i1	287	WP_105053140.1	integration host factor subunit alpha	DNA replication/ modification/ recombination and repair	Psychrosphaera saromensis	Psychrosphaera	0	0	0	0	17.313	7.65872	0	0	0	2.07792	3.1063	0	0	0	0	12.9819	0	0	0	0	0	11.1774	0	10.8865	0	0	0	0	2.65721	17.9287	0	0	0	0	0	0	85.7877
TRINITY_DN437726_c0_g1_i2	284	WP_105053140.1	integration host factor subunit alpha	DNA replication/ modification/ recombination and repair	Psychrosphaera saromensis	Psychrosphaera	0	0	0	0	0	0	0	0	0	0	0.784778	0	0	0	0	4.37301	5.55852	0	0	0	0	0	0	17.6024	0	0	0	0	26.8528	0	0	0	0	0	0	0	55.1715
TRINITY_DN170668_c0_g1_i1	216	WP_105053141.1	phenylalanine--tRNA ligase subunit beta	Translation/ ribosomal structure and biogenesis	Psychrosphaera saromensis	Psychrosphaera	0	0	0	2.16293	0	0	0	0	0	0	0	0	0	0	0	0	0	0	0	0	0	0	0	5.78597	0	0	0	0	0	0	0	0	0	0	0	0	7.9489
TRINITY_DN170668_c0_g2_i1	216	WP_105053141.1	phenylalanine--tRNA ligase subunit beta	Translation/ ribosomal structure and biogenesis	Psychrosphaera saromensis	Psychrosphaera	0	0	0	0	0	0	0	0	0	0	0	0	0	0	0	0	0	0	0	0	0	0	0	5.78597	0	0	0	9.59631	0	0	0	0	0	0	0	0	15.3823
TRINITY_DN356598_c0_g1_i1	400	WP_105053141.1	phenylalanine--tRNA ligase subunit beta	Translation/ ribosomal structure and biogenesis	Psychrosphaera saromensis	Psychrosphaera	0	0	0	0	0	0	0	0	0	0	0	0	0	0	0	0	0	0	0	0	0	0	0	0	0	0	0	0	0	11.6944	0	0	0	0	2.83818	0	14.5326
TRINITY_DN531390_c0_g1_i1	246	WP_105053141.1	phenylalanine--tRNA ligase subunit beta	Translation/ ribosomal structure and biogenesis	Psychrosphaera saromensis	Psychrosphaera	0	0	0	11.3949	10.0993	0	0	0	0	0	0	0	0	0	0	0	0	0	0	0	0	0	0	0	0	0	0	4.21301	9.30025	13.3107	0	0	0	0	0	0	48.3181
TRINITY_DN690448_c0_g1_i1	236	WP_105053141.1	phenylalanine--tRNA ligase subunit beta	Translation/ ribosomal structure and biogenesis	Psychrosphaera saromensis	Psychrosphaera	0	0	0	0	0	0	0	0	0	0	0	0	0	0	0	5.26243	0	0	0	0	0	0	0	0	0	0	0	0	0	3.9642	0	0	0	0	0	0	9.22664
TRINITY_DN749627_c0_g1_i1	224	WP_105053141.1	phenylalanine--tRNA ligase subunit beta	Translation/ ribosomal structure and biogenesis	Psychrosphaera saromensis	Psychrosphaera	0	0	0	0	0	0	0	0	0	0	7.95989	0	0	0	0	0	0	0	0	0	0	0	0	0	0	0	0	0	0	0	0	0	0	0	0	0	7.95989
TRINITY_DN801729_c0_g1_i1	260	WP_105053141.1	phenylalanine--tRNA ligase subunit beta	Translation/ ribosomal structure and biogenesis	Psychrosphaera saromensis	Psychrosphaera	0	0	0	10.7814	11.4665	0	0	0	0	0	0	0	0	0	0	0	0	0	0	0	0	0	0	2.4034	0	0	0	5.97924	0	0	0	0	0	0	0	0	30.6305
TRINITY_DN630507_c0_g1_i1	349	WP_105053142.1	phenylalanine--tRNA ligase subunit alpha	Translation/ ribosomal structure and biogenesis	Psychrosphaera saromensis	Psychrosphaera	0	0	0	2.67732	0	0	0	0	0	1.70878	0	0	0	0	0	3.55855	0	2.31537	0	0	0	0	0	1.7905	0	0	0	0	4.37032	2.68066	0	0	0	0	0	0	19.1015
TRINITY_DN327267_c0_g1_i1	405	WP_105053148.1	Xaa-Pro dipeptidase	Posttranslational modification/ protein turnover/ chaperones	Psychrosphaera saromensis	Psychrosphaera	0	0	0	0	0	0	0	0	0	0	0	0	0	0	0	7.66626	1.94891	7.98088	0	0	0	0	0	0	0	0	0	7.67705	5.64904	1.155	0	0	0	0	0	0	32.0771
TRINITY_DN327267_c0_g2_i1	374	WP_105053148.1	Xaa-Pro dipeptidase	Posttranslational modification/ protein turnover/ chaperones	Psychrosphaera saromensis	Psychrosphaera	0	0	0	0	0	0	0	0	0	0	0	0	0	0	0	0	0	0	0	0	0	0	0	0	0	0	0	12.4701	8.15637	1.25074	0	0	0	0	0	0	21.8772
TRINITY_DN336429_c0_g1_i1	588	WP_105053148.1	Xaa-Pro dipeptidase	Posttranslational modification/ protein turnover/ chaperones	Psychrosphaera saromensis	Psychrosphaera	0	0	0	0	0.845039	0	0	0	0	0	0	0	0	0	0	0	0	0	0	0	0	0	0	0	0	0	0	9.69423	12.9697	3.18215	0	0	0	0	0	0	26.6912
TRINITY_DN798949_c0_g1_i1	254	WP_105053148.1	Xaa-Pro dipeptidase	Posttranslational modification/ protein turnover/ chaperones	Psychrosphaera saromensis	Psychrosphaera	0	0	0	0	0	0	0	0	0	0	0	0	0	0	0	0	0	0	0	0	0	29.4691	0	0	0	0	0	0	0	0	0	0	0	0	0	0	29.4691
TRINITY_DN682708_c0_g1_i1	268	WP_105053167.1	FtsX-like permease family protein	Transport	Psychrosphaera saromensis	Psychrosphaera	0	0	0	0	0	0	0	0	0	8.90094	0	0	0	0	0	0	0	0	0	0	0	0	0	0	0	0	0	0	0	0	0	0	0	0	0	0	8.90094
TRINITY_DN263554_c0_g1_i1	212	WP_105053168.1	lipoprotein-releasing ABC transporter ATP-binding protein LolD	Protein export and secretion system	Psychrosphaera saromensis	Psychrosphaera	0	0	0	0	0	0	0	0	0	0	0	0	0	0	0	0	0	0	0	0	0	0	0	20.633	0	0	0	0	0	0	0	0	0	0	0	0	20.633
TRINITY_DN763178_c0_g1_i1	234	WP_105053168.1	lipoprotein-releasing ABC transporter ATP-binding protein LolD	Protein export and secretion system	Psychrosphaera saromensis	Psychrosphaera	0	0	0	0	0	0	0	0	0	0	0	0	0	0	0	5.30741	0	0	0	0	0	0	0	0	0	0	0	0	0	0	0	0	0	0	0	0	5.30741
TRINITY_DN156065_c0_g1_i1	217	WP_105053175.1	hypothetical protein	Unknown function	Psychrosphaera saromensis	Psychrosphaera	0	0	0	0	0	0	0	0	0	0	2.05417	0	0	0	0	0	0	0	0	0	0	0	0	5.75931	0	0	0	0	0	0	0	0	0	0	0	0	7.81348
TRINITY_DN173792_c0_g1_i1	221	WP_105053176.1	hypothetical protein	Unknown function	Psychrosphaera saromensis	Psychrosphaera	0	0	0	0	0	0	0	0	0	0	7.05945	0	0	0	0	0	0	0	0	0	0	0	0	0	0	0	0	0	0	0	0	0	0	0	0	0	7.05945
TRINITY_DN173792_c0_g2_i1	221	WP_105053176.1	hypothetical protein	Unknown function	Psychrosphaera saromensis	Psychrosphaera	0	0	0	0	0	0	0	0	0	0	14.1189	0	0	0	0	0	0	0	0	0	0	0	0	0	0	0	0	0	0	0	0	0	0	0	0	0	14.1189
TRINITY_DN596694_c0_g1_i1	366	WP_105053180.1	quinone-dependent dihydroorotate dehydrogenase	Nucleoside and nucleotide metabolism and transport	Psychrosphaera saromensis	Psychrosphaera	0	0	0	0	0	0	0	0	0	0	0	0	0	0	0	0	0	0	0	0	0	0	5.67611	0	0	0	0	0	0	0	0	0	0	0	0	16.8582	22.5344
TRINITY_DN277405_c0_g1_i1	262	WP_105053181.1	NAD-glutamate dehydrogenase	Amino acid metabolism and transport	Psychrosphaera saromensis	Psychrosphaera	0	0	0	0	0	0	0	0	0	0	0	19.4297	0	0	0	0	0	0	0	0	0	0	0	0	0	0	0	0	0	0	0	0	0	0	0	0	19.4297
TRINITY_DN385026_c0_g1_i1	294	WP_105053181.1	NAD-glutamate dehydrogenase	Amino acid metabolism and transport	Psychrosphaera saromensis	Psychrosphaera	0	0	0	11.1236	1.69008	0	0	0	0	8.11378	4.54851	4.32873	0	0	0	0	0	0	0	0	0	7.27419	0	14.8782	0	0	0	0	0	3.18215	0	0	0	0	0	0	55.1393
TRINITY_DN385026_c0_g1_i2	441	WP_105053181.1	NAD-glutamate dehydrogenase	Amino acid metabolism and transport	Psychrosphaera saromensis	Psychrosphaera	0	0	0	7.41575	1.12672	0	0	0	0	0	0	14.4291	0	0	0	2.81618	5.36945	0	0	0	0	0	0	0	0	0	0	5.87529	5.1879	8.48573	0	0	0	0	0	0	50.7061
TRINITY_DN397241_c0_g1_i1	429	WP_105053181.1	NAD-glutamate dehydrogenase	Amino acid metabolism and transport	Psychrosphaera saromensis	Psychrosphaera	0	0	0	0	3.47471	7.6855	0	0	0	0	0	0	0	0	0	0	7.35953	0	0	0	0	0	0	0	0	0	0	0	5.33301	2.18077	0	0	0	0	0	0	26.0335
TRINITY_DN407586_c0_g1_i1	213	WP_105053181.1	NAD-glutamate dehydrogenase	Amino acid metabolism and transport	Psychrosphaera saromensis	Psychrosphaera	0	0	0	0	0	0	0	0	0	0	0	0	0	0	0	0	18.5284	0	0	0	0	0	0	0	0	0	0	4.86573	0	0	0	0	0	0	0	0	23.3941
TRINITY_DN407586_c0_g2_i1	500	WP_105053181.1	NAD-glutamate dehydrogenase	Amino acid metabolism and transport	Psychrosphaera saromensis	Psychrosphaera	0	0	0	0	0	0	0	0	0	0	0	12.7265	0	0	0	9.93547	0	6.46451	0	0	0	0	0	0	0	0	0	9.32761	0	5.61331	0	0	0	0	0	0	44.0674
TRINITY_DN527323_c0_g1_i1	316	WP_105053181.1	NAD-glutamate dehydrogenase	Amino acid metabolism and transport	Psychrosphaera saromensis	Psychrosphaera	0	0	0	0	0	0	0	0	0	0	2.11592	0	0	0	0	0	2.49781	0	0	0	0	0	0	0	0	0	0	9.83925	0	0	0	0	0	0	0	0	14.453
TRINITY_DN530781_c0_g1_i1	264	WP_105053181.1	NAD-glutamate dehydrogenase	Amino acid metabolism and transport	Psychrosphaera saromensis	Psychrosphaera	0	0	0	0	0	0	0	0	0	0	0	0	0	0	0	0	0	6.1217	0	0	0	0	0	0	0	0	0	7.85152	0	0	0	0	0	0	0	0	13.9732
TRINITY_DN603377_c0_g1_i1	259	WP_105053181.1	NAD-glutamate dehydrogenase	Amino acid metabolism and transport	Psychrosphaera saromensis	Psychrosphaera	0	0	0	3.60766	0	0	0	0	0	0	0	0	0	0	0	0	9.14258	0	0	0	0	0	0	0	0	0	0	12.0046	0	0	0	0	0	0	0	0	24.7549
TRINITY_DN653779_c0_g1_i1	253	WP_105053181.1	NAD-glutamate dehydrogenase	Amino acid metabolism and transport	Psychrosphaera saromensis	Psychrosphaera	0	0	0	0	0	0	0	0	0	0	0	0	0	0	0	0	0	0	0	0	0	0	0	0	0	0	0	0	0	11.0935	0	0	0	0	0	0	11.0935
TRINITY_DN699068_c0_g1_i1	275	WP_105053181.1	NAD-glutamate dehydrogenase	Amino acid metabolism and transport	Psychrosphaera saromensis	Psychrosphaera	0	0	0	0	12.6479	0	0	0	0	0	0	0	0	0	0	0	0	0	0	0	0	0	0	0	0	0	0	7.53746	0	0	0	0	0	0	0	0	20.1854
TRINITY_DN818008_c0_g1_i1	224	WP_105053181.1	NAD-glutamate dehydrogenase	Amino acid metabolism and transport	Psychrosphaera saromensis	Psychrosphaera	0	0	0	0	0	0	0	0	0	10.6493	0	0	0	0	0	0	0	0	0	0	0	0	0	0	0	0	0	0	0	0	0	0	0	0	0	0	10.6493
TRINITY_DN559654_c0_g1_i1	266	WP_105053182.1	RND family transporter	Cell defense	Psychrosphaera saromensis	Psychrosphaera	0	0	0	1.75636	0	0	0	15.7776	0	0	0.837883	0	0	0	0	4.66893	0	0	32.0022	0	0	0	0	2.34919	0	0	0	0	0	0	0	0	0	0	0	0	57.3921
TRINITY_DN689461_c0_g1_i1	253	WP_105053182.1	RND family transporter	Cell defense	Psychrosphaera saromensis	Psychrosphaera	0	0	0	0	0	0	0	0	0	0	0	0	0	0	0	0	0	0	0	0	0	0	0	19.7592	0	0	0	0	0	0	0	0	0	0	0	0	19.7592
TRINITY_DN698288_c0_g1_i1	220	WP_105053182.1	RND family transporter	Cell defense	Psychrosphaera saromensis	Psychrosphaera	0	0	0	0	0	0	0	0	0	0	3.03923	0	0	0	0	0	0	0	0	0	0	0	0	0	0	0	0	0	0	0	0	0	0	0	0	0	3.03923
TRINITY_DN725798_c0_g1_i1	214	WP_105053182.1	RND family transporter	Cell defense	Psychrosphaera saromensis	Psychrosphaera	0	0	0	0	0	0	0	0	0	0	0	0	0	0	0	0	0	0	0	0	0	0	0	0	0	0	0	0	14.2546	0	0	0	0	0	0	0	14.2546
TRINITY_DN752255_c0_g1_i1	294	WP_105053182.1	RND family transporter	Cell defense	Psychrosphaera saromensis	Psychrosphaera	0	0	0	0	0	0	0	0	0	0	6.06468	0	0	0	0	0	0	0	0	0	0	0	0	0	0	0	0	0	0	0	0	0	0	0	11.5844	0	17.6491
TRINITY_DN434286_c1_g1_i1	771	WP_105053184.1	DUF1329 domain-containing protein	Unknown function	Psychrosphaera saromensis	Psychrosphaera	0	0	0	1.21191	0	0	0	0	0	0	0	0	0	0	0	0	3.07124	0	0	0	0	0	0	0	0	0	0	2.68846	3.95653	3.03357	0	0	0	0	0	3.42975	17.3915
TRINITY_DN434286_c1_g1_i2	1013	WP_105053184.1	DUF1329 domain-containing protein	Unknown function	Psychrosphaera saromensis	Psychrosphaera	0	0	0	3.68957	0	0	0	0	0	0	0	0	0	0	0	1.226	1.55836	0	0	0	0	0	0	0	0	0	0	8.18481	5.26984	4.61773	0	0	0	0	0	1.74027	26.2866
TRINITY_DN486941_c0_g2_i1	268	WP_105053184.1	DUF1329 domain-containing protein	Unknown function	Psychrosphaera saromensis	Psychrosphaera	0	0	0	0	0	0	0	0	0	13.3514	3.32652	0	0	0	0	0	0	0	0	0	0	0	0	0	0	0	0	0	0	0	0	0	0	0	0	0	16.6779
TRINITY_DN520504_c0_g1_i1	209	WP_105053184.1	DUF1329 domain-containing protein	Unknown function	Psychrosphaera saromensis	Psychrosphaera	0	0	0	0	0	0	0	0	0	5.70682	0	6.08921	0	0	0	0	0	0	0	0	0	0	0	0	0	0	0	24.7943	0	0	0	0	0	0	0	0	36.5903
TRINITY_DN520504_c0_g2_i1	418	WP_105053184.1	DUF1329 domain-containing protein	Unknown function	Psychrosphaera saromensis	Psychrosphaera	0	0	0	0	3.56615	0	0	0	0	2.85341	6.39838	3.04461	0	0	0	0	0	0	0	0	0	0	0	0	0	0	0	0	0	0	0	0	0	0	0	0	15.8625
TRINITY_DN581631_c0_g1_i1	319	WP_105053184.1	DUF1329 domain-containing protein	Unknown function	Psychrosphaera saromensis	Psychrosphaera	0	0	0	0	9.34576	0	0	0	0	0	0	0	0	0	0	0	0	0	0	0	0	0	0	0	0	0	0	0	0	0	0	0	0	0	0	0	9.34576
TRINITY_DN486941_c0_g1_i1	983	WP_105053185.1	DUF1302 domain-containing protein	Unknown function	Psychrosphaera saromensis	Psychrosphaera	0	0	0	1.90109	1.51643	0	0	0	0	0	0	0	0	0	0	1.89512	7.22664	1.64408	0	0	0	0	0	0	0	0	0	6.32595	6.20647	6.18625	0	0	0	0	0	0	32.902
TRINITY_DN486941_c0_g1_i2	688	WP_105053185.1	DUF1302 domain-containing protein	Unknown function	Psychrosphaera saromensis	Psychrosphaera	0	0	0	10.1859	8.66657	0	0	0	0	0	0.323949	0	0	0	0	7.22055	6.88351	7.04707	0	0	0	0	0	0	0	0	0	8.28518	18.8438	8.83879	0	0	0	0	0	0	76.2953
TRINITY_DN488213_c0_g2_i1	1019	WP_105053185.1	DUF1302 domain-containing protein	Unknown function	Psychrosphaera saromensis	Psychrosphaera	0	0	0	8.71114	4.38857	2.15707	0	0	0	0	1.09361	0	0	0	0	5.4845	3.87296	3.17199	0	0	0	0	0	1.22647	0	0	0	15.2561	2.2452	11.0173	0	0	0	0	3.34232	0	61.9673
TRINITY_DN488213_c0_g2_i2	949	WP_105053185.1	DUF1302 domain-containing protein	Unknown function	Psychrosphaera saromensis	Psychrosphaera	0	0	0	13.7844	8.37738	4.63235	0	0	25.1851	0.628412	1.17427	1.34104	15.7561	8.09263	9.77195	4.58037	4.99036	3.40596	0	9.98624	0	3.38031	0.729701	4.60927	10.7171	0	0	13.1052	4.01802	12.3229	24.7387	0	0	2.40203	3.58885	2.78644	194.105
TRINITY_DN488213_c0_g3_i1	265	WP_105053185.1	DUF1302 domain-containing protein	Unknown function	Psychrosphaera saromensis	Psychrosphaera	0	0	0	0	0	0	0	0	0	0	0	0	0	0	0	0	0	0	0	0	0	52.4565	0	2.35806	0	0	0	1.95547	0	0	0	0	0	0	4.28405	0	61.0541
TRINITY_DN488213_c0_g3_i2	252	WP_105053185.1	DUF1302 domain-containing protein	Unknown function	Psychrosphaera saromensis	Psychrosphaera	0	0	0	1.85394	0	0	0	0	0	0	1.76887	0	0	0	0	0	0	0	0	0	0	0	0	2.4797	0	0	0	0	0	0	0	0	0	0	4.50505	0	10.6076
TRINITY_DN532707_c0_g1_i1	228	WP_105053185.1	DUF1302 domain-containing protein	Unknown function	Psychrosphaera saromensis	Psychrosphaera	0	0	0	0	0	0	0	0	0	0	0	0	0	0	0	0	0	0	0	0	0	0	0	21.9258	0	0	0	0	0	0	0	0	0	0	0	0	21.9258
TRINITY_DN602898_c0_g1_i1	205	WP_105053185.1	DUF1302 domain-containing protein	Unknown function	Psychrosphaera saromensis	Psychrosphaera	0	0	0	0	0	0	0	0	0	0	0	0	0	0	0	0	0	0	0	0	0	0	0	0	0	0	0	0	0	9.12733	0	0	0	0	0	0	9.12733
TRINITY_DN664676_c0_g1_i1	213	WP_105053185.1	DUF1302 domain-containing protein	Unknown function	Psychrosphaera saromensis	Psychrosphaera	0	0	0	0	0	0	0	0	0	0	0	0	0	0	0	0	0	0	0	0	0	0	0	23.4699	0	0	0	0	0	0	0	0	0	0	0	0	23.4699
TRINITY_DN813791_c0_g1_i1	330	WP_105053188.1	Na+/H+ antiporter NhaC	Inorganic ion metabolism/ transport and storage	Psychrosphaera saromensis	Psychrosphaera	0	0	0	0	0	0	0	0	0	0	0	0	0	0	0	0	4.78369	0	0	0	0	0	0	0	0	0	0	0	0	5.67001	0	0	0	0	0	0	10.4537
TRINITY_DN228053_c0_g1_i1	227	WP_105053189.1	carboxy terminal-processing peptidase	Posttranslational modification/ protein turnover/ chaperones	Psychrosphaera saromensis	Psychrosphaera	0	0	0	0	0	0	0	0	0	0	7.8547	0	0	0	0	0	0	0	0	0	0	0	0	0	0	0	0	0	0	0	0	0	0	0	0	0	7.8547
TRINITY_DN381249_c0_g1_i1	287	WP_105053189.1	carboxy terminal-processing peptidase	Posttranslational modification/ protein turnover/ chaperones	Psychrosphaera saromensis	Psychrosphaera	0	0	0	0	5.1939	0	0	0	0	0	0	0	0	0	0	4.3273	0	0	0	0	0	0	0	8.7092	0	0	0	14.4446	0	4.88964	0	0	0	0	0	0	37.5647
TRINITY_DN40758_c0_g1_i1	322	WP_105053189.1	carboxy terminal-processing peptidase	Posttranslational modification/ protein turnover/ chaperones	Psychrosphaera saromensis	Psychrosphaera	0	0	0	4.35272	0	0	0	0	0	0	0	0	0	0	0	0	0	2.50952	0	0	0	0	0	0	0	0	0	1.60932	4.73677	0	0	0	0	0	0	0	13.2083
TRINITY_DN40758_c0_g2_i1	322	WP_105053189.1	carboxy terminal-processing peptidase	Posttranslational modification/ protein turnover/ chaperones	Psychrosphaera saromensis	Psychrosphaera	0	0	0	5.80363	0	0	0	0	0	0	0	0	0	0	0	0	0	0	0	0	0	0	0	0	0	0	0	0	9.47355	0	0	0	0	0	0	0	15.2772
TRINITY_DN731906_c0_g1_i1	231	WP_105053189.1	carboxy terminal-processing peptidase	Posttranslational modification/ protein turnover/ chaperones	Psychrosphaera saromensis	Psychrosphaera	0	0	0	0	0	0	0	0	0	10.3266	0	0	0	0	0	0	0	0	0	0	0	0	0	21.641	0	0	0	0	0	0	0	0	0	0	0	0	31.9677
TRINITY_DN77047_c0_g1_i1	315	WP_105053189.1	carboxy terminal-processing peptidase	Posttranslational modification/ protein turnover/ chaperones	Psychrosphaera saromensis	Psychrosphaera	0	0	0	0	0	0	0	0	0	17.0389	0	0	0	0	0	0	0	0	0	0	0	0	0	0	0	0	0	0	0	0	0	0	0	0	0	0	17.0389
TRINITY_DN354019_c0_g1_i1	283	WP_105053190.1	RNA chaperone ProQ	Transcription and RNA metabolism	Psychrosphaera saromensis	Psychrosphaera	0	0	0	0	0	0	0	0	0	0	0.787551	0	0	0	0	0	11.1563	0	0	0	0	3.77847	0	0	0	0	0	0	0	0	0	0	0	0	0	0	15.7223
TRINITY_DN354019_c0_g2_i1	513	WP_105053190.1	RNA chaperone ProQ	Transcription and RNA metabolism	Psychrosphaera saromensis	Psychrosphaera	0	0	0	3.64283	0	0	0	0	0	0	7.82025	0	0	0	0	4.84185	6.15446	0	0	0	0	4.16883	0	0	0	0	0	1.01014	5.94636	11.854	0	0	0	0	0	0	45.4387
TRINITY_DN548488_c0_g1_i1	240	WP_105053190.1	RNA chaperone ProQ	Transcription and RNA metabolism	Psychrosphaera saromensis	Psychrosphaera	0	0	0	0	0	0	0	0	0	0	0	0	0	0	0	0	3.28879	0	0	0	0	0	0	0	0	0	0	4.31834	0	1.94907	0	0	0	0	0	0	9.55619
TRINITY_DN548488_c0_g2_i1	320	WP_105053191.1	hypothetical protein	Unknown function	Psychrosphaera saromensis	Psychrosphaera	0	0	0	0	0	0	0	0	0	0	0	0	0	0	0	0	0	0	0	0	0	0	0	9.76383	0	0	0	0	0	0	0	0	0	0	0	0	9.76383
TRINITY_DN521803_c0_g1_i1	256	WP_105053192.1	GAF domain-containing protein	Regulation	Psychrosphaera saromensis	Psychrosphaera	0	0	0	0	0	0	0	0	0	2.32954	0	0	0	0	0	0	0	0	0	0	0	0	0	0	0	0	0	4.04844	0	0	0	0	0	0	0	0	6.37799
TRINITY_DN529059_c0_g1_i1	250	WP_105053194.1	ATP-dependent 6-phosphofructokinase	Precursor metabolite and energy production and conversion	Psychrosphaera saromensis	Psychrosphaera	0	0	0	0	0	0	0	0	0	0	0	0	0	0	0	0	0	0	0	0	0	0	0	0	0	0	0	0	0	0	0	0	0	0	18.1644	0	18.1644
TRINITY_DN163099_c0_g1_i1	287	WP_105053195.1	response regulator transcription factor	Regulation	Psychrosphaera saromensis	Psychrosphaera	0	0	0	0	0	0	0	0	0	0	0	0	0	0	0	0	0	0	0	0	0	0	0	0	0	0	0	0	21.2577	6.51952	0	0	0	0	0	0	27.7772
TRINITY_DN818053_c0_g1_i1	221	WP_105053195.1	response regulator transcription factor	Regulation	Psychrosphaera saromensis	Psychrosphaera	0	0	0	0	0	0	0	0	0	0	0	0	0	0	0	0	0	0	0	0	0	0	0	0	0	0	0	0	0	4.23326	0	0	0	0	0	0	4.23326
TRINITY_DN207093_c0_g1_i1	241	WP_105053208.1	PQQ-dependent sugar dehydrogenase	Carbon compound and carbohydrate metabolism/ transport and storage	Psychrosphaera saromensis	Psychrosphaera	0	0	0	0	0	0	0	0	0	0	0	0	0	0	0	0	0	0	0	0	0	0	0	0	0	0	0	4.30042	3.1644	0	0	0	0	0	0	0	7.46482
TRINITY_DN535429_c0_g1_i1	251	WP_105053208.1	PQQ-dependent sugar dehydrogenase	Carbon compound and carbohydrate metabolism/ transport and storage	Psychrosphaera saromensis	Psychrosphaera	0	0	0	0	0	0	0	0	0	0	0	0	0	0	0	0	0	0	0	0	0	0	0	0	0	0	0	0	12.1533	0	0	0	0	0	0	0	12.1533
TRINITY_DN789554_c0_g1_i1	214	WP_105053208.1	PQQ-dependent sugar dehydrogenase	Carbon compound and carbohydrate metabolism/ transport and storage	Psychrosphaera saromensis	Psychrosphaera	0	0	0	0	0	0	0	0	0	0	0	0	0	0	0	0	0	0	0	0	0	0	0	0	0	0	0	0	0	10.9293	0	0	0	0	0	0	10.9293
TRINITY_DN796447_c0_g1_i1	237	WP_105053208.1	PQQ-dependent sugar dehydrogenase	Carbon compound and carbohydrate metabolism/ transport and storage	Psychrosphaera saromensis	Psychrosphaera	0	0	0	0	0	0	0	0	0	0	0	0	0	0	0	0	0	0	0	0	0	0	0	15.8199	0	0	0	0	3.21781	0	0	0	0	0	0	0	19.0377
TRINITY_DN741301_c0_g1_i1	215	WP_105053210.1	M28 family peptidase	Posttranslational modification/ protein turnover/ chaperones	Psychrosphaera saromensis	Psychrosphaera	0	0	0	0	0	0	0	0	0	0	4.14655	0	0	0	0	0	0	0	0	0	0	0	0	0	0	0	0	0	0	0	0	0	0	0	0	0	4.14655
TRINITY_DN626621_c0_g1_i1	257	WP_105053219.1	CoA transferase subunit A	General function prediction	Psychrosphaera saromensis	Psychrosphaera	0	0	0	0	0	0	0	0	0	4.64096	1.73445	0	0	0	0	0	12.285	0	0	0	0	37.4465	0	19.4517	0	0	0	4.03269	29.674	14.5611	0	0	0	0	0	0	123.826
TRINITY_DN584055_c0_g1_i1	238	WP_105053221.1	ABC transporter permease	Transport	Psychrosphaera saromensis	Psychrosphaera	0	0	0	0	0	0	0	0	0	0	0	0	0	0	0	0	0	0	0	0	0	0	0	0	0	0	0	8.70925	0	0	0	0	0	0	0	0	8.70925
TRINITY_DN526484_c0_g1_i1	353	WP_105053224.1	glutathione synthase	Redox homeostasis and oxidative stress	Psychrosphaera saromensis	Psychrosphaera	0	0	0	0	0	0	0	0	0	0	1.26276	0	0	0	0	12.3138	0	0	0	0	0	0	0	0	0	0	0	0	17.2832	0	0	0	0	12.9152	0	2.49701	46.2719
TRINITY_DN676315_c0_g1_i1	259	WP_105053224.1	glutathione synthase	Redox homeostasis and oxidative stress	Psychrosphaera saromensis	Psychrosphaera	0	0	0	16.2345	0	0	0	0	0	0	0	0	0	0	0	0	0	6.23988	0	0	0	0	0	0	0	0	0	0	0	0	0	0	0	0	0	0	22.4744
TRINITY_DN220302_c0_g1_i1	241	WP_105053234.1	heme lyase CcmF/NrfE family subunit	Precursor metabolite and energy production and conversion	Psychrosphaera saromensis	Psychrosphaera	0	0	0	0	0	0	0	0	0	0	7.39841	0	0	0	0	0	0	0	0	0	0	0	0	0	0	0	0	0	0	0	0	0	0	0	0	0	7.39841
TRINITY_DN522945_c0_g1_i1	211	WP_105053234.1	heme lyase CcmF/NrfE family subunit	Precursor metabolite and energy production and conversion	Psychrosphaera saromensis	Psychrosphaera	0	0	0	0	0	0	0	0	0	16.9582	0	0	0	0	0	0	0	0	0	0	0	0	0	0	0	0	0	0	0	0	0	0	0	0	0	0	16.9582
TRINITY_DN528728_c0_g1_i1	255	WP_105053234.1	heme lyase CcmF/NrfE family subunit	Precursor metabolite and energy production and conversion	Psychrosphaera saromensis	Psychrosphaera	0	0	0	0	0	0	0	0	0	0	0	0	0	0	0	0	0	0	0	0	0	0	0	0	0	0	0	12.193	0	0	0	0	0	0	0	0	12.193
TRINITY_DN693322_c0_g1_i1	223	WP_105053235.1	cytochrome c maturation protein CcmE	Precursor metabolite and energy production and conversion	Psychrosphaera saromensis	Psychrosphaera	0	0	0	0	0	0	0	0	0	0	0	0	0	0	0	0	0	0	0	0	0	0	0	0	0	0	0	0	0	4.1953	0	0	0	0	0	0	4.1953
TRINITY_DN705242_c0_g1_i1	212	WP_105053241.1	N-acetyl-gamma-glutamyl-phosphate reductase	Amino acid metabolism and transport	Psychrosphaera saromensis	Psychrosphaera	0	0	0	0	0	0	0	0	0	0	0	0	0	0	0	0	0	0	0	0	0	0	0	0	0	0	0	0	0	17.6519	0	0	0	0	0	0	17.6519
TRINITY_DN168558_c0_g1_i1	217	WP_105053242.1	acetylglutamate kinase	Amino acid metabolism and transport	Psychrosphaera saromensis	Psychrosphaera	0	0	0	0	0	0	0	0	0	0	2.05417	0	0	0	0	0	0	7.4476	0	0	0	0	0	0	0	0	0	0	0	0	0	0	0	0	0	0	9.50176
TRINITY_DN533475_c0_g1_i1	225	WP_105053242.1	acetylglutamate kinase	Amino acid metabolism and transport	Psychrosphaera saromensis	Psychrosphaera	0	0	0	0	0	0	0	0	0	0	5.94339	0	0	0	0	0	0	0	0	0	0	0	0	0	0	0	0	0	0	0	0	0	0	0	0	0	5.94339
TRINITY_DN304037_c0_g1_i1	331	WP_105053244.1	argininosuccinate synthase	Amino acid metabolism and transport	Psychrosphaera saromensis	Psychrosphaera	0	0	0	0	0	0	0	0	0	3.6034	0	0	0	0	0	0	0	0	0	0	0	6.46106	0	0	0	0	0	0	0	0	0	0	0	0	0	0	10.0645
TRINITY_DN304037_c0_g2_i1	331	WP_105053244.1	argininosuccinate synthase	Amino acid metabolism and transport	Psychrosphaera saromensis	Psychrosphaera	0	0	0	0	0	0	0	0	0	5.4051	0	0	0	0	0	0	0	0	0	0	0	9.6916	0	0	0	0	0	0	0	0	0	0	0	0	0	0	15.0967
TRINITY_DN747009_c0_g1_i1	214	WP_105053244.1	argininosuccinate synthase	Amino acid metabolism and transport	Psychrosphaera saromensis	Psychrosphaera	0	0	0	0	0	0	0	0	0	0	0	0	0	0	0	0	0	0	0	0	0	0	0	0	0	0	0	0	0	8.74347	0	0	0	0	0	0	8.74347
TRINITY_DN794552_c0_g1_i1	289	WP_105053244.1	argininosuccinate synthase	Amino acid metabolism and transport	Psychrosphaera saromensis	Psychrosphaera	0	0	0	0	0	0	0	0	0	0	0	0	0	0	0	0	8.19352	0	0	0	0	0	0	0	0	0	0	0	0	0	0	0	0	0	0	0	8.19352
TRINITY_DN344459_c0_g1_i1	325	WP_105053248.1	fatty acid metabolism transcriptional regulator FadR	Lipid metabolism and transport	Psychrosphaera saromensis	Psychrosphaera	0	0	0	1.43752	4.58661	0	0	0	0	0	1.37155	0	0	0	0	0	14.5719	0	0	0	0	0	0	0	0	0	0	4.78339	7.03957	7.19655	0	0	0	0	0	0	40.9871
TRINITY_DN344459_c0_g2_i1	278	WP_105053248.1	fatty acid metabolism transcriptional regulator FadR	Lipid metabolism and transport	Psychrosphaera saromensis	Psychrosphaera	0	0	0	0	0	0	0	30.193	85.9737	0	8.81887	0	0	0	0	2.23369	2.83924	0	0	0	0	0	0	0	0	0	36.0844	1.86403	0	0	0	28.7493	0	8.19974	0	3.17067	208.127
TRINITY_DN344459_c0_g3_i1	268	WP_105053248.1	fatty acid metabolism transcriptional regulator FadR	Lipid metabolism and transport	Psychrosphaera saromensis	Psychrosphaera	0	0	0	0	1.85404	0	0	0	0	0	0.831631	0	0	0	0	0	0	3.01517	0	0	0	0	2.5839	0	0	33.6837	0	0	0	3.49086	0	29.822	0	0	4.2361	0	79.5174
TRINITY_DN344459_c0_g4_i1	259	WP_105053248.1	fatty acid metabolism transcriptional regulator FadR	Lipid metabolism and transport	Psychrosphaera saromensis	Psychrosphaera	0	0	0	0	0	0	0	0	0	0	6.0237	0	0	0	0	0	0	0	0	0	0	0	0	0	0	0	0	4.00155	0	0	0	0	0	0	0	0	10.0253
TRINITY_DN265421_c0_g1_i1	314	WP_105053251.1	hypothetical protein	Unknown function	Psychrosphaera saromensis	Psychrosphaera	0	0	0	0	0	0	0	0	0	0	0	0	0	0	0	5.93281	0	0	0	0	0	0	0	0	0	0	0	0	0	13.4076	0	0	0	0	0	0	19.3404
TRINITY_DN723046_c0_g1_i1	254	WP_105053251.1	hypothetical protein	Unknown function	Psychrosphaera saromensis	Psychrosphaera	0	0	0	0	0	0	0	0	0	2.34789	6.14228	0	0	0	0	0	0	0	0	0	0	0	0	0	0	0	0	0	0	0	0	0	0	0	0	0	8.49017
TRINITY_DN767682_c0_g1_i1	240	WP_105053251.1	hypothetical protein	Unknown function	Psychrosphaera saromensis	Psychrosphaera	0	0	0	0	0	0	0	0	0	0	0	0	0	0	0	10.3495	0	0	0	0	0	0	0	0	0	0	0	0	0	0	0	0	0	0	0	0	10.3495
TRINITY_DN246216_c0_g1_i1	224	WP_105053252.1	EAL domain-containing protein	Regulation	Psychrosphaera saromensis	Psychrosphaera	0	0	0	0	0	0	0	0	0	23.961	0	0	0	0	0	0	0	0	0	0	0	0	0	0	0	0	0	0	0	0	0	0	0	0	0	0	23.961
TRINITY_DN758985_c0_g1_i1	201	WP_105053254.1	DNA topoisomerase IV subunit A	DNA replication/ modification/ recombination and repair	Psychrosphaera saromensis	Psychrosphaera	0	0	0	0	0	0	0	0	0	0	0	0	0	0	0	0	0	0	0	0	0	0	0	0	0	0	0	2.57811	0	9.30897	0	0	0	0	0	0	11.8871
TRINITY_DN814602_c0_g1_i1	257	WP_105053254.1	DNA topoisomerase IV subunit A	DNA replication/ modification/ recombination and repair	Psychrosphaera saromensis	Psychrosphaera	0	0	0	0	0	0	0	0	0	0	0	0	0	0	0	0	0	0	0	0	0	0	0	0	0	0	0	0	0	12.741	0	0	0	0	0	0	12.741
TRINITY_DN552024_c0_g1_i1	249	WP_105053257.1	DEAD/DEAH box helicase	Transcription and RNA metabolism	Psychrosphaera saromensis	Psychrosphaera	0	0	0	0	0	0	0	0	0	0	3.58035	0	0	0	0	0	0	0	0	0	0	0	0	0	0	0	0	0	0	1.87862	0	0	0	0	0	0	5.45897
TRINITY_DN580978_c0_g1_i1	227	WP_105053257.1	DEAD/DEAH box helicase	Transcription and RNA metabolism	Psychrosphaera saromensis	Psychrosphaera	0	0	0	0	0	4.84152	0	0	0	0	0	0	0	0	0	0	0	0	0	0	0	0	0	0	0	0	0	0	0	4.12137	0	0	0	0	0	0	8.9629
TRINITY_DN710330_c0_g1_i1	238	WP_105053265.1	adenylyl-sulfate kinase	Sulfur compound metabolism	Psychrosphaera saromensis	Psychrosphaera	0	0	0	0	0	0	0	0	0	0	0	0	0	0	0	0	0	0	0	0	0	76.379	0	0	0	0	0	0	0	0	0	0	0	0	28.6203	0	104.999
TRINITY_DN814935_c0_g1_i1	272	WP_105053275.1	SDR family oxidoreductase	General function prediction	Psychrosphaera saromensis	Psychrosphaera	0	0	0	0	0	0	0	0	0	0	0	0	0	0	0	0	0	0	0	0	0	0	0	0	0	0	0	7.6206	11.215	0	0	0	0	0	0	0	18.8356
TRINITY_DN299607_c0_g1_i1	265	WP_105053290.1	YIP1 family protein	Unknown function	Psychrosphaera saromensis	Psychrosphaera	0	0	0	0	0	0	0	0	0	4.50085	1.68209	0	0	0	0	0	8.93558	0	0	0	0	0	0	0	0	0	0	0	0	3.53038	0	0	0	0	0	0	18.6489
TRINITY_DN299607_c0_g2_i1	246	WP_105053290.1	YIP1 family protein	Unknown function	Psychrosphaera saromensis	Psychrosphaera	0	0	0	0	10.0993	0	0	0	0	0	0	0	0	0	0	0	0	0	0	0	0	0	0	0	0	0	0	0	0	0	0	0	0	0	0	0	10.0993
TRINITY_DN533374_c0_g1_i1	424	WP_105053290.1	YIP1 family protein	Unknown function	Psychrosphaera saromensis	Psychrosphaera	0	0	0	0	0	0	0	0	0	0	0	0	0	0	0	0	0	0	0	0	0	0	0	14.7379	0	0	0	0	0	0	0	0	0	0	0	0	14.7379
TRINITY_DN679346_c0_g1_i1	279	WP_105053290.1	YIP1 family protein	Unknown function	Psychrosphaera saromensis	Psychrosphaera	0	0	0	0	0	0	0	0	0	0	0	0	0	0	0	0	0	0	0	0	0	0	0	13.4384	0	0	0	0	0	0	0	0	0	0	0	0	13.4384
TRINITY_DN703620_c0_g1_i1	274	WP_105053290.1	YIP1 family protein	Unknown function	Psychrosphaera saromensis	Psychrosphaera	0	0	0	0	0	0	0	0	0	0	0	0	0	0	0	0	0	0	0	0	0	0	0	0	0	0	0	0	0	0	0	0	0	79.0348	0	0	79.0348
TRINITY_DN531620_c0_g1_i1	286	WP_105053291.1	cysteine--tRNA ligase	Translation/ ribosomal structure and biogenesis	Psychrosphaera saromensis	Psychrosphaera	0	0	0	0	0	0	0	0	0	0	0	0	52.2816	0	0	0	0	0	0	0	0	0	0	0	0	0	0	5.43567	0	0	0	0	0	0	0	0	57.7172
TRINITY_DN765925_c0_g1_i1	246	WP_105053291.1	cysteine--tRNA ligase	Translation/ ribosomal structure and biogenesis	Psychrosphaera saromensis	Psychrosphaera	0	0	0	0	0	0	0	0	0	0	4.53002	0	0	0	0	0	0	0	0	0	0	0	0	0	0	0	0	0	0	0	0	0	0	0	0	28.6649	33.1949
TRINITY_DN746576_c0_g1_i1	208	WP_105053295.1	pyridoxamine 5-phosphate oxidase	Cofactor/ prosthetic group/ electron carrier and vitamin metabolism and transport	Psychrosphaera saromensis	Psychrosphaera	0	0	0	0	0	0	0	0	0	0	15.0013	0	0	0	0	0	0	0	0	0	0	0	0	0	0	0	0	0	0	0	0	0	0	0	0	0	15.0013
TRINITY_DN657751_c0_g1_i1	224	WP_105053297.1	thioesterase family protein	Sulfur compound metabolism	Psychrosphaera saromensis	Psychrosphaera	0	0	0	20.8568	0	0	0	0	0	0	0	0	0	0	0	0	0	0	0	0	0	0	0	0	0	0	0	0	0	6.26485	0	0	0	0	0	0	27.1217
TRINITY_DN697268_c0_g1_i1	251	WP_105053297.1	thioesterase family protein	Sulfur compound metabolism	Psychrosphaera saromensis	Psychrosphaera	0	0	0	0	0	0	0	0	0	0	0	0	0	0	0	0	0	0	0	0	0	29.8213	0	0	0	0	0	0	0	0	0	0	0	0	0	0	29.8213
TRINITY_DN471686_c0_g1_i1	260	WP_105053299.1	Bax inhibitor-1/YccA family protein	General function prediction	Psychrosphaera saromensis	Psychrosphaera	0	0	0	14.3752	22.9331	42.2702	0	0	0	4.58741	0	0	0	0	0	11.9417	0	0	0	0	0	0	2.66341	0	0	0	0	31.8893	38.131	26.9871	0	0	0	35.0697	0	0	230.848
TRINITY_DN471686_c0_g2_i1	462	WP_105053299.1	Bax inhibitor-1/YccA family protein	General function prediction	Psychrosphaera saromensis	Psychrosphaera	0	0	0	1.01124	0	0	0	0	0	2.58166	0	0	0	0	0	4.03225	3.41692	3.49811	0	0	0	0	0	2.70513	0	0	0	3.36494	13.2056	5.06251	0	0	0	0	0	0	38.8783
TRINITY_DN711064_c0_g1_i1	236	WP_105053299.1	Bax inhibitor-1/YccA family protein	General function prediction	Psychrosphaera saromensis	Psychrosphaera	0	0	0	0	0	0	0	0	0	0	3.77758	0	0	0	0	0	0	0	0	0	0	0	0	0	0	0	0	0	3.23144	0	0	0	0	0	0	0	7.00902
TRINITY_DN746610_c0_g1_i1	348	WP_105053300.1	sulfurtransferase complex subunit TusD	Translation/ ribosomal structure and biogenesis	Psychrosphaera saromensis	Psychrosphaera	0	0	0	0	0	0	0	0	0	0	0	0	0	0	0	3.56878	4.53626	0	0	0	0	0	0	0	0	0	0	1.48908	2.19144	0	0	0	0	0	0	0	11.7856
TRINITY_DN582465_c0_g1_i1	313	WP_105053308.1	ATP-NAD kinase	Cofactor/ prosthetic group/ electron carrier and vitamin metabolism and transport	Psychrosphaera saromensis	Psychrosphaera	0	0	0	11.941	0	0	0	0	0	0	0	0	0	0	0	0	5.04351	0	0	0	0	0	0	0	0	0	0	0	0	5.97797	0	0	99.2726	0	0	0	122.235
TRINITY_DN359679_c0_g1_i1	298	WP_105053310.1	chorismate synthase	Amino acid metabolism and transport	Psychrosphaera saromensis	Psychrosphaera	0	0	0	0	0	118.016	0	0	0	0	0	0	0	0	0	0	0	0	0	0	0	0	0	16.7754	0	0	0	6.95571	0	1.56972	0	0	0	0	0	0	143.317
TRINITY_DN566542_c0_g1_i1	205	WP_105053311.1	50S ribosomal protein L3 N(5)-glutamine methyltransferase	Translation/ ribosomal structure and biogenesis	Psychrosphaera saromensis	Psychrosphaera	0	0	0	0	0	0	0	0	0	0	0	0	0	0	0	12.1164	0	0	0	0	0	0	0	0	0	0	0	0	0	0	0	0	0	0	0	0	12.1164
TRINITY_DN731833_c0_g1_i1	223	WP_105053314.1	peptidase M16	Posttranslational modification/ protein turnover/ chaperones	Psychrosphaera saromensis	Psychrosphaera	0	0	0	0	0	0	0	0	0	0	0	0	0	0	0	0	0	0	0	0	0	0	0	30.8239	0	0	0	0	0	0	0	0	0	0	0	0	30.8239
TRINITY_DN765279_c0_g1_i1	213	WP_105053314.1	peptidase M16	Posttranslational modification/ protein turnover/ chaperones	Psychrosphaera saromensis	Psychrosphaera	0	0	0	0	0	0	0	0	0	0	0	0	0	0	0	0	0	0	0	0	0	0	0	0	0	0	0	0	14.3215	0	0	0	0	0	0	0	14.3215
TRINITY_DN189795_c0_g1_i1	221	WP_105053316.1	hypothetical protein	Unknown function	Psychrosphaera saromensis	Psychrosphaera	0	0	0	0	0	0	0	0	0	0	11.0934	0	0	0	0	0	0	0	0	0	0	0	0	0	0	0	0	0	0	0	0	0	0	0	0	0	11.0934
TRINITY_DN395013_c0_g1_i1	233	WP_105053316.1	hypothetical protein	Unknown function	Psychrosphaera saromensis	Psychrosphaera	0	0	0	0	21.3255	0	0	0	0	0	0	0	0	0	0	0	13.5504	0	0	0	0	0	0	0	0	0	0	15.5683	6.5461	0	0	0	0	0	0	0	56.9902
TRINITY_DN395013_c0_g2_i1	233	WP_105053316.1	hypothetical protein	Unknown function	Psychrosphaera saromensis	Psychrosphaera	0	0	0	0	0	0	0	0	0	0	0	0	0	0	0	0	0	0	0	0	0	0	0	0	0	0	0	8.89615	0	0	0	0	0	0	0	0	8.89615
TRINITY_DN395013_c0_g3_i1	233	WP_105053316.1	hypothetical protein	Unknown function	Psychrosphaera saromensis	Psychrosphaera	0	0	0	0	19.1929	0	0	0	0	0	1.91311	0	0	0	0	5.33019	0	31.2128	0	0	0	0	0	0	0	0	0	0	22.9113	4.01524	0	0	0	0	0	0	84.5756
TRINITY_DN603530_c0_g1_i1	329	WP_105053316.1	hypothetical protein	Unknown function	Psychrosphaera saromensis	Psychrosphaera	0	0	0	8.52023	0	26.724	0	0	0	0	0	0	0	0	0	3.77488	0	0	0	0	0	0	0	0	0	0	0	0	0	5.68724	0	0	0	0	0	0	44.7064
TRINITY_DN704961_c0_g1_i1	206	WP_105053316.1	hypothetical protein	Unknown function	Psychrosphaera saromensis	Psychrosphaera	0	0	0	0	0	0	0	0	0	0	4.32771	0	0	0	0	0	0	0	0	0	0	0	0	0	0	0	0	0	0	0	0	0	0	0	0	0	4.32771
TRINITY_DN273854_c0_g1_i1	222	WP_105053320.1	PAS domain S-box protein	Regulation	Psychrosphaera saromensis	Psychrosphaera	0	0	0	0	0	0	0	0	0	0	8.0316	0	0	0	0	0	0	0	0	0	0	0	0	0	0	0	0	0	0	0	0	0	0	0	0	0	8.0316
TRINITY_DN674401_c0_g1_i1	245	WP_105053320.1	PAS domain S-box protein	Regulation	Psychrosphaera saromensis	Psychrosphaera	0	0	0	0	0	0	0	0	0	12.1707	0	0	0	0	0	0	0	0	0	0	0	0	0	0	0	0	0	0	0	0	0	0	0	0	0	0	12.1707
TRINITY_DN38282_c0_g1_i1	334	WP_105053321.1	transcriptional repressor	Regulation	Psychrosphaera saromensis	Psychrosphaera	0	33.6125	0	0	11.9014	0	0	0	0	0	0	0	0	0	0	7.43673	2.3632	2.41935	0	0	0	0	0	0	0	0	30.0343	0	20.5497	0	0	0	0	0	0	0	108.317
TRINITY_DN735156_c0_g1_i1	235	WP_105053321.1	transcriptional repressor	Regulation	Psychrosphaera saromensis	Psychrosphaera	0	0	0	0	0	0	0	0	0	0	1.89683	0	0	0	0	0	0	0	0	0	0	0	0	15.9545	0	0	0	0	0	0	0	0	0	0	0	0	17.8513
TRINITY_DN654081_c0_g1_i1	265	WP_105053322.1	fatty acid oxidation complex subunit alpha FadJ	Lipid metabolism and transport	Psychrosphaera saromensis	Psychrosphaera	0	0	0	0	0	0	0	0	0	0	0	0	0	0	0	0	5.95705	0	0	0	0	0	0	0	0	0	0	0	5.75563	3.53038	0	0	0	0	0	0	15.2431
TRINITY_DN736795_c0_g1_i1	210	WP_105053322.1	fatty acid oxidation complex subunit alpha FadJ	Lipid metabolism and transport	Psychrosphaera saromensis	Psychrosphaera	0	0	0	0	23.6611	0	0	0	0	0	0	0	0	0	0	0	0	0	0	0	0	0	0	0	0	0	0	0	0	8.91001	0	0	0	0	0	0	32.5711
TRINITY_DN779826_c0_g1_i1	567	WP_105053322.1	fatty acid oxidation complex subunit alpha FadJ	Lipid metabolism and transport	Psychrosphaera saromensis	Psychrosphaera	0	0	0	0	0	0	0	0	0	0	5.11005	0	0	0	0	0	0	0	0	0	0	0	0	0	0	0	0	0	1.34501	0	0	0	0	0	0	0	6.45506
TRINITY_DN85735_c0_g1_i1	263	WP_105053322.1	fatty acid oxidation complex subunit alpha FadJ	Lipid metabolism and transport	Psychrosphaera saromensis	Psychrosphaera	0	0	0	0	0	0	0	0	0	0	0	0	0	0	0	0	0	0	0	0	0	0	0	0	0	0	0	23.6441	0	0	0	0	0	0	0	0	23.6441
TRINITY_DN153865_c0_g1_i1	226	WP_105053323.1	acetyl-CoA C-acyltransferase FadI	Lipid metabolism and transport	Psychrosphaera saromensis	Psychrosphaera	0	0	0	0	0	0	0	18.5701	0	15.8327	0.986181	0	0	0	0	0	0	0	0	0	0	0	0	11.0599	0	0	0	4.58585	0	0	0	0	0	5.04321	0	0	56.0779
TRINITY_DN153865_c0_g2_i1	209	WP_105053323.1	acetyl-CoA C-acyltransferase FadI	Lipid metabolism and transport	Psychrosphaera saromensis	Psychrosphaera	0	0	0	0	0	0	0	0	0	0	6.39838	0	0	0	0	0	0	0	0	0	0	0	0	2.98988	0	0	0	0	0	0	0	0	0	0	0	0	9.38826
TRINITY_DN498059_c1_g1_i1	258	WP_105053323.1	acetyl-CoA C-acyltransferase FadI	Lipid metabolism and transport	Psychrosphaera saromensis	Psychrosphaera	0	0	0	25.3515	11.5554	0	0	0	0	0	0	0	0	0	0	0	0	0	0	0	0	0	0	0	0	0	0	20.0853	0	10.8785	0	0	0	0	0	0	67.8707
TRINITY_DN706168_c0_g1_i1	236	WP_105053323.1	acetyl-CoA C-acyltransferase FadI	Lipid metabolism and transport	Psychrosphaera saromensis	Psychrosphaera	0	0	0	11.8778	4.21087	0	0	0	0	0	0	0	0	0	0	15.7873	0	0	0	0	0	0	0	0	0	0	0	0	0	0	0	0	0	0	0	0	31.8759
TRINITY_DN340457_c0_g1_i1	227	WP_105053324.1	MoxR family ATPase	Carbon compound and carbohydrate metabolism/ transport and storage	Psychrosphaera saromensis	Psychrosphaera	0	0	0	0	0	0	0	0	0	0	0	0	0	0	0	0	0	21.3585	0	0	0	0	0	0	0	0	0	11.4141	10.0787	0	0	0	0	0	0	0	42.8513
TRINITY_DN340457_c0_g2_i1	310	WP_105053324.1	MoxR family ATPase	Carbon compound and carbohydrate metabolism/ transport and storage	Psychrosphaera saromensis	Psychrosphaera	0	0	0	21.099	0	0	0	0	0	0	0.718958	0	0	0	0	0	0	0	0	0	0	0	0	0	0	0	0	8.35807	7.3802	4.52686	0	0	0	0	0	0	42.0831
TRINITY_DN381740_c0_g1_i1	299	WP_105053324.1	MoxR family ATPase	Carbon compound and carbohydrate metabolism/ transport and storage	Psychrosphaera saromensis	Psychrosphaera	0	0	0	0	0	0	0	0	0	0	0	0	0	0	0	0	0	0	0	0	0	0	0	0	0	0	0	0	10.2023	14.0802	0	0	0	0	0	0	24.2825
TRINITY_DN50584_c0_g1_i1	257	WP_105053327.1	VWA domain-containing protein	Unknown function	Psychrosphaera saromensis	Psychrosphaera	0	0	0	10.9072	0	0	0	0	0	0	0	0	0	0	0	9.66486	0	0	0	0	0	0	0	0	0	0	0	0	0	5.46042	0	0	0	0	0	0	26.0325
TRINITY_DN678442_c0_g1_i1	582	WP_105053329.1	chorismate mutase	Amino acid metabolism and transport	Psychrosphaera saromensis	Psychrosphaera	0	0	0	2.40821	0	0	0	0	0	0	0	0	0	0	0	0	2.7124	0	0	0	0	0	0	0	0	0	0	0.890379	5.24138	6.42991	0	0	0	0	0	0	17.6823
TRINITY_DN102083_c0_g1_i1	249	WP_105053332.1	sigma-70 family RNA polymerase sigma factor	Transcription and RNA metabolism	Psychrosphaera saromensis	Psychrosphaera	0	0	0	0	0	0	0	0	0	0	0	0	0	0	0	0	0	0	0	0	0	0	0	0	0	0	0	0	0	9.39309	0	0	0	0	0	0	9.39309
TRINITY_DN102083_c0_g2_i1	274	WP_105053332.1	sigma-70 family RNA polymerase sigma factor	Transcription and RNA metabolism	Psychrosphaera saromensis	Psychrosphaera	0	0	0	0	7.25377	8.02209	0	0	0	0	0	0	0	0	0	0	0	0	0	0	0	0	0	0	0	0	0	0	0	0	0	0	0	0	0	0	15.2759
TRINITY_DN762063_c0_g1_i1	269	WP_105053333.1	DUF3379 family protein	Unknown function	Psychrosphaera saromensis	Psychrosphaera	0	0	0	0	0	0	0	0	0	13.3018	0	0	0	0	0	0	0	0	0	0	0	0	0	0	0	0	0	0	0	0	29.0917	0	0	0	0	0	42.3935
TRINITY_DN210055_c0_g1_i1	260	WP_105053336.1	peptidylprolyl isomerase	Posttranslational modification/ protein turnover/ chaperones	Psychrosphaera saromensis	Psychrosphaera	0	0	0	0	0	0	0	0	0	2.2937	0.857219	0	0	0	0	0	0	0	0	0	0	0	0	43.2613	0	0	0	0	0	0	0	0	0	4.38371	0	0	50.7959
TRINITY_DN272520_c0_g1_i1	259	WP_105053336.1	peptidylprolyl isomerase	Posttranslational modification/ protein turnover/ chaperones	Psychrosphaera saromensis	Psychrosphaera	0	0	0	12.6268	0	0	0	0	0	0	0	0	0	0	0	9.59023	6.09505	0	0	0	0	0	5.34738	0	0	0	0	0	0	3.61217	0	0	0	0	0	0	37.2717
TRINITY_DN335934_c0_g1_i1	375	WP_105053336.1	peptidylprolyl isomerase	Posttranslational modification/ protein turnover/ chaperones	Psychrosphaera saromensis	Psychrosphaera	0	0	0	0	0	0	0	0	0	0	0	0	0	0	0	0	0	0	0	0	0	0	1.84663	0	0	0	0	2.76374	4.06731	13.7214	0	0	0	0	0	0	22.3991
TRINITY_DN335934_c0_g2_i1	374	WP_105053336.1	peptidylprolyl isomerase	Posttranslational modification/ protein turnover/ chaperones	Psychrosphaera saromensis	Psychrosphaera	0	0	0	0	0	0	0	0	0	0	1.19186	0	0	0	0	0	0	0	0	0	0	0	0	0	0	0	0	2.77113	0	11.2566	0	0	0	0	0	0	15.2196
TRINITY_DN407662_c0_g1_i1	235	WP_105053338.1	stress response translation initiation inhibitor YciH	Translation/ ribosomal structure and biogenesis	Psychrosphaera saromensis	Psychrosphaera	0	0	0	7.95221	25.3728	0	0	0	0	0	0	0	0	0	0	0	3.35876	0	0	0	0	0	0	0	0	0	0	22.0511	12.9808	1.99054	0	0	0	0	0	0	73.7061
TRINITY_DN407662_c0_g2_i1	235	WP_105053338.1	stress response translation initiation inhibitor YciH	Translation/ ribosomal structure and biogenesis	Psychrosphaera saromensis	Psychrosphaera	0	0	0	0	0	0	0	0	0	0	0	0	0	0	0	0	0	0	0	0	0	0	0	0	0	0	0	15.4358	6.49039	0	0	0	0	0	0	0	21.9261
TRINITY_DN407662_c1_g1_i1	403	WP_105053338.1	stress response translation initiation inhibitor YciH	Translation/ ribosomal structure and biogenesis	Psychrosphaera saromensis	Psychrosphaera	0	0	0	0	3.69888	0	0	0	0	0	0	0	0	0	0	0	1.95858	0	0	0	0	0	0	0	0	0	0	0	3.78472	9.28587	0	0	0	0	0	0	18.7281
TRINITY_DN407662_c1_g2_i1	454	WP_105053338.1	stress response translation initiation inhibitor YciH	Translation/ ribosomal structure and biogenesis	Psychrosphaera saromensis	Psychrosphaera	0	0	0	0	12.039	4.84152	0	0	0	0	0	0	0	0	0	0	0	0	0	0	0	0	0	0	0	0	0	6.84847	3.35956	3.09103	0	0	0	0	0	0	30.1796
TRINITY_DN407662_c1_g3_i1	454	WP_105053338.1	stress response translation initiation inhibitor YciH	Translation/ ribosomal structure and biogenesis	Psychrosphaera saromensis	Psychrosphaera	0	0	0	0	7.66119	9.68305	0	0	0	0	0	0	0	0	0	0	0	3.55975	0	0	0	0	0	0	0	0	0	13.6969	3.35956	14.4248	0	0	0	0	0	0	52.3853
TRINITY_DN740831_c0_g1_i1	308	WP_105053338.1	stress response translation initiation inhibitor YciH	Translation/ ribosomal structure and biogenesis	Psychrosphaera saromensis	Psychrosphaera	0	0	0	0	0	0	0	0	0	3.87249	7.95989	0	0	0	0	0	0	0	0	0	0	0	0	20.2885	0	0	0	0	0	0	0	0	0	0	0	0	32.1209
TRINITY_DN608380_c0_g1_i1	222	WP_105053339.1	STAS domain-containing protein	General function prediction	Psychrosphaera saromensis	Psychrosphaera	0	0	0	0	11.1911	0	0	0	0	0	0	0	0	0	0	0	28.4436	0	0	0	0	0	0	0	0	0	0	0	0	4.2142	0	0	0	0	0	0	43.8488
TRINITY_DN766478_c0_g1_i1	262	WP_105053339.1	STAS domain-containing protein	General function prediction	Psychrosphaera saromensis	Psychrosphaera	0	0	0	0	0	0	0	0	0	0	0	0	0	0	0	0	0	0	0	0	0	0	0	4.77012	0	0	0	7.91146	0	0	0	0	0	0	0	0	12.6816
TRINITY_DN459977_c0_g1_i1	602	WP_105053341.1	aspartate/tyrosine/aromatic aminotransferase	Amino acid metabolism and transport	Psychrosphaera saromensis	Psychrosphaera	0	0	0	0	8.25387	1.82562	0	0	0	2.97191	0	2.11403	12.419	0	15.4046	2.06301	13.1115	0	0	0	0	0	0	22.8363	0	0	0	4.30399	1.26681	0	25.9989	0	0	0	3.77167	0	116.341
TRINITY_DN459977_c0_g1_i2	458	WP_105053341.1	aspartate/tyrosine/aromatic aminotransferase	Amino acid metabolism and transport	Psychrosphaera saromensis	Psychrosphaera	0	0	0	0	24.9526	0	0	0	0	0	0	0	0	0	0	16.2699	6.89353	0	0	0	0	0	0	0	0	0	0	4.52577	13.3209	3.06403	0	0	0	0	0	0	69.0267
TRINITY_DN691688_c0_g1_i1	259	WP_105053341.1	aspartate/tyrosine/aromatic aminotransferase	Amino acid metabolism and transport	Psychrosphaera saromensis	Psychrosphaera	0	0	0	0	0	0	0	0	0	9.21024	0	0	0	0	0	0	0	0	0	0	0	0	2.67369	0	0	0	0	0	0	0	0	0	0	0	0	0	11.8839
TRINITY_DN742832_c0_g1_i1	258	WP_105053341.1	aspartate/tyrosine/aromatic aminotransferase	Amino acid metabolism and transport	Psychrosphaera saromensis	Psychrosphaera	0	0	0	0	0	0	0	0	0	0	0	0	0	0	0	0	0	0	0	0	0	0	0	9.68814	0	0	0	0	0	0	0	0	0	0	0	0	9.68814
TRINITY_DN771377_c0_g1_i1	250	WP_105053341.1	aspartate/tyrosine/aromatic aminotransferase	Amino acid metabolism and transport	Psychrosphaera saromensis	Psychrosphaera	0	0	0	0	0	0	0	0	0	0	8.91508	0	0	0	0	0	0	0	0	0	0	0	0	0	0	0	0	0	0	0	0	0	0	0	0	0	8.91508
TRINITY_DN271850_c0_g1_i1	231	WP_105053344.1	DUF3530 family protein	Unknown function	Psychrosphaera saromensis	Psychrosphaera	0	0	0	0	0	0	0	0	0	0	0	0	0	0	0	0	0	0	0	0	0	0	0	0	0	0	0	0	9.90416	0	0	0	0	0	0	0	9.90416
TRINITY_DN271850_c0_g2_i1	231	WP_105053344.1	DUF3530 family protein	Unknown function	Psychrosphaera saromensis	Psychrosphaera	0	0	0	0	0	28.5461	0	0	0	0	0	0	0	0	0	0	0	0	0	0	0	0	0	0	0	0	0	2.24329	0	4.05001	0	0	0	0	0	0	34.8394
TRINITY_DN809890_c0_g1_i1	239	WP_105053345.1	LPS assembly protein LptD	Cell wall/ membrane and envelope biogenesis	Psychrosphaera saromensis	Psychrosphaera	0	0	0	0	0	0	0	0	0	0	0	0	0	0	0	0	0	0	0	0	0	0	0	0	0	0	0	0	19.1453	0	0	0	0	0	0	0	19.1453
TRINITY_DN320081_c0_g1_i1	320	WP_105053346.1	peptidylprolyl isomerase SurA	Cell wall/ membrane and envelope biogenesis	Psychrosphaera saromensis	Psychrosphaera	0	0	0	0	0	0	0	0	0	3.72727	0.696491	0	0	0	0	0	0	0	0	0	0	0	0	0	0	0	0	0	0	0	0	0	0	0	0	0	4.42376
TRINITY_DN342134_c0_g2_i1	298	WP_105053346.1	peptidylprolyl isomerase SurA	Cell wall/ membrane and envelope biogenesis	Psychrosphaera saromensis	Psychrosphaera	0	0	0	0	0	0	0	0	0	0	0	0	0	0	0	0	0	0	0	0	0	0	0	0	0	0	0	0	10.2365	9.4183	0	0	0	0	0	0	19.6548
TRINITY_DN42182_c0_g1_i1	283	WP_105053346.1	peptidylprolyl isomerase SurA	Cell wall/ membrane and envelope biogenesis	Psychrosphaera saromensis	Psychrosphaera	0	0	0	9.90514	0	0	0	0	0	0	0	0	0	0	0	8.77692	0	5.7107	0	0	0	0	0	0	0	0	0	5.49329	0	1.65292	0	0	0	0	0	0	31.539
TRINITY_DN790978_c0_g1_i1	456	WP_105053347.1	4-hydroxythreonine-4-phosphate dehydrogenase PdxA	Cofactor/ prosthetic group/ electron carrier and vitamin metabolism and transport	Psychrosphaera saromensis	Psychrosphaera	0	0	0	0	0	0	0	0	0	0	0	0	0	0	0	0	0	0	0	0	0	0	0	0	0	0	0	0	6.68965	2.05165	0	0	0	0	0	0	8.7413
TRINITY_DN756767_c0_g1_i1	286	WP_105053348.1	16S rRNA (adenine(1518)-N(6)/adenine(1519)-N(6))-dimethyltransferase RsmA	Translation/ ribosomal structure and biogenesis	Psychrosphaera saromensis	Psychrosphaera	0	0	0	0	0	0	0	0	0	8.34074	0	0	0	0	0	0	0	0	0	0	0	0	0	0	0	0	0	0	5.33301	3.27116	0	0	0	0	0	0	16.9449
TRINITY_DN312258_c0_g1_i1	216	WP_105053351.1	methyl-accepting chemotaxis protein	Cell motility	Psychrosphaera saromensis	Psychrosphaera	0	0	0	0	0	0	0	0	0	0	0	0	0	0	0	0	0	3.74104	0	0	0	0	0	0	0	0	0	9.59631	0	0	0	0	0	0	0	0	13.3373
TRINITY_DN319245_c1_g1_i1	277	WP_105053351.1	methyl-accepting chemotaxis protein	Cell motility	Psychrosphaera saromensis	Psychrosphaera	0	40.5291	111.072	0	3.5876	27.7732	0	0	43.1421	2.15294	0.80461	0	26.9901	0	0	0	0	2.9172	0	0	36.9714	3.86031	2.49995	2.2559	0	0	0	11.2246	0	5.06616	0	0	28.0436	4.11467	0	3.18211	356.188
TRINITY_DN409893_c0_g1_i1	221	WP_105053351.1	methyl-accepting chemotaxis protein	Cell motility	Psychrosphaera saromensis	Psychrosphaera	0	0	0	0	0	0	0	0	0	0	6.05096	0	0	0	0	0	0	0	0	0	0	0	0	0	0	0	0	0	0	0	0	0	0	0	0	0	6.05096
TRINITY_DN409893_c0_g2_i1	847	WP_105053351.1	methyl-accepting chemotaxis protein	Cell motility	Psychrosphaera saromensis	Psychrosphaera	0	0	0	4.96426	10.5595	0	0	0	0	0	0	0	0	0	0	0	4.65944	1.90806	0	0	0	0	0	0	0	0	0	2.44723	13.5057	1.10455	0	0	0	0	0	0	39.1487
TRINITY_DN415238_c0_g1_i1	322	WP_105053351.1	methyl-accepting chemotaxis protein	Cell motility	Psychrosphaera saromensis	Psychrosphaera	0	0	0	0	6.17246	0	0	0	0	0	0	0	0	0	0	0	14.7076	0	0	0	0	16.6041	0	7.76255	0	0	0	1.60932	0	0	0	0	0	0	0	0	46.8561
TRINITY_DN424246_c0_g3_i1	206	WP_105053351.1	methyl-accepting chemotaxis protein	Cell motility	Psychrosphaera saromensis	Psychrosphaera	0	0	0	0	0	0	0	0	0	0	0	0	0	0	0	0	0	0	0	0	0	0	0	0	0	0	0	17.6088	0	4.54151	0	0	0	0	0	0	22.1503
TRINITY_DN480460_c0_g6_i1	219	WP_105053351.1	methyl-accepting chemotaxis protein	Cell motility	Psychrosphaera saromensis	Psychrosphaera	0	0	0	0	0	0	0	0	0	0	10.177	0	0	0	0	0	0	0	0	0	0	0	0	0	0	0	0	0	3.48229	0	0	0	0	0	0	0	13.6593
TRINITY_DN90615_c0_g1_i1	266	WP_105053351.1	methyl-accepting chemotaxis protein	Cell motility	Psychrosphaera saromensis	Psychrosphaera	0	0	0	0	0	0	0	0	0	0	0	0	0	0	0	0	0	0	0	0	0	0	0	0	0	0	0	0	0	14.0684	0	0	0	0	0	0	14.0684
TRINITY_DN18328_c0_g1_i1	222	WP_105053359.1	peptidoglycan DD-metalloendopeptidase family protein	Cell wall/ membrane and envelope biogenesis	Psychrosphaera saromensis	Psychrosphaera	0	0	0	0	0	0	0	0	0	21.4906	0	0	0	0	0	0	0	0	0	0	0	0	0	0	0	0	0	4.66847	0	0	0	0	0	0	0	0	26.159
TRINITY_DN687878_c0_g1_i1	232	WP_105053359.1	peptidoglycan DD-metalloendopeptidase family protein	Cell wall/ membrane and envelope biogenesis	Psychrosphaera saromensis	Psychrosphaera	0	0	0	0	0	0	0	0	0	0	0	0	0	0	0	0	0	0	0	0	0	0	0	0	0	0	0	17.869	0	0	0	0	0	0	0	0	17.869
TRINITY_DN22074_c0_g1_i1	306	WP_105053360.1	ribosome biogenesis GTPase Der	Translation/ ribosomal structure and biogenesis	Psychrosphaera saromensis	Psychrosphaera	0	0	0	0	0	17.9579	0	0	0	0	0	0	0	0	0	0	0	0	0	0	0	0	0	0	0	0	0	3.38693	2.49222	18.3441	0	0	0	0	0	0	42.1812
TRINITY_DN345674_c0_g1_i1	393	WP_105053361.1	outer membrane protein assembly factor BamB	Cell wall/ membrane and envelope biogenesis	Psychrosphaera saromensis	Psychrosphaera	0	0	0	0	2.52867	0	0	0	0	0	0	0	0	0	0	0	0	0	0	0	0	0	0	0	0	0	0	3.95573	3.88102	4.76108	0	0	0	0	0	0	15.1265
TRINITY_DN273885_c0_g1_i1	812	WP_105053362.1	tetratricopeptide repeat protein	Unknown function	Psychrosphaera saromensis	Psychrosphaera	0	0	0	1.15072	4.28348	2.70696	0	0	0	0	0	0	0	0	0	1.52948	1.94411	0	0	0	0	0	0	1.53913	0	0	0	0	2.81756	4.60863	0	0	0	0	0	0	20.5801
TRINITY_DN273885_c0_g2_i1	1164	WP_105053362.1	tetratricopeptide repeat protein	Unknown function	Psychrosphaera saromensis	Psychrosphaera	0	0	0	1.2041	5.54938	2.83254	0	0	0	0	0	0	0	0	0	4.26782	0	0	0	0	0	0	0	1.07369	0	0	0	0.890379	1.31034	0.803738	0	0	0	0	12.6792	0.757256	31.3684
TRINITY_DN799783_c0_g1_i1	315	WP_105053363.1	histidine--tRNA ligase	Translation/ ribosomal structure and biogenesis	Psychrosphaera saromensis	Psychrosphaera	0	0	0	0	7.88703	0	0	0	0	0	0	0	0	0	0	0	0	0	0	0	0	0	6.5951	1.98376	0	0	0	0	0	0	0	0	0	0	0	2.79824	19.2641
TRINITY_DN710538_c0_g1_i1	254	WP_105053368.1	AAA family ATPase	General function prediction	Psychrosphaera saromensis	Psychrosphaera	0	0	0	0	0	0	0	0	0	0	10.5296	0	0	0	0	0	0	0	0	0	0	0	0	0	0	0	0	0	0	0	0	0	0	0	0	0	10.5296
TRINITY_DN762968_c0_g1_i1	295	WP_105053368.1	AAA family ATPase	General function prediction	Psychrosphaera saromensis	Psychrosphaera	0	0	0	0	0	0	104.48	0	0	0	0	0	0	0	31.4359	0	0	2.7392	0	0	0	0	2.34741	0	0	0	17.0025	0	0	0	0	0	0	3.86361	0	0	161.868
TRINITY_DN691733_c0_g1_i1	297	WP_105053370.1	undecaprenyl-diphosphate phosphatase	Cell wall/ membrane and envelope biogenesis	Psychrosphaera saromensis	Psychrosphaera	0	0	0	0	0	0	0	0	0	0	9.00513	0	0	0	0	0	0	0	0	0	0	0	0	0	0	0	0	6.97913	0	0	0	0	0	0	0	0	15.9843
TRINITY_DN630888_c0_g1_i1	203	WP_105053372.1	glycerol-3-phosphate 1-O-acyltransferase PlsY	Lipid metabolism and transport	Psychrosphaera saromensis	Psychrosphaera	0	0	0	0	0	0	0	0	0	0	0	0	0	0	0	0	0	0	0	0	0	0	0	9.23476	0	0	0	0	0	0	0	0	0	0	0	0	9.23476
TRINITY_DN496360_c0_g4_i1	365	WP_105053374.1	30S ribosomal protein S21	Translation/ ribosomal structure and biogenesis	Psychrosphaera saromensis	Psychrosphaera	0	0	0	0	0	0	0	0	0	16.3387	6.71684	0	0	0	0	1.70128	0	0	0	0	0	0	1.89722	32.5283	0	0	0	0	0	0	0	0	0	0	37.3241	9.65968	106.166
TRINITY_DN289271_c0_g1_i1	278	WP_105053375.1	GatB/YqeY domain-containing protein	Translation/ ribosomal structure and biogenesis	Psychrosphaera saromensis	Psychrosphaera	0	0	0	0	0	15.8133	0	0	0	0	3.20686	0	0	0	0	0	0	0	0	0	0	0	0	0	0	0	0	5.59209	10.973	1.68265	0	0	0	0	0	0	37.2679
TRINITY_DN289271_c0_g2_i1	208	WP_105053375.1	GatB/YqeY domain-containing protein	Translation/ ribosomal structure and biogenesis	Psychrosphaera saromensis	Psychrosphaera	0	0	0	0	2.38886	5.28378	0	0	0	0	10.7152	0	0	0	44.5845	0	0	3.88492	0	0	0	0	0	0	0	0	24.1141	2.49135	0	6.74677	0	0	37.3465	0	0	0	137.556
TRINITY_DN496360_c0_g5_i1	546	WP_105053375.1	GatB/YqeY domain-containing protein	Translation/ ribosomal structure and biogenesis	Psychrosphaera saromensis	Psychrosphaera	0	0	0	1.71133	2.73013	6.0386	0	0	0	5.4612	5.71479	0	0	0	0	0	7.22811	0	0	0	0	3.91687	6.34145	1.14448	0	0	0	6.6436	2.79348	11.1375	0	0	0	0	24.9511	0	85.8126
TRINITY_DN496360_c0_g5_i2	645	WP_105053375.1	GatB/YqeY domain-containing protein	Translation/ ribosomal structure and biogenesis	Psychrosphaera saromensis	Psychrosphaera	0	0	0	21.0055	25.4219	13.6313	0	0	0	5.54756	0.345546	0	0	0	0	33.6959	47.7257	5.01125	0	0	0	3.31568	1.07362	2.90644	0	0	0	37.7603	24.8295	32.6355	0	0	0	3.53415	0	0	258.44
TRINITY_DN557368_c0_g1_i1	238	WP_105053376.1	DNA primase	DNA replication/ modification/ recombination and repair	Psychrosphaera saromensis	Psychrosphaera	0	0	0	0	16.702	0	0	0	0	0	0	0	0	0	0	2.60911	0	0	0	0	0	0	0	0	0	0	0	0	22.43	7.86178	0	0	0	0	0	0	49.6029
TRINITY_DN125367_c0_g1_i1	245	WP_105053377.1	RNA polymerase sigma factor RpoD	Transcription and RNA metabolism	Psychrosphaera saromensis	Psychrosphaera	0	0	0	0	0	0	0	0	0	0	0	0	0	0	0	0	0	0	0	0	0	0	0	0	0	0	0	0	0	0	0	0	0	0	0	39.5751	39.5751
TRINITY_DN125367_c0_g2_i1	245	WP_105053377.1	RNA polymerase sigma factor RpoD	Transcription and RNA metabolism	Psychrosphaera saromensis	Psychrosphaera	0	0	0	0	0	0	0	0	0	4.86827	0	0	0	0	0	0	0	0	0	0	0	0	0	0	0	0	0	0	21.7892	0	0	0	0	0	0	0	26.6574
TRINITY_DN291968_c1_g1_i1	211	WP_105053377.1	RNA polymerase sigma factor RpoD	Transcription and RNA metabolism	Psychrosphaera saromensis	Psychrosphaera	0	0	0	50.9262	4.70979	0	0	0	0	0	0	0	0	0	0	0	7.4816	0	0	0	0	0	0	0	0	0	0	0	7.22863	0	0	0	0	0	0	0	70.3462
TRINITY_DN358416_c0_g1_i1	319	WP_105053377.1	RNA polymerase sigma factor RpoD	Transcription and RNA metabolism	Psychrosphaera saromensis	Psychrosphaera	0	0	0	0	0	0	0	0	0	0	6.98674	0	0	0	0	0	0	0	0	0	0	0	0	1.95889	0	0	0	0	0	0	0	0	0	0	0	16.5789	25.5245
TRINITY_DN446612_c0_g1_i1	256	WP_105053377.1	RNA polymerase sigma factor RpoD	Transcription and RNA metabolism	Psychrosphaera saromensis	Psychrosphaera	0	0	0	0	0	0	60.1982	0	46.6811	0	0	0	0	0	0	2.42565	0	0	0	0	0	83.5395	0	0	0	0	0	0	2.97899	0	0	0	0	0	0	0	195.823
TRINITY_DN446612_c0_g3_i1	328	WP_105053377.1	RNA polymerase sigma factor RpoD	Transcription and RNA metabolism	Psychrosphaera saromensis	Psychrosphaera	0	0	0	4.2731	1.51489	0	0	0	0	3.63636	1.35901	58.2003	0	0	28.2731	0	2.40643	0	0	0	0	0	0	0	0	0	0	7.8994	0	0	0	0	0	3.47489	0	2.68733	113.725
TRINITY_DN576939_c0_g1_i1	230	WP_105053378.1	SulP family inorganic anion transporter	Inorganic ion metabolism/ transport and storage	Psychrosphaera saromensis	Psychrosphaera	0	0	0	0	0	0	0	0	0	0	3.87612	0	0	0	0	0	0	0	0	0	0	0	0	0	0	0	0	0	0	0	0	0	0	0	0	0	3.87612
TRINITY_DN637676_c0_g1_i1	208	WP_105053378.1	SulP family inorganic anion transporter	Inorganic ion metabolism/ transport and storage	Psychrosphaera saromensis	Psychrosphaera	0	0	0	0	0	0	0	0	0	0	0	0	0	0	0	0	0	0	0	0	0	0	0	0	0	0	0	9.9654	0	0	0	0	0	0	0	0	9.9654
TRINITY_DN102636_c0_g1_i1	401	WP_105053379.1	flagellar hook protein FlgE	Cell motility	Psychrosphaera saromensis	Psychrosphaera	0	0	0	0	0	0	0	0	0	0	8.33704	0	0	0	0	0	0	0	0	0	0	0	0	1.55832	0	0	0	1.29227	0	0	0	0	0	0	0	13.1887	24.3763
TRINITY_DN154999_c0_g1_i1	268	WP_105053379.1	flagellar hook protein FlgE	Cell motility	Psychrosphaera saromensis	Psychrosphaera	0	0	0	0	0	0	0	0	0	8.90094	0	0	0	0	0	0	0	0	0	0	0	0	0	0	0	0	0	0	0	0	0	0	0	0	0	0	8.90094
TRINITY_DN272215_c0_g1_i1	318	WP_105053379.1	flagellar hook protein FlgE	Cell motility	Psychrosphaera saromensis	Psychrosphaera	0	0	0	0	0	0	0	0	0	0	0	0	0	0	0	3.90545	0	2.54108	0	0	0	0	0	0	0	0	0	0	0	0	0	0	0	0	0	0	6.44654
TRINITY_DN272215_c0_g2_i1	324	WP_105053379.1	flagellar hook protein FlgE	Cell motility	Psychrosphaera saromensis	Psychrosphaera	0	0	0	0	0	0	0	0	0	0	0	0	0	0	0	3.83313	0	0	0	0	0	0	0	0	0	0	0	0	0	2.8875	0	0	0	0	0	0	6.72064
TRINITY_DN321655_c0_g1_i1	562	WP_105053379.1	flagellar hook protein FlgE	Cell motility	Psychrosphaera saromensis	Psychrosphaera	0	0	0	0	0	0	0	0	0	0	0	0	0	0	0	2.20985	0	2.87567	0	0	0	0	0	0	0	0	0	9.22065	8.14186	8.32341	0	0	0	0	0	0	30.7714
TRINITY_DN561595_c0_g1_i1	406	WP_105053380.1	flagellar hook assembly protein FlgD	Cell motility	Psychrosphaera saromensis	Psychrosphaera	0	0	0	24.1651	3.67155	0	0	0	0	0	0	0	0	0	0	0	0	0	0	0	0	0	0	0	0	0	0	7.65814	0	6.91294	0	0	0	0	0	0	42.4078
TRINITY_DN712106_c0_g1_i1	233	WP_105053380.1	flagellar hook assembly protein FlgD	Cell motility	Psychrosphaera saromensis	Psychrosphaera	0	0	0	0	0	0	0	0	0	0	0	0	0	0	0	0	0	0	0	0	0	0	11.8882	0	0	0	0	0	0	0	0	0	0	0	0	45.3963	57.2845
TRINITY_DN320815_c0_g1_i1	284	WP_105053381.1	flagellar basal body rod protein FlgC	Cell motility	Psychrosphaera saromensis	Psychrosphaera	0	0	0	0	1.74959	0	0	14.7776	0	0	4.70867	0	0	0	0	0	0	0	0	0	0	0	0	0	0	0	0	0	2.68528	0	0	0	0	0	0	0	23.9211
TRINITY_DN677908_c0_g1_i1	260	WP_105053381.1	flagellar basal body rod protein FlgC	Cell motility	Psychrosphaera saromensis	Psychrosphaera	0	0	0	0	0	0	0	0	0	0	0	0	0	0	0	0	0	0	0	0	0	0	0	0	0	0	0	0	0	0	0	0	0	0	21.8322	0	21.8322
TRINITY_DN132173_c0_g1_i1	242	WP_105053382.1	flagellar basal body rod protein FlgB	Cell motility	Psychrosphaera saromensis	Psychrosphaera	0	0	0	0	0	0	0	0	0	0	0	0	0	0	0	0	0	0	0	0	0	0	0	12.9109	0	0	0	0	0	0	0	0	0	0	0	0	12.9109
TRINITY_DN132173_c0_g2_i1	409	WP_105053382.1	flagellar basal body rod protein FlgB	Cell motility	Psychrosphaera saromensis	Psychrosphaera	0	0	0	0	0	0	0	0	0	0	2.17973	37.3392	0	0	0	0	0	0	0	0	0	0	0	1.52784	0	0	0	0	0	0	0	0	0	0	0	0	41.0468
TRINITY_DN320815_c0_g2_i1	266	WP_105053382.1	flagellar basal body rod protein FlgB	Cell motility	Psychrosphaera saromensis	Psychrosphaera	0	0	0	0	0	0	0	0	0	0	5.0273	0	0	0	0	0	0	0	0	0	0	0	0	0	0	0	0	0	0	0	0	0	0	0	0	0	5.0273
TRINITY_DN452566_c0_g1_i1	224	WP_105053382.1	flagellar basal body rod protein FlgB	Cell motility	Psychrosphaera saromensis	Psychrosphaera	0	0	0	0	0	29.4382	0	0	0	0	0	0	0	0	0	0	0	0	0	0	0	0	0	33.476	0	0	0	2.3134	0	0	0	0	0	0	0	3.93502	69.1626
TRINITY_DN452566_c0_g2_i1	214	WP_105053382.1	flagellar basal body rod protein FlgB	Cell motility	Psychrosphaera saromensis	Psychrosphaera	0	0	0	2.18314	0	0	0	0	0	0	0	0	0	0	0	0	0	0	0	0	0	0	0	0	0	0	0	0	0	8.74347	0	0	0	0	0	0	10.9266
TRINITY_DN452566_c0_g3_i1	430	WP_105053382.1	flagellar basal body rod protein FlgB	Cell motility	Psychrosphaera saromensis	Psychrosphaera	0	0	0	9.77845	0	0	0	0	0	0	0	5.91928	0	0	0	1.44411	0	0	0	0	0	0	0	0	0	0	0	7.23071	0	13.0542	0	0	0	0	0	0	37.4268
TRINITY_DN452566_c0_g3_i2	287	WP_105053382.1	flagellar basal body rod protein FlgB	Cell motility	Psychrosphaera saromensis	Psychrosphaera	0	0	0	4.88354	0	0	0	0	0	0	0	0	0	0	0	2.16365	0	0	0	0	0	0	0	0	0	0	0	0	10.6289	1.62988	0	0	0	0	0	0	19.3059
TRINITY_DN452566_c0_g4_i1	234	WP_105053382.1	flagellar basal body rod protein FlgB	Cell motility	Psychrosphaera saromensis	Psychrosphaera	0	0	0	0	2.12343	0	0	17.9352	0	0	0	0	0	0	0	5.30741	0	0	0	40.4998	0	0	0	42.7272	0	0	0	0	6.51812	9.99521	0	0	0	0	0	0	125.106
TRINITY_DN452566_c0_g5_i1	226	WP_105053382.1	flagellar basal body rod protein FlgB	Cell motility	Psychrosphaera saromensis	Psychrosphaera	0	0	0	18.605	0	0	0	0	0	0	0	0	0	0	0	0	0	0	0	41.9334	0	0	0	38.7097	0	0	22.1935	6.87877	0	16.5584	34.6268	0	0	0	15.07	0	194.576
TRINITY_DN452566_c0_g6_i1	223	WP_105053382.1	flagellar basal body rod protein FlgB	Cell motility	Psychrosphaera saromensis	Psychrosphaera	0	0	0	0	0	0	0	0	0	0	0	0	0	0	0	0	0	0	0	0	0	0	0	0	0	0	0	0	0	8.3906	0	0	0	0	0	0	8.3906
TRINITY_DN818814_c0_g1_i1	242	WP_105053383.1	protein-glutamate O-methyltransferase CheR	Regulation	Psychrosphaera saromensis	Psychrosphaera	0	0	0	0	0	0	0	0	0	0	3.68392	0	0	0	0	0	0	0	0	0	0	0	0	0	0	0	0	0	0	0	0	0	0	0	0	0	3.68392
TRINITY_DN298918_c1_g1_i1	225	WP_105053384.1	chemotaxis protein CheV	Cell motility	Psychrosphaera saromensis	Psychrosphaera	0	0	0	0	0	0	0	0	0	0	0	0	0	0	0	0	0	0	0	0	0	0	0	0	0	0	0	0	0	2.079	0	0	0	0	0	0	2.079
TRINITY_DN419076_c0_g1_i1	411	WP_105053384.1	chemotaxis protein CheV	Cell motility	Psychrosphaera saromensis	Psychrosphaera	0	0	0	0	4.83585	0	0	0	0	0	0	0	0	0	0	1.51087	0	0	0	0	0	0	0	0	0	0	0	10.0866	0	5.6907	0	0	0	0	0	0	22.124
TRINITY_DN463267_c0_g1_i1	427	WP_105053384.1	chemotaxis protein CheV	Cell motility	Psychrosphaera saromensis	Psychrosphaera	0	0	0	0	0	0	0	0	0	2.79327	2.6098	0	0	0	0	0	0	3.78484	0	0	0	0	0	0	0	0	0	0	0	0	0	0	0	0	10.6349	0	19.8228
TRINITY_DN463267_c0_g1_i2	455	WP_105053384.1	chemotaxis protein CheV	Cell motility	Psychrosphaera saromensis	Psychrosphaera	0	0	0	0	0	0	0	0	0	0	3.91872	0	0	0	0	0	0	0	0	0	0	0	0	12.3604	0	0	0	0	0	0	0	0	0	5.00995	0	19.3724	40.6615
TRINITY_DN542337_c0_g1_i1	340	WP_105053384.1	chemotaxis protein CheV	Cell motility	Psychrosphaera saromensis	Psychrosphaera	0	0	0	0	0	0	0	0	0	0	2.62208	0	0	0	0	0	0	0	0	0	0	0	0	0	0	0	0	0	0	0	0	0	0	0	0	0	2.62208
TRINITY_DN651144_c0_g1_i1	290	WP_105053384.1	chemotaxis protein CheV	Cell motility	Psychrosphaera saromensis	Psychrosphaera	0	0	0	0	13.7071	3.78974	0	0	0	0	0	0	0	0	0	12.8476	0	0	0	0	0	22.1236	0	0	0	0	0	5.3607	0	0	0	0	0	0	0	0	57.8287
TRINITY_DN293685_c0_g1_i1	291	WP_105053386.1	flagellar biosynthesis anti-sigma factor FlgM	Cell motility	Psychrosphaera saromensis	Psychrosphaera	0	0	0	1.60547	3.415	3.77672	0	0	0	0	2.2977	4.37335	25.6916	0	0	2.13391	2.7124	0	0	32.5668	0	0	2.37968	0	0	31.0214	0	1.78076	0	4.82243	26.8923	27.465	26.6944	3.91672	0	6.05804	209.604
TRINITY_DN293685_c0_g2_i1	291	WP_105053386.1	flagellar biosynthesis anti-sigma factor FlgM	Cell motility	Psychrosphaera saromensis	Psychrosphaera	0	0	0	11.2383	0	3.77672	0	0	0	0	0.7659	4.37335	51.3833	0	0	0	0	0	0	0	0	7.34918	4.75935	0	0	0	0	0	15.7241	0	26.8923	0	0	0	11.7039	9.08707	147.053
TRINITY_DN820255_c0_g1_i1	262	WP_105053388.1	chromosome segregation protein SMC	Cell cycle control/ cell division/ differentiation and chromosome partitioning	Psychrosphaera saromensis	Psychrosphaera	0	0	0	0	0	0	0	0	0	9.10478	0	0	0	0	0	0	0	0	0	0	0	0	0	0	0	0	0	0	0	0	0	0	0	0	21.6655	0	30.7703
TRINITY_DN676429_c0_g1_i1	227	WP_105053389.1	sulfate transporter CysZ	Sulfur compound metabolism	Psychrosphaera saromensis	Psychrosphaera	0	0	0	0	0	0	0	0	0	0	0	0	0	0	0	0	0	0	0	0	0	0	0	0	0	0	0	0	0	8.24274	0	0	0	0	0	0	8.24274
TRINITY_DN646448_c0_g1_i1	284	WP_105053390.1	DUF342 domain-containing protein	Unknown function	Psychrosphaera saromensis	Psychrosphaera	0	0	0	0	0	0	0	0	0	0	0	0	0	0	0	0	0	0	0	0	0	0	0	0	0	0	0	0	2.68528	14.8239	0	0	0	0	0	0	17.5092
TRINITY_DN421133_c0_g1_i1	225	WP_105053400.1	tol-pal system protein YbgF	Cell wall/ membrane and envelope biogenesis	Psychrosphaera saromensis	Psychrosphaera	0	0	0	0	0	0	0	0	0	0	0	0	0	0	0	0	0	0	0	0	0	0	0	11.1091	0	0	0	0	0	0	0	0	0	0	0	0	11.1091
TRINITY_DN421133_c0_g2_i1	728	WP_105053400.1	tol-pal system protein YbgF	Cell wall/ membrane and envelope biogenesis	Psychrosphaera saromensis	Psychrosphaera	0	0	0	0	4.09519	0	0	0	0	3.27672	1.8369	0	0	0	0	0	0	0	0	0	0	0	1.90243	6.00851	0	0	0	0.711814	0	3.85529	0	0	0	0	0	0	21.6869
TRINITY_DN547617_c0_g1_i1	249	WP_105053400.1	tol-pal system protein YbgF	Cell wall/ membrane and envelope biogenesis	Psychrosphaera saromensis	Psychrosphaera	0	0	0	0	15.9641	0	0	0	0	0	0	0	0	0	0	19.9508	0	19.4714	0	0	0	0	0	0	0	0	0	4.16225	0	5.63585	0	0	0	0	0	0	65.1844
TRINITY_DN227062_c0_g1_i1	244	WP_105053401.1	peptidoglycan-associated lipoprotein Pal	Cell wall/ membrane and envelope biogenesis	Psychrosphaera saromensis	Psychrosphaera	0	0	0	7.65889	0	0	0	0	0	0	0	0	0	0	0	0	0	0	0	0	0	0	0	0	0	0	0	0	0	7.66846	0	0	0	0	0	0	15.3273
TRINITY_DN468074_c0_g3_i1	468	WP_105053401.1	peptidoglycan-associated lipoprotein Pal	Cell wall/ membrane and envelope biogenesis	Psychrosphaera saromensis	Psychrosphaera	0	0	0	0	0	16.4384	0	0	0	1.27428	0	0	0	0	0	0	11.8059	0	0	0	0	0	0	0	0	0	0	1.10727	3.25906	3.99808	0	0	0	9.74158	0	0	47.6246
TRINITY_DN468074_c0_g3_i2	679	WP_105053401.1	peptidoglycan-associated lipoprotein Pal	Cell wall/ membrane and envelope biogenesis	Psychrosphaera saromensis	Psychrosphaera	0	0	0	2.75224	4.39072	14.5674	0	0	0	5.26978	0	0	0	0	0	0	9.29967	2.38016	0	0	0	0	0	0	0	0	0	3.05273	2.24631	3.44459	0	0	0	0	0	0	47.4035
TRINITY_DN468074_c0_g1_i1	367	WP_105053402.1	Tol-Pal system protein TolB	Cell wall/ membrane and envelope biogenesis	Psychrosphaera saromensis	Psychrosphaera	0	0	0	7.63802	1.3539	0	0	0	0	9.74981	4.25106	0	0	0	0	0	0	2.20181	0	0	0	0	0	0	0	0	0	0	0	3.82378	0	0	0	0	0	0	29.0184
TRINITY_DN468074_c0_g2_i1	329	WP_105053402.1	Tol-Pal system protein TolB	Cell wall/ membrane and envelope biogenesis	Psychrosphaera saromensis	Psychrosphaera	0	0	0	0	0	0	0	0	0	5.43796	0.677438	0	0	0	0	0	0	0	0	0	0	0	0	0	0	0	0	0	0	0	0	0	0	13.8573	0	0	19.9727
TRINITY_DN762507_c0_g1_i1	253	WP_105053406.1	tol-pal system-associated acyl-CoA thioesterase	Cell wall/ membrane and envelope biogenesis	Psychrosphaera saromensis	Psychrosphaera	0	0	0	0	0	0	0	0	0	0	0	0	0	0	0	0	0	0	0	0	0	0	0	0	0	0	0	0	0	0	0	0	0	31.535	0	0	31.535
TRINITY_DN574045_c0_g1_i1	248	WP_105053411.1	crossover junction endodeoxyribonuclease RuvC	DNA replication/ modification/ recombination and repair	Psychrosphaera saromensis	Psychrosphaera	0	0	0	0	0	0	0	0	0	0	0	0	0	0	0	0	0	0	0	0	0	0	0	0	0	0	0	12.5371	0	0	0	0	0	0	0	0	12.5371
TRINITY_DN786070_c0_g1_i1	247	WP_105053411.1	crossover junction endodeoxyribonuclease RuvC	DNA replication/ modification/ recombination and repair	Psychrosphaera saromensis	Psychrosphaera	0	0	0	0	0	0	0	0	0	0	0	0	0	0	0	0	12.7823	0	0	0	0	0	0	0	0	0	0	0	0	0	0	0	0	0	0	0	12.7823
TRINITY_DN218357_c0_g1_i1	323	WP_105053412.1	aspartate--tRNA ligase	Translation/ ribosomal structure and biogenesis	Psychrosphaera saromensis	Psychrosphaera	0	0	0	0	0	30.623	0	0	0	0	0	0	0	0	0	0	0	0	0	0	0	0	0	29.0194	0	0	0	0	0	0	0	0	0	7.05736	0	0	66.6998
TRINITY_DN218357_c0_g2_i1	322	WP_105053412.1	aspartate--tRNA ligase	Translation/ ribosomal structure and biogenesis	Psychrosphaera saromensis	Psychrosphaera	0	0	0	0	0	44.3706	0	0	0	0	0.692165	0	0	0	0	1.92847	4.90254	0	0	0	0	0	0	5.82191	0	0	0	0	0	0	0	0	0	7.07928	0	0	64.795
TRINITY_DN318631_c0_g1_i1	301	WP_105053412.1	aspartate--tRNA ligase	Translation/ ribosomal structure and biogenesis	Psychrosphaera saromensis	Psychrosphaera	0	0	0	1.55213	0	0	0	0	0	0	0	0	0	0	0	0	0	0	0	0	0	0	0	0	0	0	0	3.44319	7.60087	1.55407	0	0	0	0	0	0	14.1503
TRINITY_DN583493_c0_g1_i1	224	WP_105053412.1	aspartate--tRNA ligase	Translation/ ribosomal structure and biogenesis	Psychrosphaera saromensis	Psychrosphaera	0	0	0	0	2.21823	0	0	0	0	0	7.95989	0	0	0	0	0	7.0474	0	0	0	0	0	0	0	0	0	0	0	0	0	0	0	0	0	0	0	17.2255
TRINITY_DN735434_c0_g1_i1	276	WP_105053417.1	phosphoribosylglycinamide formyltransferase	Nucleoside and nucleotide metabolism and transport	Psychrosphaera saromensis	Psychrosphaera	0	0	0	0	0	0	0	0	0	0	0	0	0	0	0	0	0	0	0	0	0	0	0	0	0	0	0	0	0	8.4742	0	0	0	0	0	0	8.4742
TRINITY_DN798124_c0_g1_i1	313	WP_105053421.1	phosphoglycerate dehydrogenase	Amino acid metabolism and transport	Psychrosphaera saromensis	Psychrosphaera	0	0	0	0	0	0	0	0	0	0	0	0	0	0	0	0	0	0	0	0	0	0	0	0	0	0	0	9.93356	0	2.98898	0	0	0	0	0	0	12.9225
TRINITY_DN610892_c0_g1_i1	329	WP_105053422.1	hypothetical protein	Unknown function	Psychrosphaera saromensis	Psychrosphaera	0	0	0	0	0	0	0	0	0	0	0	0	0	0	0	0	4.79823	0	0	0	0	0	0	0	0	0	0	0	0	0	0	0	0	38.1076	0	0	42.9059
TRINITY_DN387659_c0_g1_i1	269	WP_105053425.1	tRNA 4-thiouridine(8) synthase ThiI	Translation/ ribosomal structure and biogenesis	Psychrosphaera saromensis	Psychrosphaera	0	0	0	0	0	0	0	0	0	0	14.0852	0	0	0	0	2.30843	0	0	0	0	0	0	0	0	0	0	0	0	0	6.95577	0	0	0	0	0	0	23.3494
TRINITY_DN543827_c0_g1_i1	244	WP_105053427.1	flagellar motor protein PomA	Cell motility	Psychrosphaera saromensis	Psychrosphaera	0	0	0	0	0	0	0	0	0	0	0	0	0	0	0	0	0	16.5587	0	0	0	0	0	0	0	0	0	0	0	0	0	0	0	0	0	0	16.5587
TRINITY_DN595558_c0_g1_i1	264	WP_105053427.1	flagellar motor protein PomA	Cell motility	Psychrosphaera saromensis	Psychrosphaera	0	0	0	0	0	0	0	0	0	0	0	0	0	0	0	0	0	12.2434	0	0	0	0	0	0	0	0	0	0	0	0	0	0	0	0	0	0	12.2434
TRINITY_DN746556_c0_g1_i1	359	WP_105053427.1	flagellar motor protein PomA	Cell motility	Psychrosphaera saromensis	Psychrosphaera	0	0	0	0	0	30.6135	0	0	0	0	1.86248	0	0	0	0	6.91885	0	0	0	0	0	0	0	0	0	0	0	0	0	0	0	0	0	0	0	0	39.3949
TRINITY_DN598433_c0_g1_i1	241	WP_105053430.1	1-deoxy-D-xylulose-5-phosphate synthase	Cofactor/ prosthetic group/ electron carrier and vitamin metabolism and transport	Psychrosphaera saromensis	Psychrosphaera	0	0	0	0	0	0	0	0	0	0	0	0	0	0	0	2.57663	0	0	0	0	0	0	0	0	0	0	0	21.5021	3.1644	0	0	0	0	0	0	0	27.2431
TRINITY_DN687578_c0_g1_i1	227	WP_105053430.1	1-deoxy-D-xylulose-5-phosphate synthase	Cofactor/ prosthetic group/ electron carrier and vitamin metabolism and transport	Psychrosphaera saromensis	Psychrosphaera	0	0	0	0	0	0	0	0	0	0	0	0	0	0	0	5.47108	0	0	37.5003	0	0	0	0	0	0	0	0	9.13129	0	0	0	0	0	0	0	0	52.1027
TRINITY_DN710671_c0_g1_i1	207	WP_105053432.1	arginine--tRNA ligase	Translation/ ribosomal structure and biogenesis	Psychrosphaera saromensis	Psychrosphaera	0	0	0	0	0	0	0	0	0	11.5239	0	0	0	0	0	0	0	0	0	0	0	0	0	0	0	0	0	0	0	0	0	0	0	0	0	0	11.5239
TRINITY_DN580174_c0_g1_i1	213	WP_105053437.1	hydrogen peroxide-inducible genes activator	Redox homeostasis and oxidative stress	Psychrosphaera saromensis	Psychrosphaera	0	0	0	0	0	0	0	0	0	0	0	0	0	0	0	0	0	0	0	0	0	0	0	0	0	0	0	0	0	0	0	0	0	0	0	41.3824	41.3824
TRINITY_DN234052_c0_g1_i1	465	WP_105053456.1	Fe-S protein assembly chaperone HscA	Posttranslational modification/ protein turnover/ chaperones	Psychrosphaera saromensis	Psychrosphaera	0	0	0	0	2.13713	0	0	0	0	0	0	0	0	0	0	2.67083	5.09232	0	0	0	0	0	0	0	0	0	0	0	0	0	0	0	0	0	0	0	9.90028
TRINITY_DN234052_c0_g2_i1	364	WP_105053456.1	Fe-S protein assembly chaperone HscA	Posttranslational modification/ protein turnover/ chaperones	Psychrosphaera saromensis	Psychrosphaera	0	0	0	1.2835	0	0	0	0	0	0	0	0	0	0	0	3.41191	0	0	0	0	0	0	0	6.86687	0	0	0	0	0	0	0	0	0	0	0	0	11.5623
TRINITY_DN699630_c0_g1_i1	239	WP_105053456.1	Fe-S protein assembly chaperone HscA	Posttranslational modification/ protein turnover/ chaperones	Psychrosphaera saromensis	Psychrosphaera	0	0	0	0	0	0	0	0	0	0	0	0	0	0	0	0	0	0	0	0	0	0	0	0	0	0	0	8.67281	0	0	0	0	0	0	0	0	8.67281
TRINITY_DN809784_c0_g1_i1	379	WP_105053457.1	co-chaperone HscB	Posttranslational modification/ protein turnover/ chaperones	Psychrosphaera saromensis	Psychrosphaera	0	0	0	0	0	0	0	0	0	0	0	0	0	0	0	13.1075	2.08261	0	0	0	0	0	0	0	0	0	0	0	0	0	0	0	0	0	0	0	15.1901
TRINITY_DN548752_c0_g1_i1	209	WP_105053459.1	Fe-S cluster assembly scaffold IscU	Posttranslational modification/ protein turnover/ chaperones	Psychrosphaera saromensis	Psychrosphaera	0	0	0	0	0	10.517	0	0	0	0	0	0	0	0	0	0	30.2128	0	0	0	0	0	0	0	0	0	0	0	0	0	0	0	0	0	0	0	40.7298
TRINITY_DN474313_c3_g4_i1	456	WP_105053460.1	IscS subfamily cysteine desulfurase	Posttranslational modification/ protein turnover/ chaperones	Psychrosphaera saromensis	Psychrosphaera	0	0	0	0	2.17931	0	0	0	0	0	0	0	0	0	0	0	0	0	0	0	0	0	0	0	0	0	0	9.09124	0	4.1033	0	0	0	0	0	0	15.3738
TRINITY_DN422327_c0_g1_i1	201	WP_105053461.1	Fe-S cluster assembly transcriptional regulator IscR	Posttranslational modification/ protein turnover/ chaperones	Psychrosphaera saromensis	Psychrosphaera	0	0	0	0	0	0	0	0	0	0	0	0	0	0	0	0	0	0	0	0	0	0	0	0	0	0	0	0	0	0	0	0	0	0	16.9444	0	16.9444
TRINITY_DN422327_c0_g1_i2	258	WP_105053461.1	Fe-S cluster assembly transcriptional regulator IscR	Posttranslational modification/ protein turnover/ chaperones	Psychrosphaera saromensis	Psychrosphaera	0	0	0	0	0	0	0	0	0	0	0	0	0	0	0	0	0	0	0	0	0	0	0	0	0	0	0	0	0	1.81308	0	0	0	0	30.802	0	32.6151
TRINITY_DN591498_c0_g1_i1	247	WP_105053462.1	serine O-acetyltransferase	Amino acid metabolism and transport	Psychrosphaera saromensis	Psychrosphaera	0	0	0	0	0	0	0	0	0	0	0	0	0	0	0	20.1123	0	0	0	0	0	0	0	0	0	0	0	0	0	9.46915	0	0	0	0	0	0	29.5814
TRINITY_DN325544_c0_g1_i1	369	WP_105053465.1	M1 family metallopeptidase	Posttranslational modification/ protein turnover/ chaperones	Psychrosphaera saromensis	Psychrosphaera	0	0	0	8.86273	0	0	0	0	0	0	0	0	0	0	0	0	2.13905	0	0	0	0	0	1.87666	0	0	0	0	1.40434	0	2.53537	0	0	0	0	0	0	16.8181
TRINITY_DN411963_c0_g1_i1	305	WP_105053465.1	M1 family metallopeptidase	Posttranslational modification/ protein turnover/ chaperones	Psychrosphaera saromensis	Psychrosphaera	0	0	0	0	0	0	0	0	0	0	2.19223	0	0	0	0	8.14383	0	10.5976	0	0	0	0	0	0	0	0	0	0	0	0	0	0	0	0	0	0	20.9336
TRINITY_DN411963_c0_g2_i1	267	WP_105053465.1	M1 family metallopeptidase	Posttranslational modification/ protein turnover/ chaperones	Psychrosphaera saromensis	Psychrosphaera	0	0	0	0	0	0	0	0	0	20.1021	0	0	0	0	0	0	0	0	0	0	0	0	0	18.7232	0	0	0	0	0	0	0	0	0	0	0	0	38.8253
TRINITY_DN608439_c0_g1_i1	261	WP_105053465.1	M1 family metallopeptidase	Posttranslational modification/ protein turnover/ chaperones	Psychrosphaera saromensis	Psychrosphaera	0	0	0	0	0	0	0	0	0	0	0	0	0	0	0	0	0	0	0	0	0	0	0	0	0	0	0	7.94177	0	0	0	0	0	0	0	0	7.94177
TRINITY_DN787458_c0_g1_i1	208	WP_105053466.1	MerC domain-containing protein	Cell defense	Psychrosphaera saromensis	Psychrosphaera	0	0	0	0	0	0	0	0	0	0	0	0	0	0	0	0	0	0	0	0	0	0	0	0	0	0	0	0	0	0	0	0	0	0	27.2902	0	27.2902
TRINITY_DN469160_c0_g1_i1	421	WP_105053473.1	molecular chaperone DnaK	Posttranslational modification/ protein turnover/ chaperones	Psychrosphaera saromensis	Psychrosphaera	0	0	0	5.5486	0	0	0	0	0	0	1.0588	0	0	0	0	0	0	3.83878	0	0	0	0	0	1.48429	0	0	0	25.8485	7.2458	2.22221	0	0	0	2.70728	13.4831	0	63.4373
TRINITY_DN494740_c2_g6_i1	232	WP_105053473.1	molecular chaperone DnaK	Posttranslational modification/ protein turnover/ chaperones	Psychrosphaera saromensis	Psychrosphaera	0	0	0	0	14.9922	71.0577	0	0	0	0	1.92135	0	0	0	0	13.3829	0	0	0	0	0	0	0	0	0	0	0	31.2707	3.28716	12.0976	0	0	0	0	0	0	148.01
TRINITY_DN505047_c6_g8_i1	245	WP_105053473.1	molecular chaperone DnaK	Posttranslational modification/ protein turnover/ chaperones	Psychrosphaera saromensis	Psychrosphaera	0	0	0	3.81382	0	0	0	0	0	0	0	0	0	0	0	7.60368	0	6.59644	0	0	0	0	0	0	0	0	0	2.1151	34.2401	3.81858	0	0	0	0	0	0	58.1877
TRINITY_DN537612_c0_g1_i1	253	WP_105053473.1	molecular chaperone DnaK	Posttranslational modification/ protein turnover/ chaperones	Psychrosphaera saromensis	Psychrosphaera	0	0	0	1.84661	19.6396	0	0	0	0	0	0	0	0	0	0	2.45442	0	19.1636	0	0	0	0	0	0	0	0	0	0	0	7.39566	0	0	0	0	0	17.4199	67.9198
TRINITY_DN793646_c0_g1_i1	334	WP_105053473.1	molecular chaperone DnaK	Posttranslational modification/ protein turnover/ chaperones	Psychrosphaera saromensis	Psychrosphaera	0	0	0	6.9939	10.4137	0	0	0	0	0	0	0	0	0	0	0	0	4.83871	0	85.1222	0	0	0	11.2255	0	0	0	3.103	9.13318	4.20158	0	0	0	0	3.39902	0	138.431
TRINITY_DN518199_c0_g1_i1	221	WP_105053476.1	CYTH domain-containing protein	Unknown function	Psychrosphaera saromensis	Psychrosphaera	0	0	0	0	0	0	0	0	0	0	9.07644	0	0	0	0	0	0	0	0	0	0	0	0	0	0	0	0	0	0	0	0	0	0	0	0	0	9.07644
TRINITY_DN609588_c0_g1_i1	233	WP_105053476.1	CYTH domain-containing protein	Unknown function	Psychrosphaera saromensis	Psychrosphaera	0	0	0	0	0	0	0	0	0	0	5.73932	0	0	0	0	0	0	0	0	0	0	0	0	0	0	0	0	0	0	0	0	0	0	0	0	0	5.73932
TRINITY_DN814654_c0_g1_i1	244	WP_105053478.1	sensor domain-containing diguanylate cyclase	Regulation	Psychrosphaera saromensis	Psychrosphaera	0	0	0	0	0	0	0	0	0	0	0	41.7261	0	0	0	0	0	0	0	0	0	0	0	0	0	0	0	0	0	0	0	0	0	0	0	0	41.7261
TRINITY_DN275058_c0_g1_i1	408	WP_105053479.1	response regulator	Regulation	Psychrosphaera saromensis	Psychrosphaera	0	0	0	0	0	0	0	0	0	0	0	0	0	0	0	0	0	0	0	0	0	0	1.69727	0	0	0	0	0	5.6075	0	0	0	0	0	0	0	7.30477
TRINITY_DN275058_c0_g2_i1	408	WP_105053479.1	response regulator	Regulation	Psychrosphaera saromensis	Psychrosphaera	0	0	0	0	0	0	0	0	0	0	0	0	0	0	0	12.1758	0	0	0	0	0	0	3.39454	0	0	0	0	0	1.86917	0	0	0	0	0	0	0	17.4395
TRINITY_DN697350_c0_g1_i1	206	WP_105053479.1	response regulator	Regulation	Psychrosphaera saromensis	Psychrosphaera	0	0	0	0	0	0	0	0	0	0	0	0	0	0	0	0	0	0	0	0	0	0	0	0	0	0	0	0	0	6.81227	0	0	0	0	0	0	6.81227
TRINITY_DN815257_c0_g1_i1	213	WP_105053479.1	response regulator	Regulation	Psychrosphaera saromensis	Psychrosphaera	0	0	0	0	0	0	0	0	0	0	6.27823	0	0	0	0	0	0	0	0	0	0	0	0	0	0	0	0	0	0	0	0	0	0	0	0	0	6.27823
TRINITY_DN686267_c0_g1_i1	277	WP_105053480.1	thiol peroxidase	Redox homeostasis and oxidative stress	Psychrosphaera saromensis	Psychrosphaera	0	0	0	0	0	0	0	0	0	0	0	0	0	0	0	0	0	14.586	0	0	0	0	0	0	0	0	0	0	0	0	0	0	0	0	0	0	14.586
TRINITY_DN690446_c0_g1_i1	321	WP_105053481.1	P-II family nitrogen regulator	Nitrogen compound metabolism	Psychrosphaera saromensis	Psychrosphaera	0	0	0	0	0	0	0	0	0	0	0	0	0	0	0	0	0	0	0	0	0	0	0	0	0	0	0	4.843	0	1.45725	0	0	0	0	0	0	6.30024
TRINITY_DN733368_c0_g1_i1	218	WP_105053483.1	HDOD domain-containing protein	General function prediction	Psychrosphaera saromensis	Psychrosphaera	0	0	0	0	0	0	0	0	0	0	0	0	0	0	0	0	0	0	0	0	0	0	3.17654	0	0	0	0	0	0	8.58304	0	0	0	0	0	0	11.7596
TRINITY_DN639464_c0_g1_i1	251	WP_105053485.1	3-deoxy-7-phosphoheptulonate synthase	Amino acid metabolism and transport	Psychrosphaera saromensis	Psychrosphaera	0	0	0	0	0	0	0	0	0	0	3.55182	0	0	0	0	0	0	0	0	0	0	0	0	0	0	0	0	0	0	0	0	0	0	0	0	0	3.55182
TRINITY_DN503594_c1_g1_i8	211	WP_105053487.1	ribosome maturation factor RimM	Translation/ ribosomal structure and biogenesis	Psychrosphaera saromensis	Psychrosphaera	0	0	0	0	0	0	0	0	0	5.65273	0	0	0	0	0	0	0	0	0	0	0	0	0	11.8462	0	0	0	0	0	0	0	0	0	0	0	0	17.4989
TRINITY_DN503594_c1_g2_i1	850	WP_105053487.1	ribosome maturation factor RimM	Translation/ ribosomal structure and biogenesis	Psychrosphaera saromensis	Psychrosphaera	0	0	0	7.69493	35.0741	10.3438	0	0	0	4.20962	6.03079	0	0	0	0	23.3776	30.6438	22.8159	0	0	0	0	3.25876	5.14611	0	0	0	49.3815	24.2244	25.3149	0	0	0	0	0	0	247.516
TRINITY_DN100957_c0_g1_i1	288	WP_105053494.1	diguanylate cyclase	Regulation	Psychrosphaera saromensis	Psychrosphaera	0	0	0	0	0	0	0	0	0	0	0	0	0	0	0	0	2.74066	0	0	32.906	0	22.2772	2.40446	8.67896	35.3143	0	0	1.79931	0	0	0	0	0	0	0	0	106.121
TRINITY_DN703686_c0_g1_i1	280	WP_105053494.1	diguanylate cyclase	Regulation	Psychrosphaera saromensis	Psychrosphaera	0	0	0	0	0	0	0	0	0	0	0	0	0	0	0	0	22.5517	0	0	0	0	0	0	0	0	0	0	0	5.44729	0	0	0	0	0	0	0	27.999
TRINITY_DN591387_c0_g1_i1	207	WP_105053502.1	ArsJ-associated glyceraldehyde-3-phosphate dehydrogenase	Precursor metabolite and energy production and conversion	Psychrosphaera saromensis	Psychrosphaera	0	0	0	0	0	0	0	0	0	0	0	0	0	0	0	0	22.8785	0	0	0	0	0	0	0	0	0	0	0	0	0	0	0	0	0	0	0	22.8785
TRINITY_DN183049_c0_g1_i1	204	WP_105053520.1	efflux RND transporter permease subunit	Transport	Psychrosphaera saromensis	Psychrosphaera	0	0	0	0	0	0	0	0	0	0	0	0	0	0	0	0	0	0	0	0	0	0	0	0	0	0	0	35.5628	0	0	0	0	0	0	0	0	35.5628
TRINITY_DN264868_c0_g2_i1	272	WP_105053529.1	FKBP-type peptidyl-prolyl cis-trans isomerase	Posttranslational modification/ protein turnover/ chaperones	Psychrosphaera saromensis	Psychrosphaera	0	0	0	0	0	0	0	0	0	0	0	0	0	0	0	0	5.80374	0	0	0	0	0	0	0	0	0	0	0	0	0	0	0	0	0	0	0	5.80374
TRINITY_DN264868_c0_g3_i1	272	WP_105053529.1	FKBP-type peptidyl-prolyl cis-trans isomerase	Posttranslational modification/ protein turnover/ chaperones	Psychrosphaera saromensis	Psychrosphaera	0	0	0	0	0	0	0	0	0	0	0	0	0	0	0	0	0	0	0	0	0	0	0	0	0	0	0	0	0	5.15929	0	0	0	0	0	0	5.15929
TRINITY_DN778872_c0_g1_i1	252	WP_105053529.1	FKBP-type peptidyl-prolyl cis-trans isomerase	Posttranslational modification/ protein turnover/ chaperones	Psychrosphaera saromensis	Psychrosphaera	0	0	0	0	0	0	0	0	0	18.9322	0	0	0	0	0	0	0	0	0	0	0	0	0	2.4797	0	0	0	0	0	0	0	0	0	0	0	0	21.4119
TRINITY_DN300081_c0_g1_i1	267	WP_105053532.1	bifunctional riboflavin kinase/FAD synthetase	Cofactor/ prosthetic group/ electron carrier and vitamin metabolism and transport	Psychrosphaera saromensis	Psychrosphaera	0	0	0	20.9974	0	8.2324	0	0	0	6.70071	0	0	0	0	0	0	0	0	0	0	0	0	0	0	0	0	0	1.94083	0	14.0158	0	0	0	0	0	0	51.8871
TRINITY_DN763049_c0_g1_i1	304	WP_105053532.1	bifunctional riboflavin kinase/FAD synthetase	Cofactor/ prosthetic group/ electron carrier and vitamin metabolism and transport	Psychrosphaera saromensis	Psychrosphaera	0	0	0	21.5154	9.8069	0	0	0	0	0	0	0	0	0	0	0	0	2.65811	0	0	0	0	0	0	0	0	0	6.81843	0	1.53874	0	0	0	0	0	0	42.3376
TRINITY_DN351017_c0_g1_i1	267	WP_105053534.1	30S ribosomal protein S20	Translation/ ribosomal structure and biogenesis	Psychrosphaera saromensis	Psychrosphaera	0	0	0	0	9.30493	8.2324	0	0	0	0	0	28.5988	0	0	0	0	0	0	0	0	0	12.0147	18.1551	0	0	0	0	0	34.2751	0	0	0	0	0	0	0	110.581
TRINITY_DN351017_c0_g2_i1	263	WP_105053534.1	30S ribosomal protein S20	Translation/ ribosomal structure and biogenesis	Psychrosphaera saromensis	Psychrosphaera	0	0	0	0	1.88929	0	0	0	0	0	0	14.5169	0	0	0	0	12.0047	6.14498	0	0	0	20.329	10.5321	42.7678	0	0	0	0	0	3.55723	0	0	0	0	0	0	111.742
TRINITY_DN409844_c0_g1_i1	381	WP_105053535.1	glutathione S-transferase	Cell defense	Psychrosphaera saromensis	Psychrosphaera	0	0	0	0	10.4332	0	0	0	0	0	0	0	0	0	0	3.25967	0	8.48361	0	0	0	5.61316	0	0	0	0	0	2.72021	0	6.13879	0	0	0	0	0	0	36.6487
TRINITY_DN409844_c0_g2_i1	381	WP_105053535.1	glutathione S-transferase	Cell defense	Psychrosphaera saromensis	Psychrosphaera	0	0	0	0	1.30416	0	0	0	0	0	0	0	0	0	0	0	0	8.48361	0	0	0	0	0	0	0	0	0	0	0	3.68327	0	0	0	0	0	0	13.471
TRINITY_DN538896_c0_g1_i1	231	WP_105053536.1	adenylate kinase	Nucleoside and nucleotide metabolism and transport	Psychrosphaera saromensis	Psychrosphaera	0	0	0	0	0	0	0	0	0	0	0	0	0	0	0	0	0	0	0	0	0	0	0	0	0	0	0	0	0	16.2	0	0	0	0	0	0	16.2
TRINITY_DN184316_c0_g1_i1	222	WP_105053537.1	molecular chaperone HtpG	Posttranslational modification/ protein turnover/ chaperones	Psychrosphaera saromensis	Psychrosphaera	0	0	0	0	15.6675	0	0	0	0	0	0	0	0	0	0	0	0	0	0	0	0	0	0	0	0	0	0	0	0	0	0	0	0	0	35.7969	0	51.4644
TRINITY_DN348275_c0_g1_i1	310	WP_105053537.1	molecular chaperone HtpG	Posttranslational modification/ protein turnover/ chaperones	Psychrosphaera saromensis	Psychrosphaera	0	0	0	3.01414	11.2199	14.181	0	0	0	1.92375	0	0	0	0	0	0	15.277	2.60666	0	0	0	0	0	0	0	0	0	5.01484	19.6805	3.01791	0	0	0	0	0	0	75.9357
TRINITY_DN372099_c0_g1_i1	233	WP_105053537.1	molecular chaperone HtpG	Posttranslational modification/ protein turnover/ chaperones	Psychrosphaera saromensis	Psychrosphaera	0	0	0	0	0	0	0	0	0	0	0	0	0	0	0	0	20.3256	0	0	0	0	4.5893	0	0	0	0	0	0	0	0	0	0	0	0	0	0	24.9149
TRINITY_DN372099_c0_g2_i1	233	WP_105053537.1	molecular chaperone HtpG	Posttranslational modification/ protein turnover/ chaperones	Psychrosphaera saromensis	Psychrosphaera	0	0	0	0	4.26509	0	0	0	0	0	1.91311	0	0	0	0	0	13.5504	6.93617	0	0	0	9.17859	0	0	0	0	0	11.1202	16.3652	4.01524	0	0	0	0	0	0	67.344
TRINITY_DN372099_c0_g3_i1	233	WP_105053537.1	molecular chaperone HtpG	Posttranslational modification/ protein turnover/ chaperones	Psychrosphaera saromensis	Psychrosphaera	0	0	0	0	0	0	0	0	0	0	0	0	0	0	0	0	6.77519	0	0	0	0	0	0	0	0	0	0	4.44807	0	0	0	0	0	0	0	0	11.2233
TRINITY_DN488923_c0_g12_i1	219	WP_105053537.1	molecular chaperone HtpG	Posttranslational modification/ protein turnover/ chaperones	Psychrosphaera saromensis	Psychrosphaera	0	0	0	12.7998	0	0	0	0	0	0	0	0	0	0	0	0	7.2083	0	0	0	0	0	0	0	0	0	0	14.1973	3.48229	8.54385	0	0	0	0	0	0	46.2315
TRINITY_DN560759_c0_g1_i1	206	WP_105053537.1	molecular chaperone HtpG	Posttranslational modification/ protein turnover/ chaperones	Psychrosphaera saromensis	Psychrosphaera	0	0	0	0	0	0	0	0	0	0	0	0	0	0	0	0	0	0	0	0	0	41.5264	0	0	0	0	0	0	0	0	0	0	0	0	0	0	41.5264
TRINITY_DN99147_c0_g1_i1	223	WP_105053537.1	molecular chaperone HtpG	Posttranslational modification/ protein turnover/ chaperones	Psychrosphaera saromensis	Psychrosphaera	0	0	0	0	0	4.92837	0	0	0	0	0.999448	0	0	0	0	0	0	0	0	0	0	0	0	5.60435	0	0	0	4.64754	6.83965	0	0	0	0	0	0	0	23.0194
TRINITY_DN325263_c0_g1_i1	274	WP_105053539.1	YbaB/EbfC family nucleoid-associated protein	General function prediction	Psychrosphaera saromensis	Psychrosphaera	0	0	0	10.2305	0	0	0	0	0	0	0.81342	0	0	0	0	0	0	0	0	0	0	0	0	0	0	0	0	3.78249	0	0	0	0	0	0	0	0	14.8264
TRINITY_DN325263_c0_g2_i1	227	WP_105053539.1	YbaB/EbfC family nucleoid-associated protein	General function prediction	Psychrosphaera saromensis	Psychrosphaera	0	0	0	0	4.37782	0	0	0	0	0	4.90918	0	0	0	0	0	0	0	0	0	0	4.7106	0	0	44.8041	0	0	0	0	2.06069	0	0	0	0	0	3.88302	64.7454
TRINITY_DN325263_c0_g3_i1	269	WP_105053539.1	YbaB/EbfC family nucleoid-associated protein	General function prediction	Psychrosphaera saromensis	Psychrosphaera	0	0	0	0	3.6943	0	0	0	0	0	10.771	0	0	0	0	0	0	0	0	0	0	0	36.0402	0	0	0	0	0	0	0	0	0	0	0	0	0	50.5055
TRINITY_DN528144_c0_g1_i1	309	WP_105053540.1	DNA polymerase III subunit gamma/tau	DNA replication/ modification/ recombination and repair	Psychrosphaera saromensis	Psychrosphaera	0	0	0	0	0	0	0	0	0	0	12.2618	0	0	0	0	0	0	0	0	0	0	0	0	0	0	0	0	0	0	0	0	0	0	0	0	0	12.2618
TRINITY_DN640780_c0_g1_i1	261	WP_105053540.1	DNA polymerase III subunit gamma/tau	DNA replication/ modification/ recombination and repair	Psychrosphaera saromensis	Psychrosphaera	0	0	0	0	0	0	0	0	0	0	0	0	0	0	0	0	12.0967	0	0	0	0	0	0	0	0	0	0	0	0	0	0	0	0	0	0	0	12.0967
TRINITY_DN461180_c0_g2_i1	261	WP_105053541.1	adenine phosphoribosyltransferase	Nucleoside and nucleotide metabolism and transport	Psychrosphaera saromensis	Psychrosphaera	0	0	0	0	0	16.8433	0	0	0	0	4.26967	0	0	0	0	0	0	0	0	0	0	0	0	0	0	0	0	0	0	0	0	0	0	0	0	0	21.113
TRINITY_DN548991_c0_g1_i1	398	WP_105053543.1	DUF692 domain-containing protein	Unknown function	Psychrosphaera saromensis	Psychrosphaera	0	0	0	0	0	0	0	0	0	0	0	0	0	0	0	3.12044	0	0	0	0	0	0	0	0	0	0	0	0	11.4968	0	0	0	0	0	0	0	14.6172
TRINITY_DN557870_c0_g1_i1	209	WP_105053546.1	GNAT family N-acetyltransferase	General function prediction	Psychrosphaera saromensis	Psychrosphaera	0	0	0	0	0	0	0	0	0	0	0	0	0	0	0	0	0	0	0	0	0	0	0	0	0	0	0	0	0	0	0	0	0	0	54.3193	0	54.3193
TRINITY_DN755523_c0_g1_i1	328	WP_105053547.1	FAD-binding oxidoreductase	General function prediction	Psychrosphaera saromensis	Psychrosphaera	0	0	0	0	0	0	0	0	0	0	0	0	0	0	0	15.1455	0	0	0	0	0	0	0	0	0	0	0	0	9.30025	7.13073	0	0	0	0	0	0	31.5765
TRINITY_DN699010_c0_g1_i1	228	WP_105053549.1	transcription elongation factor GreA	Transcription and RNA metabolism	Psychrosphaera saromensis	Psychrosphaera	0	0	0	0	0	0	0	0	0	0	1.95506	0	0	0	0	0	0	0	0	0	0	0	0	0	0	0	0	9.09124	0	0	0	0	0	0	0	0	11.0463
TRINITY_DN403462_c0_g2_i1	302	WP_105053550.1	carbamoyl-phosphate synthase large subunit	Amino acid metabolism and transport	Psychrosphaera saromensis	Psychrosphaera	0	0	0	0	1.64531	0	0	0	0	0	0	0	0	0	0	4.11237	23.5225	0	0	0	0	0	0	0	0	0	0	18.8749	2.52523	0	0	0	0	0	0	0	50.6802
TRINITY_DN607412_c0_g1_i1	214	WP_105053550.1	carbamoyl-phosphate synthase large subunit	Amino acid metabolism and transport	Psychrosphaera saromensis	Psychrosphaera	0	0	0	0	0	0	0	0	0	0	0	0	0	0	0	0	0	0	0	0	0	0	0	23.3602	0	0	0	0	0	0	0	0	0	0	0	0	23.3602
TRINITY_DN767175_c0_g1_i1	320	WP_105053550.1	carbamoyl-phosphate synthase large subunit	Amino acid metabolism and transport	Psychrosphaera saromensis	Psychrosphaera	0	0	0	0	0	0	0	0	0	0	0	0	0	0	0	0	0	5.0504	0	0	0	0	0	0	0	0	0	3.23875	0	0	0	0	0	0	0	11.0181	19.3072
TRINITY_DN817410_c0_g1_i1	243	WP_105053551.1	glutamine-hydrolyzing carbamoyl-phosphate synthase small subunit	Amino acid metabolism and transport	Psychrosphaera saromensis	Psychrosphaera	0	0	0	0	0	0	0	0	0	0	8.2547	0	0	0	0	0	0	0	0	0	0	0	0	0	0	0	0	0	0	0	0	0	0	0	0	0	8.2547
TRINITY_DN817534_c0_g1_i1	300	WP_105053551.1	glutamine-hydrolyzing carbamoyl-phosphate synthase small subunit	Amino acid metabolism and transport	Psychrosphaera saromensis	Psychrosphaera	0	0	0	0	0	0	0	0	0	0	0	0	0	0	0	10.3495	0	0	0	0	0	0	0	0	0	0	0	0	25.4207	3.11851	0	0	0	0	0	0	38.8886
TRINITY_DN529425_c0_g1_i1	268	WP_105053553.1	nucleotide exchange factor GrpE	Posttranslational modification/ protein turnover/ chaperones	Psychrosphaera saromensis	Psychrosphaera	0	0	0	0	0	0	0	0	0	0	0	0	0	0	0	0	0	0	0	0	0	0	0	0	0	0	0	11.6015	0	0	0	0	0	0	0	0	11.6015
TRINITY_DN806282_c0_g1_i1	267	WP_105053555.1	NAD(+) kinase	Cofactor/ prosthetic group/ electron carrier and vitamin metabolism and transport	Psychrosphaera saromensis	Psychrosphaera	0	0	0	0	0	0	0	0	0	0	0	0	0	0	0	0	0	0	0	0	0	0	0	0	0	0	0	0	8.56877	0	0	0	0	0	0	0	8.56877
TRINITY_DN537464_c0_g1_i1	230	WP_105053557.1	hypothetical protein	Unknown function	Psychrosphaera saromensis	Psychrosphaera	0	0	0	0	0	0	0	0	0	31.1146	0	0	0	0	0	0	0	0	0	0	0	0	0	0	0	0	0	0	0	0	0	0	0	0	0	0	31.1146
TRINITY_DN260114_c0_g1_i1	201	WP_105053558.1	inositol-1-monophosphatase	Lipid metabolism and transport	Psychrosphaera saromensis	Psychrosphaera	0	0	0	0	0	0	0	0	0	0	0	0	0	0	0	0	0	0	0	0	0	0	10.3356	0	0	0	0	0	0	0	0	0	0	0	0	0	10.3356
TRINITY_DN260114_c0_g2_i1	201	WP_105053558.1	inositol-1-monophosphatase	Lipid metabolism and transport	Psychrosphaera saromensis	Psychrosphaera	0	0	0	0	0	0	0	0	0	0	0	0	0	0	0	0	0	0	0	0	0	0	17.226	0	0	0	0	0	0	0	0	0	0	0	0	0	17.226
TRINITY_DN777905_c0_g1_i1	229	WP_105053558.1	inositol-1-monophosphatase	Lipid metabolism and transport	Psychrosphaera saromensis	Psychrosphaera	0	0	0	2.04014	0	0	0	0	0	0	0	0	0	0	0	0	0	0	0	0	0	0	0	0	0	0	0	13.5773	13.3209	0	0	0	0	0	0	0	28.9383
TRINITY_DN453740_c0_g1_i2	590	WP_105053559.1	hypothetical protein	Unknown function	Psychrosphaera saromensis	Psychrosphaera	0	0	0	4.75111	7.57957	0	0	0	0	0	0	0	0	0	0	0	5.35125	0	0	0	0	0	0	0	0	0	0	9.66137	1.29258	12.6854	0	0	0	0	0	0	41.3213
TRINITY_DN552295_c0_g1_i1	238	WP_105053559.1	hypothetical protein	Unknown function	Psychrosphaera saromensis	Psychrosphaera	0	0	0	0	0	0	0	0	0	0	0	0	0	0	0	0	0	0	0	0	0	0	0	0	0	0	0	4.35463	0	3.93089	0	0	0	0	0	0	8.28552
TRINITY_DN573480_c0_g1_i1	232	WP_105053559.1	hypothetical protein	Unknown function	Psychrosphaera saromensis	Psychrosphaera	0	0	0	36.2477	12.8504	0	0	0	0	0	0	0	0	0	0	0	0	0	0	0	0	0	0	0	0	0	0	11.1681	0	8.0651	0	0	0	0	0	0	68.3313
TRINITY_DN625320_c0_g1_i1	223	WP_105053559.1	hypothetical protein	Unknown function	Psychrosphaera saromensis	Psychrosphaera	0	0	0	0	0	0	0	0	0	0	5.99669	0	0	0	0	0	0	0	0	0	0	0	0	0	0	0	0	0	0	0	0	0	0	0	0	0	5.99669
TRINITY_DN490810_c0_g2_i1	262	WP_105053560.1	TonB family protein	Transport	Psychrosphaera saromensis	Psychrosphaera	0	0	0	0	0	0	0	0	0	0	3.4027	0	0	0	0	0	0	0	0	0	0	0	0	0	0	0	0	0	0	0	0	0	0	0	0	0	3.4027
TRINITY_DN789015_c0_g1_i1	239	WP_105053560.1	TonB family protein	Transport	Psychrosphaera saromensis	Psychrosphaera	0	0	0	11.7287	0	0	0	0	0	0	0	0	0	0	0	0	0	0	0	0	0	0	0	0	0	0	0	0	6.38176	5.87166	0	0	0	0	0	0	23.9821
TRINITY_DN789015_c0_g2_i1	329	WP_105053560.1	TonB family protein	Transport	Psychrosphaera saromensis	Psychrosphaera	0	0	0	0	0	0	0	0	0	0	4.06463	0	0	0	0	0	0	0	0	0	0	0	2.10482	0	0	0	0	0	0	0	0	0	0	0	0	0	6.16945
TRINITY_DN677605_c0_g1_i1	205	WP_105053561.1	biopolymer transporter ExbD	Transport	Psychrosphaera saromensis	Psychrosphaera	0	0	0	0	33.9335	0	0	0	0	0	0	0	0	0	0	0	0	0	0	0	0	0	0	0	0	0	0	0	0	9.12733	0	0	0	0	0	0	43.0608
TRINITY_DN499707_c2_g1_i1	342	WP_105053562.1	MotA/TolQ/ExbB proton channel family protein	Transport	Psychrosphaera saromensis	Psychrosphaera	0	0	0	0	0	0	0	0	0	0	0	0	0	0	0	0	0	0	0	0	0	0	0	0	0	0	0	12.1217	2.22988	2.73553	0	0	0	0	0	0	17.0871
TRINITY_DN499707_c2_g3_i1	211	WP_105053562.1	MotA/TolQ/ExbB proton channel family protein	Transport	Psychrosphaera saromensis	Psychrosphaera	0	0	0	0	0	0	0	0	0	2.82637	0	0	0	0	0	0	0	0	0	0	0	76.017	0	2.96154	0	0	0	0	0	0	0	0	0	0	0	0	81.8049
TRINITY_DN499707_c2_g8_i2	457	WP_105053562.1	MotA/TolQ/ExbB proton channel family protein	Transport	Psychrosphaera saromensis	Psychrosphaera	0	0	0	0	4.34909	0	0	0	0	0	0.975392	0	0	0	0	6.79395	1.72715	0	0	0	0	0	3.03057	8.20418	0	0	0	2.26784	3.33751	3.07074	0	0	0	7.48204	4.96837	0	46.2068
TRINITY_DN499707_c2_g8_i3	348	WP_105053562.1	MotA/TolQ/ExbB proton channel family protein	Transport	Psychrosphaera saromensis	Psychrosphaera	0	0	0	6.71253	5.7113	0	0	0	0	1.71369	0	0	0	0	0	1.78439	0	0	0	0	0	0	29.8485	0	0	0	0	0	2.19144	4.03255	0	0	0	0	0	0	51.9944
TRINITY_DN506369_c3_g1_i1	672	WP_105053562.1	MotA/TolQ/ExbB proton channel family protein	Transport	Psychrosphaera saromensis	Psychrosphaera	0	0	0	6.25704	6.65468	8.17728	0	18.7359	0	5.32467	0.994987	0	11.1254	0	0	0.924058	11.7457	9.61981	0	0	0	0	0	0.929889	0	0	0	12.3381	14.7531	15.3141	0	23.7866	11.5596	1.69608	0	0	159.937
TRINITY_DN506369_c3_g1_i2	440	WP_105053562.1	MotA/TolQ/ExbB proton channel family protein	Transport	Psychrosphaera saromensis	Psychrosphaera	0	0	34.9625	1.0618	3.38784	4.99557	0	38.153	0	2.71074	2.53269	0	0	0	21.0763	0	1.79388	0	0	0	0	0	0	0	0	0	0	5.88864	5.19969	3.18938	0	18.1643	0	0	0	0	143.116
TRINITY_DN264527_c0_g1_i1	204	WP_105053563.1	MotA/TolQ/ExbB proton channel family protein	Transport	Psychrosphaera saromensis	Psychrosphaera	0	0	0	0	0	0	0	0	0	17.5401	1.09253	0	0	0	0	6.08791	0	0	0	0	0	20.9668	0	24.5053	0	0	0	0	0	0	0	0	0	0	0	0	70.1926
TRINITY_DN485065_c0_g1_i1	205	WP_105053563.1	MotA/TolQ/ExbB proton channel family protein	Transport	Psychrosphaera saromensis	Psychrosphaera	0	0	0	0	0	0	0	0	0	0	3.26161	0	0	0	0	0	0	0	0	0	0	0	0	12.1929	0	0	24.467	0	0	0	0	0	0	0	0	0	39.9215
TRINITY_DN485065_c0_g2_i1	726	WP_105053563.1	MotA/TolQ/ExbB proton channel family protein	Transport	Psychrosphaera saromensis	Psychrosphaera	0	0	0	14.1573	4.10647	1.51381	0	0	0	1.64287	0	0	0	0	0	2.56598	5.43601	0	0	0	0	5.89149	0	2.58217	0	0	0	5.7102	15.7566	5.15455	0	0	0	1.56992	0	0	66.0875
TRINITY_DN485065_c0_g2_i2	306	WP_105053563.1	MotA/TolQ/ExbB proton channel family protein	Transport	Psychrosphaera saromensis	Psychrosphaera	0	0	0	10.6874	16.238	3.59159	0	0	0	0	3.64178	0	0	0	0	6.08791	5.15888	0	0	0	0	0	0	0	0	0	0	0	2.49222	3.05736	0	0	0	0	0	0	50.9552
TRINITY_DN485065_c0_g2_i3	512	WP_105053563.1	MotA/TolQ/ExbB proton channel family protein	Transport	Psychrosphaera saromensis	Psychrosphaera	0	0	0	23.7246	5.82285	0	0	0	0	0	0	0	0	0	0	0	4.62486	1.57825	0	0	0	2.08849	1.35251	0	0	0	0	11.1332	11.9159	4.56812	0	0	0	0	0	0	66.8089
TRINITY_DN501289_c1_g1_i1	966	WP_105053563.1	MotA/TolQ/ExbB proton channel family protein	Transport	Psychrosphaera saromensis	Psychrosphaera	0	0	0	0	1.54312	5.68854	0	0	0	0	0	0	0	0	0	0	4.08545	1.67301	0	0	0	0	0	1.29376	0	0	0	3.21864	0.789462	2.4212	0	0	0	0	2.35046	0	23.0636
TRINITY_DN501289_c1_g1_i2	939	WP_105053563.1	MotA/TolQ/ExbB proton channel family protein	Transport	Psychrosphaera saromensis	Psychrosphaera	0	0	0	0.995085	1.58749	2.34084	0	0	0	0	0	0	0	0	0	0.661307	2.52175	0	0	0	0	0	0	0	0	0	5.34157	0	0.812163	6.97429	0	0	0	1.21381	0	0	22.4483
TRINITY_DN501289_c1_g1_i3	374	WP_105053563.1	MotA/TolQ/ExbB proton channel family protein	Transport	Psychrosphaera saromensis	Psychrosphaera	0	0	0	2.49836	3.98569	8.81572	0	0	0	0	0	0	0	0	0	3.32068	4.22091	4.3212	0	0	0	0	0	8.35408	0	0	0	0	0	1.25074	0	0	0	0	0	0	36.7674
TRINITY_DN501289_c1_g1_i4	383	WP_105053563.1	MotA/TolQ/ExbB proton channel family protein	Transport	Psychrosphaera saromensis	Psychrosphaera	0	0	0	9.75859	11.6761	17.2171	0	0	0	0	0	0	0	0	0	0	2.06086	0	0	0	0	0	0	3.26311	0	0	0	0	0	6.10673	0	0	0	0	0	0	50.0825
TRINITY_DN501289_c1_g2_i1	499	WP_105053563.1	MotA/TolQ/ExbB proton channel family protein	Transport	Psychrosphaera saromensis	Psychrosphaera	0	0	0	1.87251	0.995758	6.60737	0	0	0	0	0	0	0	0	0	0	0	0	0	0	0	0	0	0	0	0	0	0	0	2.81228	0	0	0	0	0	0	12.2879
TRINITY_DN506369_c3_g1_i3	262	WP_105053563.1	MotA/TolQ/ExbB proton channel family protein	Transport	Psychrosphaera saromensis	Psychrosphaera	0	0	0	5.34953	0	0	0	0	0	22.762	0.850676	0	0	0	0	0	0	0	0	0	0	0	0	19.0805	0	0	0	0	5.82153	1.7854	0	0	0	0	0	0	55.6496
TRINITY_DN560901_c0_g1_i1	245	WP_105053563.1	MotA/TolQ/ExbB proton channel family protein	Transport	Psychrosphaera saromensis	Psychrosphaera	0	0	0	0	0	0	0	0	0	0	10.9164	0	0	0	0	0	0	0	0	0	0	0	0	0	0	0	0	0	3.11274	1.90929	0	0	0	0	0	0	15.9385
TRINITY_DN496267_c0_g1_i1	227	WP_105053564.1	DUF3450 domain-containing protein	Unknown function	Psychrosphaera saromensis	Psychrosphaera	0	0	0	2.05812	15.3224	0	0	0	0	7.88145	0	0	0	0	0	5.47108	24.3399	7.11951	0	0	0	18.8424	0	27.528	0	0	0	25.111	33.5956	18.5462	0	0	0	0	0	0	185.816
TRINITY_DN496267_c0_g3_i1	285	WP_105053564.1	DUF3450 domain-containing protein	Unknown function	Psychrosphaera saromensis	Psychrosphaera	0	0	53.9772	9.83563	1.74345	3.85623	0	14.7257	0	2.0925	0	0	0	0	0	4.35766	5.53901	28.3531	0	0	0	0	0	2.19258	35.6861	31.6745	17.5991	7.27299	8.02759	11.4892	0	0	0	0	0	3.09279	241.515
TRINITY_DN496267_c0_g4_i1	267	WP_105053564.1	DUF3450 domain-containing protein	Unknown function	Psychrosphaera saromensis	Psychrosphaera	0	0	0	0	0	12.3486	0	0	0	0	0	0	28.001	0	0	0	0	0	0	0	0	0	0	4.68079	0	0	18.7855	3.88165	0	1.75197	0	0	0	0	0	0	69.4495
TRINITY_DN496267_c0_g5_i1	278	WP_105053564.1	DUF3450 domain-containing protein	Unknown function	Psychrosphaera saromensis	Psychrosphaera	0	0	0	0	3.5747	11.86	0	0	0	0	0	0	0	0	0	4.46739	0	0	0	0	0	0	0	0	0	0	0	1.86403	5.48648	1.68265	0	0	0	0	0	0	28.9352
TRINITY_DN496267_c0_g6_i1	739	WP_105053564.1	DUF3450 domain-containing protein	Unknown function	Psychrosphaera saromensis	Psychrosphaera	0	0	0	3.16098	26.8949	7.4359	0	0	0	3.22795	1.80956	0	0	0	0	5.04168	7.47654	2.18691	0	0	0	1.44696	15.93	24.5219	0	0	0	14.0244	18.5753	10.1278	0	0	0	0	18.4348	0	160.295
TRINITY_DN496267_c0_g6_i2	571	WP_105053564.1	DUF3450 domain-containing protein	Unknown function	Psychrosphaera saromensis	Psychrosphaera	0	19.6612	0	1.6364	2.61059	1.92474	0	22.0499	0	2.08884	1.17098	0	26.1866	0	16.2409	7.61256	1.38233	2.83035	0	16.5971	0	5.61807	6.0638	21.8874	17.8118	0	26.3524	7.26025	0	3.27689	0	13.997	0	0	5.96466	0	230.225
TRINITY_DN496267_c0_g6_i3	310	WP_105053564.1	DUF3450 domain-containing protein	Unknown function	Psychrosphaera saromensis	Psychrosphaera	0	0	0	0	0	0	0	0	0	5.77126	1.43792	0	0	0	0	0	0	5.21332	0	0	0	3.44937	0	8.06304	0	0	0	3.34323	4.92013	0	0	0	0	0	0	0	32.1983
TRINITY_DN496267_c0_g6_i4	342	WP_105053564.1	DUF3450 domain-containing protein	Unknown function	Psychrosphaera saromensis	Psychrosphaera	0	0	0	1.36606	0	3.21353	0	12.2714	0	6.97501	7.16856	0	0	0	0	1.81569	0	7.08828	0	0	0	0	2.02481	14.6172	0	0	0	4.54562	4.45977	1.36777	0	0	0	0	0	0	66.9137
TRINITY_DN792756_c0_g1_i1	254	WP_105053567.1	histone deacetylase	Posttranslational modification/ protein turnover/ chaperones	Psychrosphaera saromensis	Psychrosphaera	0	0	0	0	0	0	0	0	0	0	0	0	0	0	0	0	0	0	0	0	0	0	0	0	0	0	0	0	0	7.36655	0	0	0	0	0	0	7.36655
TRINITY_DN264758_c0_g1_i1	337	WP_105053570.1	ABC transporter permease	Transport	Psychrosphaera saromensis	Psychrosphaera	0	0	0	0	10.321	0	0	0	0	0	0	0	0	0	0	0	0	0	0	0	0	0	0	0	0	0	0	12.3015	0	1.38806	0	0	0	0	0	0	24.0106
TRINITY_DN423362_c0_g1_i1	257	WP_105053571.1	ATP-binding cassette domain-containing protein	General function prediction	Psychrosphaera saromensis	Psychrosphaera	0	0	0	0	0	0	0	0	0	0	0	0	0	0	0	0	0	0	0	0	0	0	0	0	0	0	0	0	0	3.64028	0	0	0	0	0	0	3.64028
TRINITY_DN423362_c0_g2_i1	557	WP_105053571.1	ATP-binding cassette domain-containing protein	General function prediction	Psychrosphaera saromensis	Psychrosphaera	0	0	0	0	8.02863	0	0	0	0	0	0	0	0	0	0	7.8039	2.83414	0	0	0	0	0	0	0	0	0	0	0	0	3.35925	0	0	0	0	0	0	22.0259
TRINITY_DN558390_c0_g1_i1	245	WP_105053574.1	patatin-like phospholipase family protein	Lipid metabolism and transport	Psychrosphaera saromensis	Psychrosphaera	0	0	0	0	0	0	0	0	0	0	0	0	0	0	0	0	0	0	0	0	0	0	0	0	0	0	0	0	0	17.1836	0	0	0	0	0	0	17.1836
TRINITY_DN781993_c0_g1_i1	221	WP_105053574.1	patatin-like phospholipase family protein	Lipid metabolism and transport	Psychrosphaera saromensis	Psychrosphaera	0	0	0	0	0	0	0	0	0	0	0	0	0	0	0	0	0	0	0	0	0	0	0	8.48261	0	0	0	0	0	0	0	0	0	0	0	0	8.48261
TRINITY_DN79906_c0_g1_i1	273	WP_105053574.1	patatin-like phospholipase family protein	Lipid metabolism and transport	Psychrosphaera saromensis	Psychrosphaera	0	0	0	0	0	0	0	0	0	0	0	0	0	0	0	0	0	0	0	0	0	0	0	20.6006	0	0	0	0	0	0	0	0	0	0	0	0	20.6006
TRINITY_DN262655_c0_g1_i1	251	WP_105053576.1	GGDEF domain-containing protein	Regulation	Psychrosphaera saromensis	Psychrosphaera	39.0608	0	0	0	1.97961	0	122.795	0	47.611	0	1.77591	0	89.3577	61.1945	0	2.47397	3.14466	3.21938	0	37.7567	81.6021	4.26018	13.7945	9.95833	81.0401	71.9302	39.966	0	3.03833	5.59095	62.3559	0	30.9485	4.54089	0	7.02347	826.419
TRINITY_DN262655_c0_g2_i1	206	WP_105053576.1	GGDEF domain-containing protein	Regulation	Psychrosphaera saromensis	Psychrosphaera	0	0	0	24.9472	9.64822	0	0	0	0	0	0	0	0	0	0	24.1152	0	0	0	0	0	0	0	0	0	0	0	0	0	2.27076	0	0	0	0	0	0	60.9814
TRINITY_DN660187_c0_g1_i1	226	WP_105053576.1	GGDEF domain-containing protein	Regulation	Psychrosphaera saromensis	Psychrosphaera	0	0	0	0	0	0	0	0	0	0	0	39.4182	0	0	0	0	0	0	0	0	0	0	0	0	0	0	0	0	0	0	0	0	0	0	0	0	39.4182
TRINITY_DN813184_c0_g1_i1	230	WP_105053576.1	GGDEF domain-containing protein	Regulation	Psychrosphaera saromensis	Psychrosphaera	0	0	0	0	0	0	0	0	0	0	0	0	0	0	0	0	13.7271	0	0	0	0	0	0	0	0	0	0	0	0	0	0	0	0	0	0	0	13.7271
TRINITY_DN737390_c0_g1_i1	314	WP_105053586.1	YgiQ family radical SAM protein	General function prediction	Psychrosphaera saromensis	Psychrosphaera	93.6712	0	48.992	0	0	0	0	0	0	0	5.67839	0	0	0	0	0	0	2.57345	0	0	0	0	0	5.97024	0	0	0	18.1535	0	13.4076	24.9225	0	24.7391	0	0	2.80715	240.915
TRINITY_DN561470_c0_g1_i1	251	WP_105053587.1	DUF2750 domain-containing protein	Unknown function	Psychrosphaera saromensis	Psychrosphaera	0	0	0	0	0	0	0	0	0	0	0	0	0	0	0	0	0	9.65814	0	0	0	0	0	0	0	0	0	0	0	0	0	0	0	0	0	0	9.65814
TRINITY_DN602954_c0_g1_i1	263	WP_105053589.1	hypothetical protein	Unknown function	Psychrosphaera saromensis	Psychrosphaera	0	0	0	0	0	0	0	0	0	0	0	0	0	0	0	0	0	0	0	0	0	0	0	0	0	0	0	0	0	0	0	0	0	0	12.9499	0	12.9499
TRINITY_DN260355_c0_g1_i1	245	WP_105053590.1	Hpt domain-containing protein	Regulation	Psychrosphaera saromensis	Psychrosphaera	0	0	0	0	0	0	0	0	0	0	4.54851	0	0	0	0	0	0	0	0	0	0	0	0	7.65166	0	0	0	0	0	0	0	0	0	0	0	0	12.2002
TRINITY_DN411269_c0_g1_i1	255	WP_105053590.1	Hpt domain-containing protein	Regulation	Psychrosphaera saromensis	Psychrosphaera	0	0	0	0	0	0	0	0	0	0	0	0	0	0	0	0	0	0	0	0	0	0	0	0	0	0	0	0	8.97201	14.6753	0	0	0	0	0	0	23.6473
TRINITY_DN315876_c0_g1_i1	268	WP_105053593.1	lysine--tRNA ligase	Translation/ ribosomal structure and biogenesis	Psychrosphaera saromensis	Psychrosphaera	0	0	0	0	0	0	0	0	0	0	0	0	0	0	0	0	0	0	0	0	0	0	0	0	0	0	0	0	0	6.98173	0	0	0	0	0	0	6.98173
TRINITY_DN315876_c0_g2_i1	268	WP_105053593.1	lysine--tRNA ligase	Translation/ ribosomal structure and biogenesis	Psychrosphaera saromensis	Psychrosphaera	0	0	0	0	0	0	0	0	0	0	0	0	0	0	0	0	0	0	0	0	0	0	0	0	0	0	0	0	0	6.98173	0	0	0	0	0	0	6.98173
TRINITY_DN334728_c0_g1_i1	254	WP_105053595.1	preprotein translocase subunit SecA	Protein export and secretion system	Psychrosphaera saromensis	Psychrosphaera	0	0	0	0	5.8687	0	0	0	0	0	0	0	0	0	0	2.44475	0	0	0	0	0	0	0	0	0	0	0	0	0	1.84164	0	0	0	0	0	0	10.1551
TRINITY_DN334728_c0_g2_i1	254	WP_105053595.1	preprotein translocase subunit SecA	Protein export and secretion system	Psychrosphaera saromensis	Psychrosphaera	0	0	0	0	5.8687	0	0	0	0	0	0	0	0	0	0	7.33426	0	0	0	0	0	0	0	0	0	0	0	0	0	1.84164	0	0	0	0	0	0	15.0446
TRINITY_DN364712_c0_g2_i1	243	WP_105053595.1	preprotein translocase subunit SecA	Protein export and secretion system	Psychrosphaera saromensis	Psychrosphaera	0	0	0	17.3034	0	0	0	0	0	4.90834	0	0	0	0	0	0	0	0	0	0	0	0	0	0	0	0	0	2.13251	3.13836	1.925	0	0	0	0	0	0	29.4076
TRINITY_DN369063_c0_g2_i1	217	WP_105053595.1	preprotein translocase subunit SecA	Protein export and secretion system	Psychrosphaera saromensis	Psychrosphaera	0	0	0	0	0	0	0	0	0	0	0	0	0	0	0	0	0	0	0	0	0	0	0	0	0	0	0	0	17.5719	0	0	0	0	0	0	0	17.5719
TRINITY_DN498135_c4_g3_i1	319	WP_105053595.1	preprotein translocase subunit SecA	Protein export and secretion system	Psychrosphaera saromensis	Psychrosphaera	0	0	0	0	1.55763	0	0	0	0	0	0	0	0	0	0	0	0	0	0	0	0	0	0	0	0	0	0	1.62445	4.78132	0	0	0	0	0	0	0	7.9634
TRINITY_DN201130_c0_g1_i1	233	WP_105053596.1	M23 family metallopeptidase	Posttranslational modification/ protein turnover/ chaperones	Psychrosphaera saromensis	Psychrosphaera	0	0	0	0	0	4.71685	0	0	0	0	0	0	0	0	0	5.33019	0	0	0	0	0	0	0	0	0	0	0	0	0	6.02286	0	0	0	0	0	0	16.0699
TRINITY_DN274735_c0_g1_i1	290	WP_105053596.1	M23 family metallopeptidase	Posttranslational modification/ protein turnover/ chaperones	Psychrosphaera saromensis	Psychrosphaera	0	0	0	1.61101	0	0	0	0	0	0	4.61125	0	0	0	0	0	0	0	0	0	0	0	0	0	0	0	0	0	0	0	0	0	0	0	0	0	6.22226
TRINITY_DN274735_c0_g2_i1	243	WP_105053596.1	M23 family metallopeptidase	Posttranslational modification/ protein turnover/ chaperones	Psychrosphaera saromensis	Psychrosphaera	0	0	0	9.61301	10.2239	0	0	0	0	0	0	0	0	0	0	0	0	0	0	0	0	0	0	0	0	0	0	0	0	7.70001	0	0	0	0	0	0	27.537
TRINITY_DN568211_c0_g1_i1	258	WP_105053596.1	M23 family metallopeptidase	Posttranslational modification/ protein turnover/ chaperones	Psychrosphaera saromensis	Psychrosphaera	0	0	0	0	5.77771	4.25979	0	0	0	0	0	0	0	0	0	0	0	0	0	0	0	0	0	0	0	0	0	12.0512	0	3.62617	0	0	0	0	0	0	25.7148
TRINITY_DN725430_c0_g1_i1	201	WP_105053596.1	M23 family metallopeptidase	Posttranslational modification/ protein turnover/ chaperones	Psychrosphaera saromensis	Psychrosphaera	0	0	0	0	2.47206	0	0	0	0	0	0	0	0	0	0	0	0	0	0	0	0	5.31993	0	0	0	0	0	2.57811	0	0	0	0	0	11.3409	0	0	21.711
TRINITY_DN568603_c0_g1_i1	221	WP_105053600.1	GTP diphosphokinase	Stress response	Psychrosphaera saromensis	Psychrosphaera	0	0	0	0	0	0	0	0	0	0	0	0	0	0	0	0	0	0	0	0	0	0	0	28.2754	0	0	0	0	0	0	0	0	0	0	0	0	28.2754
TRINITY_DN593377_c0_g1_i1	259	WP_105053600.1	GTP diphosphokinase	Stress response	Psychrosphaera saromensis	Psychrosphaera	0	0	0	0	0	0	0	0	0	0	0	0	0	0	0	9.59023	0	0	0	0	0	0	0	0	0	0	0	0	0	0	0	0	0	0	0	0	9.59023
TRINITY_DN683595_c0_g1_i1	242	WP_105053600.1	GTP diphosphokinase	Stress response	Psychrosphaera saromensis	Psychrosphaera	0	0	0	0	0	0	0	0	0	9.85724	0	0	0	0	0	0	0	0	0	0	0	0	0	0	0	0	0	0	0	0	0	0	0	0	0	0	9.85724
TRINITY_DN700733_c0_g1_i1	397	WP_105053600.1	GTP diphosphokinase	Stress response	Psychrosphaera saromensis	Psychrosphaera	0	0	0	0	0	0	0	0	0	0	0	0	0	0	0	0	0	0	0	0	0	0	0	9.44411	0	0	0	3.91587	0	0	0	0	0	0	0	0	13.36
TRINITY_DN707264_c0_g1_i1	270	WP_105053600.1	GTP diphosphokinase	Stress response	Psychrosphaera saromensis	Psychrosphaera	0	0	0	0	0	0	0	0	0	0	0	0	0	0	0	0	0	0	0	0	0	0	0	0	0	0	0	0	0	17.325	0	0	0	0	0	0	17.325
TRINITY_DN804871_c0_g1_i1	379	WP_105053600.1	GTP diphosphokinase	Stress response	Psychrosphaera saromensis	Psychrosphaera	0	0	0	0	0	0	0	0	0	0	0	0	0	0	0	0	0	0	0	0	0	0	0	0	0	0	0	5.46914	0	4.93695	0	0	0	0	0	0	10.4061
TRINITY_DN695407_c0_g1_i1	213	WP_105053601.1	nucleoside triphosphate pyrophosphohydrolase	Nucleoside and nucleotide metabolism and transport	Psychrosphaera saromensis	Psychrosphaera	0	0	0	0	0	0	0	0	0	0	0	0	0	0	0	0	0	0	0	0	0	0	0	0	0	0	0	0	14.3215	0	0	0	0	0	0	0	14.3215
TRINITY_DN529947_c0_g1_i1	264	WP_105053602.1	valine--tRNA ligase	Translation/ ribosomal structure and biogenesis	Psychrosphaera saromensis	Psychrosphaera	0	0	0	0	0	0	0	0	0	0	0	0	0	0	0	0	0	0	0	0	0	0	0	0	0	0	0	3.92576	0	10.6313	0	0	0	0	0	0	14.557
TRINITY_DN634390_c0_g1_i1	213	WP_105053602.1	valine--tRNA ligase	Translation/ ribosomal structure and biogenesis	Psychrosphaera saromensis	Psychrosphaera	0	0	0	0	0	0	0	0	0	0	0	0	0	0	0	0	14.8227	0	0	0	0	0	0	0	0	0	0	0	0	0	0	0	0	0	0	0	14.8227
TRINITY_DN212453_c0_g1_i1	249	WP_105053603.1	DNA polymerase III subunit chi	DNA replication/ modification/ recombination and repair	Psychrosphaera saromensis	Psychrosphaera	0	0	0	0	0	0	0	0	0	0	0	0	0	0	0	0	0	6.49048	0	0	0	0	0	0	0	0	0	12.4868	0	0	0	0	0	0	0	0	18.9772
TRINITY_DN404534_c0_g1_i1	203	WP_105053604.1	leucyl aminopeptidase	Posttranslational modification/ protein turnover/ chaperones	Psychrosphaera saromensis	Psychrosphaera	0	0	0	11.5072	0	0	0	0	0	23.502	0	0	0	0	0	0	0	0	0	0	0	0	13.645	0	0	0	0	0	0	0	0	0	0	0	0	0	48.6542
TRINITY_DN759434_c0_g1_i1	461	WP_105053605.1	LPS export ABC transporter permease LptF	Cell wall/ membrane and envelope biogenesis	Psychrosphaera saromensis	Psychrosphaera	0	0	0	0	0	0	0	0	0	0	0	0	0	0	0	0	0	0	0	0	0	0	4.50642	0	0	0	0	0	0	0	0	0	0	0	14.7758	0	19.2822
TRINITY_DN492081_c0_g1_i1	295	WP_105053624.1	primosomal replication protein N	DNA replication/ modification/ recombination and repair	Psychrosphaera saromensis	Psychrosphaera	0	0	0	0	21.8965	11.1765	0	0	0	0	3.02206	0	0	0	0	0	0	2.7392	0	0	0	0	0	0	0	0	0	0	36.1922	11.0998	0	0	0	0	0	0	86.1263
TRINITY_DN492081_c0_g1_i2	614	WP_105053624.1	primosomal replication protein N	DNA replication/ modification/ recombination and repair	Psychrosphaera saromensis	Psychrosphaera	0	0	0	0	0	35.7989	0	0	0	3.8851	3.62992	0	0	0	0	1.01135	7.71312	5.26426	0	0	0	0	0	3.05319	0	0	0	3.3759	13.6626	18.2844	0	0	0	3.71259	1.84898	14.3558	115.596
TRINITY_DN492081_c0_g1_i3	414	WP_105053624.1	primosomal replication protein N	DNA replication/ modification/ recombination and repair	Psychrosphaera saromensis	Psychrosphaera	0	0	0	1.12848	1.2002	13.2733	0	20.2746	28.8656	0	2.1534	0	18.0586	0	0	1.49992	5.71963	3.90369	0	0	0	0	0	7.54692	0	0	0	0	1.84208	0	0	0	0	0	0	0	105.466
TRINITY_DN492081_c0_g2_i1	218	WP_105053624.1	primosomal replication protein N	DNA replication/ modification/ recombination and repair	Psychrosphaera saromensis	Psychrosphaera	0	0	0	0	0	25.207	0	0	0	0	7.1566	0	0	0	0	0	0	0	0	0	0	0	0	2.86645	0	0	0	0	0	0	0	0	0	0	26.0384	0	61.2684
TRINITY_DN542877_c0_g1_i1	295	WP_105053626.1	bifunctional phosphopantothenoylcysteine decarboxylase/phosphopantothenate--cysteine ligase CoaBC	Cofactor/ prosthetic group/ electron carrier and vitamin metabolism and transport	Psychrosphaera saromensis	Psychrosphaera	33.2348	0	0	0	1.68435	0	0	0	0	0	0	0	0	0	0	0	0	0	0	0	0	0	0	0	0	0	0	3.51322	2.58515	15.8568	0	0	0	0	0	0	56.8743
TRINITY_DN612397_c0_g1_i1	220	WP_105053636.1	alpha/beta fold hydrolase	General function prediction	Psychrosphaera saromensis	Psychrosphaera	0	0	0	0	0	0	0	0	0	16.2644	0	0	0	0	0	0	0	0	0	0	0	0	0	0	0	0	0	0	0	0	0	0	0	0	0	0	16.2644
TRINITY_DN734307_c0_g1_i1	227	WP_105053650.1	2-isopropylmalate synthase	Amino acid metabolism and transport	Psychrosphaera saromensis	Psychrosphaera	0	0	0	0	0	0	0	0	0	0	0	0	0	0	0	0	0	0	0	0	0	0	0	0	0	0	0	0	20.1574	0	0	0	0	0	0	0	20.1574
TRINITY_DN817213_c0_g1_i1	301	WP_105053650.1	2-isopropylmalate synthase	Amino acid metabolism and transport	Psychrosphaera saromensis	Psychrosphaera	0	0	0	0	0	0	0	0	0	0	0	0	0	0	0	0	0	10.7384	0	0	0	0	0	0	0	0	0	0	5.06725	0	0	0	0	0	0	0	15.8056
TRINITY_DN651017_c0_g1_i1	271	WP_105053658.1	type II secretion system protein GspI	Protein export and secretion system	Psychrosphaera saromensis	Psychrosphaera	0	0	0	0	0	24.3327	0	0	0	0	0	0	0	0	0	11.457	0	0	0	0	0	0	0	0	0	0	0	0	0	0	0	0	0	0	0	0	35.7896
TRINITY_DN716690_c0_g1_i1	378	WP_105053662.1	porin	Transport	Psychrosphaera saromensis	Psychrosphaera	0	0	0	0	0	0	0	0	0	0	4.71697	0	0	0	0	0	0	2.13774	0	0	0	0	0	0	0	0	0	2.7418	0	1.2375	0	0	0	0	0	0	10.834
TRINITY_DN767809_c0_g1_i1	331	WP_105053662.1	porin	Transport	Psychrosphaera saromensis	Psychrosphaera	0	0	0	0	3.00231	0	0	0	0	0	0	0	0	0	0	0	0	0	0	0	0	0	0	0	0	0	0	0	0	11.3058	0	0	0	0	0	0	14.3081
TRINITY_DN651725_c0_g1_i1	222	WP_105053672.1	glutamate synthase large subunit	Amino acid metabolism and transport	Psychrosphaera saromensis	Psychrosphaera	0	0	0	0	0	0	0	0	0	0	0	0	0	0	0	0	0	0	0	0	0	0	0	0	0	0	0	0	0	6.32129	0	0	0	0	0	0	6.32129
TRINITY_DN663130_c0_g1_i1	435	WP_105053672.1	glutamate synthase large subunit	Amino acid metabolism and transport	Psychrosphaera saromensis	Psychrosphaera	0	0	0	0	0	0	0	0	0	0	0	0	0	0	0	5.71004	0	0	0	0	0	0	0	0	0	0	0	2.38253	0	0	0	0	0	0	0	0	8.09257
TRINITY_DN556628_c0_g1_i1	232	WP_105053679.1	ribonuclease III	Translation/ ribosomal structure and biogenesis	Psychrosphaera saromensis	Psychrosphaera	0	0	0	0	0	0	0	0	0	0	0	38.3988	0	0	0	0	0	0	0	0	0	0	0	5.38694	0	0	0	0	0	0	0	0	0	0	0	0	43.7857
TRINITY_DN556634_c0_g1_i1	367	WP_105053679.1	ribonuclease III	Translation/ ribosomal structure and biogenesis	Psychrosphaera saromensis	Psychrosphaera	0	0	0	0	10.8312	0	0	0	0	0	0	0	0	0	0	0	2.15071	0	0	0	0	0	0	0	0	0	0	0	2.07799	6.37297	0	0	0	0	0	0	21.4329
TRINITY_DN692463_c0_g1_i1	460	WP_105053681.1	bifunctional protein-disulfide isomerase/oxidoreductase DsbC	Posttranslational modification/ protein turnover/ chaperones	Psychrosphaera saromensis	Psychrosphaera	0	0	0	0	8.64145	0	0	0	0	0	0	0	0	0	0	1.34993	0	10.54	0	0	0	0	0	0	0	0	0	2.25305	0	8.13523	0	0	0	0	0	0	30.9196
TRINITY_DN786340_c0_g1_i1	287	WP_105053682.1	site-specific tyrosine recombinase XerD	Cell cycle control/ cell division/ differentiation and chromosome partitioning	Psychrosphaera saromensis	Psychrosphaera	0	0	0	0	0	0	0	0	0	0	0	0	0	0	0	0	22.0017	0	0	0	0	0	0	0	0	0	0	0	0	0	0	0	0	0	0	0	22.0017
TRINITY_DN748833_c0_g1_i1	204	WP_105053685.1	glycosyl hydrolase family 3	Carbon compound and carbohydrate metabolism/ transport and storage	Psychrosphaera saromensis	Psychrosphaera	0	0	0	0	0	0	0	0	0	0	0	0	0	0	0	0	0	0	0	0	0	0	0	0	0	0	0	20.3216	0	0	0	0	0	0	0	0	20.3216
TRINITY_DN302245_c0_g1_i1	257	WP_105053687.1	peptidoglycan glycosyltransferase FtsI	Cell cycle control/ cell division/ differentiation and chromosome partitioning	Psychrosphaera saromensis	Psychrosphaera	0	0	0	0	0	0	0	0	0	0	0	0	0	0	0	9.66486	0	0	0	0	0	0	0	0	0	0	0	0	0	0	0	0	0	0	0	0	9.66486
TRINITY_DN785213_c0_g1_i1	320	WP_105053687.1	peptidoglycan glycosyltransferase FtsI	Cell cycle control/ cell division/ differentiation and chromosome partitioning	Psychrosphaera saromensis	Psychrosphaera	0	0	0	0	0	0	0	0	0	0	0	0	0	0	0	7.76209	0	0	0	0	0	0	0	0	0	0	0	0	0	2.9236	0	0	0	0	0	0	10.6857
TRINITY_DN121129_c0_g1_i1	241	WP_105053688.1	UDP-N-acetylmuramate--L-alanine ligase	Cell wall/ membrane and envelope biogenesis	Psychrosphaera saromensis	Psychrosphaera	0	0	0	0	8.24702	0	0	0	0	0	12.0224	0	0	0	0	5.15325	3.27514	23.4707	0	0	0	0	0	0	0	0	0	0	0	0	0	0	0	0	0	0	52.1686
TRINITY_DN681046_c0_g1_i1	219	WP_105053688.1	UDP-N-acetylmuramate--L-alanine ligase	Cell wall/ membrane and envelope biogenesis	Psychrosphaera saromensis	Psychrosphaera	0	0	0	0	0	0	0	0	0	0	0	0	0	0	0	0	0	0	0	0	0	0	0	0	0	0	0	2.36621	0	10.6798	0	0	0	0	0	0	13.046
TRINITY_DN329513_c0_g1_i1	457	WP_105053699.1	electron transfer flavoprotein-ubiquinone oxidoreductase	Precursor metabolite and energy production and conversion	Psychrosphaera saromensis	Psychrosphaera	0	0	0	13.2899	0	21.6438	0	0	0	0	0	0	0	0	0	8.15274	0	3.53639	0	0	0	0	1.51529	4.10209	0	0	0	4.53567	5.00626	6.14148	0	0	0	0	0	0	67.9237
TRINITY_DN800506_c0_g1_i1	205	WP_105053705.1	fumarylacetoacetate hydrolase family protein	Amino acid metabolism and transport	Psychrosphaera saromensis	Psychrosphaera	0	0	0	0	0	0	0	0	0	0	0	0	0	0	0	0	0	0	0	0	0	0	0	0	0	0	0	0	0	11.4092	0	0	0	0	0	0	11.4092
TRINITY_DN204787_c0_g1_i1	272	WP_105053708.1	hypothetical protein	Unknown function	Psychrosphaera saromensis	Psychrosphaera	0	0	0	0	0	0	0	0	0	4.38502	4.097	0	0	0	0	0	0	0	0	0	0	0	0	0	0	0	0	0	0	0	0	0	0	0	0	0	8.48203
TRINITY_DN343679_c0_g1_i1	248	WP_105053710.1	radical SAM family heme chaperone HemW	Cofactor/ prosthetic group/ electron carrier and vitamin metabolism and transport	Psychrosphaera saromensis	Psychrosphaera	0	0	0	0	0	0	0	0	0	0	0	0	0	0	0	0	0	0	0	0	0	0	0	0	0	0	0	0	0	0	0	0	0	0	73.2435	0	73.2435
TRINITY_DN729577_c0_g1_i1	232	WP_105053711.1	excinuclease ABC subunit UvrB	DNA replication/ modification/ recombination and repair	Psychrosphaera saromensis	Psychrosphaera	0	0	0	0	0	0	0	0	0	0	0	0	0	0	0	0	0	0	0	0	0	0	0	10.7739	0	0	0	0	0	0	0	0	0	0	0	0	10.7739
TRINITY_DN381666_c0_g1_i1	223	WP_105053715.1	flagellar basal body M-ring protein FliF	Cell motility	Psychrosphaera saromensis	Psychrosphaera	0	0	0	0	0	0	0	0	0	21.3942	0	0	0	0	0	0	3.5395	3.62361	0	42.4975	0	0	3.10532	2.80218	0	0	0	0	0	0	0	0	0	5.11105	0	0	82.0733
TRINITY_DN381666_c0_g2_i1	203	WP_105053715.1	flagellar basal body M-ring protein FliF	Cell motility	Psychrosphaera saromensis	Psychrosphaera	0	0	0	0	0	0	0	0	0	0	3.29375	0	0	0	0	0	0	0	0	0	0	0	0	0	0	0	0	0	0	0	0	0	0	0	0	0	3.29375
TRINITY_DN381666_c0_g3_i1	238	WP_105053715.1	flagellar basal body M-ring protein FliF	Cell motility	Psychrosphaera saromensis	Psychrosphaera	0	0	0	0	0	0	0	0	0	0	0	0	0	0	0	0	0	0	0	0	0	0	0	0	0	0	0	2.17731	0	3.93089	0	0	0	0	0	0	6.1082
TRINITY_DN381666_c0_g4_i1	238	WP_105053715.1	flagellar basal body M-ring protein FliF	Cell motility	Psychrosphaera saromensis	Psychrosphaera	0	0	0	0	0	0	0	0	0	0	1.87292	0	0	0	0	0	0	0	0	0	0	0	0	0	0	0	0	0	0	11.7927	0	0	0	0	0	0	13.6656
TRINITY_DN796176_c0_g1_i1	273	WP_105053718.1	erythrose-4-phosphate dehydrogenase	Cofactor/ prosthetic group/ electron carrier and vitamin metabolism and transport	Psychrosphaera saromensis	Psychrosphaera	0	0	0	0	0	0	0	0	0	0	0	0	0	0	0	0	11.565	0	0	0	0	0	0	0	0	0	0	0	0	0	0	0	0	0	0	0	11.565
TRINITY_DN817580_c0_g1_i1	236	WP_105053728.1	hydroxymethylglutaryl-CoA lyase	Amino acid metabolism and transport	Psychrosphaera saromensis	Psychrosphaera	0	0	0	0	0	0	0	0	0	0	0	0	0	0	0	0	0	0	0	0	0	0	0	31.7738	0	0	0	0	0	0	0	0	0	0	0	0	31.7738
TRINITY_DN545191_c0_g1_i1	226	WP_105053730.1	ATP-dependent RNA helicase HrpA	Transcription and RNA metabolism	Psychrosphaera saromensis	Psychrosphaera	0	0	0	0	0	0	0	0	0	0	7.88945	0	0	0	0	0	0	0	0	0	0	0	0	0	0	0	0	0	0	0	0	0	0	0	0	0	7.88945
TRINITY_DN581492_c0_g1_i1	257	WP_105053730.1	ATP-dependent RNA helicase HrpA	Transcription and RNA metabolism	Psychrosphaera saromensis	Psychrosphaera	0	0	0	0	0	0	0	0	0	0	0	0	0	0	0	0	0	0	0	0	0	0	0	0	0	0	0	0	23.7392	0	0	0	0	0	0	0	23.7392
TRINITY_DN133076_c0_g1_i1	267	WP_105053734.1	23S rRNA pseudouridine(955/2504/2580) synthase RluC	Translation/ ribosomal structure and biogenesis	Psychrosphaera saromensis	Psychrosphaera	0	0	0	0	0	0	0	0	0	0	0	0	0	0	0	9.30288	0	0	0	0	0	0	0	0	0	0	0	0	11.425	10.5118	0	0	0	0	0	0	31.2397
TRINITY_DN148516_c0_g1_i1	252	WP_105053743.1	isopenicillin N synthase family oxygenase	Secondary metabolite biosynthesis/ transport and degradation	Psychrosphaera saromensis	Psychrosphaera	0	0	0	22.2473	0	0	0	0	0	0	0	0	0	0	0	0	0	38.4792	0	0	0	0	0	0	0	0	0	12.3381	0	0	0	0	0	0	0	0	73.0646
TRINITY_DN330874_c0_g1_i1	276	WP_105053743.1	isopenicillin N synthase family oxygenase	Secondary metabolite biosynthesis/ transport and degradation	Psychrosphaera saromensis	Psychrosphaera	0	0	0	0	0	0	0	0	0	0	1.61505	0	0	0	0	0	0	0	0	0	0	0	0	0	0	0	0	0	5.52624	0	0	0	0	0	0	0	7.14129
TRINITY_DN596009_c0_g1_i1	266	WP_105053744.1	replication-associated recombination protein A	DNA replication/ modification/ recombination and repair	Psychrosphaera saromensis	Psychrosphaera	0	0	0	0	0	0	0	0	0	0	0	0	0	0	0	0	0	0	0	0	0	0	0	9.39677	0	0	0	0	0	0	0	0	0	0	0	0	9.39677
TRINITY_DN696939_c0_g1_i1	241	WP_105053744.1	replication-associated recombination protein A	DNA replication/ modification/ recombination and repair	Psychrosphaera saromensis	Psychrosphaera	0	0	0	0	0	0	0	0	0	0	0	0	0	0	0	0	0	0	0	0	0	0	0	5.18577	0	0	0	0	12.6576	0	0	0	0	0	0	0	17.8434
TRINITY_DN727544_c0_g1_i1	242	WP_105053746.1	segregation/condensation protein A	Cell cycle control/ cell division/ differentiation and chromosome partitioning	Psychrosphaera saromensis	Psychrosphaera	0	0	0	0	0	0	0	0	0	0	0	0	0	0	0	0	0	0	0	0	0	0	0	0	0	0	0	0	0	11.5977	0	0	0	0	0	0	11.5977
TRINITY_DN623845_c0_g1_i1	236	WP_105053749.1	DUF3192 domain-containing protein	Unknown function	Psychrosphaera saromensis	Psychrosphaera	0	0	0	0	0	0	0	0	0	0	4.72197	0	0	0	0	0	0	0	0	0	0	0	0	0	0	0	0	0	0	0	0	0	0	0	0	0	4.72197
TRINITY_DN692223_c0_g1_i1	308	WP_105053749.1	DUF3192 domain-containing protein	Unknown function	Psychrosphaera saromensis	Psychrosphaera	0	0	0	3.03372	1.61326	0	0	0	0	0	0	0	0	0	0	0	10.2508	0	0	0	0	0	0	0	0	0	0	0	2.47604	6.07501	0	0	0	0	0	0	23.4488
TRINITY_DN122435_c0_g1_i1	281	WP_105053750.1	cytochrome-c oxidase, cbb3-type subunit III	Precursor metabolite and energy production and conversion	Psychrosphaera saromensis	Psychrosphaera	0	0	0	0	0	0	0	0	0	0	0	0	0	0	0	0	2.80893	0	0	0	0	0	0	0	0	0	0	0	5.4279	8.32341	0	0	0	0	0	0	16.5602
TRINITY_DN453319_c0_g1_i1	608	WP_105053750.1	cytochrome-c oxidase, cbb3-type subunit III	Precursor metabolite and energy production and conversion	Psychrosphaera saromensis	Psychrosphaera	0	0	0	11.5261	0	0	0	0	0	0	0	0	0	0	0	0	1.29821	0	0	0	0	0	0	0	0	0	0	6.81843	5.01724	13.8486	0	0	0	0	9.33613	0	47.8448
TRINITY_DN765571_c0_g1_i1	251	WP_105053750.1	cytochrome-c oxidase, cbb3-type subunit III	Precursor metabolite and energy production and conversion	Psychrosphaera saromensis	Psychrosphaera	0	0	0	0	0	0	0	0	0	0	5.32774	0	0	0	0	0	0	0	0	0	0	0	0	0	0	0	0	0	0	0	0	0	0	0	0	0	5.32774
TRINITY_DN663709_c0_g1_i1	264	WP_105053751.1	thiamine pyrophosphate-dependent dehydrogenase E1 component subunit alpha	General function prediction	Psychrosphaera saromensis	Psychrosphaera	0	0	0	3.53934	0	0	0	0	0	0	0	0	0	0	0	0	0	0	0	0	0	0	0	0	0	0	0	0	0	0	0	0	0	0	17.2011	0	20.7405
TRINITY_DN714796_c0_g1_i1	240	WP_105053751.1	thiamine pyrophosphate-dependent dehydrogenase E1 component subunit alpha	General function prediction	Psychrosphaera saromensis	Psychrosphaera	0	0	0	0	0	0	0	0	0	0	3.71462	0	0	0	0	0	0	0	0	0	0	0	0	0	0	0	0	0	0	0	0	0	0	0	0	0	3.71462
TRINITY_DN379938_c0_g1_i1	201	WP_105053760.1	methionine gamma-lyase	Amino acid metabolism and transport	Psychrosphaera saromensis	Psychrosphaera	0	0	0	0	4.94411	0	0	0	0	0	4.43536	0	0	0	0	0	0	0	0	0	0	0	0	0	0	0	0	15.4687	0	0	0	0	0	0	0	0	24.8481
TRINITY_DN379938_c0_g2_i1	201	WP_105053760.1	methionine gamma-lyase	Amino acid metabolism and transport	Psychrosphaera saromensis	Psychrosphaera	0	0	0	0	4.94411	0	0	0	0	0	0	0	0	0	0	0	0	0	0	0	0	0	0	0	0	0	0	0	0	20.9452	0	0	0	0	0	0	25.8893
TRINITY_DN749159_c0_g1_i1	375	WP_105053772.1	alpha-glucosidase	Carbon compound and carbohydrate metabolism/ transport and storage	Psychrosphaera saromensis	Psychrosphaera	0	0	0	0	0	0	0	0	0	0	0	0	0	0	0	0	8.4193	10.7742	0	0	0	0	0	0	0	0	0	0	0	2.4948	0	0	0	0	0	0	21.6883
TRINITY_DN116889_c0_g2_i1	357	WP_105053773.1	glucan 1,4-alpha-glucosidase	Carbon compound and carbohydrate metabolism/ transport and storage	Psychrosphaera saromensis	Psychrosphaera	0	0	0	6.54331	0	0	0	0	0	0	0	0	0	0	0	0	0	0	0	0	0	0	0	0	0	0	0	0	0	0	0	0	0	0	12.7202	0	19.2635
TRINITY_DN309353_c0_g1_i1	454	WP_105053773.1	glucan 1,4-alpha-glucosidase	Carbon compound and carbohydrate metabolism/ transport and storage	Psychrosphaera saromensis	Psychrosphaera	0	0	0	0	0	0	0	0	0	0	0	0	0	0	0	4.10331	0	19.5786	0	0	0	0	0	0	0	0	0	0	6.71912	2.06069	0	0	0	0	0	0	32.4618
TRINITY_DN309353_c1_g1_i1	268	WP_105053773.1	glucan 1,4-alpha-glucosidase	Carbon compound and carbohydrate metabolism/ transport and storage	Psychrosphaera saromensis	Psychrosphaera	0	0	0	8.71628	9.27021	0	0	0	0	0	0	0	0	0	0	0	0	0	0	0	0	0	0	0	0	0	0	0	8.5368	17.4543	0	0	0	0	0	0	43.9776
TRINITY_DN392319_c0_g1_i1	402	WP_105053773.1	glucan 1,4-alpha-glucosidase	Carbon compound and carbohydrate metabolism/ transport and storage	Psychrosphaera saromensis	Psychrosphaera	0	0	0	0	0	0	0	0	0	0	0.55442	0	0	0	0	0	0	0	0	0	0	0	0	0	0	0	0	0	0	6.98173	0	0	0	17.0114	0	0	24.5476
TRINITY_DN392319_c0_g2_i1	402	WP_105053773.1	glucan 1,4-alpha-glucosidase	Carbon compound and carbohydrate metabolism/ transport and storage	Psychrosphaera saromensis	Psychrosphaera	0	0	0	0	1.23603	0	0	0	0	0	0	0	0	0	0	0	0	0	0	0	0	0	0	0	0	0	0	0	0	6.98173	0	0	0	19.8466	0	0	28.0644
TRINITY_DN392319_c1_g1_i1	300	WP_105053773.1	glucan 1,4-alpha-glucosidase	Carbon compound and carbohydrate metabolism/ transport and storage	Psychrosphaera saromensis	Psychrosphaera	0	0	0	0	3.31255	0	0	0	0	0	0	0	0	0	0	2.06989	2.63103	8.08064	0	0	0	0	0	0	0	0	0	0	5.08414	1.55925	0	0	0	0	0	0	22.7375
TRINITY_DN546016_c0_g1_i1	204	WP_105053779.1	lipid A export permease/ATP-binding protein MsbA	Cell wall/ membrane and envelope biogenesis	Psychrosphaera saromensis	Psychrosphaera	0	0	0	0	0	0	0	0	0	0	0	0	0	0	0	0	0	0	0	0	0	0	0	0	0	0	0	10.1608	0	0	0	0	0	0	0	0	10.1608
TRINITY_DN205387_c0_g1_i1	345	WP_105053781.1	transcription-repair coupling factor	DNA replication/ modification/ recombination and repair	Psychrosphaera saromensis	Psychrosphaera	397.854	0	0	0	1.44024	0	0	0	0	0	3.87612	0	0	0	0	0	0	0	0	0	0	0	0	0	0	0	0	0	0	0	0	0	0	0	0	0	403.17
TRINITY_DN799585_c0_g1_i1	273	WP_105053781.1	transcription-repair coupling factor	DNA replication/ modification/ recombination and repair	Psychrosphaera saromensis	Psychrosphaera	0	0	0	0	0	0	0	0	0	0	0	0	0	0	0	0	0	0	0	0	0	0	0	0	0	0	0	0	11.1739	0	0	0	0	0	0	0	11.1739
TRINITY_DN358051_c0_g1_i1	221	WP_105053782.1	YqgE/AlgH family protein	Unknown function	Psychrosphaera saromensis	Psychrosphaera	0	0	0	0	0	0	0	0	0	0	0	0	0	0	0	0	0	0	0	0	0	0	0	0	0	0	0	0	0	0	0	0	0	25.7865	0	0	25.7865
TRINITY_DN358051_c0_g2_i1	221	WP_105053782.1	YqgE/AlgH family protein	Unknown function	Psychrosphaera saromensis	Psychrosphaera	0	0	0	0	0	0	0	0	0	0	0	0	0	0	0	0	0	0	0	0	0	0	0	0	0	0	0	0	0	0	0	0	0	87.6742	0	0	87.6742
TRINITY_DN620682_c0_g1_i1	266	WP_105053782.1	YqgE/AlgH family protein	Unknown function	Psychrosphaera saromensis	Psychrosphaera	0	0	0	0	0	0	0	0	0	0	0	0	0	0	0	0	0	0	0	0	0	0	0	0	0	0	0	0	0	1.75856	0	0	0	0	0	0	1.75856
TRINITY_DN655318_c0_g1_i1	234	WP_105053782.1	YqgE/AlgH family protein	Unknown function	Psychrosphaera saromensis	Psychrosphaera	0	0	0	0	0	0	0	0	0	0	0	0	0	0	0	0	0	0	0	0	0	0	0	10.6818	0	0	0	0	0	0	0	0	0	0	0	0	10.6818
TRINITY_DN626674_c0_g1_i1	229	WP_105053783.1	acetolactate synthase 3 large subunit	Amino acid metabolism and transport	Psychrosphaera saromensis	Psychrosphaera	0	0	0	0	0	0	0	0	0	2.60421	0	0	0	0	0	0	0	0	0	0	0	0	0	0	0	0	0	2.26288	6.66044	0	0	0	0	0	0	0	11.5275
TRINITY_DN687008_c0_g1_i1	403	WP_105053784.1	1-acylglycerol-3-phosphate O-acyltransferase	Lipid metabolism and transport	Psychrosphaera saromensis	Psychrosphaera	0	0	0	0	1.23296	5.45422	0	0	0	0	0	0	0	0	0	4.62258	0	0	0	0	0	0	0	0	0	0	0	0	0	2.32147	0	0	0	0	0	0	13.6312
TRINITY_DN205982_c0_g1_i1	243	WP_105053785.1	sulfate adenylyltransferase subunit CysN	Sulfur compound metabolism	Psychrosphaera saromensis	Psychrosphaera	0	0	0	0	0	0	0	0	0	0	0	0	0	0	0	0	0	0	0	0	0	0	0	0	0	0	0	0	0	3.85001	0	0	0	0	0	0	3.85001
TRINITY_DN722489_c0_g1_i1	266	WP_105053789.1	DUF58 domain-containing protein	Unknown function	Psychrosphaera saromensis	Psychrosphaera	0	0	0	0	0	0	0	0	0	0	0	0	0	0	0	0	5.93466	0	0	0	0	0	0	0	0	0	0	0	0	5.27567	0	0	0	0	0	0	11.2103
TRINITY_DN322257_c0_g1_i1	238	WP_105053800.1	tRNA (guanosine(37)-N1)-methyltransferase TrmD	Translation/ ribosomal structure and biogenesis	Psychrosphaera saromensis	Psychrosphaera	0	0	0	0	0	0	0	0	0	15.0344	5.61875	0	0	0	0	0	0	0	0	0	0	0	0	0	0	0	0	0	0	0	0	0	0	0	0	0	20.6531
TRINITY_DN503594_c1_g1_i1	476	WP_105053800.1	tRNA (guanosine(37)-N1)-methyltransferase TrmD	Translation/ ribosomal structure and biogenesis	Psychrosphaera saromensis	Psychrosphaera	0	0	0	18.6484	13.5703	16.1621	0	0	0	11.2758	0	0	0	0	0	0	0	0	0	0	0	2.24644	0	0	0	0	0	0	3.20429	2.94817	0	0	0	0	0	0	68.0556
TRINITY_DN503594_c1_g1_i4	1009	WP_105053800.1	tRNA (guanosine(37)-N1)-methyltransferase TrmD	Translation/ ribosomal structure and biogenesis	Psychrosphaera saromensis	Psychrosphaera	0	0	0	7.4084	9.84902	13.0707	0	0	0	5.91044	1.10444	0	0	0	0	3.07714	1.56454	1.60171	0	0	0	12.7172	0.686309	1.23862	0	0	0	4.10863	5.29073	6.49045	0	0	0	0	1.12515	0	75.2435
TRINITY_DN503594_c1_g1_i5	954	WP_105053800.1	tRNA (guanosine(37)-N1)-methyltransferase TrmD	Translation/ ribosomal structure and biogenesis	Psychrosphaera saromensis	Psychrosphaera	0	0	0	12.7327	17.1878	23.0404	0	0	0	0	0.467247	0	0	0	0	8.46182	4.96421	4.23514	0	0	0	5.60433	1.45175	1.31003	0	0	0	4.88868	14.3891	7.8453	0	0	0	0	0	0	106.578
TRINITY_DN8298_c0_g1_i1	229	WP_105054008.1	flavodoxin FldB	Redox homeostasis and oxidative stress	Aliivibrio	Aliivibrio	0	0	0	0	0	0	0	0	0	15.6252	0.973262	0	0	0	0	0	0	0	0	0	0	0	0	0	0	0	0	0	0	0	0	0	0	0	0	0	16.5985
TRINITY_DN502237_c0_g2_i6	859	WP_105054078.1	ribosome maturation factor RimM	Translation/ ribosomal structure and biogenesis	Aliivibrio sifiae	Aliivibrio	0	0	0	7.61431	7.51977	0	0	0	0	7.63678	15.0487	0	0	0	0	0	0	0	0	0	0	0	0	0	0	0	0	0	0	0	0	0	0	0	0	0	37.8196
TRINITY_DN330477_c0_g1_i1	603	WP_105054088.1	prephenate dehydratase	Amino acid metabolism and transport	Aliivibrio sifiae	Aliivibrio	0	0	0	0	0	0	0	0	0	0	1.10884	0	0	0	0	0	0	0	0	0	0	0	0	0	0	0	0	0	0	0	0	0	0	3.78031	0	0	4.88915
TRINITY_DN330477_c0_g2_i1	603	WP_105054088.1	prephenate dehydratase	Amino acid metabolism and transport	Aliivibrio sifiae	Aliivibrio	0	0	0	0	2.47206	0	0	0	0	1.97799	2.21768	0	0	0	0	0	0	0	0	0	0	0	0	0	0	0	0	0	0	0	0	0	0	1.89016	0	0	8.55788
TRINITY_DN451178_c0_g1_i1	670	WP_105054164.1	IS3 family transposase	Mobile genetic elements	Aliivibrio sifiae	Aliivibrio	0	0	0	0	0	0	0	12.5279	0	1.78019	0.332652	0	0	0	27.6823	0	2.35615	8.44246	25.4107	14.1447	15.2852	1.59598	0	0.932665	15.1799	0	7.48617	3.86717	0	9.77442	23.3602	0	11.5942	0	5.08331	1.31559	188.152
TRINITY_DN451178_c0_g1_i2	876	WP_105054164.1	IS3 family transposase	Mobile genetic elements	Aliivibrio sifiae	Aliivibrio	0	0	0	0	0.567218	0	0	0	0	0	0	0	0	0	0	1.41773	3.60415	1.8449	0	0	0	0	6.32407	0	0	0	0	0	0	0.533991	0	0	0	0	16.8477	0	31.1397
TRINITY_DN389703_c0_g1_i1	248	WP_105054189.1	BCCT family transporter	Transport	Aliivibrio sifiae	Aliivibrio	0	0	0	0	0	0	0	0	0	31.261	5.39219	0	0	0	0	0	0	0	0	0	0	0	0	0	0	0	0	0	0	0	0	0	0	0	0	0	36.6532
TRINITY_DN733937_c0_g1_i1	216	WP_105054208.1	substrate-binding domain-containing protein	Transport	Aliivibrio sifiae	Aliivibrio	0	0	0	0	0	0	0	0	0	0	9.28654	0	0	0	0	0	0	0	0	0	0	0	0	0	0	0	0	0	0	0	0	0	0	0	0	0	9.28654
TRINITY_DN610042_c0_g1_i1	246	WP_105054265.1	transcriptional regulator	Regulation	Aliivibrio sifiae	Aliivibrio	0	0	0	0	0	0	0	0	0	0	3.62402	0	0	0	0	0	0	0	0	0	0	0	0	0	0	0	0	0	0	0	0	0	0	0	0	0	3.62402
TRINITY_DN460280_c0_g1_i1	320	WP_105054377.1	hypothetical protein	Unknown function	Aliivibrio sifiae	Aliivibrio	0	70.166	0	0	0	0	0	13.1151	0	0	5.57192	0	46.7266	0	0	0	0	5.0504	0	0	0	0	0	1.95277	0	0	0	0	0	1.4618	0	0	24.2753	0	0	0	168.32
TRINITY_DN151193_c0_g1_i1	264	WP_105054484.1	PHP domain-containing protein	General function prediction	Aliivibrio sifiae	Aliivibrio	0	0	0	0	0	0	0	0	0	0	8.44231	0	0	0	0	0	0	0	0	0	0	0	0	0	0	0	0	0	0	0	0	0	0	0	0	0	8.44231
TRINITY_DN232514_c0_g1_i1	216	WP_105054484.1	PHP domain-containing protein	General function prediction	Aliivibrio sifiae	Aliivibrio	0	0	0	0	0	0	0	0	0	0	5.15919	0	0	0	0	0	0	0	0	0	0	0	0	0	0	0	0	0	0	0	0	0	0	0	0	0	5.15919
TRINITY_DN408272_c0_g1_i1	330	WP_105054491.1	type I DNA topoisomerase	DNA replication/ modification/ recombination and repair	Aliivibrio sifiae	Aliivibrio	0	0	0	0	0	0	0	0	0	0	12.1569	0	0	0	0	0	0	0	0	0	0	0	2.09844	0	0	0	0	0	0	0	0	0	0	0	0	0	14.2554
TRINITY_DN564033_c0_g1_i1	212	WP_105054492.1	phospho-sugar mutase	Carbon compound and carbohydrate metabolism/ transport and storage	Aliivibrio sifiae	Aliivibrio	0	0	0	0	0	0	0	0	0	0	6.30784	0	0	0	0	0	0	0	0	0	0	0	0	0	0	0	0	0	0	0	0	0	0	0	0	0	6.30784
TRINITY_DN216166_c0_g1_i1	391	WP_105054630.1	heme utilization protein HutZ	Cofactor/ prosthetic group/ electron carrier and vitamin metabolism and transport	Aliivibrio sifiae	Aliivibrio	0	0	0	0	0	0	0	0	0	0	3.99013	0	0	0	0	0	0	0	0	0	0	0	0	0	0	0	0	0	0	0	0	0	0	0	0	0	3.99013
TRINITY_DN216166_c0_g2_i1	391	WP_105054630.1	heme utilization protein HutZ	Cofactor/ prosthetic group/ electron carrier and vitamin metabolism and transport	Aliivibrio sifiae	Aliivibrio	0	0	0	0	0	0	0	0	0	0	8.55027	0	0	0	0	0	0	0	0	0	0	0	0	0	0	0	0	0	0	0	0	0	0	0	0	0	8.55027
TRINITY_DN683258_c0_g1_i1	253	WP_105054658.1	SAM-dependent DNA methyltransferase	DNA replication/ modification/ recombination and repair	Aliivibrio	Aliivibrio	0	0	0	0	0	0	0	0	0	0	0	0	0	0	0	0	0	0	0	0	0	0	0	0	0	0	0	0	0	0	0	0	0	40.545	0	0	40.545
TRINITY_DN398138_c0_g1_i1	210	WP_105054699.1	carboxy terminal-processing peptidase	Posttranslational modification/ protein turnover/ chaperones	Aliivibrio sifiae	Aliivibrio	0	0	0	2.22473	18.9289	0	0	0	0	8.51947	9.55187	0	0	0	0	0	0	0	0	0	0	0	0	0	0	0	0	0	0	0	0	0	0	0	0	0	39.225
TRINITY_DN569971_c0_g1_i1	270	WP_105054719.1	sulfite exporter TauE/SafE family protein	Sulfur compound metabolism	Aliivibrio sifiae	Aliivibrio	0	0	0	0	0	0	0	0	0	0	2.47641	0	0	0	0	0	0	0	0	0	0	0	0	0	0	0	0	0	0	0	0	0	0	0	0	0	2.47641
TRINITY_DN660545_c0_g1_i1	268	WP_105054784.1	formate dehydrogenase subunit alpha	Precursor metabolite and energy production and conversion	Aliivibrio sifiae	Aliivibrio	0	0	0	0	0	0	0	0	0	2.22524	1.66326	0	0	0	0	0	0	0	0	0	0	0	0	0	0	0	0	0	0	0	0	0	0	0	0	0	3.8885
TRINITY_DN781942_c0_g1_i1	306	WP_105054826.1	type I restriction-modification system subunit M	DNA replication/ modification/ recombination and repair	Aliivibrio sifiae	Aliivibrio	0	0	0	0	0	0	0	0	0	0	0	0	0	0	0	0	0	0	0	0	0	3.49446	0	0	0	0	0	3.38693	0	0	0	0	0	29.7978	0	0	36.6792
TRINITY_DN565201_c0_g1_i1	346	WP_105055000.1	ABC transporter permease	Transport	Aliivibrio sifiae	Aliivibrio	0	0	0	0	0	0	0	0	0	18.9595	2.57661	0	0	0	0	0	0	0	0	0	0	0	0	0	0	0	0	0	0	0	0	0	0	0	0	0	21.5361
TRINITY_DN509712_c0_g1_i1	427	WP_105055007.1	ABC transporter ATP-binding protein	Transport	Aliivibrio sifiae	Aliivibrio	0	0	0	0	0	0	0	0	0	0	5.74156	0	0	0	0	0	0	0	0	0	0	0	0	0	0	0	0	0	0	0	0	0	0	0	0	0	5.74156
TRINITY_DN331490_c0_g1_i1	445	WP_105055015.1	peptidylprolyl isomerase	Posttranslational modification/ protein turnover/ chaperones	Aliivibrio sifiae	Aliivibrio	0	0	0	0	0	0	0	0	0	17.4218	15.0254	0	0	0	0	0	0	0	0	0	0	0	0	0	0	0	0	0	0	0	0	0	0	0	0	0	32.4473
TRINITY_DN464648_c0_g1_i1	670	WP_105055052.1	asparaginase	Amino acid metabolism and transport	Aliivibrio sifiae	Aliivibrio	0	0	0	0	1.48323	0	0	0	0	5.34057	8.31631	13.2963	0	0	0	0	0	0	0	0	0	0	0	0	0	0	0	0	0	0	0	0	0	0	0	0	28.4364
TRINITY_DN287771_c0_g1_i1	260	WP_105055093.1	hypothetical protein	Unknown function	Aliivibrio sifiae	Aliivibrio	0	0	0	0	0	0	0	0	0	0	3.42888	0	0	0	0	0	0	0	0	0	0	0	0	0	0	0	0	0	0	0	0	0	0	0	0	0	3.42888
TRINITY_DN287771_c0_g2_i1	260	WP_105055093.1	hypothetical protein	Unknown function	Aliivibrio sifiae	Aliivibrio	0	0	0	0	0	0	0	0	0	6.88111	13.7155	0	0	0	0	0	0	0	0	0	0	0	0	0	0	0	0	0	0	0	0	0	0	0	0	0	20.5966
TRINITY_DN381405_c0_g1_i1	251	WP_105055431.1	bifunctional aspartate kinase/homoserine dehydrogenase I	Amino acid metabolism and transport	Aliivibrio sifiae	Aliivibrio	0	0	0	0	0	0	0	0	0	7.12785	10.6555	0	0	0	0	0	0	0	0	0	0	0	0	0	0	0	0	0	0	0	0	0	0	0	0	0	17.7833
TRINITY_DN446535_c0_g2_i1	204	WP_105055463.1	bifunctional aconitate hydratase 2/2-methylisocitrate dehydratase	Lipid metabolism and transport	Aliivibrio sifiae	Aliivibrio	0	0	0	0	0	0	0	0	0	0	12.0179	0	0	0	0	0	0	0	0	0	0	0	0	0	0	0	0	0	0	0	0	0	0	0	0	0	12.0179
TRINITY_DN283900_c0_g1_i1	483	WP_105055495.1	preprotein translocase subunit SecA	Protein export and secretion system	Aliivibrio sifiae	Aliivibrio	0	0	0	0	0	0	0	0	0	4.93883	0	0	0	0	0	3.85694	0	0	0	0	0	0	0	2.58752	0	0	0	1.07288	0	0	0	0	0	0	0	0	12.4562
TRINITY_DN337682_c0_g1_i1	244	WP_105055510.1	YraN family protein	Unknown function	Aliivibrio sifiae	Aliivibrio	0	0	0	0	0	0	0	0	0	0	4.56715	0	0	0	0	0	0	0	0	0	0	0	0	0	0	0	0	0	0	0	0	0	0	0	0	0	4.56715
TRINITY_DN267900_c0_g1_i1	450	WP_105055527.1	pullulanase-type alpha-1,6-glucosidase	Carbon compound and carbohydrate metabolism/ transport and storage	Aliivibrio sifiae	Aliivibrio	0	0	0	1.03821	0	0	0	0	0	14.5778	5.94339	0	0	0	0	0	0	0	0	0	0	0	0	0	0	0	0	0	0	0	0	0	0	0	0	0	21.5594
TRINITY_DN718763_c0_g1_i1	362	WP_105055530.1	metalloprotease PmbA	Stress response	Aliivibrio sifiae	Aliivibrio	0	0	0	0	0	0	0	0	0	0	7.38819	0	0	0	0	0	0	0	0	0	0	0	0	0	0	0	0	0	0	0	0	0	0	0	0	0	7.38819
TRINITY_DN538642_c0_g1_i1	268	WP_105055611.1	DUF262 domain-containing protein	Unknown function	Aliivibrio sifiae	Aliivibrio	0	0	0	0	0	0	0	0	0	0	3.32652	0	0	0	0	0	0	0	0	0	0	0	0	0	0	0	0	0	0	0	0	0	0	0	0	0	3.32652
TRINITY_DN651175_c0_g1_i1	260	WP_105055739.1	hydroxymethylglutaryl-CoA reductase	Cofactor/ prosthetic group/ electron carrier and vitamin metabolism and transport	Aliivibrio sifiae	Aliivibrio	0	0	0	0	0	0	0	0	0	0	6.85775	0	0	0	0	0	0	0	0	0	0	0	0	0	0	0	0	0	0	0	0	0	0	0	0	0	6.85775
TRINITY_DN673945_c0_g1_i1	302	WP_105055771.1	glycogen/starch/alpha-glucan phosphorylase	Carbon compound and carbohydrate metabolism/ transport and storage	Aliivibrio sifiae	Aliivibrio	0	0	0	0	0	0	0	0	0	0	6.64203	0	0	0	0	0	0	0	0	0	0	0	0	0	0	0	0	0	0	0	0	0	0	0	0	0	6.64203
TRINITY_DN88596_c0_g1_i1	243	WP_105055802.1	agglutination protein	Adhesion	Aliivibrio sifiae	Aliivibrio	0	0	0	0	0	0	0	0	0	0	2.75157	0	0	0	0	0	0	0	0	0	0	0	0	0	0	0	0	0	0	0	0	0	0	0	0	0	2.75157
TRINITY_DN281601_c0_g1_i1	436	WP_105055929.1	hypothetical protein	Unknown function	Aliivibrio sifiae	Aliivibrio	0	0	0	0	0	0	0	0	0	0	5.11186	0	0	0	0	0	0	0	0	0	0	0	0	0	0	0	0	0	0	0	0	0	0	0	0	0	5.11186
TRINITY_DN281601_c0_g3_i1	337	WP_105055929.1	hypothetical protein	Unknown function	Aliivibrio sifiae	Aliivibrio	0	0	0	0	0	0	0	0	0	1.76962	1.32271	0	0	0	0	0	0	0	0	0	0	0	0	0	0	0	0	0	0	1.38806	0	0	0	0	0	0	4.48039
TRINITY_DN47060_c0_g1_i1	253	WP_105056057.1	ATPase RavA stimulator ViaA	Stress response	Aliivibrio sifiae	Aliivibrio	0	0	0	0	0	0	0	0	0	11.7858	7.04749	0	0	0	0	0	0	0	0	0	0	0	0	0	0	0	0	0	0	0	0	0	0	0	0	0	18.8333
TRINITY_DN4066_c0_g1_i1	210	WP_105056089.1	imidazolonepropionase	Amino acid metabolism and transport	Aliivibrio sifiae	Aliivibrio	0	0	0	0	0	0	0	0	0	22.7186	2.12264	0	0	0	0	0	0	0	0	0	0	0	0	0	0	0	0	0	0	0	0	0	0	0	0	0	24.8412
TRINITY_DN403184_c0_g2_i1	247	WP_105056161.1	alanine:cation symporter family protein	Amino acid metabolism and transport	Aliivibrio sifiae	Aliivibrio	0	0	0	0	0	0	0	0	0	2.41443	10.828	0	0	0	0	0	0	0	0	0	0	0	0	0	0	0	0	0	0	0	0	0	0	0	0	0	13.2425
TRINITY_DN771596_c0_g1_i1	348	WP_105056220.1	hypothetical protein	Unknown function	Aliivibrio sifiae	Aliivibrio	0	0	0	10.7401	0	0	0	0	0	5.14106	4.48316	0	0	0	0	7.13755	0	0	0	0	0	0	0	0	0	0	0	5.95633	0	0	0	0	0	0	0	0	33.4582
TRINITY_DN284614_c0_g1_i1	273	WP_105056252.1	anaerobic glycerol-3-phosphate dehydrogenase subunit C	Carbon compound and carbohydrate metabolism/ transport and storage	Aliivibrio sifiae	Aliivibrio	0	0	0	0	0	0	0	0	0	0	4.8984	0	0	0	0	0	0	0	0	0	0	0	0	0	0	0	0	0	0	0	0	0	0	0	0	0	4.8984
TRINITY_DN284614_c0_g2_i1	268	WP_105056252.1	anaerobic glycerol-3-phosphate dehydrogenase subunit C	Carbon compound and carbohydrate metabolism/ transport and storage	Aliivibrio sifiae	Aliivibrio	0	0	0	0	0	0	0	0	0	0	4.15815	0	0	0	0	0	0	0	0	0	0	0	0	0	0	0	0	0	0	0	0	0	0	0	0	0	4.15815
TRINITY_DN128265_c0_g1_i1	752	WP_105056330.1	DUF3103 family protein	Unknown function	Aliivibrio sifiae	Aliivibrio	0	0	0	0	0	0	0	0	0	12.6886	8.89137	0	0	0	0	0	0	0	0	0	0	0	0	0	0	0	0	0	0	0	0	0	0	0	0	0	21.5799
TRINITY_DN708181_c0_g1_i1	250	WP_105056531.1	hypothetical protein	Unknown function	Aliivibrio sifiae	Aliivibrio	0	0	0	0	0	0	0	0	0	0	0	0	0	0	0	0	0	0	0	0	0	0	2.76994	0	0	0	0	4.1456	6.10096	0	0	0	0	0	0	0	13.0165
TRINITY_DN575875_c0_g1_i1	265	WP_105056615.1	cytochrome c oxidase accessory protein CcoG	Precursor metabolite and energy production and conversion	Aliivibrio sifiae	Aliivibrio	0	0	0	17.6299	3.75006	0	0	0	0	0	3.36418	0	0	0	0	0	5.95705	0	0	0	0	0	0	0	0	0	0	0	0	0	0	0	0	25.806	0	0	56.5072
TRINITY_DN485782_c0_g2_i2	494	WP_105056629.1	glycine--tRNA ligase subunit beta	Translation/ ribosomal structure and biogenesis	Aliivibrio sifiae	Aliivibrio	0	0	0	0.945734	6.03502	0	0	0	0	21.7298	1.3535	0	0	0	0	0	0	0	0	0	0	0	0	0	0	0	0	1.04899	0	0	0	0	0	0	0	0	31.1131
TRINITY_DN485782_c0_g2_i3	378	WP_105056629.1	glycine--tRNA ligase subunit beta	Translation/ ribosomal structure and biogenesis	Aliivibrio sifiae	Aliivibrio	0	0	0	0	0	0	0	0	0	6.31072	1.76887	0	0	0	0	0	0	0	0	0	0	0	0	0	0	0	0	0	0	0	0	0	0	0	0	0	8.07959
TRINITY_DN669591_c0_g1_i1	210	WP_105056637.1	fatty acid oxidation complex subunit alpha FadB	Lipid metabolism and transport	Aliivibrio sifiae	Aliivibrio	0	0	0	0	0	0	0	0	0	5.67965	8.49055	0	0	0	0	0	0	0	0	0	0	0	0	2.97564	0	0	0	0	0	0	0	0	0	0	0	0	17.1458
TRINITY_DN339110_c0_g1_i1	281	WP_105056659.1	hypothetical protein	Unknown function	Aliivibrio sifiae	Aliivibrio	0	0	0	0	0	0	0	0	0	33.9566	6.34525	0	0	0	0	0	0	0	0	0	0	0	0	0	0	0	0	0	0	0	0	0	0	0	0	0	40.3019
TRINITY_DN155003_c0_g1_i1	241	WP_105056758.1	class I SAM-dependent methyltransferase	General function prediction	Aliivibrio sifiae	Aliivibrio	0	0	0	0	0	0	0	0	0	0	0.924801	15.8421	0	0	0	0	0	0	0	0	0	0	0	0	0	0	0	0	0	0	0	0	0	0	0	0	16.7669
TRINITY_DN688948_c0_g1_i1	233	WP_105056760.1	hypothetical protein	Unknown function	Aliivibrio sifiae	Aliivibrio	0	0	0	0	0	0	0	0	0	0	3.82621	0	0	0	0	0	0	0	0	0	0	0	0	0	0	0	0	0	0	0	0	0	0	0	0	0	3.82621
TRINITY_DN546028_c0_g1_i1	244	WP_105056765.1	cytidyltransferase	Nucleoside and nucleotide metabolism and transport	Aliivibrio sifiae	Aliivibrio	0	0	0	0	0	0	0	0	0	0	5.48058	0	0	0	0	0	0	0	0	0	0	0	0	0	0	0	0	0	0	0	0	0	0	0	0	0	5.48058
TRINITY_DN778751_c0_g1_i1	221	WP_105056766.1	acetylneuraminic acid synthetase	Cell wall/ membrane and envelope biogenesis	Aliivibrio sifiae	Aliivibrio	0	0	0	0	0	0	0	0	0	0	11.0934	0	0	0	0	0	0	0	0	0	0	0	0	2.82754	0	0	0	0	0	0	0	0	0	0	0	0	13.921
TRINITY_DN509056_c2_g2_i1	250	WP_105056811.1	elongation factor G	Translation/ ribosomal structure and biogenesis	Aliivibrio sifiae	Aliivibrio	0	0	0	16.8189	3.97506	0	0	0	0	0	0	0	0	0	0	0	3.15724	0	0	0	0	0	0	0	0	0	0	0	0	13.0977	0	0	0	0	0	0	37.049
TRINITY_DN586522_c0_g1_i1	245	WP_105056977.1	hypothetical protein	Unknown function	Vibrio splendidus	Vibrio	0	0	0	0	0	0	0	0	0	0	7.27762	0	0	0	0	0	0	0	0	0	0	0	0	0	0	0	0	0	0	0	0	0	0	0	0	0	7.27762
TRINITY_DN636158_c0_g1_i1	273	WP_105057260.1	hypothetical protein	Unknown function	Vibrio splendidus	Vibrio	0	0	0	0	0	0	0	0	0	0	3.2656	0	0	0	0	0	0	0	0	0	0	0	0	0	0	0	0	0	0	0	0	0	0	0	0	0	3.2656
TRINITY_DN523314_c0_g1_i1	242	WP_105057487.1	lipid-A-disaccharide synthase	Cell wall/ membrane and envelope biogenesis	Vibrio splendidus	Vibrio	0	0	0	0	0	0	0	0	0	0	0	0	0	0	0	0	0	0	0	0	0	0	14.3076	0	0	0	0	0	0	0	0	0	0	0	0	0	14.3076
TRINITY_DN250829_c0_g1_i1	238	WP_105057575.1	DNA/RNA nuclease SfsA	General function prediction	Vibrio	Vibrio	0	0	0	0	0	0	0	0	0	0	0	42.778	0	0	0	0	0	0	0	0	0	0	0	0	0	0	0	4.35463	0	0	0	0	0	0	0	0	47.1326
TRINITY_DN498665_c1_g3_i2	620	WP_105057594.1	murein hydrolase activator NlpD	Cell wall/ membrane and envelope biogenesis	Vibrio splendidus	Vibrio	0	0	0	23.3596	33.6598	21.2715	0	0	0	13.4663	15.4576	4.10531	0	0	0	10.0156	8.91156	3.90999	0	0	0	0	1.11691	1.00788	0	0	0	14.2087	27.0607	16.5985	0	0	0	3.67666	0	1.42169	199.248
TRINITY_DN647517_c0_g1_i1	232	WP_105057662.1	DUF805 domain-containing protein	Unknown function	Vibrio splendidus	Vibrio	0	0	0	4.02752	0	0	0	0	0	20.5642	0	0	0	0	0	0	0	0	0	0	0	0	0	0	0	0	0	0	0	0	0	0	0	0	0	0	24.5918
TRINITY_DN413549_c0_g1_i1	202	WP_105057680.1	sigma D regulator	Transcription and RNA metabolism	Vibrio	Vibrio	0	0	0	0	0	0	0	0	0	20.6661	0	0	0	0	0	0	0	0	0	0	0	0	0	0	0	0	0	0	0	0	0	0	0	0	0	0	20.6661
TRINITY_DN413549_c0_g3_i1	202	WP_105057680.1	sigma D regulator	Transcription and RNA metabolism	Vibrio	Vibrio	0	0	0	0	0	0	0	0	0	20.6661	3.31005	0	0	0	0	0	0	0	0	0	0	0	0	0	0	0	0	0	0	0	0	0	0	0	0	0	23.9761
TRINITY_DN691523_c0_g1_i1	223	WP_105057746.1	glycosyltransferase family 9 protein	General function prediction	Vibrio splendidus	Vibrio	0	0	0	0	0	0	0	0	0	0	0	0	0	0	0	0	0	0	0	0	0	0	0	19.6152	0	0	0	0	0	0	0	0	0	0	0	0	19.6152
TRINITY_DN600661_c0_g1_i1	237	WP_105058176.1	DUF2164 domain-containing protein	Unknown function	Vibrio splendidus	Vibrio	0	0	0	0	0	0	0	0	0	0	0	21.4793	0	0	0	0	0	0	0	0	0	0	0	0	0	0	0	0	0	0	0	0	0	0	0	0	21.4793
TRINITY_DN617337_c0_g1_i1	321	WP_105058299.1	copper-binding protein	Metal homeostasis	Vibrio splendidus	Vibrio	0	0	0	0	0	0	0	0	0	7.43132	9.72049	0	0	0	0	0	0	0	0	0	0	0	0	0	0	0	0	0	0	0	0	0	0	0	0	0	17.1518
TRINITY_DN504183_c0_g3_i2	2306	WP_105058330.1	M6 family metalloprotease domain-containing protein	Posttranslational modification/ protein turnover/ chaperones	Vibrio splendidus	Vibrio	0	0	0	2.83638	8.61896	0	0	0	0	27.9303	26.7723	0	0	0	0	0	0	0	0	0	0	0	0	0	0	0	0	0	0	0	0	0	0	14.8278	0	0	80.9857
TRINITY_DN606290_c0_g1_i1	205	WP_105058338.1	hypothetical protein	Unknown function	Vibrio splendidus	Vibrio	0	0	0	0	0	0	0	0	0	0	8.69764	0	0	0	0	0	0	0	0	0	0	0	0	0	0	0	0	0	0	0	0	0	0	0	0	0	8.69764
TRINITY_DN102552_c0_g1_i1	204	WP_105058428.1	cobalamin biosynthesis protein CobT	Cofactor/ prosthetic group/ electron carrier and vitamin metabolism and transport	Vibrio splendidus	Vibrio	0	0	0	0	0	0	0	0	0	0	0	68.6231	0	0	0	0	0	0	0	0	0	0	0	0	0	0	0	0	0	0	0	0	0	0	0	0	68.6231
TRINITY_DN801872_c0_g1_i1	260	WP_105058623.1	NADAR family protein	Cofactor/ prosthetic group/ electron carrier and vitamin metabolism and transport	Vibrio splendidus	Vibrio	0	0	0	0	15.2887	0	0	0	0	0	0	0	0	0	0	0	0	0	0	0	0	0	0	0	0	0	0	7.97232	0	0	0	0	0	0	0	0	23.261
TRINITY_DN762573_c0_g1_i1	239	WP_105059022.1	co-chaperone DjlA	Posttranslational modification/ protein turnover/ chaperones	Vibrio splendidus	Vibrio	0	0	0	0	0	0	0	0	0	0	0	0	0	0	0	0	0	0	0	0	0	0	0	0	0	0	0	0	19.1453	0	0	0	0	0	0	0	19.1453
TRINITY_DN787696_c0_g1_i1	254	WP_105059183.1	sensor histidine kinase	Regulation	Vibrio splendidus	Vibrio	0	0	0	0	0	0	0	0	0	0	10.5296	0	0	0	0	0	0	0	0	0	0	0	0	0	0	0	0	0	0	0	0	0	0	0	0	0	10.5296
TRINITY_DN408758_c0_g1_i1	251	WP_105059302.1	hypothetical protein	Unknown function	Vibrio splendidus	Vibrio	0	0	0	0	0	0	0	0	0	2.37595	0	0	0	0	0	0	0	0	0	0	0	0	2.75891	14.9375	0	0	0	0	0	0	0	0	0	0	45.23	0	65.3024
TRINITY_DN408758_c0_g2_i1	251	WP_105059302.1	hypothetical protein	Unknown function	Vibrio splendidus	Vibrio	0	0	0	0	0	0	0	0	0	0	0	0	0	0	0	0	0	0	0	0	0	0	0	2.48958	0	0	0	0	0	0	0	0	0	0	36.184	0	38.6736
TRINITY_DN408758_c0_g3_i1	251	WP_105059302.1	hypothetical protein	Unknown function	Vibrio splendidus	Vibrio	0	0	0	0	0	0	0	0	0	0	7.10365	5.0703	0	0	0	0	0	0	0	0	0	0	2.75891	2.48958	0	0	0	0	0	0	0	0	0	0	0	0	17.4224
TRINITY_DN640686_c0_g1_i1	211	WP_105059312.1	hypothetical protein	Unknown function	Vibrio splendidus	Vibrio	0	0	0	0	0	0	0	0	0	0	0	0	0	0	0	0	0	0	0	0	0	0	0	0	0	0	0	24.5593	0	0	0	0	0	0	0	0	24.5593
TRINITY_DN472768_c0_g7_i1	350	WP_105059341.1	hypothetical protein	Unknown function	Vibrio splendidus	Vibrio	0	0	0	4.00451	0	0	0	0	0	11.9273	21.0141	98.1755	0	0	0	0	0	0	0	0	0	0	25.7209	0	0	0	0	0	0	0	0	0	0	0	0	25.1842	186.026
TRINITY_DN563162_c0_g1_i1	237	WP_105059722.1	SpoVR family protein	Cell cycle control/ cell division/ differentiation and chromosome partitioning	Photobacterium	Photobacterium	0	0	0	0	0	0	0	0	0	0	0	0	0	0	0	0	0	0	0	0	0	0	0	0	0	0	0	10.9325	0	1.97374	0	0	0	0	0	0	12.9062
TRINITY_DN361207_c0_g1_i1	472	WP_105063127.1	tyrosine-type recombinase/integrase	Mobile genetic elements	Aliivibrio sifiae	Aliivibrio	0	0	0	0.989814	2.10544	0	0	0	0	0	2.36099	16.1777	0	0	0	21.0497	0	0	0	0	0	18.1238	5.86852	0	0	0	0	1.09788	8.07861	3.9642	33.1596	0	0	0	0	18.6747	131.651
TRINITY_DN503802_c0_g1_i7	482	WP_105063170.1	hypothetical protein	Unknown function	Aliivibrio sifiae	Aliivibrio	0	0	0	0	1.03088	0	0	0	0	0	0	0	0	0	0	3.86494	4.91271	8.38241	0	0	0	0	0	0	0	0	0	8.60084	14.2398	12.6164	0	0	0	0	0	9.14362	62.7916
TRINITY_DN368569_c0_g1_i1	445	WP_105063266.1	tol-pal system protein YbgF	Cell wall/ membrane and envelope biogenesis	Aliivibrio sifiae	Aliivibrio	0	0	0	3.14961	0	0	0	0	0	10.7211	14.0237	0	0	0	0	0	0	0	0	0	0	0	0	5.61695	0	0	0	0	0	0	0	0	0	0	0	0	33.5114
TRINITY_DN106332_c0_g1_i1	256	WP_105063805.1	alanine:cation symporter family protein	Amino acid metabolism and transport	Aliivibrio sifiae	Aliivibrio	0	0	0	0	0	0	0	0	0	4.65909	5.22368	0	0	0	0	0	0	0	0	0	0	0	0	0	0	0	0	0	0	0	0	0	0	0	0	0	9.88277
TRINITY_DN573573_c0_g1_i1	268	WP_105063988.1	DUF2971 domain-containing protein	Unknown function	Aliivibrio sifiae	Aliivibrio	0	0	0	0	0	0	0	0	0	17.8019	0	0	0	0	0	0	0	0	0	0	0	0	0	0	0	0	0	0	0	0	0	0	0	0	0	0	17.8019
TRINITY_DN718207_c0_g1_i1	204	WP_105064213.1	nuclear transport factor 2 family protein	Unknown function	Aliivibrio sifiae	Aliivibrio	0	0	0	0	17.0499	0	0	0	0	0	0	0	0	0	0	18.2637	0	0	0	0	0	0	0	0	0	0	0	0	7.47667	0	0	0	0	0	0	0	42.7903
TRINITY_DN817866_c0_g1_i1	203	WP_105064256.1	aminoacyl-tRNA hydrolase	Translation/ ribosomal structure and biogenesis	Aliivibrio sifiae	Aliivibrio	0	0	0	0	0	0	0	0	0	14.6887	0	0	0	0	0	0	0	0	0	0	0	0	0	0	0	0	0	0	0	0	0	0	0	0	0	0	14.6887
TRINITY_DN487879_c0_g1_i1	397	WP_105064652.1	TonB-dependent receptor	Transport	Vibrio campbellii	Vibrio	0	0	0	0	0	0	0	0	0	0	2.24561	0	0	0	0	0	0	0	0	0	0	0	0	12.5921	0	0	0	0	0	0	0	0	0	0	0	0	14.8378
TRINITY_DN487879_c0_g2_i4	821	WP_105064652.1	TonB-dependent receptor	Transport	Vibrio campbellii	Vibrio	0	0	0	0	0	0	0	0	0	15.9805	8.95851	0	0	0	0	0	0	0	0	0	0	0	0	7.61127	0	0	0	0	0	0	0	0	0	0	0	0	32.5503
TRINITY_DN487879_c0_g4_i1	1050	WP_105064652.1	TonB-dependent receptor	Transport	Vibrio campbellii	Vibrio	0	0	0	0	0	0	0	0	0	14.7671	9.33961	6.06022	0	0	0	0	0	0	0	0	0	0	0	4.76103	0	0	0	0	0	0	0	0	0	0	0	0	34.9279
TRINITY_DN739805_c0_g1_i1	369	WP_105064924.1	alpha-D-glucose phosphate-specific phosphoglucomutase	Carbon compound and carbohydrate metabolism/ transport and storage	Vibrio campbellii	Vibrio	0	0	0	0	5.38627	0	0	0	0	1.61616	6.04003	10.3467	0	0	0	0	0	6.56963	0	0	0	0	0	0	0	0	0	0	0	0	0	0	0	0	0	0	29.9588
TRINITY_DN487177_c0_g1_i1	802	WP_105065566.1	MipA/OmpV family protein	Cell wall/ membrane and envelope biogenesis	Vibrio campbellii	Vibrio	0	0	0	0	1.23911	0	0	0	0	8.17954	11.6719	0	0	0	0	0	0	0	0	0	0	0	0	3.11663	0	0	0	0	0	0	0	0	0	0	0	0	24.2072
TRINITY_DN487177_c0_g1_i3	807	WP_105065566.1	MipA/OmpV family protein	Cell wall/ membrane and envelope biogenesis	Vibrio campbellii	Vibrio	0	0	0	0	1.84715	0	0	0	0	5.17291	8.00921	0	0	0	0	0	0	0	0	0	0	0	0	9.29197	0	0	0	0	0	0	0	0	0	0	0	0	24.3212
TRINITY_DN502413_c0_g1_i1	582	WP_105065607.1	maltoporin	Carbon compound and carbohydrate metabolism/ transport and storage	Vibrio campbellii	Vibrio	0	0	0	0	0	0	0	0	0	9.22211	14.5521	0	0	0	0	0	0	0	0	0	0	0	0	1.07369	0	0	0	0	0	0	0	0	0	0	0	0	24.8479
TRINITY_DN549673_c0_g1_i1	225	WP_105066060.1	outer membrane protein transport protein	Transport	Vibrio campbellii	Vibrio	0	0	0	0	0	0	0	0	0	0	0	0	0	0	0	0	14.0322	0	0	0	0	0	0	0	0	0	0	0	0	0	0	0	0	0	0	0	14.0322
TRINITY_DN729274_c0_g1_i1	206	WP_105066061.1	fumarate hydrolyase	Precursor metabolite and energy production and conversion	Vibrio campbellii	Vibrio	0	0	0	0	0	0	0	0	0	0	0	0	0	0	0	0	0	0	0	0	0	0	0	18.2005	0	0	0	0	0	0	0	0	0	0	0	0	18.2005
TRINITY_DN29128_c0_g1_i1	278	WP_105066062.1	alkylphosphonate utilization protein	Inorganic ion metabolism/ transport and storage	Vibrio campbellii	Vibrio	0	0	0	0	0	0	0	0	0	2.14519	0.801716	0	0	0	0	0	0	0	0	0	0	0	0	0	0	0	0	0	0	3.36529	0	0	0	0	8.16744	0	14.4796
TRINITY_DN796890_c0_g1_i1	223	WP_105067041.1	hypothetical protein	Unknown function	Vibrio campbellii	Vibrio	0	0	0	0	0	0	0	0	0	0	0	0	0	0	0	0	0	14.4944	0	0	0	0	0	0	0	0	0	0	0	0	0	0	0	0	0	0	14.4944
TRINITY_DN601459_c0_g1_i1	229	WP_105067875.1	sodium:calcium symporter	Inorganic ion metabolism/ transport and storage	Vibrio jasicida	Vibrio	0	0	0	0	0	0	0	0	0	0	0	0	0	0	0	0	10.3403	0	0	0	0	0	0	0	0	0	0	0	0	0	0	0	0	0	0	0	10.3403
TRINITY_DN493347_c0_g1_i3	734	WP_105068110.1	tandem-95 repeat protein	Unknown function	Vibrio jasicida	Vibrio	0	15.295	0	3.81901	2.70781	0	0	5.71776	0	2.43745	0.910941	0	20.3713	0	0	5.07603	1.07535	5.50452	0	0	0	0	0	1.70268	0	0	6.83342	11.2959	2.07799	4.46108	0	0	0	0	4.64008	2.40176	96.3281
TRINITY_DN772335_c0_g1_i1	388	WP_105068929.1	DUF4065 domain-containing protein	Unknown function	Vibrio jasicida	Vibrio	0	0	0	0	0	0	0	0	0	0	1.72328	0	0	0	0	0	0	0	0	0	0	0	7.13903	0	0	0	0	0	0	0	0	0	0	0	14.6298	0	23.4921
TRINITY_DN437897_c0_g1_i1	1878	WP_105069490.1	hybrid non-ribosomal peptide synthetase/type I polyketide synthase	Secondary metabolite biosynthesis/ transport and degradation	Vibrio jasicida	Vibrio	0	0	0	0	3.70413	26.3345	0	0	0	0	0	0	0	0	0	16.5327	7.98556	12.0478	0	0	0	0	1.47494	0	0	0	0	10.2095	5.27906	2.24174	0	0	0	0	0	0	85.8099
TRINITY_DN489443_c0_g1_i3	676	WP_105069490.1	hybrid non-ribosomal peptide synthetase/type I polyketide synthase	Secondary metabolite biosynthesis/ transport and degradation	Vibrio jasicida	Vibrio	0	0	0	2.07334	5.14524	8.12889	22.797	0	0	0	0	0	0	0	13.7183	2.75577	11.6762	7.17217	0	28.0383	0	0	0	0	0	0	0	1.53314	0	2.7679	0	0	0	1.68604	0	1.30391	108.796
TRINITY_DN507879_c1_g3_i4	2122	WP_105069490.1	hybrid non-ribosomal peptide synthetase/type I polyketide synthase	Secondary metabolite biosynthesis/ transport and degradation	Vibrio jasicida	Vibrio	18.4812	0	0	0.220166	1.63911	1.55376	0	5.93332	5.63164	0	0	0.599739	3.52322	0	4.37021	4.09686	3.34768	4.56964	0	0	0	0	0.652673	0.588959	0	0	4.72736	3.90726	1.43755	2.20441	3.68787	3.7664	7.32147	0	0.535002	0.415384	83.2108
TRINITY_DN427499_c0_g1_i1	335	WP_105069873.1	rhodanese-like domain-containing protein	Cell defense	Nonlabens arenilitoris	Nonlabens	0	1441.02	0	0	0	0	0	0	0	10.6811	0	0	133.903	183.401	0	0	0	0	0	0	0	0	18.6041	0	91.0794	0	0	0	0	0	0	0	0	0	0	0	1878.69
TRINITY_DN458326_c0_g2_i1	296	WP_105070551.1	T9SS type A sorting domain-containing protein	Protein export and secretion system	Nonlabens arenilitoris	Nonlabens	0	0	0	0	0	0	0	0	0	0	12.0474	0	0	0	0	0	0	0	0	0	0	0	0	0	0	0	0	0	0	0	0	0	0	0	0	0	12.0474
TRINITY_DN606556_c0_g1_i1	227	WP_105070551.1	T9SS type A sorting domain-containing protein	Protein export and secretion system	Nonlabens arenilitoris	Nonlabens	0	0	0	0	4.37782	0	0	0	0	0	0	0	0	0	0	2.73554	0	0	0	0	0	0	0	0	0	0	0	0	3.35956	0	0	0	0	0	0	0	10.4729
TRINITY_DN118430_c0_g3_i1	380	WP_105070787.1	aldehyde dehydrogenase family protein	Nitrogen compound metabolism	Nonlabens arenilitoris	Nonlabens	0	0	0	0	6.53794	0	0	0	0	1.56938	1.75956	0	0	80.8412	0	9.80474	22.8484	14.8854	0	124.697	0	0	0	1.64443	53.5291	47.5118	0	6.81843	2.0069	17.2338	0	0	0	0	14.9378	0	406.625
TRINITY_DN379340_c0_g1_i1	461	WP_105070787.1	aldehyde dehydrogenase family protein	Nitrogen compound metabolism	Nonlabens arenilitoris	Nonlabens	0	0	0	4.05373	6.46703	0	0	0	0	0	0.483464	0	32.435	0	40.2324	2.694	6.84867	0	0	20.5574	0	0	0	1.3555	0	156.655	43.5205	1.12408	0	4.05879	0	0	0	0	0	0	320.485
TRINITY_DN654881_c0_g1_i1	250	WP_105071060.1	DUF11 domain-containing protein	Unknown function	Nonlabens arenilitoris	Nonlabens	0	0	0	0	0	0	0	0	0	0	2.67452	0	0	0	0	0	0	0	0	0	0	0	0	0	0	0	0	0	0	0	0	0	0	0	0	0	2.67452
TRINITY_DN670516_c0_g1_i1	563	WP_105071077.1	2-oxo acid dehydrogenase subunit E2	Precursor metabolite and energy production and conversion	Nonlabens arenilitoris	Nonlabens	0	0	0	0	0	0	0	0	0	0	0	0	0	0	0	11.0296	0	0	0	0	0	0	0	0	0	0	0	33.1354	21.6731	13.2938	0	0	0	0	0	0	79.1319
TRINITY_DN194072_c0_g1_i1	257	WP_105071247.1	imelysin family protein	Metal homeostasis	Nonlabens arenilitoris	Nonlabens	0	0	0	0	0	0	0	0	0	0	0	0	0	0	0	0	0	0	0	0	0	66.5716	0	0	0	0	0	0	0	0	0	0	0	0	0	0	66.5716
TRINITY_DN504165_c1_g1_i1	359	WP_105073297.1	methyl-accepting chemotaxis protein	Cell motility	Chromatium okenii	Chromatium	0	0	0	0	0	0	0	0	0	0	1.86248	0	0	21.3925	0	1.72971	0	0	0	0	0	0	9.64465	27.85	0	0	0	1.44346	0	5.21199	0	0	0	0	0	14.7317	83.8665
TRINITY_DN160529_c0_g1_i1	322	WP_105073554.1	NAD-dependent epimerase/dehydratase family protein	General function prediction	Chromatium okenii	Chromatium	0	0	0	0	0	0	0	0	0	0	0	0	0	0	0	11.5708	2.45127	15.0571	0	0	0	0	23.6564	0	0	0	0	0	0	0	0	0	24.1245	0	0	0	76.86
TRINITY_DN347878_c0_g1_i1	521	WP_105073764.1	hypothetical protein	Unknown function	Chromatium okenii	Chromatium	0	0	0	0	0	0	0	0	0	0	0	0	0	0	0	0	0	3.10197	0	0	0	0	0	0	0	0	0	0	4.39129	0.897842	0	0	0	0	0	0	8.39111
TRINITY_DN347878_c0_g2_i1	521	WP_105073764.1	hypothetical protein	Unknown function	Chromatium okenii	Chromatium	0	0	0	0	7.62968	0	0	0	0	0	0	0	0	0	0	0	0	1.55099	0	0	0	0	0	0	0	0	0	0	1.46376	0	0	0	0	0	0	0	10.6444
TRINITY_DN347878_c0_g3_i1	329	WP_105073764.1	hypothetical protein	Unknown function	Chromatium okenii	Chromatium	0	0	0	0	3.02057	0	0	0	0	0	0	0	0	0	0	0	0	9.82449	0	0	0	0	0	0	0	0	0	0	0	4.26543	0	0	0	0	0	0	17.1105
TRINITY_DN347878_c0_g4_i1	329	WP_105073764.1	hypothetical protein	Unknown function	Chromatium okenii	Chromatium	0	0	0	0	0	0	0	0	0	0	0	0	0	0	0	0	0	2.45612	0	0	0	0	0	0	0	0	0	0	0	1.42181	0	0	0	0	0	0	3.87793
TRINITY_DN506116_c0_g2_i5	2219	WP_105074201.1	hypothetical protein	Unknown function	Chromatium okenii	Chromatium	0	0	0	7.57951	17.242	4.45752	0	0	0	0.806259	0.703082	0	0	0	0	9.51459	22.4094	17.4795	0	0	0	0	2.1845	1.12643	0	0	0	8.64057	9.96665	15.1779	0	0	0	0	0	0	117.288
TRINITY_DN506116_c0_g2_i7	2233	WP_105074201.1	hypothetical protein	Unknown function	Chromatium okenii	Chromatium	0	0	0	15.4824	21.5843	19.1948	0	0	0	10.9498	15.3708	3.41956	0	0	0	15.5728	20.855	19.9031	0	0	0	1.4366	7.13264	4.47746	0	0	0	28.544	27.3218	28.2802	0	0	0	6.63544	0	6.31578	252.477
TRINITY_DN271397_c0_g1_i1	245	WP_105080660.1	SIR2 family protein	Posttranslational modification/ protein turnover/ chaperones	Pantoea ananatis	Pantoea	0	0	0	7.62763	0	0	0	0	0	0	0	0	0	0	0	0	0	0	0	0	0	0	0	0	0	0	0	0	6.22547	9.54644	0	0	0	0	0	0	23.3995
TRINITY_DN716879_c0_g1_i1	202	WP_105093939.1	restriction endonuclease	DNA replication/ modification/ recombination and repair	Veillonella infantium	Veillonella	0	0	0	0	0	0	0	0	0	0	0	0	0	0	0	0	0	0	0	0	0	0	0	0	0	0	0	15.3921	0	0	0	0	0	0	0	0	15.3921
TRINITY_DN797346_c0_g1_i1	357	WP_105101379.1	UDP-3-O-(3-hydroxymyristoyl)glucosamine N-acyltransferase	Cell wall/ membrane and envelope biogenesis	Microbulbifer pacificus	Microbulbifer	0	0	0	0	1.39183	0	0	0	0	0	0	0	0	0	0	0	4.4219	4.52697	0	0	0	0	0	0	0	0	0	8.70925	0	13.103	0	0	0	0	0	0	32.1529
TRINITY_DN514689_c0_g1_i1	353	WP_105101393.1	2,3-diphosphoglycerate-dependent phosphoglycerate mutase	Precursor metabolite and energy production and conversion	Microbulbifer pacificus	Microbulbifer	0	0	0	0	0	0	0	0	0	0	0	0	0	0	0	14.0729	4.47201	0	0	0	0	0	0	0	0	0	0	0	2.1604	0	0	0	0	0	0	0	20.7053
TRINITY_DN507238_c1_g1_i1	245	WP_105101968.1	50S ribosomal protein L2	Translation/ ribosomal structure and biogenesis	Microbulbifer pacificus	Microbulbifer	0	0	0	171.622	194.697	192.89	0	0	0	0	1.8194	15.5834	0	0	0	83.6405	190.079	253.963	0	0	0	0	0	0	0	0	0	97.2948	40.4656	114.557	0	0	0	0	0	0	1356.61
TRINITY_DN261463_c0_g1_i1	334	WP_105102112.1	HlyD family efflux transporter periplasmic adaptor subunit	Transport	Microbulbifer pacificus	Microbulbifer	0	0	0	0	0	0	0	0	0	0	0	0	0	0	0	0	0	0	0	0	0	0	6.21993	0	0	0	0	0	0	0	0	0	0	47.7746	10.1971	5.27812	69.4697
TRINITY_DN261463_c0_g2_i1	319	WP_105102112.1	HlyD family efflux transporter periplasmic adaptor subunit	Transport	Microbulbifer pacificus	Microbulbifer	0	0	0	0	0	0	0	0	0	0	0	0	0	0	0	0	0	0	0	0	0	0	6.51241	0	0	0	0	0	0	0	0	0	0	28.5834	28.4708	2.76315	66.3298
TRINITY_DN257865_c0_g1_i1	320	WP_105102144.1	DNA topoisomerase IV subunit B	DNA replication/ modification/ recombination and repair	Microbulbifer pacificus	Microbulbifer	0	0	0	0	0	0	0	0	0	0	0	0	0	0	0	3.88104	0	0	0	0	0	0	0	0	0	0	0	3.23875	0	17.5416	0	0	0	0	0	0	24.6614
TRINITY_DN257865_c0_g2_i1	320	WP_105102144.1	DNA topoisomerase IV subunit B	DNA replication/ modification/ recombination and repair	Microbulbifer pacificus	Microbulbifer	0	0	0	0	0	0	0	0	0	0	0	0	0	0	0	0	0	0	0	0	0	0	0	0	0	0	0	0	4.76638	2.9236	0	0	0	0	0	0	7.68998
TRINITY_DN799973_c0_g1_i1	314	WP_105102543.1	serine protein kinase RIO	Regulation	Microbulbifer pacificus	Microbulbifer	0	0	0	0	0	0	0	0	0	0	0	0	23.8098	0	0	0	0	0	0	0	0	0	0	1.99008	32.3902	0	0	6.60128	0	0	0	25.4532	0	0	0	2.80715	93.0517
TRINITY_DN652309_c0_g1_i1	250	WP_105102558.1	cysteine hydrolase	Amino acid metabolism and transport	Microbulbifer pacificus	Microbulbifer	0	0	0	0	0	0	0	0	0	0	0	0	0	0	0	0	0	0	0	0	0	0	0	0	0	0	0	2.0728	0	0	0	0	0	0	0	0	2.0728
TRINITY_DN232898_c0_g1_i1	225	WP_105102787.1	phosphatidylserine decarboxylase	Lipid metabolism and transport	Microbulbifer pacificus	Microbulbifer	0	0	0	0	0	0	0	0	0	0	0	0	0	0	0	0	0	0	0	0	0	0	0	0	0	0	0	0	0	0	278.246	0	0	0	0	0	278.246
TRINITY_DN187528_c0_g1_i1	227	WP_105102999.1	S9 family peptidase	General function prediction	Microbulbifer pacificus	Microbulbifer	0	0	0	0	0	4.84152	0	0	0	0	0	0	0	0	0	0	6.95427	0	0	0	0	0	0	2.7528	0	0	0	4.56564	0	2.06069	0	0	0	0	0	0	21.1749
TRINITY_DN265529_c0_g1_i1	364	WP_105102999.1	S9 family peptidase	General function prediction	Microbulbifer pacificus	Microbulbifer	0	0	0	0	6.82532	3.0193	0	0	0	0	0	0	0	0	0	1.70595	0	0	0	0	0	0	0	0	0	0	0	5.69451	0	0	0	0	0	0	0	0	17.2451
TRINITY_DN399319_c0_g1_i1	734	WP_105102999.1	S9 family peptidase	General function prediction	Microbulbifer pacificus	Microbulbifer	0	0	0	15.276	10.1543	22.4597	0	0	0	0	0	0	0	0	0	3.38402	4.30141	0	0	0	0	0	0	0	0	0	0	3.52998	12.4679	5.73567	0	0	0	0	0	0	77.309
TRINITY_DN41535_c0_g1_i1	244	WP_105103050.1	polymer-forming cytoskeletal protein	Cell cycle control/ cell division/ differentiation and chromosome partitioning	Microbulbifer pacificus	Microbulbifer	0	0	0	0	0	0	0	0	0	0	0	0	0	0	0	0	0	0	0	0	0	0	0	0	0	0	0	2.12377	21.8785	3.83423	0	0	0	0	0	0	27.8365
TRINITY_DN809708_c0_g1_i1	226	WP_105103071.1	TonB-dependent receptor	Transport	Microbulbifer pacificus	Microbulbifer	0	0	0	0	0	0	0	0	0	0	0	0	0	0	0	0	3.49252	0	0	0	0	0	0	0	0	0	0	0	0	4.13961	0	0	0	0	0	0	7.63213
TRINITY_DN271647_c0_g1_i1	348	WP_105103159.1	zinc metallopeptidase	Posttranslational modification/ protein turnover/ chaperones	Microbulbifer pacificus	Microbulbifer	0	0	0	0	0	0	0	0	0	6.85475	0	0	0	0	0	0	0	0	0	0	0	0	0	0	0	0	0	1.48908	0	10.7535	0	0	0	0	0	0	19.0973
TRINITY_DN286151_c0_g1_i1	547	WP_105103167.1	ADP-forming succinate--CoA ligase subunit beta	Precursor metabolite and energy production and conversion	Microbulbifer pacificus	Microbulbifer	0	0	0	1.7082	0	42.1929	0	0	0	0	0	0	0	14.0401	0	1.13522	8.65787	8.86359	0	0	0	0	0	0	0	0	0	0.94735	0	5.131	0	0	0	0	0	0	82.6762
TRINITY_DN518092_c0_g1_i1	295	WP_105103170.1	prepilin-type N-terminal cleavage/methylation domain-containing protein	Adhesion	Microbulbifer pacificus	Microbulbifer	0	0	0	0	0	0	0	0	0	0	0.755515	0	0	0	0	0	0	0	0	0	0	0	2.34741	0	0	61.2016	0	3.51322	7.75546	0	0	0	0	0	0	0	75.5732
TRINITY_DN783478_c0_g1_i1	273	WP_105103330.1	TonB-dependent receptor	Transport	Microbulbifer pacificus	Microbulbifer	0	0	0	0	0	0	0	0	0	0	0	0	0	0	0	0	0	0	0	0	0	0	0	0	0	0	0	0	0	11.9943	0	0	0	0	0	0	11.9943
TRINITY_DN491624_c3_g7_i1	316	WP_105103365.1	molecular chaperone DnaK	Posttranslational modification/ protein turnover/ chaperones	Microbulbifer pacificus	Microbulbifer	0	0	0	0	0	0	0	0	0	1.88723	0	0	0	0	0	11.7905	0	2.55717	0	0	0	0	2.19141	0	0	0	0	6.5595	0	0	0	0	0	0	0	0	24.9858
TRINITY_DN491624_c5_g1_i1	212	WP_105103365.1	molecular chaperone DnaK	Posttranslational modification/ protein turnover/ chaperones	Microbulbifer pacificus	Microbulbifer	0	0	0	0	0	0	0	0	0	2.81303	1.05131	0	0	0	0	0	0	11.4349	0	0	0	0	0	0	0	0	0	9.77737	7.19453	11.0324	0	0	0	0	0	0	43.3036
TRINITY_DN800284_c0_g1_i1	216	WP_105103494.1	VacJ family lipoprotein	Cell wall/ membrane and envelope biogenesis	Microbulbifer pacificus	Microbulbifer	0	0	0	0	0	0	0	0	0	0	0	0	0	0	0	0	0	0	0	0	0	14.8515	0	0	0	0	0	0	7.0613	0	0	0	0	0	0	0	21.9128
TRINITY_DN656396_c0_g1_i1	268	WP_105103520.1	UDP-glucose/GDP-mannose dehydrogenase family protein	Cell wall/ membrane and envelope biogenesis	Microbulbifer pacificus	Microbulbifer	0	0	0	0	0	0	0	0	0	0	0	0	0	0	0	0	2.94518	18.091	0	0	0	0	0	0	0	0	0	0	0	13.9635	0	0	0	0	0	0	34.9996
TRINITY_DN397793_c0_g4_i2	974	WP_105103527.1	outer membrane beta-barrel protein	Cell wall/ membrane and envelope biogenesis	Microbulbifer pacificus	Microbulbifer	0	0	0	0	0	0	0	0	0	0	0	0	0	47.3095	0	2.55017	0	0	0	0	0	0	3.55486	2.56626	31.3261	0	0	2.12813	8.61276	7.6842	0	0	0	0	0	0	105.732
TRINITY_DN499272_c0_g5_i4	680	WP_105103846.1	NAD-dependent DNA ligase LigA	DNA replication/ modification/ recombination and repair	Microbulbifer pacificus	Microbulbifer	0	0	0	4.80933	7.3071	1.61621	0	0	0	0	0	0	0	0	0	0.913187	11.6075	1.18833	0	0	0	0	0	0	0	0	0	1.52412	4.486	2.06372	0	0	0	0	0	0	35.5155
TRINITY_DN575807_c0_g1_i1	219	WP_105103984.1	ABC transporter permease	Transport	Microbulbifer pacificus	Microbulbifer	0	0	0	0	0	0	0	0	0	0	4.07081	0	0	0	0	0	0	0	0	0	0	0	0	0	0	0	0	0	0	0	0	0	0	0	0	0	4.07081
TRINITY_DN617042_c0_g1_i1	262	WP_105103987.1	protein BatD	Redox homeostasis and oxidative stress	Microbulbifer pacificus	Microbulbifer	0	0	0	0	0	0	0	0	0	0	0	0	0	0	0	0	0	0	0	0	0	0	0	0	0	0	0	0	11.6431	0	0	0	0	0	0	0	11.6431
TRINITY_DN766741_c0_g1_i1	272	WP_105104087.1	electron transfer flavoprotein subunit alpha	Precursor metabolite and energy production and conversion	Microbulbifer pacificus	Microbulbifer	0	0	0	0	0	0	0	0	0	8.77005	0	0	0	0	0	9.13187	8.70562	0	0	0	0	0	0	0	0	0	0	0	0	0	0	0	0	0	0	0	26.6075
TRINITY_DN505178_c1_g6_i2	351	WP_105104103.1	tail-specific protease	Mobile genetic elements	Microbulbifer pacificus	Microbulbifer	0	0	0	7.98619	0	6.26226	0	11.9568	0	1.69904	8.88968	7.25154	63.8997	0	0	1.76914	0	0	0	0	0	3.04646	0	3.5606	0	0	14.2898	0	0	0	89.1814	22.7701	0	0	0	0	242.563
TRINITY_DN509875_c0_g1_i1	267	WP_105104152.1	tRNA 2-thiouridine(34) synthase MnmA	Translation/ ribosomal structure and biogenesis	Microbulbifer pacificus	Microbulbifer	0	0	0	3.49957	14.8879	0	0	0	0	0	0	0	0	0	0	4.65144	0	0	0	0	0	0	0	0	0	0	0	0	34.2751	0	0	0	0	0	0	0	57.314
TRINITY_DN388893_c0_g1_i1	396	WP_105130113.1	50S ribosomal protein L1	Translation/ ribosomal structure and biogenesis	Streptococcus suis	Streptococcus	0	0	0	0	0	0	0	0	0	0	0	0	0	116.362	0	0	0	0	42.9928	0	103.445	0	0	0	0	0	0	0	0	0	276.665	20.1826	78.4655	0	0	0	638.113
TRINITY_DN388893_c0_g2_i1	273	WP_105130113.1	50S ribosomal protein L1	Translation/ ribosomal structure and biogenesis	Streptococcus suis	Streptococcus	0	0	0	0	0	0	0	0	0	0	0	0	0	0	0	0	0	0	62.3632	0	75.0261	0	0	0	0	0	0	0	0	0	114.662	0	56.909	0	0	0	308.96
TRINITY_DN511170_c0_g1_i1	279	WP_105163730.1	filamentous hemagglutinin N-terminal domain-containing protein	Adhesion	Stenotrophomonas sp. MYb57	Stenotrophomonas	0	0	0	0	0	0	0	0	428.328	0	9.58611	0	0	0	0	0	0	0	0	0	0	0	0	0	0	0	0	0	0	0	0	0	0	0	0	0	437.914
TRINITY_DN502774_c0_g5_i2	983	WP_105166571.1	4-hydroxy-3-polyprenylbenzoate decarboxylase	Cofactor/ prosthetic group/ electron carrier and vitamin metabolism and transport	Pseudoalteromonas sp. T1lg23B	Pseudoalteromonas	0	0	0	6.17854	5.05476	0	0	0	0	1.21335	7.25541	6.47327	0	0	0	2.52682	4.0148	2.46612	0	0	0	15.2292	0	15.2566	0	0	0	6.32595	2.32743	3.33106	0	0	0	6.95685	0	0	84.6101
TRINITY_DN480221_c0_g1_i3	307	WP_105166671.1	DNA polymerase I	DNA replication/ modification/ recombination and repair	Pseudoalteromonas sp. T1lg23B	Pseudoalteromonas	0	0	0	0	0	0	0	0	0	1.94255	2.17795	0	0	0	0	0	0	0	0	0	0	0	6.76696	0	0	0	0	0	0	3.0474	0	0	0	0	0	2.87116	16.806
TRINITY_DN777306_c0_g1_i1	241	WP_105166709.1	cystathionine gamma-synthase	Amino acid metabolism and transport	Pseudoalteromonas sp. T1lg23B	Pseudoalteromonas	0	0	0	0	0	0	0	0	0	0	3.6992	0	0	0	0	0	0	0	0	0	0	0	0	0	0	0	0	0	0	0	0	0	0	0	0	0	3.6992
TRINITY_DN810885_c0_g1_i1	215	WP_105166742.1	prepilin-type N-terminal cleavage/methylation domain-containing protein	Adhesion	Pseudoalteromonas sp. T1lg23B	Pseudoalteromonas	0	0	0	0	0	0	0	0	0	0	7.25646	0	0	0	0	0	0	0	0	0	0	0	0	0	0	0	0	0	0	0	0	0	0	0	0	0	7.25646
TRINITY_DN719141_c0_g1_i1	254	WP_105167046.1	OmpW family protein	Cell wall/ membrane and envelope biogenesis	Pseudoalteromonas sp. T1lg23B	Pseudoalteromonas	0	0	0	0	0	0	0	0	0	0	8.77468	0	0	0	0	0	0	0	0	0	0	0	0	9.84071	0	0	0	0	0	3.68327	0	0	0	0	0	0	22.2987
TRINITY_DN479732_c0_g4_i1	227	WP_105167057.1	fumarylacetoacetase	Amino acid metabolism and transport	Pseudoalteromonas sp. T1lg23B	Pseudoalteromonas	0	0	0	0	0	0	0	0	0	31.5258	0	0	0	0	0	0	13.9085	0	0	0	0	0	0	0	0	0	0	9.13129	0	0	0	0	0	0	0	7.76604	62.3317
TRINITY_DN675583_c0_g1_i1	206	WP_105167139.1	tandem-95 repeat protein	Unknown function	Pseudoalteromonas sp. T1lg23B	Pseudoalteromonas	0	0	0	0	14.4723	0	0	0	0	0	0	0	0	0	0	0	0	0	0	0	0	0	0	0	0	0	0	15.0932	0	0	0	0	0	0	0	0	29.5655
TRINITY_DN301040_c0_g1_i1	260	WP_105167217.1	type I polyketide synthase	Secondary metabolite biosynthesis/ transport and degradation	Pseudoalteromonas sp. T1lg23B	Pseudoalteromonas	0	0	0	0	0	0	0	0	0	0	0	0	0	0	0	0	0	0	0	0	0	0	0	0	0	0	0	0	0	3.59828	0	0	0	0	0	0	3.59828
TRINITY_DN120401_c0_g1_i1	240	WP_105167327.1	hypothetical protein	Unknown function	Pseudoalteromonas sp. T1lg23B	Pseudoalteromonas	0	0	0	0	22.7738	0	0	0	0	0	0	0	0	0	0	7.76209	0	3.36693	0	0	0	0	0	0	0	0	0	0	0	0	0	0	0	0	0	0	33.9028
TRINITY_DN120401_c0_g2_i1	278	WP_105167327.1	hypothetical protein	Unknown function	Pseudoalteromonas sp. T1lg23B	Pseudoalteromonas	0	0	0	1.68055	8.93675	0	0	30.193	0	0	4.00858	18.3114	26.893	0	0	2.23369	0	17.4402	61.2416	0	36.8384	7.69285	0	4.49558	109.754	0	36.0844	1.86403	0	0	0	0	0	4.09987	0	6.34133	378.109
TRINITY_DN436948_c0_g1_i1	293	WP_105167327.1	hypothetical protein	Unknown function	Pseudoalteromonas sp. T1lg23B	Pseudoalteromonas	0	0	0	0	0	0	0	0	0	0	7.60672	0	0	0	0	0	0	0	0	0	0	0	7.0903	2.13271	0	0	0	0	0	0	0	0	0	0	0	3.00835	19.8381
TRINITY_DN436948_c0_g2_i1	1176	WP_105167327.1	hypothetical protein	Unknown function	Pseudoalteromonas sp. T1lg23B	Pseudoalteromonas	0	0	0	0	0	0	0	0	0	9.63512	18.3836	6.49309	0	0	0	0	0	0	0	0	0	9.09274	16.4878	28.1623	0	0	0	0	0	0	0	0	0	0	12.5498	16.4896	117.294
TRINITY_DN436948_c0_g3_i1	218	WP_105167327.1	hypothetical protein	Unknown function	Pseudoalteromonas sp. T1lg23B	Pseudoalteromonas	0	0	0	0	6.83784	0	0	0	0	27.3561	16.3579	5.83782	0	0	0	0	0	0	0	0	0	176.583	6.35308	25.798	0	0	0	0	0	0	0	0	0	5.22828	26.0384	68.7366	365.127
TRINITY_DN202627_c0_g1_i1	217	WP_105167355.1	sugar transferase	General function prediction	Pseudoalteromonas sp. T1lg23B	Pseudoalteromonas	0	0	0	0	0	0	0	0	0	0	1.02708	0	0	0	0	0	0	0	0	0	0	0	51.0589	0	0	0	0	0	0	0	0	0	0	0	20.9267	0	73.0127
TRINITY_DN37035_c0_g1_i1	235	WP_105167355.1	sugar transferase	General function prediction	Pseudoalteromonas sp. T1lg23B	Pseudoalteromonas	0	0	0	0	0	0	0	0	0	0	0	0	0	0	0	0	0	0	0	0	0	0	0	0	0	0	0	0	16.226	0	0	0	0	0	0	0	16.226
TRINITY_DN763651_c0_g1_i1	264	WP_105167355.1	sugar transferase	General function prediction	Pseudoalteromonas sp. T1lg23B	Pseudoalteromonas	0	0	0	0	0	0	0	0	0	4.5179	0	0	0	0	0	0	0	0	0	0	0	0	0	0	0	0	0	0	0	0	0	0	0	30.221	0	0	34.7389
TRINITY_DN251590_c0_g1_i1	223	WP_105167357.1	glycosyltransferase	General function prediction	Pseudoalteromonas sp. T1lg23B	Pseudoalteromonas	0	0	0	0	0	0	0	0	0	0	0	0	0	0	0	0	0	0	0	0	0	0	0	0	0	0	0	18.5902	0	0	0	0	0	0	0	0	18.5902
TRINITY_DN809127_c0_g1_i1	250	WP_105167357.1	glycosyltransferase	General function prediction	Pseudoalteromonas sp. T1lg23B	Pseudoalteromonas	0	44.9063	0	0	0	0	0	16.7873	0	0	0	0	0	0	0	2.48387	0	0	0	0	0	0	0	0	0	0	0	8.29121	3.05048	0	0	0	0	0	0	0	75.5191
TRINITY_DN164782_c0_g1_i1	469	WP_105167486.1	hypothetical protein	Unknown function	Pseudoalteromonas sp. T1lg23B	Pseudoalteromonas	0	0	32.8006	3.98458	0	2.34334	0	0	25.4805	0	1.90087	0	0	0	0	0	0	1.72295	0	0	0	0	0	3.99713	0	38.4957	10.6945	0	3.25211	1.99478	16.6859	0	0	0	24.2063	1.87941	169.439
TRINITY_DN119309_c0_g1_i1	305	WP_105167598.1	hypothetical protein	Unknown function	Pseudoalteromonas sp. T1lg23B	Pseudoalteromonas	0	0	0	0	0	0	0	0	0	0	0	0	0	0	0	8.14383	0	0	0	0	0	10.5178	0	0	0	0	0	0	0	0	0	0	0	0	0	0	18.6616
TRINITY_DN367213_c0_g1_i1	399	WP_105167598.1	hypothetical protein	Unknown function	Pseudoalteromonas sp. T1lg23B	Pseudoalteromonas	0	0	0	0	0	0	0	0	0	0	3.91012	6.37918	0	0	0	0	0	0	0	0	0	0	0	6.26451	0	0	0	0	0	0	0	0	0	25.709	0	4.41827	46.6811
TRINITY_DN578031_c0_g1_i1	272	WP_105167598.1	hypothetical protein	Unknown function	Pseudoalteromonas sp. T1lg23B	Pseudoalteromonas	0	0	0	0	0	0	0	0	0	0	0	0	0	0	0	0	0	0	0	0	0	0	2.5459	4.59474	0	0	0	0	0	0	0	0	0	0	0	0	7.14065
TRINITY_DN371829_c0_g1_i1	281	WP_105167634.1	hypothetical protein	Unknown function	Pseudoalteromonas sp. T1lg23B	Pseudoalteromonas	0	0	0	0	0	0	0	0	0	0	0	0	0	0	0	11.0492	0	0	0	0	0	0	0	0	0	0	0	7.37652	5.4279	11.6528	0	0	0	0	0	0	35.5064
TRINITY_DN697356_c0_g1_i1	236	WP_105167697.1	TonB-dependent receptor	Transport	Pseudoalteromonas sp. T1lg23B	Pseudoalteromonas	0	0	0	0	0	0	0	0	0	0	0	0	0	0	0	0	0	0	0	0	0	0	0	0	0	0	0	0	12.9258	0	0	0	0	0	0	0	12.9258
TRINITY_DN741747_c0_g1_i1	214	WP_105167697.1	TonB-dependent receptor	Transport	Pseudoalteromonas sp. T1lg23B	Pseudoalteromonas	0	0	0	2.18314	0	0	0	0	0	0	0	0	0	0	0	0	0	0	0	0	0	39.9741	0	0	0	0	0	0	0	0	0	0	0	0	0	0	42.1572
TRINITY_DN342518_c0_g1_i1	219	WP_105167741.1	VWA domain-containing protein	Unknown function	Pseudoalteromonas sp. T1lg23B	Pseudoalteromonas	0	0	0	0	4.53775	0	0	0	0	0	0	0	0	0	0	0	0	14.7592	0	0	0	0	0	0	0	0	0	0	0	0	0	0	0	0	0	0	19.2969
TRINITY_DN342518_c0_g2_i1	219	WP_105167741.1	VWA domain-containing protein	Unknown function	Pseudoalteromonas sp. T1lg23B	Pseudoalteromonas	0	0	0	2.1333	4.53775	0	0	0	0	0	0	0	0	0	0	0	0	36.8979	0	0	0	0	0	0	0	0	0	23.6621	0	0	0	0	0	0	0	0	67.2311
TRINITY_DN772324_c0_g1_i1	278	WP_105167741.1	VWA domain-containing protein	Unknown function	Pseudoalteromonas sp. T1lg23B	Pseudoalteromonas	0	0	0	0	0	0	0	0	0	0	0	0	0	0	0	2.23369	0	0	0	0	0	0	0	0	0	0	0	0	16.4594	3.36529	0	0	0	0	0	0	22.0584
TRINITY_DN530585_c0_g1_i1	265	WP_105167850.1	tandem-95 repeat protein	Unknown function	Pseudoalteromonas sp. T1lg23B	Pseudoalteromonas	0	0	0	0	0	0	0	0	0	0	0	0	0	0	0	0	0	12.1972	0	0	0	0	0	0	0	0	0	0	0	0	0	0	0	0	0	0	12.1972
TRINITY_DN670488_c0_g1_i1	229	WP_105167850.1	tandem-95 repeat protein	Unknown function	Pseudoalteromonas sp. T1lg23B	Pseudoalteromonas	0	0	0	0	0	0	0	0	0	0	0	0	0	0	0	10.8466	0	0	0	0	0	0	0	0	0	0	0	0	0	0	0	0	0	0	0	0	10.8466
TRINITY_DN662623_c0_g1_i1	250	WP_105167878.1	tRNA-(ms2]io6]A)-hydroxylase	Translation/ ribosomal structure and biogenesis	Pseudoalteromonas sp. T1lg23B	Pseudoalteromonas	0	0	123.068	0	0	0	0	0	0	0	5.34905	0	0	0	0	0	0	0	0	0	0	0	0	0	0	0	0	0	0	0	0	0	0	0	0	0	128.417
TRINITY_DN634961_c0_g1_i1	276	WP_105167916.1	ankyrin repeat domain-containing protein	General function prediction	Pseudoalteromonas sp. T1lg23B	Pseudoalteromonas	0	0	0	0	0	0	0	0	0	0	1.61505	0	0	0	0	0	0	0	0	0	0	0	0	0	0	0	0	0	0	0	0	0	0	0	0	0	1.61505
TRINITY_DN741264_c0_g1_i1	327	WP_105167956.1	phenylalanine--tRNA ligase subunit beta	Translation/ ribosomal structure and biogenesis	Pseudoalteromonas sp. T1lg23B	Pseudoalteromonas	0	0	0	2.85745	0	0	0	0	0	0	0	0	0	0	0	0	0	0	0	0	0	0	0	0	0	0	0	6.33884	0	7.15253	0	0	0	0	0	0	16.3488
TRINITY_DN508616_c0_g1_i1	1096	WP_105167986.1	outer membrane beta-barrel protein	Cell wall/ membrane and envelope biogenesis	Pseudoalteromonas sp. T1lg23B	Pseudoalteromonas	0	0	0	2.98389	6.80041	38.1049	0	0	0	6.52952	1.62684	15.0953	0	0	0	0.566576	3.60086	5.16099	0	0	0	5.85387	0.63183	3.99106	0	0	0	2.36405	6.2624	4.69483	0	0	0	1.03993	0	7.23815	112.545
TRINITY_DN508616_c0_g1_i2	1330	WP_105167986.1	outer membrane beta-barrel protein	Cell wall/ membrane and envelope biogenesis	Pseudoalteromonas sp. T1lg23B	Pseudoalteromonas	0	0	0	7.02545	11.2079	14.874	0	0	0	3.13875	2.1785	0.956876	0	0	0	0.933785	4.74773	6.07567	0	0	0	6.43192	3.124	2.34919	0	0	0	8.18211	6.88079	2.11027	0	0	0	2.5709	4.26795	11.9293	98.9851
TRINITY_DN508616_c0_g1_i3	2000	WP_105167986.1	outer membrane beta-barrel protein	Cell wall/ membrane and envelope biogenesis	Pseudoalteromonas sp. T1lg23B	Pseudoalteromonas	4.90213	0	0	10.2782	6.45948	7.14367	0	2.09842	0	8.34908	5.7948	12.0901	0	3.83996	0	7.45161	4.73586	0.808064	0	0	0	15.5049	15.9272	5.31152	5.08527	0	0	8.29121	8.77014	4.44387	7.82567	0	0	6.2687	10.2175	8.37373	169.971
TRINITY_DN508616_c0_g1_i4	1929	WP_105167986.1	outer membrane beta-barrel protein	Cell wall/ membrane and envelope biogenesis	Pseudoalteromonas sp. T1lg23B	Pseudoalteromonas	0	0	7.97486	28.0945	16.4855	11.9645	0	2.17565	0	5.56482	4.50607	7.25718	0	0	0	5.79441	11.0479	3.35123	0	0	0	18.2929	10.4106	12.9577	0	0	2.60017	9.93956	11.465	9.45736	4.05685	0	0	4.136	15.3018	5.94027	208.775
TRINITY_DN508616_c0_g1_i5	2457	WP_105167986.1	outer membrane beta-barrel protein	Cell wall/ membrane and envelope biogenesis	Pseudoalteromonas sp. T1lg23B	Pseudoalteromonas	0	0	0	23.9586	23.8633	41.152	0	0	4.8638	15.0486	14.0602	9.32341	0	3.12573	0	10.1094	7.70998	2.30218	0	3.85712	0	44.8264	37.485	28.2305	0	0	2.0414	8.85813	14.2778	6.09232	0	0	3.16161	8.81381	30.4957	31.9286	375.586
TRINITY_DN508616_c0_g1_i6	2009	WP_105167986.1	outer membrane beta-barrel protein	Cell wall/ membrane and envelope biogenesis	Pseudoalteromonas sp. T1lg23B	Pseudoalteromonas	0	0	0	12.7902	14.8397	25.1644	0	0	5.94841	6.82745	6.2126	8.23514	0	0	0	6.80004	4.71464	7.24	0	0	0	15.9677	19.9921	11.8196	5.06248	0	2.49663	10.5755	11.7677	5.821	0	0	0	10.7793	15.8226	27.2024	236.08
TRINITY_DN508616_c0_g1_i7	1188	WP_105167986.1	outer membrane beta-barrel protein	Cell wall/ membrane and envelope biogenesis	Pseudoalteromonas sp. T1lg23B	Pseudoalteromonas	0	0	0	5.11237	6.69203	7.40085	0	0	0	1.00398	1.12564	2.1425	0	0	0	2.0908	10.6304	4.08113	0	0	0	6.30062	1.7487	5.25998	0	0	0	6.10674	3.85162	3.54376	0	0	0	6.71578	2.86685	14.0972	90.771
TRINITY_DN508616_c0_g2_i1	303	WP_105167986.1	outer membrane beta-barrel protein	Cell wall/ membrane and envelope biogenesis	Pseudoalteromonas sp. T1lg23B	Pseudoalteromonas	0	0	0	0	0	0	0	0	0	0	0	0	0	0	0	0	0	0	0	0	0	0	0	0	0	0	0	0	0	1.54381	0	0	0	0	0	0	1.54381
TRINITY_DN508616_c0_g3_i1	303	WP_105167986.1	outer membrane beta-barrel protein	Cell wall/ membrane and envelope biogenesis	Pseudoalteromonas sp. T1lg23B	Pseudoalteromonas	0	0	0	0	0	0	0	0	0	0	0	0	0	0	0	0	0	0	0	0	0	0	0	0	0	0	0	0	0	10.8067	0	0	0	0	0	0	10.8067
TRINITY_DN305653_c0_g1_i1	242	WP_105168031.1	GNAT family N-acetyltransferase	General function prediction	Pseudoalteromonas sp. T1lg23B	Pseudoalteromonas	0	0	0	0	0	0	0	0	0	0	0	0	0	0	0	0	0	0	0	0	0	0	0	0	0	0	0	0	0	0	0	0	0	0	51.6033	0	51.6033
TRINITY_DN549131_c0_g1_i1	321	WP_105168043.1	2,3-bisphosphoglycerate-dependent phosphoglycerate mutase	Precursor metabolite and energy production and conversion	Pseudoalteromonas sp. T1lg23B	Pseudoalteromonas	0	0	0	0	0	0	0	26.1485	0	1.85783	0	0	0	0	0	0	0	0	0	0	0	6.66234	0	3.89337	0	0	0	0	0	0	0	0	0	35.5067	0	19.2216	93.2903
TRINITY_DN68821_c0_g1_i1	256	WP_105168046.1	siderophore biosynthesis protein	Metal homeostasis	Pseudoalteromonas sp. T1lg23B	Pseudoalteromonas	0	0	0	0	0	0	0	0	0	0	0.870613	0	0	0	0	0	0	0	0	0	0	0	0	4.88192	0	0	0	0	0	0	0	0	0	0	0	0	5.75253
TRINITY_DN688606_c0_g1_i1	264	WP_105168053.1	lipase	Lipid metabolism and transport	Pseudoalteromonas sp. T1lg23B	Pseudoalteromonas	0	0	0	0	0	0	0	0	0	0	0	0	0	0	0	0	0	0	0	0	0	0	0	9.46796	0	0	0	0	0	0	0	0	0	0	0	0	9.46796
TRINITY_DN45838_c0_g1_i1	247	WP_105168079.1	phosphate ABC transporter substrate-binding protein	Inorganic ion metabolism/ transport and storage	Pseudoalteromonas sp. T1lg23B	Pseudoalteromonas	0	0	0	0	0	0	0	0	0	0	0	0	0	0	0	0	0	0	0	0	0	0	0	0	0	0	0	0	0	13.2568	0	0	0	0	0	0	13.2568
TRINITY_DN567915_c0_g1_i1	252	WP_105168158.1	hypothetical protein	Unknown function	Pseudoalteromonas sp. T1lg23B	Pseudoalteromonas	0	0	0	0	0	0	0	0	0	0	0	0	0	0	0	0	0	0	0	0	0	0	0	0	0	0	0	0	24.2102	0	0	0	0	0	0	0	24.2102
TRINITY_DN762671_c0_g1_i1	317	WP_105168173.1	alkylphosphonate utilization protein	Inorganic ion metabolism/ transport and storage	Pseudoalteromonas sp. T1lg23B	Pseudoalteromonas	0	0	0	0	0	0	0	0	0	9.40636	7.03082	0	0	0	0	7.83555	0	0	0	0	0	0	0	3.94249	0	0	0	0	0	0	0	0	0	3.59547	0	0	31.8107
TRINITY_DN412845_c0_g3_i1	430	WP_105168224.1	sporulation protein	Cell cycle control/ cell division/ differentiation and chromosome partitioning	Pseudoalteromonas sp. T1lg23B	Pseudoalteromonas	0	0	0	0	0	0	0	0	0	1.38689	0	0	0	0	0	0	0	0	0	0	0	4.97352	0	0	0	0	0	0	0	0	0	0	0	0	15.841	0	22.2014
TRINITY_DN748928_c0_g1_i1	216	WP_105168225.1	hybrid non-ribosomal peptide synthetase/type I polyketide synthase	Secondary metabolite biosynthesis/ transport and degradation	Pseudoalteromonas sp. T1lg23B	Pseudoalteromonas	0	0	0	0	0	0	0	0	0	0	4.12735	0	0	0	0	0	0	0	0	0	0	0	0	0	0	0	0	0	0	0	0	0	0	0	0	0	4.12735
TRINITY_DN559172_c0_g1_i1	282	WP_105168262.1	TonB-dependent receptor	Transport	Pseudoalteromonas sp. T1lg23B	Pseudoalteromonas	0	0	0	0	0	0	0	0	0	0	0	0	0	0	0	0	0	0	0	0	0	0	0	4.43181	0	0	0	0	0	0	0	0	0	8.08344	0	34.3826	46.8979
TRINITY_DN765816_c0_g1_i1	298	WP_105168338.1	hypothetical protein	Unknown function	Pseudoalteromonas sp. T1lg23B	Pseudoalteromonas	0	0	0	10.9743	0	0	0	0	0	0	0	0	0	0	0	0	0	0	0	0	0	0	0	4.19386	0	0	0	1.73893	2.55913	0	0	0	0	0	0	0	19.4662
TRINITY_DN762582_c0_g1_i1	266	WP_105168376.1	methyl-accepting chemotaxis protein	Cell motility	Pseudoalteromonas sp. T1lg23B	Pseudoalteromonas	0	0	0	0	0	0	0	0	0	0	0	0	0	0	0	9.33785	0	0	0	0	0	0	0	0	0	0	0	0	0	0	0	0	0	0	0	0	9.33785
TRINITY_DN744609_c0_g1_i1	216	WP_105168390.1	aldehyde dehydrogenase (NADP(+))	Nitrogen compound metabolism	Pseudoalteromonas sp. T1lg23B	Pseudoalteromonas	0	0	0	0	0	0	0	0	0	0	6.19103	0	0	0	0	0	0	0	0	0	0	0	0	0	0	0	0	0	0	0	0	0	0	0	0	0	6.19103
TRINITY_DN279517_c0_g1_i1	257	WP_105168434.1	Na+/H+ antiporter NhaC	Inorganic ion metabolism/ transport and storage	Pseudoalteromonas sp. T1lg23B	Pseudoalteromonas	0	0	0	0	0	0	0	0	46.4994	4.64096	0	0	0	0	0	0	0	0	0	0	0	0	5.389	7.29438	0	0	0	0	5.93479	3.64028	0	0	0	0	13.2522	0	86.651
TRINITY_DN482094_c0_g1_i1	398	WP_105168468.1	methyl-accepting chemotaxis protein	Cell motility	Pseudoalteromonas sp. T1lg23B	Pseudoalteromonas	0	0	0	1.17385	0	0	0	0	0	5.9936	1.11998	19.1856	0	0	0	0	0	0	0	0	0	0	0	7.85032	0	0	0	0	1.91613	0	0	0	0	0	0	57.5819	94.8214
TRINITY_DN766337_c0_g1_i1	214	WP_105168468.1	methyl-accepting chemotaxis protein	Cell motility	Pseudoalteromonas sp. T1lg23B	Pseudoalteromonas	0	0	0	2.18314	0	0	0	0	0	0	0	0	0	0	0	0	7.37672	0	0	0	0	0	0	0	0	0	0	0	0	2.18587	0	0	0	0	0	0	11.7457
TRINITY_DN433512_c1_g1_i1	626	WP_105168476.1	pyruvate kinase	Precursor metabolite and energy production and conversion	Pseudoalteromonas sp. T1lg23B	Pseudoalteromonas	0	0	0	1.49263	4.76246	0	0	0	0	0	2.84827	0	0	0	0	0.99196	0	0	0	0	0	0	1.10621	0	0	0	0	0	0	2.24174	0	0	0	5.46213	3.62707	0	22.5325
TRINITY_DN433512_c1_g1_i2	575	WP_105168476.1	pyruvate kinase	Precursor metabolite and energy production and conversion	Pseudoalteromonas sp. T1lg23B	Pseudoalteromonas	17.0509	97.6223	0	0	5.18487	0	0	0	0	0	0.387612	2.2133	0	0	0	10.7994	0	0	0	0	0	0	1.20432	0	0	0	17.446	0	0	0.813523	0	27.7993	13.5097	1.9822	1.97439	0	197.988
TRINITY_DN498175_c0_g1_i2	225	WP_105168484.1	threonine--tRNA ligase	Translation/ ribosomal structure and biogenesis	Pseudoalteromonas sp. T1lg23B	Pseudoalteromonas	0	0	0	0	19.8753	0	0	0	0	2.6505	12.8773	0	0	0	0	0	0	0	0	0	0	38.0198	15.3886	5.55454	0	0	0	2.30311	13.5577	12.474	0	0	0	0	5.04566	0	127.747
TRINITY_DN488419_c0_g1_i1	873	WP_105168486.1	DUF3010 family protein	Unknown function	Pseudoalteromonas sp. T1lg23B	Pseudoalteromonas	0	0	0	0	2.84584	0	0	0	0	1.36624	2.8083	0	0	0	0	0	0	0	0	0	0	35.521	9.51871	10.0211	0	0	0	18.4012	0.873563	0	0	0	0	0	1.30043	10.0967	92.7531
TRINITY_DN542499_c0_g1_i1	222	WP_105168521.1	hypothetical protein	Unknown function	Pseudoalteromonas sp. T1lg23B	Pseudoalteromonas	0	0	0	0	0	0	0	0	0	0	0	0	0	0	0	0	14.2218	0	0	0	0	0	0	0	0	0	0	0	0	0	0	0	0	0	0	0	14.2218
TRINITY_DN563949_c0_g1_i1	264	WP_105168584.1	tol-pal system protein YbgF	Cell wall/ membrane and envelope biogenesis	Pseudoalteromonas sp. T1lg23B	Pseudoalteromonas	0	0	0	0	0	0	0	0	0	0	0	0	0	0	0	0	0	0	0	0	0	0	0	0	0	0	0	0	0	5.31563	0	0	0	0	0	0	5.31563
TRINITY_DN532594_c0_g1_i1	318	WP_105168672.1	ketol-acid reductoisomerase	Amino acid metabolism and transport	Pseudoalteromonas sp. T1lg23B	Pseudoalteromonas	0	0	0	0	0	0	0	0	0	0	0	0	0	0	0	0	0	0	0	0	0	0	0	0	0	0	0	4.88868	2.39818	0	0	0	0	0	0	0	7.28686
TRINITY_DN676314_c0_g1_i1	222	WP_105168672.1	ketol-acid reductoisomerase	Amino acid metabolism and transport	Pseudoalteromonas sp. T1lg23B	Pseudoalteromonas	0	0	0	0	0	0	0	0	0	0	0	0	0	0	0	0	0	0	0	0	0	0	0	16.8888	0	0	0	0	0	0	0	0	0	0	0	0	16.8888
TRINITY_DN228266_c0_g1_i1	215	WP_105168685.1	hypothetical protein	Unknown function	Pseudoalteromonas sp. T1lg23B	Pseudoalteromonas	0	0	0	0	0	0	0	0	0	5.54756	0	0	0	0	0	0	0	0	0	0	0	0	0	29.0644	0	0	0	0	0	0	0	0	0	0	0	0	34.612
TRINITY_DN762488_c0_g1_i1	243	WP_105168723.1	VWA domain-containing protein	Unknown function	Pseudoalteromonas sp. T1lg23B	Pseudoalteromonas	0	0	0	0	0	0	0	0	0	9.81668	0	0	0	0	0	0	0	0	0	0	0	0	0	0	0	0	0	0	0	0	0	0	0	0	0	0	9.81668
TRINITY_DN446326_c0_g2_i2	223	WP_105168771.1	flagellar assembly protein FliH	Cell motility	Pseudoalteromonas sp. T1lg23B	Pseudoalteromonas	0	0	0	0	6.68453	0	0	0	0	21.3942	0	0	0	0	0	0	0	0	0	0	0	0	0	0	0	0	0	0	0	0	0	0	0	0	0	0	28.0787
TRINITY_DN488753_c0_g9_i1	230	WP_105168810.1	flagellin	Cell motility	Pseudoalteromonas sp. T1lg23B	Pseudoalteromonas	0	0	0	0	0	0	0	0	0	18.1502	13.5664	60.8657	0	0	0	0	0	0	0	0	0	13.9475	9.03242	59.7716	0	0	0	0	0	0	0	0	0	0	29.6158	38.3237	243.273
TRINITY_DN808171_c0_g1_i1	309	WP_105168835.1	phosphopyruvate hydratase	Precursor metabolite and energy production and conversion	Pseudoalteromonas sp. T1lg23B	Pseudoalteromonas	0	0	0	0	0	0	0	0	0	0	0	0	0	0	0	0	0	0	0	0	0	0	0	4.04456	0	0	0	6.7081	0	0	0	0	0	0	0	0	10.7527
TRINITY_DN605594_c0_g1_i1	321	WP_105168905.1	phage shock protein PspA	Stress response	Pseudoalteromonas sp. T1lg23B	Pseudoalteromonas	0	0	0	0	0	0	0	0	0	0	1.38864	0	0	0	0	0	0	0	0	0	0	0	0	0	0	0	0	0	0	0	0	0	0	14.2027	0	0	15.5913
TRINITY_DN616890_c0_g1_i1	236	WP_105168925.1	electron transport complex subunit RsxC	Redox homeostasis and oxidative stress	Pseudoalteromonas sp. T1lg23B	Pseudoalteromonas	0	0	0	0	0	0	0	0	0	0	6.61076	0	0	0	0	0	0	0	0	0	0	0	0	0	0	0	0	0	0	0	0	0	0	0	0	0	6.61076
TRINITY_DN401090_c0_g1_i1	453	WP_105168976.1	DUF819 family protein	Unknown function	Pseudoalteromonas sp. T1lg23B	Pseudoalteromonas	0	0	0	1.03133	1.09687	0	0	18.5291	0	3.94942	0	0	0	16.9534	0	0	0	1.78381	0	0	0	0	0	0	0	0	0	4.57572	0	0	17.2752	0	0	0	20.049	1.9458	87.1896
TRINITY_DN401090_c0_g2_i1	641	WP_105168976.1	DUF819 family protein	Unknown function	Pseudoalteromonas sp. T1lg23B	Pseudoalteromonas	0	0	0	0	0.775169	0	0	0	18.6433	2.79109	0.695404	3.97081	0	0	0	0	2.46274	0	0	0	0	0	6.48193	0	0	14.0831	0	2.42528	0	0	12.2085	0	0	1.7781	0	0	66.3154
TRINITY_DN401090_c0_g3_i1	446	WP_105168976.1	DUF819 family protein	Unknown function	Pseudoalteromonas sp. T1lg23B	Pseudoalteromonas	0	0	0	0	2.22818	0	0	9.40994	0	0	0.499724	0	16.7629	0	0	0	5.30926	1.8118	19.0865	0	0	2.39755	3.10532	0	0	0	0	0	0	1.04882	17.5463	0	0	2.55553	28	0	109.762
TRINITY_DN401090_c0_g4_i1	439	WP_105168976.1	DUF819 family protein	Unknown function	Pseudoalteromonas sp. T1lg23B	Pseudoalteromonas	0	0	0	0	0	0	0	0	0	0	2.53846	0	0	0	0	0	3.59594	0	0	0	0	0	0	0	0	0	0	0	0	0	0	0	0	0	0	0	6.1344
TRINITY_DN401090_c0_g5_i1	346	WP_105168976.1	DUF819 family protein	Unknown function	Pseudoalteromonas sp. T1lg23B	Pseudoalteromonas	0	0	0	0	0	0	0	0	0	0	0.644153	0	0	0	0	0	0	0	0	0	0	0	0	0	0	0	0	4.49307	0	0	0	0	0	0	0	0	5.13722
TRINITY_DN544465_c0_g1_i1	364	WP_105169041.1	ATP-grasp domain-containing protein	General function prediction	Pseudoalteromonas sp. T1lg23B	Pseudoalteromonas	0	0	0	0	0	0	0	0	0	9.83016	0	0	0	0	0	0	0	0	0	0	0	0	0	0	0	0	0	0	0	0	0	0	0	0	0	0	9.83016
TRINITY_DN81850_c0_g1_i1	314	WP_105169041.1	ATP-grasp domain-containing protein	General function prediction	Pseudoalteromonas sp. T1lg23B	Pseudoalteromonas	0	0	0	0	0	0	0	0	0	5.69774	5.67839	0	0	0	0	0	0	0	0	0	0	0	0	0	0	0	0	0	0	0	0	0	0	0	0	0	11.3761
TRINITY_DN178808_c0_g1_i1	293	WP_105169260.1	hypothetical protein	Unknown function	Pseudoalteromonas sp. T1lg23B	Pseudoalteromonas	0	0	0	0	0	0	0	0	0	0	0	0	0	0	0	0	0	0	0	0	0	0	4.72687	17.0617	0	0	0	0	0	0	0	0	0	7.77996	0	0	29.5685
TRINITY_DN501289_c2_g5_i1	357	WP_105169290.1	MotA/TolQ/ExbB proton channel family protein	Transport	Pseudoalteromonas sp. T1lg23B	Pseudoalteromonas	0	0	0	9.16064	16.702	3.0785	0	0	0	0	0	0	0	0	0	0	0	6.79046	0	0	0	0	1.93974	1.75038	0	0	0	8.70925	17.0895	6.55148	0	0	0	0	3.18004	0	74.952
TRINITY_DN636051_c0_g1_i1	351	WP_105169290.1	MotA/TolQ/ExbB proton channel family protein	Transport	Pseudoalteromonas sp. T1lg23B	Pseudoalteromonas	0	0	0	6.65516	1.41562	31.3113	0	0	0	0	0	0	0	0	0	7.07655	0	0	0	0	0	0	0	0	0	0	0	0	0	1.33269	0	0	0	0	0	0	47.7913
TRINITY_DN779973_c0_g1_i1	273	WP_105169386.1	OmpA family protein	Cell wall/ membrane and envelope biogenesis	Pseudoalteromonas sp. T1lg23B	Pseudoalteromonas	0	0	0	0	1.82008	0	0	0	0	21.8448	0	0	0	0	0	0	0	0	0	0	0	0	0	0	0	0	0	0	0	0	0	0	0	0	0	0	23.6649
TRINITY_DN504165_c2_g5_i1	630	WP_105169532.1	methyl-accepting chemotaxis protein	Cell motility	Pseudoalteromonas sp. T1lg23B	Pseudoalteromonas	0	0	0	0	2.36611	0	0	0	0	5.67965	0.353773	0	0	0	0	5.91397	1.25287	7.69585	0	0	0	0	0	1.98376	0	0	0	0.822541	0	0	0	0	0	0	0	0	26.0685
TRINITY_DN486603_c0_g1_i1	542	WP_105169641.1	molecular chaperone DnaJ	Posttranslational modification/ protein turnover/ chaperones	Pseudoalteromonas sp. T1lg23B	Pseudoalteromonas	0	0	0	0	21.0854	0	0	0	0	1.1003	2.46727	0	0	0	0	8.01987	7.28145	2.98179	0	0	0	25.6476	7.6659	9.2234	0	0	0	5.73654	2.8141	0	0	0	0	2.10289	0	0	96.1265
TRINITY_DN474933_c0_g1_i1	437	WP_105169934.1	urocanate hydratase	Amino acid metabolism and transport	Pseudoalteromonas sp. T1lg23B	Pseudoalteromonas	0	0	0	0	3.4111	0	0	0	0	1.36468	1.02003	0	0	0	0	1.42098	10.8372	0	0	0	0	0	0	0	0	0	0	4.74325	5.23538	0	0	0	0	0	0	0	28.0326
TRINITY_DN475053_c0_g3_i1	226	WP_105169934.1	urocanate hydratase	Amino acid metabolism and transport	Pseudoalteromonas sp. T1lg23B	Pseudoalteromonas	0	0	0	12.4033	21.986	0	0	0	0	0	0	11.2624	0	0	0	5.49528	0	3.57551	0	0	0	0	0	0	0	0	0	16.0505	0	0	0	0	0	0	0	0	70.7729
TRINITY_DN696541_c0_g1_i1	315	WP_105170014.1	alpha-keto acid decarboxylase family protein	Amino acid metabolism and transport	Pseudoalteromonas sp. T1lg23B	Pseudoalteromonas	0	0	0	0	0	0	0	0	0	0	0	0	0	0	0	0	0	0	0	0	0	54.314	0	0	0	0	0	0	0	0	0	0	0	0	0	5.59648	59.9104
TRINITY_DN633233_c0_g1_i1	230	WP_105170043.1	S8 family serine peptidase	General function prediction	Pseudoalteromonas sp. T1lg23B	Pseudoalteromonas	0	0	0	0	0	0	0	0	0	0	0	0	0	0	0	0	0	0	0	0	0	32.5441	0	0	0	0	0	0	0	0	0	0	0	0	0	0	32.5441
TRINITY_DN718229_c0_g1_i1	471	WP_105170121.1	glycosyl hydrolase family 25	Carbon compound and carbohydrate metabolism/ transport and storage	Pseudoalteromonas sp. T1lg23B	Pseudoalteromonas	0	0	0	0	0	0	0	0	0	0	9.93719	13.51	0	0	0	0	0	0	0	0	0	0	0	0	0	0	0	0	0	0	0	0	0	0	0	0	23.4472
TRINITY_DN255803_c0_g1_i1	207	WP_105170223.1	hypothetical protein	Unknown function	Pseudoalteromonas sp. T1lg24	Pseudoalteromonas	0	0	0	0	0	0	0	0	0	0	4.3068	24.5922	0	0	0	0	0	0	0	0	0	0	0	6.03754	0	0	0	0	0	0	0	0	0	0	10.9688	0	45.9054
TRINITY_DN739128_c0_g1_i1	220	WP_105170246.1	DUF1566 domain-containing protein	Unknown function	Pseudoalteromonas	Pseudoalteromonas	0	0	0	0	0	0	0	0	0	0	6.07846	0	0	0	0	0	0	0	0	0	0	0	0	0	0	0	0	0	0	0	0	0	0	0	0	0	6.07846
TRINITY_DN776203_c0_g1_i1	243	WP_105170262.1	FMN-binding glutamate synthase family protein	Amino acid metabolism and transport	Pseudoalteromonas sp. T1lg24	Pseudoalteromonas	0	0	0	0	0	0	0	0	0	0	0	0	0	0	0	0	0	0	0	0	0	0	17.0984	0	0	0	0	0	0	0	0	0	0	0	0	0	17.0984
TRINITY_DN763337_c0_g1_i1	241	WP_105170286.1	hypothetical protein	Unknown function	Pseudoalteromonas sp. T1lg24	Pseudoalteromonas	0	0	0	0	0	0	0	0	0	0	0	0	0	0	0	0	0	0	0	0	0	0	0	0	0	0	0	0	0	7.76391	0	0	0	0	0	0	7.76391
TRINITY_DN700927_c0_g1_i1	237	WP_105170368.1	hypothetical protein	Unknown function	Pseudoalteromonas sp. T1lg24	Pseudoalteromonas	0	0	0	0	0	0	0	0	0	0	0	0	0	0	0	0	0	0	0	0	0	0	0	15.8199	0	0	0	0	0	0	0	0	0	0	0	0	15.8199
TRINITY_DN24190_c0_g1_i1	303	WP_105170396.1	hypothetical protein	Unknown function	Pseudoalteromonas sp. T1lg24	Pseudoalteromonas	0	0	0	3.08378	1.63988	0	0	0	0	0	2.94227	0	0	0	0	0	13.0249	0	0	0	0	0	0	0	0	0	0	0	0	3.08763	0	0	0	0	0	0	23.7785
TRINITY_DN271262_c0_g1_i1	376	WP_105170453.1	IscS subfamily cysteine desulfurase	Posttranslational modification/ protein turnover/ chaperones	Pseudoalteromonas sp. T1lg24	Pseudoalteromonas	0	0	0	0	0	0	0	0	0	12.6886	1.18552	0	0	0	0	0	0	0	0	0	0	11.3756	0	3.32386	0	0	0	0	0	0	0	0	0	0	0	0	28.5735
TRINITY_DN494098_c2_g2_i1	1616	WP_105170453.1	IscS subfamily cysteine desulfurase	Posttranslational modification/ protein turnover/ chaperones	Pseudoalteromonas sp. T1lg24	Pseudoalteromonas	54.6029	0	0	6.9385	3.68973	5.44072	0	0	0	2.58326	3.86173	0	0	0	0	1.92131	1.4653	5.0004	0	0	0	4.6319	4.7137	1.16006	0	0	0	5.45137	0.943837	7.5261	0	0	0	0	0	0	109.931
TRINITY_DN494098_c2_g2_i2	1567	WP_105170453.1	IscS subfamily cysteine desulfurase	Posttranslational modification/ protein turnover/ chaperones	Pseudoalteromonas sp. T1lg24	Pseudoalteromonas	0	0	0	0	0.634184	0	0	0	0	8.37268	4.55141	7.30939	0	0	0	1.58511	1.51112	0	0	0	0	1.36478	0.883837	1.59511	0	0	0	1.65348	3.40673	4.17923	0	0	0	0	2.17347	0	39.2205
TRINITY_DN494098_c2_g2_i3	1265	WP_105170453.1	IscS subfamily cysteine desulfurase	Posttranslational modification/ protein turnover/ chaperones	Pseudoalteromonas sp. T1lg24	Pseudoalteromonas	0	0	0	4.43186	0.392793	6.95036	0	0	0	0	3.34756	0	0	0	0	5.8906	9.3594	13.4145	0	0	0	3.3812	0.54742	1.48194	0	0	0	7.3736	2.41145	4.4374	0	0	0	0	0	0	63.4201
TRINITY_DN181177_c0_g1_i1	268	WP_105170465.1	TonB-dependent receptor	Transport	Pseudoalteromonas sp. T1lg24	Pseudoalteromonas	0	0	0	0	0	0	0	0	0	0	3.32652	0	0	0	0	0	0	0	0	0	0	63.8392	0	0	0	0	0	0	0	0	0	0	0	0	0	0	67.1657
TRINITY_DN63561_c0_g2_i1	278	WP_105170473.1	insulinase family protein	Posttranslational modification/ protein turnover/ chaperones	Pseudoalteromonas sp. T1lg24	Pseudoalteromonas	0	0	0	0	0	3.95333	0	60.3861	0	0	0.801716	4.57786	53.7861	27.6256	0	8.93478	11.357	0	0	0	0	7.69285	12.4548	6.74337	0	0	0	0	8.22972	0	56.2998	28.7493	0	0	4.08372	0	295.676
TRINITY_DN752989_c0_g1_i1	211	WP_105170498.1	smp protein	General function prediction	Pseudoalteromonas sp. T1lg24	Pseudoalteromonas	0	0	0	0	0	0	0	0	0	0	0	0	0	0	0	0	0	0	0	0	0	0	0	11.8462	0	0	0	0	0	0	0	0	0	0	0	29.2423	41.0884
TRINITY_DN344547_c0_g1_i1	258	WP_105170530.1	FAD:protein FMN transferase	Posttranslational modification/ protein turnover/ chaperones	Pseudoalteromonas sp. T1lg24	Pseudoalteromonas	0	0	0	0	0	0	0	0	0	0	0	0	0	0	0	0	0	0	0	0	0	0	32.2086	0	0	0	0	0	0	0	0	0	0	0	0	0	32.2086
TRINITY_DN344547_c0_g2_i1	210	WP_105170530.1	FAD:protein FMN transferase	Posttranslational modification/ protein turnover/ chaperones	Pseudoalteromonas sp. T1lg24	Pseudoalteromonas	0	0	0	0	2.36611	0	0	0	0	17.0389	0	0	0	0	0	0	0	0	0	0	0	0	0	0	0	0	0	0	0	0	0	0	0	0	0	0	19.4051
TRINITY_DN203839_c0_g1_i1	236	WP_105170549.1	dephospho-CoA kinase	Cofactor/ prosthetic group/ electron carrier and vitamin metabolism and transport	Pseudoalteromonas sp. T1lg24	Pseudoalteromonas	0	0	0	0	0	0	0	0	0	0	10.3883	0	0	0	0	0	0	0	0	0	0	0	0	0	0	0	0	0	0	0	0	0	0	0	0	0	10.3883
TRINITY_DN427466_c0_g2_i1	295	WP_105170554.1	carboxylating nicotinate-nucleotide diphosphorylase	Cofactor/ prosthetic group/ electron carrier and vitamin metabolism and transport	Pseudoalteromonas sp. T1lg24	Pseudoalteromonas	0	0	0	0	0	0	0	0	0	4.04314	0	0	0	0	0	0	0	0	0	0	0	0	0	0	0	0	0	0	0	0	0	0	0	0	0	0	4.04314
TRINITY_DN499040_c0_g3_i6	357	WP_105170557.1	pyruvate dehydrogenase complex dihydrolipoyllysine-residue acetyltransferase	Precursor metabolite and energy production and conversion	Pseudoalteromonas sp. T1lg24	Pseudoalteromonas	0	0	0	0	1.39183	0	0	0	0	1.67049	0	0	0	0	0	0	0	13.5809	0	0	0	0	0	1.75038	0	0	0	2.90308	6.40858	3.93089	0	0	0	0	0	0	31.6362
TRINITY_DN524384_c0_g1_i1	480	WP_105170586.1	TonB-dependent receptor	Transport	Pseudoalteromonas sp. T1lg24	Pseudoalteromonas	0	0	0	0	0	0	0	0	0	2.48485	0	5.30269	0	0	0	0	0	0	0	0	0	0	0	0	0	0	0	0	9.53276	0	0	0	0	0	0	0	17.3203
TRINITY_DN364034_c0_g1_i1	694	WP_105170597.1	4-hydroxyproline epimerase	Amino acid metabolism and transport	Pseudoalteromonas sp. T1lg24	Pseudoalteromonas	0	0	0	3.36594	2.86388	0	0	0	0	0	1.92689	0	0	0	0	0	0	2.32872	0	0	0	0	0	0	0	0	0	0	0	4.7182	0	0	0	0	0	11.4308	26.6345
TRINITY_DN424218_c0_g1_i2	283	WP_105170626.1	triose-phosphate isomerase	Precursor metabolite and energy production and conversion	Pseudoalteromonas sp. T1lg24	Pseudoalteromonas	0	0	0	0	0	0	0	0	0	0	1.5751	0	0	0	0	0	0	8.56605	0	0	0	0	0	6.62423	0	0	0	3.66219	0	0	0	0	0	0	0	0	20.4276
TRINITY_DN756631_c0_g1_i1	227	WP_105170657.1	cellulose biosynthesis cyclic di-GMP-binding regulatory protein BcsB	Carbon compound and carbohydrate metabolism/ transport and storage	Pseudoalteromonas sp. T1lg24	Pseudoalteromonas	0	0	0	0	2.18891	0	0	0	0	0	0	0	0	0	0	0	0	0	0	0	0	0	0	0	0	0	0	0	6.71912	0	0	0	0	0	0	0	8.90804
TRINITY_DN536509_c0_g1_i1	257	WP_105170658.1	cellulase	Carbon compound and carbohydrate metabolism/ transport and storage	Pseudoalteromonas sp. T1lg24	Pseudoalteromonas	0	0	0	0	7.73359	0	0	0	0	0	0	0	0	0	0	0	0	0	0	0	0	0	0	0	0	0	0	0	11.8696	0	0	0	0	0	0	0	19.6032
TRINITY_DN495786_c2_g1_i1	266	WP_105170674.1	hypothetical protein	Unknown function	Pseudoalteromonas sp. T1lg24	Pseudoalteromonas	0	0	0	0	0	0	0	0	0	0	0.837883	0	0	0	0	0	0	0	0	0	0	0	0	0	0	0	0	1.94812	0	0	0	0	0	0	0	0	2.78601
TRINITY_DN495786_c2_g4_i1	242	WP_105170674.1	hypothetical protein	Unknown function	Pseudoalteromonas sp. T1lg24	Pseudoalteromonas	0	0	0	0	0	0	0	0	0	0	9.20979	0	0	0	0	0	6.52322	0	0	0	0	0	14.3076	0	0	0	0	6.42397	0	3.86592	0	0	0	0	0	0	40.3305
TRINITY_DN495786_c2_g5_i2	214	WP_105170674.1	hypothetical protein	Unknown function	Pseudoalteromonas sp. T1lg24	Pseudoalteromonas	0	0	0	4.36628	20.897	0	0	0	0	5.57349	12.4978	0	0	0	0	2.90172	3.68836	0	0	0	0	0	51.7746	0	0	0	0	0	7.1273	0	0	0	0	0	0	45.3079	154.134
TRINITY_DN495786_c2_g6_i2	213	WP_105170674.1	hypothetical protein	Unknown function	Pseudoalteromonas sp. T1lg24	Pseudoalteromonas	0	0	0	8.77357	0	0	0	0	0	0	0	0	0	0	0	0	18.5284	0	0	0	0	0	19.5066	8.8012	0	0	0	9.73147	0	4.39226	0	0	0	10.702	0	0	80.4355
TRINITY_DN443521_c0_g1_i1	346	WP_105170734.1	peptidase M16	Posttranslational modification/ protein turnover/ chaperones	Pseudoalteromonas sp. T1lg24	Pseudoalteromonas	0	0	0	0	15.7969	31.7638	0	0	0	5.17078	5.15323	0	0	0	0	0	0	0	0	0	0	0	0	0	0	0	0	0	0	5.40781	0	0	0	0	0	0	63.2924
TRINITY_DN688507_c0_g1_i1	224	WP_105170734.1	peptidase M16	Posttranslational modification/ protein turnover/ chaperones	Pseudoalteromonas sp. T1lg24	Pseudoalteromonas	0	0	0	25.0282	0	0	0	0	0	13.3117	0	0	0	0	0	0	0	0	0	0	0	0	0	0	0	0	0	0	0	0	0	0	0	0	0	0	38.3398
TRINITY_DN312418_c0_g1_i1	214	WP_105170769.1	flagellar hook protein FlgE	Cell motility	Pseudoalteromonas sp. T1lg24	Pseudoalteromonas	0	0	0	0	0	0	0	0	0	11.147	1.04148	0	0	0	0	0	0	0	0	0	0	0	0	5.84005	0	0	0	0	0	0	0	0	0	0	0	0	18.0285
TRINITY_DN419044_c0_g2_i1	243	WP_105170873.1	metalloproteinase	Posttranslational modification/ protein turnover/ chaperones	Pseudoalteromonas sp. T1lg24	Pseudoalteromonas	0	0	0	3.8452	2.04479	0	0	0	0	0	0.917189	5.23723	0	0	0	0	0	0	0	0	0	0	0	18.0008	0	0	0	0	6.27671	1.925	0	0	0	0	0	0	38.2469
TRINITY_DN87439_c0_g1_i1	302	WP_105170941.1	phosphoglycerate kinase	Precursor metabolite and energy production and conversion	Pseudoalteromonas sp. T1lg24	Pseudoalteromonas	0	0	0	0	0	0	0	0	0	0	0	0	0	0	0	0	0	5.35142	0	0	0	0	0	0	0	0	0	0	0	3.09785	0	0	0	0	0	0	8.44927
TRINITY_DN794721_c0_g1_i1	230	WP_105170944.1	hypothetical protein	Unknown function	Pseudoalteromonas sp. T1lg24	Pseudoalteromonas	0	0	0	0	0	0	0	0	0	0	0	0	0	0	0	0	0	0	0	0	0	0	0	0	0	0	0	0	0	8.13523	0	0	0	0	0	0	8.13523
TRINITY_DN338039_c0_g1_i1	259	WP_105170980.1	response regulator	Regulation	Pseudoalteromonas	Pseudoalteromonas	0	0	0	0	0	0	0	0	0	0	0.860529	0	0	0	0	0	12.1901	0	0	0	0	0	0	0	0	0	0	0	0	0	0	0	0	0	0	0	13.0506
TRINITY_DN338039_c0_g2_i1	259	WP_105170980.1	response regulator	Regulation	Pseudoalteromonas	Pseudoalteromonas	0	0	0	0	0	0	0	0	0	0	7.74476	0	0	0	0	0	0	0	0	0	0	0	0	0	0	0	0	0	0	0	0	0	0	0	0	0	7.74476
TRINITY_DN601225_c0_g1_i1	203	WP_105170982.1	hypothetical protein	Unknown function	Pseudoalteromonas sp. T1lg24	Pseudoalteromonas	0	0	0	0	7.3431	0	0	0	0	0	0	0	0	0	0	0	0	0	0	0	0	0	27.2901	3.07825	0	0	0	0	0	0	0	0	0	0	0	0	37.7114
TRINITY_DN632333_c0_g1_i1	271	WP_105171015.1	glycosyltransferase family 4 protein	General function prediction	Pseudoalteromonas sp. T1lg24	Pseudoalteromonas	0	0	0	0	0	0	0	0	0	0	3.2897	0	0	0	0	0	0	0	0	0	0	0	0	0	0	0	0	0	0	0	0	0	0	0	0	0	3.2897
TRINITY_DN756213_c0_g1_i1	207	WP_105171020.1	phosphoglycerate dehydrogenase	Amino acid metabolism and transport	Pseudoalteromonas sp. T1lg24	Pseudoalteromonas	0	0	0	0	0	0	0	0	0	0	0	0	0	0	0	0	0	0	0	0	0	0	0	0	0	0	0	0	29.4733	0	0	0	0	0	0	0	29.4733
TRINITY_DN412687_c0_g1_i1	285	WP_105171024.1	SIS domain-containing protein	General function prediction	Pseudoalteromonas sp. T1lg24	Pseudoalteromonas	0	0	0	0	0	0	0	0	0	8.37001	6.2562	0	0	0	0	0	0	0	0	0	0	0	0	0	0	0	0	0	0	0	0	0	0	0	0	0	14.6262
TRINITY_DN321392_c0_g1_i1	232	WP_105171025.1	Gfo/Idh/MocA family oxidoreductase	General function prediction	Pseudoalteromonas sp. T1lg24	Pseudoalteromonas	0	0	0	0	12.8504	0	0	0	0	0	0	0	0	0	0	10.7063	0	6.96607	0	0	0	0	0	0	0	0	0	0	0	0	0	0	0	0	0	0	30.5228
TRINITY_DN541253_c0_g1_i1	243	WP_105171035.1	UDP-N-acetylglucosamine 2-epimerase (non-hydrolyzing)	Cell wall/ membrane and envelope biogenesis	Pseudoalteromonas sp. T1lg24	Pseudoalteromonas	0	0	0	0	0	0	0	0	0	2.45417	0	0	0	0	0	0	0	0	0	0	0	22.0022	0	0	0	0	0	0	0	0	0	0	0	0	0	0	24.4564
TRINITY_DN532922_c0_g1_i1	202	WP_105171082.1	hypothetical protein	Unknown function	Pseudoalteromonas sp. T1lg24	Pseudoalteromonas	0	0	0	0	0	0	0	0	0	0	0	0	0	0	0	0	0	0	0	0	0	0	0	0	0	0	0	0	0	11.5786	0	0	0	0	0	0	11.5786
TRINITY_DN594008_c0_g1_i1	208	WP_105171221.1	lipase	Lipid metabolism and transport	Pseudoalteromonas sp. T1lg24	Pseudoalteromonas	0	0	0	0	0	15.8513	0	0	0	0	0	0	0	0	0	0	0	0	0	0	0	0	0	0	0	0	0	0	0	2.24892	0	0	0	38.3575	0	0	56.4577
TRINITY_DN314572_c0_g1_i1	265	WP_105171243.1	collagenase	Carbon compound and carbohydrate metabolism/ transport and storage	Pseudoalteromonas sp. T1lg24	Pseudoalteromonas	0	0	0	0	0	0	0	0	0	0	3.36418	0	0	0	0	0	0	0	0	0	0	0	0	0	0	0	0	0	0	0	0	0	0	0	0	0	3.36418
TRINITY_DN314572_c0_g2_i1	231	WP_105171243.1	collagenase	Carbon compound and carbohydrate metabolism/ transport and storage	Pseudoalteromonas sp. T1lg24	Pseudoalteromonas	0	0	0	0	0	0	0	0	0	0	0	0	0	0	0	0	0	0	0	0	0	0	0	0	0	0	0	6.72988	0	0	0	0	0	0	0	0	6.72988
TRINITY_DN225561_c0_g1_i1	202	WP_105171260.1	exodeoxyribonuclease I	DNA replication/ modification/ recombination and repair	Pseudoalteromonas sp. T1lg24	Pseudoalteromonas	0	0	0	18.5027	0	0	0	0	0	0	13.2402	0	0	0	0	0	0	0	0	0	0	0	0	0	0	0	0	0	0	0	0	0	0	0	5.62017	0	37.3631
TRINITY_DN396872_c0_g1_i1	295	WP_105171284.1	ribonuclease E	Translation/ ribosomal structure and biogenesis	Pseudoalteromonas sp. T1lg24	Pseudoalteromonas	0	0	0	6.33481	0	0	0	0	0	8.08628	0.755515	0	0	0	0	0	0	2.7392	0	0	0	0	0	0	0	0	0	0	0	3.17136	0	0	0	0	0	0	21.0872
TRINITY_DN765230_c0_g1_i1	207	WP_105171326.1	DUF1302 domain-containing protein	Unknown function	Pseudoalteromonas sp. T1lg24	Pseudoalteromonas	0	0	0	0	0	0	0	0	0	0	0	0	0	0	0	0	0	0	0	0	0	0	0	0	0	0	0	0	0	2.25979	0	0	0	0	0	0	2.25979
TRINITY_DN104855_c0_g1_i1	245	WP_105171435.1	hypothetical protein	Unknown function	Pseudoalteromonas sp. T1lg24	Pseudoalteromonas	0	0	0	0	0	0	0	0	0	0	0	0	0	0	0	0	0	6.59644	0	0	0	0	0	0	0	0	0	0	0	5.72787	0	0	0	0	0	0	12.3243
TRINITY_DN558652_c0_g1_i1	241	WP_105171439.1	hypothetical protein	Unknown function	Pseudoalteromonas sp. T1lg24	Pseudoalteromonas	0	0	0	0	0	0	0	0	0	7.42361	1.8496	0	0	0	0	0	0	0	0	0	0	0	0	0	0	0	0	0	0	0	0	0	0	0	0	0	9.27321
TRINITY_DN450534_c0_g1_i2	213	WP_105171454.1	NADP-dependent isocitrate dehydrogenase	Precursor metabolite and energy production and conversion	Pseudoalteromonas sp. T1lg24	Pseudoalteromonas	0	0	0	0	0	0	0	0	0	0	6.27823	0	0	0	0	0	3.70568	0	0	0	0	0	0	0	0	0	0	0	0	2.19613	0	0	0	0	0	0	12.18
TRINITY_DN321649_c0_g1_i1	550	WP_105171506.1	TonB-dependent receptor	Transport	Pseudoalteromonas sp. T1lg24	Pseudoalteromonas	17.8259	0	0	0	0	0	56.0391	0	0	0	0	0	0	0	0	1.12903	1.43511	1.46921	0	0	0	0	7.55439	3.40847	0	0	9.11951	0.942183	4.15975	0.850501	14.2285	0	0	4.1446	0	0	122.306
TRINITY_DN321649_c0_g2_i1	559	WP_105171506.1	TonB-dependent receptor	Transport	Pseudoalteromonas sp. T1lg24	Pseudoalteromonas	35.0778	0	0	0	0	3.93211	55.1369	37.5387	0	0	0	4.55329	26.7487	0	33.1792	2.22171	4.23601	8.67332	0	0	0	1.91289	6.19397	40.2431	0	32.2978	8.97269	0.927014	5.45703	0.836808	27.9988	0	0	0	4.0618	0	340.2
TRINITY_DN697884_c0_g1_i1	225	WP_105171547.1	6-phosphogluconolactonase	Precursor metabolite and energy production and conversion	Pseudoalteromonas sp. T1lg24	Pseudoalteromonas	0	0	0	0	0	0	0	0	0	0	0	0	0	0	0	0	0	14.3656	0	0	0	0	0	0	0	0	0	0	3.38942	0	0	0	0	0	0	0	17.755
TRINITY_DN9083_c0_g1_i1	341	WP_105171565.1	hypothetical protein	Unknown function	Pseudoalteromonas	Pseudoalteromonas	0	0	0	0	0	0	0	0	0	5.2466	0	0	0	0	0	0	0	0	0	0	0	0	0	0	0	0	0	3.0393	0	0	0	0	0	0	0	15.5093	23.7952
TRINITY_DN165757_c0_g1_i1	580	WP_105171615.1	META domain-containing protein	Unknown function	Pseudoalteromonas sp. T1lg24	Pseudoalteromonas	0	0	0	0	0	0	0	0	0	0	1.15281	0	0	0	0	0	0	8.35929	0	0	0	0	0	0	0	0	0	0	0	0	0	0	0	0	0	0	9.5121
TRINITY_DN165757_c0_g2_i1	580	WP_105171615.1	META domain-containing protein	Unknown function	Pseudoalteromonas sp. T1lg24	Pseudoalteromonas	0	0	0	0	0	0	0	0	0	0	2.68989	0	0	0	0	0	0	0	0	0	0	0	0	0	0	0	0	0	0	0	0	0	0	0	0	0	2.68989
TRINITY_DN718054_c0_g1_i1	344	WP_105171623.1	ExeM/NucH family extracellular endonuclease	General function prediction	Pseudoalteromonas sp. T1lg24	Pseudoalteromonas	0	0	0	0	0	12.7794	0	0	0	0	0	0	0	0	0	0	0	0	0	0	0	0	0	0	0	0	0	0	0	8.15888	0	0	0	0	0	0	20.9382
TRINITY_DN817949_c0_g1_i1	210	WP_105171624.1	response regulator	Regulation	Pseudoalteromonas sp. T1lg24	Pseudoalteromonas	0	0	0	0	0	0	0	0	0	0	0	0	0	0	0	0	0	0	0	0	0	0	0	0	0	0	0	0	29.0522	0	0	0	0	0	0	0	29.0522
TRINITY_DN483826_c0_g2_i1	352	WP_105171650.1	pilus assembly protein	Adhesion	Pseudoalteromonas sp. T1lg24	Pseudoalteromonas	0	0	0	39.8175	25.4088	0	0	0	0	8.47107	12.0303	0	0	0	0	21.1693	4.48471	4.59127	0	0	0	0	0	0	0	0	0	23.5546	2.16654	6.64454	0	0	0	0	0	0	148.339
TRINITY_DN380069_c0_g3_i1	238	WP_105171687.1	hybrid sensor histidine kinase/response regulator	Regulation	Pseudoalteromonas sp. T1lg24	Pseudoalteromonas	0	0	0	0	0	0	0	0	0	0	0	0	0	0	0	0	0	0	0	0	0	0	0	5.25114	0	0	0	0	0	0	0	0	0	0	0	0	5.25114
TRINITY_DN438908_c1_g1_i1	333	WP_105171718.1	GGDEF domain-containing protein	Regulation	Pseudoalteromonas	Pseudoalteromonas	0	0	0	0	0	0	0	0	0	7.16352	0	0	0	0	0	0	0	0	0	0	0	0	0	0	0	0	0	0	0	0	0	0	0	0	0	0	7.16352
TRINITY_DN438908_c1_g2_i1	333	WP_105171718.1	GGDEF domain-containing protein	Regulation	Pseudoalteromonas	Pseudoalteromonas	0	0	0	0	0	0	0	0	0	7.16352	0.6693	0	0	0	0	0	0	7.27986	0	0	0	0	0	0	0	0	0	0	0	0	0	0	0	0	0	0	15.1127
TRINITY_DN438908_c1_g3_i1	333	WP_105171718.1	GGDEF domain-containing protein	Regulation	Pseudoalteromonas	Pseudoalteromonas	0	0	0	0	0	0	0	0	0	3.58176	0	0	0	0	0	0	0	2.42662	0	0	0	0	0	0	0	0	0	0	0	1.40473	0	0	0	0	0	0	7.41311
TRINITY_DN558119_c0_g1_i1	234	WP_105171837.1	calcium-binding protein	General function prediction	Pseudoalteromonas sp. T1lg24	Pseudoalteromonas	0	0	0	0	0	61.057	0	0	0	0	0	0	0	0	0	0	0	0	0	0	0	0	0	0	0	0	0	0	0	11.9943	0	0	0	0	0	0	73.0512
TRINITY_DN181987_c0_g1_i1	295	WP_105171844.1	DUF4198 domain-containing protein	Unknown function	Pseudoalteromonas sp. T1lg24	Pseudoalteromonas	0	0	0	0	0	0	0	0	0	4.04314	1.51103	4.31405	0	0	0	0	0	0	0	0	0	0	2.34741	0	0	0	0	0	0	0	0	0	0	0	0	0	12.2156
TRINITY_DN457535_c0_g1_i1	511	WP_105171845.1	DUF2271 domain-containing protein	Unknown function	Pseudoalteromonas sp. T1lg24	Pseudoalteromonas	0	0	0	0	0	0	0	0	0	0	0	0	0	0	0	0	0	0	0	0	0	0	0	0	0	0	0	4.05636	14.9241	0	0	0	0	0	0	0	18.9804
TRINITY_DN457535_c0_g1_i2	514	WP_105171845.1	DUF2271 domain-containing protein	Unknown function	Pseudoalteromonas sp. T1lg24	Pseudoalteromonas	0	0	0	0	0.966699	8.55273	0	0	0	0	0	0	0	0	0	4.83243	3.07124	3.14422	0	0	0	0	0	0	0	0	0	18.1471	10.3859	6.37049	0	0	0	0	0	0	55.4708
TRINITY_DN724463_c0_g1_i1	272	WP_105171846.1	hypothetical protein	Unknown function	Pseudoalteromonas sp. T1lg24	Pseudoalteromonas	0	0	0	0	0	0	0	0	0	0	0	0	0	0	0	0	0	0	0	0	0	0	0	11.4869	0	0	0	0	0	0	0	0	0	0	0	0	11.4869
TRINITY_DN705833_c0_g1_i1	270	WP_105171901.1	TonB-dependent receptor	Transport	Pseudoalteromonas sp. T1lg24	Pseudoalteromonas	0	0	0	0	7.36123	0	0	0	0	2.20875	0	0	0	0	0	0	0	0	0	0	0	0	0	0	0	0	0	1.91926	0	3.46501	0	0	0	0	0	0	14.9543
TRINITY_DN748563_c0_g1_i1	251	WP_105171901.1	TonB-dependent receptor	Transport	Pseudoalteromonas sp. T1lg24	Pseudoalteromonas	0	0	0	3.72265	0	0	0	0	0	0	2.66387	0	0	0	0	0	0	28.9744	0	0	0	0	0	0	0	0	0	0	15.1916	0	0	0	0	0	0	0	50.5526
TRINITY_DN593290_c0_g1_i1	439	WP_105171921.1	hypothetical protein	Unknown function	Pseudoalteromonas sp. T1lg24	Pseudoalteromonas	0	0	0	0	9.05482	0	0	0	0	0	3.55385	0	0	0	0	0	0	0	0	0	0	0	0	0	0	0	0	0	0	0	0	0	0	0	0	0	12.6087
TRINITY_DN266434_c0_g1_i1	322	WP_105171922.1	tandem-95 repeat protein	Unknown function	Pseudoalteromonas sp. T1lg24	Pseudoalteromonas	0	0	0	0	0	0	0	0	0	0	6.92165	0	0	0	0	0	0	0	0	0	0	0	0	0	0	0	0	0	0	0	0	0	0	0	0	0	6.92165
TRINITY_DN266434_c0_g2_i1	241	WP_105171922.1	tandem-95 repeat protein	Unknown function	Pseudoalteromonas sp. T1lg24	Pseudoalteromonas	0	0	0	0	4.12351	0	0	0	0	0	0	0	0	0	0	0	0	0	0	0	0	0	0	0	0	0	0	0	12.6576	0	0	0	0	0	0	0	16.7811
TRINITY_DN3592_c0_g2_i1	221	WP_105171978.1	hypothetical protein	Unknown function	Pseudoalteromonas	Pseudoalteromonas	0	0	0	0	0	0	0	0	0	0	0	0	0	0	0	0	0	14.6256	0	0	0	0	0	0	0	0	0	0	0	0	0	0	0	0	0	0	14.6256
TRINITY_DN518665_c0_g1_i1	233	WP_105171993.1	EAL domain-containing protein	Regulation	Pseudoalteromonas sp. T1lg24	Pseudoalteromonas	0	0	0	0	0	0	0	0	0	0	3.82621	0	0	0	0	0	0	0	0	0	0	0	0	0	0	0	0	0	0	0	0	0	0	0	0	0	3.82621
TRINITY_DN661430_c0_g1_i1	281	WP_105172018.1	S8 family serine peptidase	General function prediction	Pseudoalteromonas sp. T1lg24	Pseudoalteromonas	0	0	0	3.32521	3.53653	3.91112	0	0	0	0	0	0	0	0	0	4.4197	8.42679	34.5081	0	0	0	0	0	0	0	0	0	7.37652	0	1.66468	0	0	0	0	0	0	67.1686
TRINITY_DN247980_c0_g2_i1	355	WP_105172033.1	PAS domain-containing protein	Regulation	Pseudoalteromonas sp. T1lg24	Pseudoalteromonas	0	0	0	0	0	0	0	0	0	0	0	0	0	0	0	0	0	9.10495	0	0	0	0	0	0	0	0	0	0	8.59291	0	0	0	0	0	0	0	17.6979
TRINITY_DN381485_c0_g2_i1	446	WP_105172082.1	cytochrome d terminal oxidase subunit 1	Precursor metabolite and energy production and conversion	Pseudoalteromonas sp. T1lg24	Pseudoalteromonas	0	0	0	3.14255	5.57044	0	0	0	0	0	1.49917	0	0	0	0	0	0	0	0	0	0	0	9.31595	0	0	0	0	0	0	0	0	0	0	0	0	0	19.5281
TRINITY_DN381485_c0_g3_i1	446	WP_105172082.1	cytochrome d terminal oxidase subunit 1	Precursor metabolite and energy production and conversion	Pseudoalteromonas sp. T1lg24	Pseudoalteromonas	0	0	0	0	2.22818	0	0	0	0	0	1.49917	0	0	0	0	0	0	0	0	0	0	4.79509	3.10532	0	0	0	0	0	0	0	0	0	0	0	0	0	11.6278
TRINITY_DN752746_c0_g1_i1	243	WP_105172084.1	ATP-binding cassette domain-containing protein	General function prediction	Pseudoalteromonas sp. T1lg24	Pseudoalteromonas	0	0	0	0	0	0	0	0	0	0	4.58595	0	0	0	0	0	0	0	0	0	0	0	0	0	0	0	0	0	0	0	0	0	0	0	0	0	4.58595
TRINITY_DN639271_c0_g1_i1	236	WP_105172129.1	GNAT family N-acetyltransferase	General function prediction	Pseudoalteromonas sp. T1lg24	Pseudoalteromonas	0	0	0	0	0	0	0	0	0	0	4.72197	0	0	0	0	0	0	0	0	0	0	0	0	0	0	0	0	0	0	0	0	0	0	0	0	0	4.72197
TRINITY_DN320579_c0_g1_i1	245	WP_105172143.1	hypothetical protein	Unknown function	Pseudoalteromonas sp. T1lg24	Pseudoalteromonas	0	0	0	22.8829	6.08428	0	0	0	0	9.73654	4.54851	0	0	0	0	0	0	0	0	0	0	0	0	2.55055	0	0	0	0	0	0	0	0	0	0	0	21.5864	67.3892
TRINITY_DN703264_c0_g1_i1	398	WP_105172143.1	hypothetical protein	Unknown function	Pseudoalteromonas sp. T1lg24	Pseudoalteromonas	0	0	0	0	1.24845	0	0	0	0	5.9936	3.35995	0	0	0	0	0	0	0	0	0	0	0	0	3.14013	0	0	0	0	0	0	0	0	0	0	0	8.85875	22.6009
TRINITY_DN584383_c0_g1_i1	242	WP_105172184.1	PQQ-dependent sugar dehydrogenase	Carbon compound and carbohydrate metabolism/ transport and storage	Pseudoalteromonas sp. T1lg24	Pseudoalteromonas	0	0	0	0	0	0	0	0	0	0	0	0	0	0	0	0	0	0	0	0	0	0	0	0	0	0	0	0	12.6053	0	0	0	0	0	0	0	12.6053
TRINITY_DN689227_c0_g1_i1	201	WP_105172197.1	hypothetical protein	Unknown function	Pseudoalteromonas sp. T1lg24	Pseudoalteromonas	0	0	0	0	0	0	0	0	0	26.7028	0	0	0	0	0	0	0	0	0	0	0	0	0	0	0	0	0	0	0	0	0	0	0	0	0	0	26.7028
TRINITY_DN779374_c0_g1_i1	260	WP_105172203.1	TonB-dependent receptor	Transport	Pseudoalteromonas sp. T1lg24	Pseudoalteromonas	0	0	0	0	0	0	0	0	0	4.58741	0	0	0	0	0	0	0	0	0	0	0	0	0	0	0	0	0	0	0	0	0	0	0	0	17.4657	0	22.0532
TRINITY_DN464014_c0_g2_i1	221	WP_105172208.1	porin	Transport	Pseudoalteromonas sp. T1lg24	Pseudoalteromonas	0	0	0	0	0	49.7297	0	0	0	8.09543	13.1104	0	0	0	0	0	0	0	0	0	0	9.67698	0	42.413	46.0205	40.8472	0	4.6896	0	0	0	0	0	0	5.13698	0	219.72
TRINITY_DN464014_c0_g4_i1	202	WP_105172208.1	porin	Transport	Pseudoalteromonas sp. T1lg24	Pseudoalteromonas	0	55.577	0	0	0	16.3222	0	0	0	20.6661	3.31005	0	37.0112	0	0	3.07409	0	0	0	0	0	5.29359	0	3.09349	0	0	0	0	0	0	77.4819	0	38.4558	0	0	0	260.285
TRINITY_DN230074_c0_g1_i1	234	WP_105172401.1	hypothetical protein	Unknown function	Pseudoalteromonas sp. T1lg24	Pseudoalteromonas	0	0	0	0	0	0	0	0	0	0	3.80986	0	0	0	0	0	0	0	0	0	0	0	0	0	0	0	0	0	0	0	0	0	0	0	0	0	3.80986
TRINITY_DN230074_c0_g2_i1	234	WP_105172401.1	hypothetical protein	Unknown function	Pseudoalteromonas sp. T1lg24	Pseudoalteromonas	0	0	0	0	0	0	0	0	0	0	3.80986	0	0	0	0	0	0	0	0	0	0	0	0	0	0	0	0	0	0	0	0	0	0	0	0	0	3.80986
TRINITY_DN676371_c0_g1_i1	219	WP_105172420.1	hypothetical protein	Unknown function	Pseudoalteromonas sp. T1lg24	Pseudoalteromonas	0	0	0	0	0	0	0	0	0	0	0	0	0	0	0	0	0	0	0	0	0	0	9.48611	0	0	0	0	0	0	0	0	0	0	0	0	0	9.48611
TRINITY_DN807627_c0_g1_i1	238	WP_105172557.1	hypothetical protein	Unknown function	Pseudoalteromonas sp. T1lg24	Pseudoalteromonas	0	0	0	0	0	0	0	0	0	0	0	0	0	0	0	0	0	0	0	0	0	0	0	13.1278	0	0	0	0	0	0	0	0	0	0	0	0	13.1278
TRINITY_DN346942_c0_g1_i1	524	WP_105172580.1	TonB-dependent receptor	Transport	Pseudoalteromonas sp. T1lg24	Pseudoalteromonas	0	0	0	0	0	0	0	0	0	0	0	0	0	0	0	0	0	0	0	0	0	4.08132	0	11.9253	0	0	0	3.95573	2.91077	5.35621	0	0	0	0	4.33311	3.3643	35.9267
TRINITY_DN686012_c0_g1_i1	228	WP_105172580.1	TonB-dependent receptor	Transport	Pseudoalteromonas sp. T1lg24	Pseudoalteromonas	0	0	0	0	0	24.1014	0	0	0	0	0	0	0	0	0	5.44708	0	0	0	0	0	0	0	0	0	0	0	4.54562	0	0	0	0	0	0	0	0	34.0941
TRINITY_DN479551_c0_g1_i1	206	WP_105172605.1	NADP-dependent oxidoreductase	General function prediction	Pseudoalteromonas sp. T1lg24	Pseudoalteromonas	0	0	0	4.53585	0	0	0	0	0	0	0	0	0	0	0	0	0	7.84528	0	0	0	0	0	0	0	0	0	2.51554	7.40408	9.08302	0	0	0	0	0	0	31.3838
TRINITY_DN773804_c0_g1_i1	285	WP_105172632.1	ATP-binding protein	General function prediction	Pseudoalteromonas sp. T1lg24	Pseudoalteromonas	0	0	0	0	0	0	0	0	0	0	0	0	0	0	0	0	0	0	0	0	0	0	4.85955	0	0	0	0	10.9095	0	0	0	0	0	0	0	0	15.769
TRINITY_DN701330_c0_g1_i1	201	WP_105172658.1	tetratricopeptide repeat-containing protein	Unknown function	Pseudoalteromonas sp. T1lg24	Pseudoalteromonas	0	0	0	0	0	0	0	0	0	0	0	0	0	0	0	0	0	0	0	0	0	0	0	0	0	0	0	0	15.1765	0	0	0	0	0	0	0	15.1765
TRINITY_DN554622_c0_g1_i1	207	WP_105172682.1	sel1 repeat family protein	Unknown function	Pseudoalteromonas sp. T1lg24	Pseudoalteromonas	0	0	0	0	0	0	0	0	0	0	0	0	0	0	0	0	0	0	0	0	0	0	0	24.1502	0	0	0	0	0	0	0	0	0	5.50611	0	0	29.6563
TRINITY_DN542348_c0_g1_i1	211	WP_105172691.1	fosfomycin resistance glutathione transferase	Cell defense	Pseudoalteromonas sp. T1lg24	Pseudoalteromonas	0	0	0	0	0	0	0	0	0	0	4.22516	0	0	0	0	0	0	0	0	0	0	0	0	0	0	0	0	0	0	0	0	0	0	0	0	0	4.22516
TRINITY_DN417367_c0_g2_i1	212	WP_105172701.1	histidine phosphatase family protein	Regulation	Pseudoalteromonas sp. T1lg24	Pseudoalteromonas	0	0	0	0	0	0	0	0	0	5.62607	0	0	0	0	0	0	0	0	0	0	0	50.439	0	0	0	0	0	0	0	0	0	0	0	0	0	0	56.065
TRINITY_DN646631_c0_g1_i1	206	WP_105172706.1	D-aminoacylase	Amino acid metabolism and transport	Pseudoalteromonas sp. T1lg24	Pseudoalteromonas	0	0	0	0	0	26.6754	0	0	0	17.3698	0	0	0	0	0	0	0	0	0	0	0	0	0	0	0	0	0	0	0	0	0	0	0	0	0	0	44.0452
TRINITY_DN583943_c0_g1_i1	233	WP_105172709.1	family 20 glycosylhydrolase	General function prediction	Pseudoalteromonas sp. T1lg24	Pseudoalteromonas	0	0	0	0	0	0	0	0	0	0	0	0	0	0	0	0	0	0	0	0	0	0	0	0	0	0	0	0	26.1844	0	0	0	0	0	0	0	26.1844
TRINITY_DN643338_c0_g1_i1	269	WP_105172709.1	family 20 glycosylhydrolase	General function prediction	Pseudoalteromonas sp. T1lg24	Pseudoalteromonas	0	0	0	13.8942	0	0	0	0	0	0	0	0	0	0	0	0	0	0	0	0	0	0	0	0	0	0	0	7.70558	0	0	0	0	0	0	0	0	21.5998
TRINITY_DN663353_c0_g1_i1	205	WP_105172709.1	family 20 glycosylhydrolase	General function prediction	Pseudoalteromonas sp. T1lg24	Pseudoalteromonas	0	0	0	0	0	0	0	0	0	0	0	0	0	0	0	0	0	0	0	0	0	0	0	0	0	0	0	0	0	9.12733	0	0	0	0	0	0	9.12733
TRINITY_DN460480_c0_g5_i1	274	WP_105172713.1	hypothetical protein	Unknown function	Pseudoalteromonas sp. T1lg24	Pseudoalteromonas	0	0	0	0	0	12.0331	0	0	0	2.17651	0	0	0	0	0	0	0	0	0	0	0	0	0	0	0	0	0	3.78249	0	0	0	0	0	0	0	0	17.9921
TRINITY_DN392230_c0_g1_i1	272	WP_105172722.1	hypothetical protein	Unknown function	Pseudoalteromonas sp. T1lg24	Pseudoalteromonas	0	0	0	0	0	0	0	0	0	0	1.6388	0	0	0	0	0	0	2.97082	0	0	0	0	0	0	0	0	0	0	0	0	0	0	0	0	0	0	4.60963
TRINITY_DN767389_c0_g1_i1	235	WP_105172723.1	TonB-dependent receptor	Transport	Pseudoalteromonas sp. T1lg24	Pseudoalteromonas	0	0	0	0	0	0	0	0	0	0	2.84524	0	0	0	0	0	0	0	0	0	0	0	0	0	0	0	0	0	0	3.98107	0	0	0	0	0	0	6.82631
TRINITY_DN38592_c0_g1_i1	247	WP_105172756.1	EAL domain-containing protein	Regulation	Pseudoalteromonas sp. T1lg24	Pseudoalteromonas	0	0	0	0	0	0	0	0	0	0	0	0	0	0	0	0	31.9558	0	0	0	0	0	0	0	0	0	0	6.29393	0	0	0	0	0	0	0	0	38.2498
TRINITY_DN406783_c0_g1_i1	358	WP_105172756.1	EAL domain-containing protein	Regulation	Pseudoalteromonas sp. T1lg24	Pseudoalteromonas	0	31.3591	0	2.61001	1.38794	0	0	11.723	0	0	0.622561	0	0	0	25.9038	0	11.0239	2.25716	0	0	0	0	3.86864	3.49098	0	0	0	4.34246	19.172	1.30664	43.7188	0	21.6986	3.1837	0	0	187.669
TRINITY_DN406783_c0_g1_i2	372	WP_105172756.1	EAL domain-containing protein	Regulation	Pseudoalteromonas sp. T1lg24	Pseudoalteromonas	0	0	0	7.53536	0	0	0	0	0	0	0	0	0	0	0	6.67707	2.1218	0	0	0	0	0	0	0	0	0	0	11.1441	12.3003	3.77239	0	0	0	0	0	0	43.551
TRINITY_DN564790_c0_g1_i1	301	WP_105172756.1	EAL domain-containing protein	Regulation	Pseudoalteromonas sp. T1lg24	Pseudoalteromonas	0	0	0	10.8649	0	0	0	0	0	0	0	0	0	0	0	0	13.1115	5.3692	0	0	0	0	0	0	0	0	0	0	0	0	0	0	0	0	0	0	29.3456
TRINITY_DN496319_c1_g5_i1	467	WP_105172768.1	bifunctional aconitate hydratase 2/2-methylisocitrate dehydratase	Lipid metabolism and transport	Pseudoalteromonas sp. T1lg24	Pseudoalteromonas	0	0	0	0	10.6399	0	0	0	0	0	0.477253	0	0	0	0	5.31878	0	0	0	0	21.9295	2.28973	0	2.67617	0	0	0	0	11.4311	2.00332	0	0	0	0	0	3.77493	60.5407
TRINITY_DN749563_c0_g1_i1	221	WP_105172809.1	DUF4347 domain-containing protein	Unknown function	Pseudoalteromonas sp. T1lg24	Pseudoalteromonas	0	0	0	0	0	0	0	0	0	0	0	0	0	0	0	0	0	0	0	0	0	0	0	0	0	0	0	18.7584	0	0	0	0	0	0	0	0	18.7584
TRINITY_DN770128_c0_g1_i1	241	WP_105172810.1	tandem-95 repeat protein	Unknown function	Pseudoalteromonas sp. T1lg24	Pseudoalteromonas	0	0	0	0	0	0	0	0	0	0	2.7744	0	0	0	0	0	0	0	0	0	0	0	0	0	0	0	0	0	0	0	0	0	0	0	0	0	2.7744
TRINITY_DN714642_c0_g1_i1	222	WP_105172844.1	SDR family oxidoreductase	General function prediction	Pseudoalteromonas sp. T1lg24	Pseudoalteromonas	0	0	0	0	0	0	0	0	0	0	0	0	0	0	0	0	0	0	0	0	0	0	0	0	0	0	0	0	13.7409	2.1071	0	0	0	0	0	0	15.848
TRINITY_DN607118_c0_g1_i1	251	WP_105172845.1	DUF481 domain-containing protein	Unknown function	Pseudoalteromonas sp. T1lg24	Pseudoalteromonas	0	0	0	0	0	0	0	0	0	0	0	0	0	0	0	19.7918	0	0	0	0	0	0	0	0	0	0	0	0	0	0	0	0	0	0	0	0	19.7918
TRINITY_DN533340_c0_g1_i1	208	WP_105172887.1	hypothetical protein	Unknown function	Pseudoalteromonas sp. T1lg24	Pseudoalteromonas	0	0	0	0	0	0	0	0	0	0	4.2861	0	0	0	0	0	0	0	0	0	0	0	0	0	0	0	0	0	0	0	0	0	0	0	0	0	4.2861
TRINITY_DN557957_c0_g1_i1	212	WP_105172891.1	hypothetical protein	Unknown function	Pseudoalteromonas sp. T1lg24	Pseudoalteromonas	0	0	0	0	0	0	0	0	0	0	1.05131	0	0	0	0	0	0	0	0	0	0	0	0	0	0	0	0	0	0	4.41298	0	0	0	0	0	0	5.46429
TRINITY_DN818209_c0_g1_i1	247	WP_105172949.1	HAMP domain-containing protein	Regulation	Pseudoalteromonas sp. T1lg24	Pseudoalteromonas	0	0	0	0	0	0	0	0	0	9.6577	0	0	0	0	0	0	0	0	0	0	0	0	0	0	0	0	0	0	0	0	0	0	0	0	0	0	9.6577
TRINITY_DN464522_c0_g1_i2	267	WP_105173017.1	LysM peptidoglycan-binding domain-containing protein	Cell wall/ membrane and envelope biogenesis	Pseudoalteromonas sp. T1lg24	Pseudoalteromonas	0	0	0	5.24935	0	37.0458	0	0	0	0	10.0169	0	0	0	0	0	0	0	0	0	0	0	0	0	0	0	0	0	2.85626	0	0	0	0	0	4.25196	0	59.4203
TRINITY_DN464522_c0_g2_i1	216	WP_105173017.1	LysM peptidoglycan-binding domain-containing protein	Cell wall/ membrane and envelope biogenesis	Pseudoalteromonas sp. T1lg24	Pseudoalteromonas	0	0	0	0	2.30038	0	0	0	0	0	0	0	0	0	0	0	0	0	0	0	0	0	0	0	0	0	0	2.39908	0	0	0	0	0	79.1503	0	0	83.8498
TRINITY_DN417555_c0_g1_i1	276	WP_105173025.1	acetyl-CoA C-acyltransferase FadA	Lipid metabolism and transport	Pseudoalteromonas	Pseudoalteromonas	0	0	0	1.69273	0	0	0	0	0	0	0	0	0	0	0	8.99952	0	0	0	0	0	0	0	0	0	0	0	0	0	1.69484	0	0	0	0	16.4532	0	28.8403
TRINITY_DN417555_c0_g1_i2	466	WP_105173025.1	acetyl-CoA C-acyltransferase FadA	Lipid metabolism and transport	Pseudoalteromonas	Pseudoalteromonas	0	0	0	13.0333	1.06627	0	0	0	0	0	3.34794	0	0	0	0	0	0	3.46809	0	0	0	0	0	0	0	0	0	1.11202	0	3.01143	0	0	0	0	0	0	25.039
TRINITY_DN452719_c0_g2_i1	231	WP_105173070.1	DUF3718 domain-containing protein	Unknown function	Pseudoalteromonas	Pseudoalteromonas	0	0	0	0	0	0	0	0	0	0	0	0	0	0	0	0	0	0	0	0	0	0	38.9711	0	0	0	0	0	0	0	0	0	0	0	0	0	38.9711
TRINITY_DN452719_c0_g3_i1	299	WP_105173070.1	DUF3718 domain-containing protein	Unknown function	Pseudoalteromonas	Pseudoalteromonas	0	0	0	1.56252	1.66182	0	0	0	0	0	0.745408	0	0	0	0	0	0	0	0	0	0	0	2.31601	10.4496	0	0	0	0	0	9.3868	0	0	0	0	0	0	26.1221
TRINITY_DN452719_c0_g4_i1	312	WP_105173070.1	DUF3718 domain-containing protein	Unknown function	Pseudoalteromonas	Pseudoalteromonas	0	0	0	2.99482	3.18515	0	0	0	0	1.91142	0.714349	0	0	0	0	0	10.1193	0	0	0	0	0	2.21951	0	0	0	0	0	0	0	0	0	0	0	0	0	21.1446
TRINITY_DN452719_c0_g5_i1	312	WP_105173070.1	DUF3718 domain-containing protein	Unknown function	Pseudoalteromonas	Pseudoalteromonas	0	0	0	34.4405	19.1109	0	0	0	0	1.91142	5.00045	0	0	0	0	0	0	0	0	0	0	0	0	0	0	0	0	0	9.77719	4.49784	0	0	0	0	0	0	74.7383
TRINITY_DN452719_c0_g5_i2	329	WP_105173070.1	DUF3718 domain-containing protein	Unknown function	Pseudoalteromonas	Pseudoalteromonas	0	0	0	2.84008	0	0	0	0	0	1.81265	1.35488	0	0	0	0	0	0	0	0	0	0	0	2.10482	3.79869	0	0	15.2454	0	4.63599	5.68724	0	0	0	3.46433	3.45068	2.67917	47.0739
TRINITY_DN477581_c0_g1_i1	286	WP_105173116.1	ABC transporter substrate-binding protein	Transport	Pseudoalteromonas sp. T1lg24	Pseudoalteromonas	0	0	0	0	0	0	0	0	0	0	0	0	0	0	0	0	2.75982	0	0	0	0	0	24.2128	4.36983	0	0	0	0	0	1.63558	0	0	0	0	0	0	32.978
TRINITY_DN477581_c0_g5_i1	363	WP_105173116.1	ABC transporter substrate-binding protein	Transport	Pseudoalteromonas sp. T1lg24	Pseudoalteromonas	0	0	0	0	0	48.4419	42.4539	0	0	0	18.4196	17.5296	20.5958	0	25.547	0	0	0	0	0	0	2.94575	45.7842	77.4651	0	0	13.8174	0	16.8071	14.175	0	44.0347	0	56.5172	3.12748	67.9903	515.652
TRINITY_DN665195_c0_g1_i1	332	WP_105173180.1	choice-of-anchor B family protein	Cell wall/ membrane and envelope biogenesis	Pseudoalteromonas sp. T1lg24	Pseudoalteromonas	0	0	0	0	0	0	0	0	0	0	0	0	0	0	0	0	0	0	0	0	0	0	2.0858	15.0575	0	0	0	0	0	0	0	0	0	0	0	0	17.1433
TRINITY_DN771082_c0_g1_i1	258	WP_105173180.1	choice-of-anchor B family protein	Cell wall/ membrane and envelope biogenesis	Pseudoalteromonas sp. T1lg24	Pseudoalteromonas	0	0	0	0	0	0	0	0	0	16.1804	0	0	0	0	0	0	0	0	0	0	0	0	0	0	0	0	0	0	0	0	0	0	0	0	0	0	16.1804
TRINITY_DN760635_c0_g1_i1	204	WP_105173220.1	response regulator	Regulation	Pseudoalteromonas sp. T1lg24	Pseudoalteromonas	0	0	0	0	0	0	0	0	0	0	6.55521	0	0	0	0	0	0	0	0	0	0	0	0	0	0	0	0	0	0	0	0	0	0	0	0	0	6.55521
TRINITY_DN475943_c0_g3_i1	804	WP_105173627.1	curlin	Adhesion	Pseudoalteromonas	Pseudoalteromonas	0	0	0	0	0.618014	4.10084	0	20.8798	14.8636	0.741745	4.15815	3.16579	37.1953	0	0	1.54469	0.981728	0	0	0	0	5.31993	12.9195	0.777221	0	0	31.1924	1.28906	1.89707	0	0	9.94067	9.66179	0	12.7083	2.19265	176.148
TRINITY_DN425858_c0_g1_i1	263	WP_105173888.1	integration host factor subunit beta	DNA replication/ modification/ recombination and repair	Pseudoalteromonas sp. T1lg122	Pseudoalteromonas	0	0	0	0	0	0	0	0	0	0	3.38976	0	0	0	0	0	0	0	0	0	0	0	0	0	0	0	0	0	0	0	0	0	0	0	69.0661	0	72.4558
TRINITY_DN425858_c0_g2_i1	262	WP_105173888.1	integration host factor subunit beta	DNA replication/ modification/ recombination and repair	Pseudoalteromonas sp. T1lg122	Pseudoalteromonas	0	0	0	0	0	0	0	0	0	0	5.10405	0	0	0	0	0	0	0	0	0	0	0	0	0	0	0	0	0	0	0	0	0	0	0	0	0	5.10405
TRINITY_DN335249_c0_g1_i1	331	WP_105174708.1	hypothetical protein	Unknown function	Pseudoalteromonas sp. T1lg122	Pseudoalteromonas	0	0	0	0	7.50579	0	0	0	0	0	0	0	0	0	0	0	0	2.44128	0	0	0	0	27.1973	0	0	0	0	25.049	0	0	0	0	0	34.434	0	0	96.6273
TRINITY_DN369215_c1_g1_i1	284	WP_105174831.1	hypothetical protein	Unknown function	Pseudoalteromonas sp. T1lg122	Pseudoalteromonas	34.522	0	0	0	0	0	0	0	0	0	0	0	0	0	0	0	0	0	0	0	0	0	12.1917	0	0	0	0	0	0	0	0	0	0	0	0	0	46.7137
TRINITY_DN369215_c1_g2_i1	385	WP_105174831.1	hypothetical protein	Unknown function	Pseudoalteromonas sp. T1lg122	Pseudoalteromonas	0	0	0	0	0	0	0	0	0	4.64699	0	0	0	0	0	0	0	0	0	0	0	5.55484	1.79866	1.62308	0	0	0	0	0	0	0	0	0	0	2.94876	0	16.5723
TRINITY_DN158166_c0_g1_i1	214	WP_105174832.1	hypothetical protein	Unknown function	Pseudoalteromonas sp. T1lg122	Pseudoalteromonas	0	0	0	0	0	0	0	0	0	0	0	0	0	0	0	0	0	0	0	0	0	0	0	0	0	0	0	9.68599	0	0	0	0	0	0	0	0	9.68599
TRINITY_DN287454_c0_g1_i1	343	WP_105174832.1	hypothetical protein	Unknown function	Pseudoalteromonas sp. T1lg122	Pseudoalteromonas	0	0	0	1.36208	5.79456	0	0	0	0	0	0	0	0	0	0	0	16.1084	0	0	0	0	0	0	0	0	0	0	6.04316	13.3403	5.45511	0	0	0	0	0	0	48.1036
TRINITY_DN338213_c0_g1_i1	251	WP_105175006.1	polysaccharide biosynthesis tyrosine autokinase	Cell wall/ membrane and envelope biogenesis	Pseudoalteromonas sp. T1lg122	Pseudoalteromonas	0	0	0	0	0	0	0	0	0	0	0	0	0	0	0	0	0	0	0	0	0	0	0	9.95833	0	0	0	0	0	0	0	0	0	0	0	0	9.95833
TRINITY_DN679320_c0_g1_i1	227	WP_105175158.1	hypothetical protein	Unknown function	Pseudoalteromonas sp. T1lg122	Pseudoalteromonas	0	0	0	0	0	0	0	0	0	0	0	0	0	0	0	5.47108	0	0	0	0	0	0	0	0	0	0	0	2.28282	0	0	0	0	0	0	0	0	7.7539
TRINITY_DN170793_c0_g1_i1	245	WP_105176512.1	hypothetical protein	Unknown function	Clostridium sp. Marseille-P4344	Clostridium	0	0	0	0	0	0	0	0	0	0	4.54851	0	0	0	0	0	0	0	0	0	0	0	0	0	0	0	0	0	0	0	0	0	0	0	0	0	4.54851
TRINITY_DN170793_c0_g2_i1	245	WP_105176512.1	hypothetical protein	Unknown function	Clostridium sp. Marseille-P4344	Clostridium	0	0	0	0	0	0	0	0	0	0	2.72911	0	0	0	0	0	0	0	0	0	0	0	0	0	0	0	0	0	0	0	0	0	0	0	0	0	2.72911
TRINITY_DN177153_c0_g1_i1	219	WP_105180098.1	GTPase-activating protein	General function prediction	Pseudoalteromonas	Pseudoalteromonas	0	0	0	0	0	0	0	0	0	0	0	46.4893	0	0	0	0	0	0	0	0	0	0	47.4305	2.85336	0	0	0	0	0	0	0	0	0	0	0	0	96.7732
TRINITY_DN638254_c0_g1_i1	230	WP_105180219.1	trypsin-like peptidase domain-containing protein	Posttranslational modification/ protein turnover/ chaperones	Pseudoalteromonas sp. T1lg21	Pseudoalteromonas	0	0	0	0	0	0	0	0	0	0	0	0	0	0	0	0	13.7271	0	0	0	0	0	0	0	0	0	0	0	0	0	0	0	0	0	0	0	13.7271
TRINITY_DN781329_c0_g1_i1	248	WP_105180243.1	DNA polymerase IV	DNA replication/ modification/ recombination and repair	Pseudoalteromonas sp. T1lg21	Pseudoalteromonas	0	0	0	0	0	0	0	0	0	0	0	0	0	0	0	0	0	0	0	0	0	0	0	0	0	0	0	0	0	15.0895	0	0	0	0	0	0	15.0895
TRINITY_DN54051_c0_g1_i1	207	WP_105180722.1	SLC13 family permease	Transport	Pseudoalteromonas sp. T1lg21	Pseudoalteromonas	0	0	0	0	0	0	0	0	0	0	0	0	0	0	0	0	0	0	0	0	0	25.8286	0	0	0	0	0	0	0	0	0	0	0	0	0	0	25.8286
TRINITY_DN54051_c0_g2_i1	207	WP_105180722.1	SLC13 family permease	Transport	Pseudoalteromonas sp. T1lg21	Pseudoalteromonas	0	0	0	0	0	0	0	0	0	0	0	0	0	0	0	0	0	0	0	0	0	15.4972	0	0	0	0	0	0	0	0	0	0	0	0	0	0	15.4972
TRINITY_DN809943_c0_g1_i1	235	WP_105181198.1	hypothetical protein	Unknown function	Pseudoalteromonas sp. T1lg21	Pseudoalteromonas	0	0	0	0	0	0	0	0	0	0	0	0	0	0	0	0	0	0	0	0	0	27.3014	0	0	0	0	0	0	0	0	0	0	0	0	0	0	27.3014
TRINITY_DN418343_c0_g1_i1	291	WP_105181252.1	hypothetical protein	Unknown function	Pseudoalteromonas sp. T1lg21	Pseudoalteromonas	0	0	0	0	0	0	0	0	0	0	0	0	0	0	0	0	0	0	0	0	0	0	0	15.0316	0	0	0	0	0	0	0	0	0	0	39.0128	0	54.0444
TRINITY_DN418343_c0_g1_i2	281	WP_105181252.1	hypothetical protein	Unknown function	Pseudoalteromonas sp. T1lg21	Pseudoalteromonas	0	39.9522	0	0	0	0	0	0	0	2.12229	0	4.52899	0	0	0	0	0	5.75135	0	0	0	22.8322	0	15.5665	0	0	53.5487	0	0	0	0	0	55.2888	0	12.1204	0	211.711
TRINITY_DN497061_c0_g1_i2	361	WP_105181253.1	hypothetical protein	Unknown function	Pseudoalteromonas sp. T1lg21	Pseudoalteromonas	0	0	0	0	5.50563	0	0	0	0	0	0	0	0	0	0	0	0	8.95362	0	0	0	0	0	0	0	0	0	4.30638	12.6751	3.88733	0	0	0	0	0	0	35.3281
TRINITY_DN504546_c3_g11_i1	216	WP_105181429.1	flagellin	Cell motility	Pseudoalteromonas sp. T1lg21	Pseudoalteromonas	0	0	0	6.48878	11.5019	0	0	0	0	0	0	0	0	0	0	0	3.65421	0	0	0	0	0	3.20595	0	0	0	0	4.79815	0	2.16563	0	0	0	31.6601	0	24.4846	87.9594
TRINITY_DN507337_c3_g4_i1	292	WP_105182011.1	hypothetical protein	Unknown function	Pseudoalteromonas sp. T1lg21	Pseudoalteromonas	0	0	0	25.5996	5.10496	0	0	0	0	10.2117	0.763277	0	0	0	0	36.1522	0	11.0694	0	0	0	0	18.9722	12.8401	0	0	0	0	62.6811	25.6315	0	0	0	0	0	0	209.026
TRINITY_DN507337_c3_g5_i1	218	WP_105182011.1	hypothetical protein	Unknown function	Pseudoalteromonas sp. T1lg21	Pseudoalteromonas	0	0	0	0	0	0	0	0	0	0	2.04474	0	0	0	0	37.0302	0	14.8269	0	0	0	0	9.52962	22.9316	0	0	0	0	3.49826	0	0	0	0	0	0	0	89.8612
TRINITY_DN305818_c0_g1_i1	241	WP_105184503.1	DUF3151 domain-containing protein	Unknown function	Micropruina glycogenica	Micropruina	0	0	0	0	0	0	0	278.628	0	0	0	0	0	0	0	0	0	0	0	0	0	0	0	0	0	0	0	0	0	0	0	0	0	0	0	0	278.628
TRINITY_DN114424_c0_g1_i1	238	WP_105185874.1	Fe-S cluster assembly ATPase SufC	Stress response	Micropruina glycogenica	Micropruina	0	0	0	0	0	0	0	0	0	0	0	0	0	0	0	0	0	0	0	0	0	0	0	0	0	0	0	0	0	15.7236	0	0	0	0	0	0	15.7236
TRINITY_DN358622_c0_g1_i1	222	WP_105186017.1	biotin/lipoyl-binding protein	Cofactor/ prosthetic group/ electron carrier and vitamin metabolism and transport	Micropruina glycogenica	Micropruina	0	0	0	0	0	0	0	189.046	0	0	0	0	0	0	0	0	0	0	0	0	0	0	0	0	0	0	0	0	0	0	0	0	0	0	0	0	189.046
TRINITY_DN645641_c0_g1_i1	270	WP_105186250.1	RNB domain-containing ribonuclease	Transcription and RNA metabolism	Micropruina glycogenica	Micropruina	0	0	0	0	0	0	0	139.894	0	0	0	0	0	0	0	0	0	0	0	0	0	0	0	0	0	0	0	0	0	0	0	0	0	0	0	0	139.894
TRINITY_DN618084_c0_g1_i1	270	WP_105187000.1	endonuclease III	DNA replication/ modification/ recombination and repair	Micropruina glycogenica	Micropruina	0	0	0	0	0	0	0	155.438	0	0	0	0	0	0	0	0	0	0	0	0	0	0	0	0	0	0	0	0	0	0	0	0	0	0	0	0	155.438
TRINITY_DN60463_c0_g1_i1	266	WP_105187074.1	glycosyltransferase	General function prediction	Micropruina glycogenica	Micropruina	0	0	0	0	0	0	0	126.221	0	0	0	0	0	0	0	0	0	0	0	0	0	0	0	0	0	0	0	0	0	0	0	0	0	0	0	0	126.221
TRINITY_DN634144_c0_g1_i1	217	WP_105187644.1	threonine ammonia-lyase IlvA	Amino acid metabolism and transport	Micropruina glycogenica	Micropruina	0	0	0	0	0	0	0	0	0	0	0	0	0	0	0	0	0	0	0	0	0	0	0	0	0	0	0	0	0	0	0	0	286.381	0	0	0	286.381
TRINITY_DN596688_c0_g1_i1	219	WP_105187817.1	threonine synthase	Amino acid metabolism and transport	Pseudoalteromonas sp. T1lg48	Pseudoalteromonas	0	0	0	0	0	0	0	0	0	0	0	0	0	0	0	0	0	0	0	0	0	0	0	11.4134	0	0	0	0	0	0	0	0	0	0	0	0	11.4134
TRINITY_DN639644_c0_g1_i1	209	WP_105188034.1	bifunctional aconitate hydratase 2/2-methylisocitrate dehydratase	Lipid metabolism and transport	Pseudoalteromonas sp. T1lg48	Pseudoalteromonas	0	0	0	0	9.50972	0	0	0	0	2.85341	6.39838	6.08921	0	0	0	0	0	0	0	0	0	0	0	0	0	0	0	0	0	0	0	0	0	0	0	0	24.8507
TRINITY_DN705798_c0_g1_i1	223	WP_105188146.1	energy-dependent translational throttle protein EttA	Translation/ ribosomal structure and biogenesis	Pseudoalteromonas sp. T1lg48	Pseudoalteromonas	0	0	0	0	0	0	0	0	0	10.6971	0	0	0	0	0	0	0	0	0	0	0	0	0	0	0	0	0	0	0	0	0	0	0	0	0	0	10.6971
TRINITY_DN570895_c0_g1_i1	205	WP_105188193.1	arginine--tRNA ligase	Translation/ ribosomal structure and biogenesis	Pseudoalteromonas sp. T1lg48	Pseudoalteromonas	0	0	0	0	2.42382	0	0	0	0	0	0	0	0	0	0	0	0	0	0	0	0	0	0	0	0	0	0	10.1112	0	0	0	0	0	0	0	0	12.5351
TRINITY_DN731453_c0_g1_i1	228	WP_105188322.1	glutaredoxin	Redox homeostasis and oxidative stress	Pseudoalteromonas	Pseudoalteromonas	0	0	0	0	0	0	0	0	0	0	3.91012	0	0	0	0	0	0	0	0	0	0	0	0	0	0	0	0	0	0	0	0	0	0	0	0	0	3.91012
TRINITY_DN796243_c0_g1_i1	256	WP_105188380.1	hypothetical protein	Unknown function	Pseudoalteromonas sp. T1lg48	Pseudoalteromonas	0	0	0	0	0	0	0	0	0	0	3.48245	0	0	0	0	0	0	0	0	0	0	0	0	0	0	0	0	0	0	0	0	0	0	0	0	0	3.48245
TRINITY_DN646111_c0_g1_i1	248	WP_105188494.1	restriction endonuclease	DNA replication/ modification/ recombination and repair	Pseudoalteromonas sp. T1lg48	Pseudoalteromonas	0	0	0	0	10.0178	0	0	0	0	0	0	0	0	0	0	10.0156	0	0	0	0	0	0	0	0	0	0	0	2.08952	0	0	0	0	0	0	0	0	22.1229
TRINITY_DN319378_c0_g1_i1	402	WP_105188495.1	DNA cytosine methyltransferase	DNA replication/ modification/ recombination and repair	Pseudoalteromonas sp. T1lg48	Pseudoalteromonas	0	0	0	0	0	0	0	0	0	23.7358	2.7721	9.49736	0	0	0	0	0	0	0	0	0	0	6.89041	3.10888	0	0	0	0	0	0	0	0	0	0	2.82406	0	48.8287
TRINITY_DN452536_c0_g1_i2	586	WP_105188502.1	M13 family metallopeptidase	Posttranslational modification/ protein turnover/ chaperones	Pseudoalteromonas sp. T1lg48	Pseudoalteromonas	0	0	0	3.98628	0	0	0	0	0	0	1.14101	0	0	0	0	3.17901	0	0	0	0	0	3.64951	0	6.39814	0	0	0	0	1.3014	4.78951	0	0	0	0	1.93733	0	26.3822
TRINITY_DN531321_c0_g1_i1	211	WP_105188822.1	NarK family nitrate/nitrite MFS transporter	Nitrogen compound metabolism	Pseudoalteromonas	Pseudoalteromonas	0	0	0	0	0	0	0	0	0	0	0	108.567	0	0	0	0	0	0	0	0	0	0	0	0	0	0	0	0	0	0	0	0	0	0	0	0	108.567
TRINITY_DN574740_c0_g1_i1	296	WP_105188840.1	MFS transporter	Transport	Pseudoalteromonas sp. T1lg48	Pseudoalteromonas	0	0	0	0	3.35732	0	0	0	0	0	0	0	0	0	0	0	0	0	0	0	0	0	0	0	0	0	0	0	7.72926	11.0623	0	0	0	0	0	0	22.1488
TRINITY_DN648459_c0_g1_i1	232	WP_105188840.1	MFS transporter	Transport	Pseudoalteromonas sp. T1lg48	Pseudoalteromonas	0	0	0	0	0	0	0	0	0	0	0	0	0	0	0	0	0	0	0	0	0	0	0	10.7739	0	0	0	6.70087	0	0	0	0	0	0	0	0	17.4748
TRINITY_DN386998_c0_g1_i1	211	WP_105188873.1	YebC/PmpR family DNA-binding transcriptional regulator	Regulation	Pseudoalteromonas sp. T1lg48	Pseudoalteromonas	0	0	0	6.64255	0	0	0	0	0	0	0	0	0	0	0	0	0	3.82969	0	0	0	0	3.28192	0	0	0	0	0	0	15.5186	0	0	0	0	0	0	29.2728
TRINITY_DN779703_c0_g1_i1	252	WP_105188976.1	peptide deformylase	Translation/ ribosomal structure and biogenesis	Pseudoalteromonas sp. T1lg48	Pseudoalteromonas	0	0	0	0	0	0	0	0	0	18.9322	0	0	0	0	0	0	0	0	0	0	0	0	0	0	0	0	0	0	6.05254	0	0	0	0	0	0	0	24.9847
TRINITY_DN8915_c0_g1_i1	361	WP_105189059.1	ABC transporter ATP-binding protein	Transport	Pseudoalteromonas sp. T1lg48	Pseudoalteromonas	0	0	0	5.17665	0	0	0	0	0	6.6079	0	0	0	0	0	17.2013	4.3729	0	0	0	0	2.96207	0	0	0	0	0	2.87092	0	0	0	0	0	0	0	0	39.1917
TRINITY_DN701135_c0_g1_i1	225	WP_105189466.1	glycoside hydrolase family 97 protein	Carbon compound and carbohydrate metabolism/ transport and storage	Pseudoalteromonas sp. T1lg48	Pseudoalteromonas	0	0	0	0	0	0	0	0	0	0	0	0	0	0	0	0	0	0	0	0	0	85.5445	0	0	0	0	0	0	0	0	0	0	0	0	0	0	85.5445
TRINITY_DN465580_c0_g1_i1	203	WP_105189512.1	elongation factor G	Translation/ ribosomal structure and biogenesis	Pseudoalteromonas sp. T1lg48	Pseudoalteromonas	0	0	0	11.5072	7.3431	0	0	0	0	0	0	12.5384	0	0	0	24.4716	7.77645	3.98061	0	0	0	0	6.82252	3.07825	0	0	0	0	0	0	0	0	0	0	0	0	77.5181
TRINITY_DN497958_c2_g7_i1	202	WP_105189512.1	elongation factor G	Translation/ ribosomal structure and biogenesis	Pseudoalteromonas sp. T1lg48	Pseudoalteromonas	0	0	0	13.877	44.2767	0	0	0	0	14.7615	11.0335	0	0	0	0	15.3705	7.81494	8.00064	0	0	0	5.29359	3.42815	6.18698	0	0	0	30.7842	33.9781	16.2101	0	0	0	0	5.62017	8.72718	225.363
TRINITY_DN775307_c0_g1_i1	248	WP_105189572.1	cytochrome-c oxidase, cbb3-type subunit III	Precursor metabolite and energy production and conversion	Pseudoalteromonas sp. T1lg48	Pseudoalteromonas	0	0	0	0	0	0	0	0	0	0	2.69609	0	0	0	0	0	0	0	0	0	0	0	0	2.5197	0	0	0	0	0	0	0	0	0	0	0	0	5.21579
TRINITY_DN492182_c0_g1_i1	533	WP_105189712.1	ADP-forming succinate--CoA ligase subunit beta	Precursor metabolite and energy production and conversion	Pseudoalteromonas	Pseudoalteromonas	0	0	0	67.4931	64.3245	55.673	0	0	0	3.35664	6.27234	0	0	0	0	29.126	22.2132	16.6767	0	0	0	2.0062	1.29922	0	0	0	0	19.4447	34.3394	14.9197	0	0	0	10.692	0	1.65374	349.49
TRINITY_DN173302_c0_g1_i1	270	WP_105189859.1	VOC family protein	General function prediction	Pseudoalteromonas sp. T1lg48	Pseudoalteromonas	0	0	0	0	0	0	0	0	0	0	0	0	0	0	0	4.59976	0	0	0	0	0	0	0	9.25756	0	0	0	0	0	0	0	0	0	0	0	0	13.8573
TRINITY_DN737356_c0_g1_i1	212	WP_105190023.1	hypothetical protein	Unknown function	Pseudoalteromonas sp. T1lg48	Pseudoalteromonas	0	0	0	0	0	0	0	0	0	0	0	0	0	0	0	0	0	0	0	0	0	0	0	0	0	0	0	0	0	8.82596	0	0	0	0	0	0	8.82596
TRINITY_DN300387_c0_g1_i1	242	WP_105190073.1	sporulation protein	Cell cycle control/ cell division/ differentiation and chromosome partitioning	Pseudoalteromonas sp. T1lg48	Pseudoalteromonas	0	0	0	0	0	0	0	0	0	0	0	0	0	0	0	2.56598	19.5697	6.67822	0	0	0	0	0	0	0	0	0	0	0	0	0	0	0	0	0	10.927	39.7409
TRINITY_DN304866_c0_g1_i1	216	WP_105190114.1	5-carboxymethyl-2-hydroxymuconate Delta-isomerase	Amino acid metabolism and transport	Pseudoalteromonas sp. T1lg48	Pseudoalteromonas	0	155.924	0	2.16293	0	0	0	0	0	22.0875	0	0	69.2247	35.5551	85.8665	0	0	7.48208	0	0	0	0	0	0	0	0	0	2.39908	3.53065	0	72.4599	74.0028	35.9633	5.27669	5.2559	4.08077	581.272
TRINITY_DN304866_c0_g2_i1	216	WP_105190114.1	5-carboxymethyl-2-hydroxymuconate Delta-isomerase	Amino acid metabolism and transport	Pseudoalteromonas sp. T1lg48	Pseudoalteromonas	0	0	0	2.16293	0	0	0	19.4298	55.3257	0	0	0	69.2247	35.5551	42.9332	0	3.65421	3.74104	0	0	47.4124	4.95049	3.20595	8.67896	0	0	23.221	2.39908	0	4.33126	72.4599	37.0014	35.9633	0	0	0	471.65
TRINITY_DN21102_c0_g1_i1	377	WP_105190159.1	fumarylacetoacetase	Amino acid metabolism and transport	Pseudoalteromonas sp. T1lg48	Pseudoalteromonas	0	29.7787	0	18.5886	7.90795	2.91519	0	0	0	1.58187	1.18237	3.37572	39.6619	0	0	3.29426	0	0	22.5798	0	0	0	1.83683	3.31504	0	0	13.3043	0	4.04573	2.48157	0	0	20.605	24.186	3.01134	2.33805	205.99
TRINITY_DN308448_c0_g2_i1	599	WP_105190477.1	hypothetical protein	Unknown function	Pseudoalteromonas	Pseudoalteromonas	0	0	0	0	0	0	0	0	0	0	3.34874	16.9969	0	0	0	1.03667	0	0	0	0	0	1.78515	11.5607	4.17286	0	0	0	0.865109	3.81947	0	0	0	0	0	3.79056	0	47.3762
TRINITY_DN352056_c0_g1_i1	229	WP_105190537.1	flagellin	Cell motility	Pseudoalteromonas sp. T1lg48	Pseudoalteromonas	0	0	0	0	15.1886	0	0	0	0	0	0	0	0	0	0	5.42329	10.3403	0	0	0	0	0	0	0	0	0	0	6.78865	0	4.08538	0	0	0	0	0	0	41.8262
TRINITY_DN352056_c0_g2_i1	323	WP_105190537.1	flagellin	Cell motility	Pseudoalteromonas sp. T1lg48	Pseudoalteromonas	0	0	0	2.89283	13.845	0	0	0	0	1.84633	0	0	0	0	0	0	2.44368	0	0	0	0	0	0	1.93463	0	0	0	1.60434	0	4.34467	0	0	0	0	0	0	28.9115
TRINITY_DN496528_c2_g3_i1	208	WP_105190537.1	flagellin	Cell motility	Pseudoalteromonas sp. T1lg48	Pseudoalteromonas	0	0	0	4.49223	0	0	0	0	0	0	0	0	0	0	0	0	15.179	34.9643	0	0	0	0	0	3.00426	0	0	0	7.47405	0	13.4935	0	0	0	0	0	0	78.6074
TRINITY_DN496528_c2_g6_i1	216	WP_105190537.1	flagellin	Cell motility	Pseudoalteromonas sp. T1lg48	Pseudoalteromonas	0	0	0	17.3034	16.1027	0	0	0	0	0	0	0	0	0	0	0	14.6168	3.74104	0	0	0	0	0	0	0	0	0	2.39908	7.0613	8.66251	0	0	0	0	0	0	69.8869
TRINITY_DN497792_c0_g2_i1	256	WP_105190537.1	flagellin	Cell motility	Pseudoalteromonas sp. T1lg48	Pseudoalteromonas	0	0	0	5.47491	0	17.1723	0	0	0	2.32954	0	0	0	0	0	0	52.4151	22.0955	0	0	0	0	0	0	0	0	0	0	14.8949	14.618	0	0	0	0	0	0	129
TRINITY_DN344784_c0_g1_i1	276	WP_105190663.1	hypothetical protein	Unknown function	Pseudoalteromonas sp. T1lg48	Pseudoalteromonas	0	0	0	20.3127	5.4009	0	0	0	0	0	0	0	0	0	0	0	5.71963	11.7111	0	0	0	0	0	0	0	0	0	0	0	0	0	0	0	0	0	0	43.1443
TRINITY_DN344784_c0_g3_i1	293	WP_105190663.1	hypothetical protein	Unknown function	Pseudoalteromonas sp. T1lg48	Pseudoalteromonas	0	0	0	0	0	11.2528	0	0	0	2.03537	4.56403	4.3435	0	0	31.6504	0	0	0	0	0	0	0	0	0	0	0	0	0	2.6028	0	0	0	159.073	3.88998	0	0	219.412
TRINITY_DN461564_c0_g3_i1	248	WP_105190663.1	hypothetical protein	Unknown function	Pseudoalteromonas sp. T1lg48	Pseudoalteromonas	0	0	0	0	2.00356	0	0	0	0	0	0	0	0	0	0	2.5039	35.0097	0	0	0	0	0	0	0	0	0	0	0	0	0	0	0	0	0	0	0	39.5171
TRINITY_DN441146_c0_g1_i1	400	WP_105190791.1	cytochrome d terminal oxidase subunit 1	Precursor metabolite and energy production and conversion	Pseudoalteromonas sp. T1lg48	Pseudoalteromonas	0	0	0	0	0	0	0	0	0	0	0	0	0	0	0	0	0	0	0	0	0	0	0	14.0599	0	0	0	0	0	0	0	0	0	5.69882	0	28.647	48.4057
TRINITY_DN504990_c1_g1_i1	205	WP_105190818.1	energy transducer TonB	Transport	Pseudoalteromonas	Pseudoalteromonas	0	0	0	0	0	0	0	0	0	0	0	0	0	0	0	0	0	0	0	0	0	0	0	0	0	0	0	0	0	0	0	0	0	0	16.6138	34.3979	51.0116
TRINITY_DN609012_c0_g1_i1	261	WP_105190821.1	flagellar motor protein MotA	Cell motility	Pseudoalteromonas sp. T1lg48	Pseudoalteromonas	0	0	0	0	0	0	0	0	0	0	0	0	0	0	0	0	0	0	0	0	0	0	7.95961	0	0	0	0	0	0	0	0	0	0	0	0	0	7.95961
TRINITY_DN580712_c0_g1_i1	249	WP_105191215.1	carbamoyl-phosphate synthase large subunit	Amino acid metabolism and transport	Perlucidibaca sp. HR-E	Perlucidibaca	0	0	0	0	0	0	0	0	0	9.58013	0	0	0	0	0	4.98769	0	0	0	0	164.515	0	0	0	0	0	0	0	0	0	0	0	0	0	0	0	179.083
TRINITY_DN142716_c0_g1_i1	281	WP_105191807.1	3-isopropylmalate dehydratase large subunit	Amino acid metabolism and transport	Perlucidibaca sp. HR-E	Perlucidibaca	0	0	0	0	0	0	0	0	0	0	0	0	0	0	0	4.4197	0	0	0	0	0	7.61072	0	0	0	0	0	0	0	0	0	0	0	16.2244	0	0	28.2548
TRINITY_DN550863_c0_g1_i1	215	WP_105192216.1	iron-containing alcohol dehydrogenase	Carbon compound and carbohydrate metabolism/ transport and storage	Perlucidibaca sp. HR-E	Perlucidibaca	0	0	0	0	0	0	0	0	0	0	0	0	0	0	0	0	0	0	0	264.473	0	0	0	0	0	0	0	0	0	0	0	0	0	0	0	0	264.473
TRINITY_DN509193_c2_g1_i7	278	WP_105193742.1	hypothetical protein	Unknown function	Apibacter adventoris	Apibacter	0	40.3833	0	3.3611	8.93675	0	0	0	42.9869	4.29038	0.801716	0	0	0	33.3582	8.93478	5.67848	26.1604	0	68.1794	0	0	0	2.24779	0	0	18.0422	7.45612	2.74324	5.04794	28.1499	57.4986	0	0	0	3.17067	367.428
TRINITY_DN675514_c0_g1_i1	296	WP_105194267.1	S9 family peptidase	General function prediction	Apibacter adventoris	Apibacter	0	0	0	0	0	0	0	0	0	0	6.77667	0	0	0	0	0	0	0	0	0	0	0	0	0	0	0	0	0	0	0	0	0	0	0	0	0	6.77667
TRINITY_DN445765_c0_g1_i1	370	WP_105195570.1	T9SS type A sorting domain-containing protein	Protein export and secretion system	Flavobacterium columnare	Flavobacterium	0	0	0	0	0	0	0	0	0	43.5184	28.9138	48.1542	0	0	0	0	0	0	0	0	0	0	0	0	0	0	0	2.80108	0	0	0	0	0	0	42.9563	0	166.344
TRINITY_DN445765_c0_g3_i1	370	WP_105195570.1	T9SS type A sorting domain-containing protein	Protein export and secretion system	Flavobacterium columnare	Flavobacterium	0	0	0	0	0	0	0	0	0	0	0	17.1979	0	0	0	0	0	0	0	0	0	0	0	0	0	0	0	0	0	0	0	0	0	0	0	0	17.1979
TRINITY_DN445765_c0_g5_i1	370	WP_105195570.1	T9SS type A sorting domain-containing protein	Protein export and secretion system	Flavobacterium columnare	Flavobacterium	0	0	0	0	0	0	0	0	0	0	0	0	0	0	0	0	0	0	0	0	0	0	0	0	0	0	0	0	4.12227	0	0	0	0	0	12.2732	0	16.3955
TRINITY_DN815384_c0_g1_i1	265	WP_105196235.1	DUF488 domain-containing protein	Unknown function	Flavobacterium columnare	Flavobacterium	0	0	0	0	0	0	0	0	0	0	0	0	0	0	0	0	0	0	0	0	0	0	0	0	0	0	0	0	0	0	0	0	0	0	29.9884	0	29.9884
TRINITY_DN327183_c0_g1_i1	218	WP_105198867.1	amidohydrolase	General function prediction	Pseudoalteromonas	Pseudoalteromonas	0	0	0	0	6.83784	0	0	0	0	0	0	0	0	0	0	0	0	0	0	0	0	0	12.7062	0	0	0	0	14.2624	0	6.43728	0	0	0	0	0	0	40.2437
TRINITY_DN658709_c0_g1_i1	224	WP_105199150.1	type I restriction-modification system subunit M	DNA replication/ modification/ recombination and repair	Pseudoalteromonas sp. T1lg10	Pseudoalteromonas	0	0	0	0	0	0	0	0	0	0	0	0	0	0	0	0	0	0	0	0	0	0	0	0	0	0	0	9.25358	0	0	0	0	0	0	5.06819	0	14.3218
TRINITY_DN685461_c0_g1_i1	274	WP_105199150.1	type I restriction-modification system subunit M	DNA replication/ modification/ recombination and repair	Pseudoalteromonas sp. T1lg10	Pseudoalteromonas	0	0	0	0	0	0	0	0	0	8.70603	0	0	0	0	0	0	0	0	0	0	0	0	0	0	0	0	0	0	0	0	0	0	0	0	0	0	8.70603
TRINITY_DN747282_c0_g1_i1	287	WP_105199200.1	tryptophan synthase subunit beta	Amino acid metabolism and transport	Pseudoalteromonas	Pseudoalteromonas	0	0	0	0	0	0	0	0	0	0	0	0	0	0	0	0	0	0	0	0	0	0	9.65137	0	0	0	0	0	0	0	0	0	0	0	0	0	9.65137
TRINITY_DN777202_c0_g1_i1	230	WP_105199245.1	hypothetical protein	Unknown function	Pseudoalteromonas	Pseudoalteromonas	0	0	0	0	0	0	0	0	0	0	0	0	0	0	0	0	0	0	0	0	0	0	21.0757	0	0	0	0	0	0	0	0	0	0	0	0	0	21.0757
TRINITY_DN551242_c0_g1_i1	221	WP_105199414.1	NAD-dependent epimerase	General function prediction	Pseudoalteromonas sp. T1lg10	Pseudoalteromonas	0	0	0	0	0	0	0	0	0	0	0	0	0	0	0	0	0	14.6256	0	0	0	0	0	0	0	0	0	0	0	0	0	0	0	0	0	0	14.6256
TRINITY_DN465299_c2_g4_i1	446	WP_105199430.1	DUF2058 domain-containing protein	Unknown function	Pseudoalteromonas	Pseudoalteromonas	0	0	0	0	1.11409	0	0	0	0	0	0	0	0	0	0	1.3923	1.76975	0	0	0	0	0	3.10532	0	0	0	0	12.7807	1.70991	3.14647	0	0	0	0	0	0	25.0186
TRINITY_DN465299_c2_g4_i2	300	WP_105199430.1	DUF2058 domain-containing protein	Unknown function	Pseudoalteromonas	Pseudoalteromonas	0	0	0	0	0	0	0	0	0	0	0	0	24.9209	25.5997	0	0	7.89309	2.69355	0	31.5898	0	3.56435	4.61657	0	0	0	0	5.18201	0	1.55925	0	0	0	0	0	0	107.619
TRINITY_DN806038_c0_g1_i1	245	WP_105199828.1	cytochrome-c oxidase, cbb3-type subunit III	Precursor metabolite and energy production and conversion	Pseudoalteromonas	Pseudoalteromonas	0	0	0	0	0	0	0	0	0	0	0.909702	0	0	0	0	0	0	6.59644	0	0	0	0	0	0	0	0	0	0	0	0	0	0	0	0	0	0	7.50614
TRINITY_DN87320_c0_g1_i1	201	WP_105199862.1	1,4-alpha-glucan branching protein	Carbon compound and carbohydrate metabolism/ transport and storage	Pseudoalteromonas	Pseudoalteromonas	0	0	0	0	0	0	0	0	0	0	15.5238	0	0	0	0	0	0	0	0	0	0	21.2797	20.6712	0	0	0	0	0	0	0	0	0	0	0	0	0	57.4747
TRINITY_DN493550_c2_g3_i1	308	WP_105199935.1	transcription termination/antitermination protein NusG	Transcription and RNA metabolism	Pseudoalteromonas	Pseudoalteromonas	0	36.4499	49.9464	0	1.61326	0	0	40.8782	0	1.93624	2.17088	0	0	0	30.109	0	2.56269	5.24717	0	0	0	3.47177	0	2.02885	33.0212	29.3092	48.8545	1.68247	0	13.6688	25.408	0	25.221	3.70053	3.68595	0	360.966
TRINITY_DN440410_c0_g1_i1	274	WP_105199952.1	50S ribosomal protein L3	Translation/ ribosomal structure and biogenesis	Pseudoalteromonas sp. T1lg10	Pseudoalteromonas	0	0	0	8.52541	7.25377	8.02209	0	0	0	10.8825	5.69394	0	0	0	0	9.06521	5.76138	8.84742	0	0	0	11.7077	5.05464	9.12241	0	0	0	20.8037	8.34986	27.3154	0	0	0	0	29.0033	28.9526	204.361
TRINITY_DN440410_c0_g3_i1	274	WP_105199952.1	50S ribosomal protein L3	Translation/ ribosomal structure and biogenesis	Pseudoalteromonas sp. T1lg10	Pseudoalteromonas	0	0	0	15.3457	23.5747	44.1215	0	0	0	8.70603	15.455	9.28938	0	0	0	4.53261	5.76138	17.6948	0	0	0	7.80515	20.2186	9.12241	0	0	0	22.6949	36.1827	40.9731	0	0	0	12.4792	62.15	41.8204	397.928
TRINITY_DN440410_c0_g4_i1	227	WP_105199952.1	50S ribosomal protein L3	Translation/ ribosomal structure and biogenesis	Pseudoalteromonas sp. T1lg10	Pseudoalteromonas	0	0	0	14.4068	13.1335	0	0	0	0	0	3.92735	0	0	0	0	10.9422	6.95427	42.7171	0	0	0	0	0	0	0	0	0	9.13129	16.7978	39.153	0	0	0	0	10.0024	7.76604	174.932
TRINITY_DN478004_c0_g4_i1	236	WP_105200219.1	nucleoside-diphosphate kinase	Nucleoside and nucleotide metabolism and transport	Pseudoalteromonas	Pseudoalteromonas	0	0	0	59.3889	16.8435	27.9413	0	17.7832	0	17.6887	33.9982	32.3554	0	0	0	44.7307	56.857	10.272	0	0	0	222.017	70.4223	26.4782	0	0	42.5062	35.1322	54.9345	53.5167	33.1596	0	0	0	24.0524	11.2048	891.283
TRINITY_DN587401_c0_g1_i1	255	WP_105200429.1	FKBP-type peptidyl-prolyl cis-trans isomerase	Posttranslational modification/ protein turnover/ chaperones	Pseudoalteromonas	Pseudoalteromonas	0	0	0	0	0	0	0	0	0	18.7094	0.874027	0	0	0	0	0	0	0	0	0	0	0	0	0	0	0	0	0	0	0	0	0	0	0	0	0	19.5835
TRINITY_DN116968_c0_g1_i1	325	WP_105200552.1	TonB-dependent receptor	Transport	Pseudoalteromonas sp. T1lg10	Pseudoalteromonas	0	0	0	0	0	0	0	0	0	0	0	0	0	0	0	15.2853	0	0	0	0	0	0	4.26145	26.9181	0	0	0	0	0	2.87862	0	0	0	0	0	0	49.3436
TRINITY_DN153150_c0_g1_i1	290	WP_105200552.1	TonB-dependent receptor	Transport	Pseudoalteromonas sp. T1lg10	Pseudoalteromonas	0	0	0	0	0	0	0	0	0	0	3.07417	0	0	0	0	0	0	0	0	0	0	0	4.77576	0	0	0	0	0	0	0	0	0	0	0	0	0	7.84993
TRINITY_DN161040_c0_g1_i1	241	WP_105200552.1	TonB-dependent receptor	Transport	Pseudoalteromonas sp. T1lg10	Pseudoalteromonas	0	0	0	0	0	0	0	0	0	0	4.624	0	0	0	0	2.57663	0	0	0	0	0	0	0	5.18577	0	0	0	0	0	0	0	0	0	0	0	18.2872	30.6737
TRINITY_DN652086_c0_g1_i1	282	WP_105200552.1	TonB-dependent receptor	Transport	Pseudoalteromonas sp. T1lg10	Pseudoalteromonas	0	0	0	0	0	0	0	0	0	0	0	0	0	0	0	4.40402	0	5.73095	0	0	0	0	0	0	0	0	0	0	0	0	0	0	0	0	0	0	10.135
TRINITY_DN687409_c0_g1_i1	290	WP_105200552.1	TonB-dependent receptor	Transport	Pseudoalteromonas sp. T1lg10	Pseudoalteromonas	0	0	0	0	0	0	0	0	0	0	3.84271	0	0	0	0	0	0	0	0	0	0	0	0	0	0	0	0	0	0	0	0	0	0	0	0	0	3.84271
TRINITY_DN496085_c0_g1_i1	256	WP_105200588.1	carbamoyl-phosphate synthase large subunit	Amino acid metabolism and transport	Pseudoalteromonas	Pseudoalteromonas	0	0	0	0	1.94095	4.29307	0	0	0	0	0.870613	0	0	0	0	26.6822	0	3.1565	0	0	0	0	2.70502	0	0	0	0	0	0	5.48175	0	0	0	0	0	6.88629	52.0164
TRINITY_DN496085_c0_g2_i1	256	WP_105200588.1	carbamoyl-phosphate synthase large subunit	Amino acid metabolism and transport	Pseudoalteromonas	Pseudoalteromonas	0	0	0	7.29988	0	4.29307	0	0	0	2.32954	0	0	0	0	0	0	0	0	0	0	0	12.5309	0	0	0	0	0	0	0	1.82725	0	0	0	0	0	6.88629	35.167
TRINITY_DN710601_c0_g1_i1	234	WP_105201534.1	WYL domain-containing protein	General function prediction	Pseudoalteromonas sp. T1lg10	Pseudoalteromonas	0	0	0	0	0	0	0	0	0	0	0	0	0	0	0	0	20.2387	0	0	0	0	0	0	0	0	0	0	0	0	0	0	0	0	0	0	0	20.2387
TRINITY_DN456620_c0_g1_i1	466	WP_105212992.1	hypothetical protein	Unknown function	Pseudoalteromonas sp. T1lg22	Pseudoalteromonas	0	0	0	0	0	0	0	0	0	0	0	0	0	0	0	0	1.6938	1.73404	0	0	0	0	0	0	0	0	0	0	16.3652	1.00381	0	0	0	0	0	0	20.7969
TRINITY_DN456620_c0_g2_i1	523	WP_105212992.1	hypothetical protein	Unknown function	Pseudoalteromonas sp. T1lg22	Pseudoalteromonas	0	0	0	8.03964	9.50063	0	0	0	0	0	0	0	0	0	0	0	12.0736	0	0	0	0	0	0	0	0	0	0	7.92659	5.83266	2.68323	0	0	0	0	0	0	46.0563
TRINITY_DN744192_c0_g1_i1	231	WP_105213352.1	hypothetical protein	Unknown function	Pseudoalteromonas	Pseudoalteromonas	0	0	0	0	0	0	0	0	0	0	0	0	0	0	0	0	0	0	0	0	0	0	0	0	0	0	0	0	0	0	0	0	0	0	0	38.1578	38.1578
TRINITY_DN396643_c0_g1_i1	220	WP_105213422.1	LPS O-antigen length regulator	Cell wall/ membrane and envelope biogenesis	Pseudoalteromonas sp. T1lg22	Pseudoalteromonas	89.1296	0	0	0	0	4.99557	0	57.2295	0	2.71074	2.02615	0	33.983	34.9087	0	0	0	0	0	129.231	0	0	0	2.84039	46.2297	0	0	0	0	2.12625	0	0	35.3095	5.18075	77.405	4.00657	527.312
TRINITY_DN493065_c0_g1_i3	1328	WP_105213805.1	magnesium chelatase	Inorganic ion metabolism/ transport and storage	Aureitalea sp. RR4-38	Aureitalea	0	0	0	5.98063	6.73486	19.8619	0	3.16027	8.99876	0.449069	0	0	0	5.78306	0	10.2871	8.32103	11.5612	6.41007	0	0	0	0.52145	0	0	0	11.3307	5.46296	3.44557	2.81793	5.89282	0	0	0	0	0	117.019
TRINITY_DN737032_c0_g1_i1	228	WP_105213950.1	hypothetical protein	Unknown function	Aureitalea sp. RR4-38	Aureitalea	0	0	0	0	0	0	0	0	0	0	0	0	0	0	0	0	0	0	0	0	0	0	0	0	0	0	0	0	10.0345	0	0	0	0	0	0	0	10.0345
TRINITY_DN734455_c0_g2_i1	259	WP_105214153.1	CTP synthase	Nucleoside and nucleotide metabolism and transport	Aureitalea sp. RR4-38	Aureitalea	0	43.3458	0	1.80383	0	8.48669	0	0	0	2.30256	0	0	0	0	0	0	12.1901	0	0	0	39.5408	0	5.34738	2.41268	0	34.8542	19.3658	0	0	0	0	216.008	0	8.80127	21.9165	3.40326	419.779
TRINITY_DN729744_c0_g1_i1	215	WP_105214167.1	bacillithiol biosynthesis cysteine-adding enzyme BshC	Redox homeostasis and oxidative stress	Aureitalea sp. RR4-38	Aureitalea	0	0	0	0	0	0	0	0	0	0	0	0	0	0	0	0	0	0	0	0	0	0	0	0	0	0	0	0	0	0	0	0	0	0	0	49.197	49.197
TRINITY_DN49919_c0_g2_i1	201	WP_105214188.1	signal recognition particle-docking protein FtsY	Protein export and secretion system	Aureitalea sp. RR4-38	Aureitalea	0	0	0	0	0	0	0	0	0	0	17.7415	0	0	0	0	0	0	0	0	0	0	0	0	0	0	0	0	0	0	0	0	0	0	0	0	0	17.7415
TRINITY_DN806657_c0_g1_i1	266	WP_105214530.1	DUF4266 domain-containing protein	Unknown function	Aureitalea sp. RR4-38	Aureitalea	0	0	0	0	0	20.6584	0	0	0	0	0	0	0	0	0	0	0	0	0	0	0	0	0	18.7935	0	0	0	0	0	0	0	0	0	0	0	0	39.4519
TRINITY_DN630177_c0_g1_i1	227	WP_105214531.1	DUF3570 domain-containing protein	Unknown function	Aureitalea sp. RR4-38	Aureitalea	0	0	0	0	0	0	0	0	0	0	1.96367	0	0	0	0	0	0	0	0	0	0	0	0	0	0	0	0	0	0	8.24274	0	0	0	0	0	0	10.2064
TRINITY_DN130750_c0_g1_i1	215	WP_105214623.1	30S ribosomal protein S7	Translation/ ribosomal structure and biogenesis	Aureitalea sp. RR4-38	Aureitalea	0	0	0	0	0	0	0	0	0	0	0	0	0	0	0	0	0	0	0	0	0	0	0	0	0	0	0	0	0	4.3514	0	0	0	0	0	0	4.3514
TRINITY_DN663541_c0_g1_i1	201	WP_105214702.1	gliding motility lipoprotein GldJ	Cell motility	Aureitalea sp. RR4-38	Aureitalea	0	837.803	0	0	0	0	0	0	0	0	0	69.6473	0	0	0	0	0	0	0	0	0	0	0	0	0	0	0	0	0	0	0	0	0	56.7047	0	0	964.155
TRINITY_DN580788_c0_g1_i1	245	WP_105214732.1	sodium:proton antiporter	Inorganic ion metabolism/ transport and storage	Aureitalea sp. RR4-38	Aureitalea	0	0	0	0	0	0	0	0	0	19.4731	0	0	0	0	0	0	0	0	0	0	0	0	0	0	0	0	0	0	0	0	0	0	0	37.2168	0	0	56.6899
TRINITY_DN536086_c0_g1_i1	257	WP_105215012.1	Holliday junction branch migration protein RuvA	DNA replication/ modification/ recombination and repair	Aureitalea sp. RR4-38	Aureitalea	0	0	0	0	0	0	0	0	0	0	0	0	0	0	0	0	0	0	0	0	39.8485	0	21.556	0	0	0	0	0	0	0	0	0	0	0	0	0	61.4045
TRINITY_DN201013_c0_g1_i1	235	WP_105215129.1	efflux RND transporter permease subunit	Transport	Pseudoalteromonas	Pseudoalteromonas	0	0	0	0	0	18.7068	0	0	0	0	0	0	0	0	0	0	0	0	0	0	0	0	0	0	0	0	0	0	6.49039	3.98107	0	0	0	0	0	0	29.1783
TRINITY_DN359806_c0_g1_i1	273	WP_105215129.1	efflux RND transporter permease subunit	Transport	Pseudoalteromonas	Pseudoalteromonas	0	0	56.3498	5.13398	7.28034	0	0	0	0	0	0	0	0	0	0	11.373	0	0	0	0	0	0	0	0	0	0	0	7.59268	5.58696	6.85386	0	0	0	0	0	0	100.171
TRINITY_DN49853_c0_g1_i1	220	WP_105215459.1	superoxide dismutase	Redox homeostasis and oxidative stress	Aureitalea sp. RR4-38	Aureitalea	0	0	0	0	0	0	0	0	0	0	0	0	0	0	0	0	0	0	154.774	0	0	0	0	0	0	0	0	0	0	0	142.285	0	0	0	41.2827	0	338.342
TRINITY_DN367259_c0_g1_i1	202	WP_105215699.1	uroporphyrinogen decarboxylase	Cofactor/ prosthetic group/ electron carrier and vitamin metabolism and transport	Aureitalea sp. RR4-38	Aureitalea	0	0	0	0	0	0	0	0	0	0	0	0	0	0	0	0	0	0	0	0	0	0	0	0	0	0	0	0	22.6521	4.63144	0	0	0	0	0	4.36359	31.6471
TRINITY_DN436019_c0_g2_i1	498	WP_105215916.1	HYR domain-containing protein	Adhesion	Aureitalea sp. RR4-38	Aureitalea	0	0	0	0	0	0	0	0	0	0	0	0	0	0	0	21.1977	26.9443	25.9619	0	0	0	0	0	5.01916	0	0	0	0	0	6.57516	0	0	0	0	0	0	85.6982
TRINITY_DN436019_c0_g3_i1	391	WP_105215916.1	HYR domain-containing protein	Adhesion	Aureitalea sp. RR4-38	Aureitalea	0	0	0	0	0	0	0	0	0	0	0	0	0	0	0	0	2.01869	16.5333	0	0	0	0	0	0	0	0	0	0	0	0	0	0	0	0	0	0	18.552
TRINITY_DN636943_c0_g1_i1	333	WP_105215916.1	HYR domain-containing protein	Adhesion	Aureitalea sp. RR4-38	Aureitalea	0	0	0	0	0	23.1026	0	0	0	0	0	0	0	0	0	7.45907	14.2218	0	0	0	0	0	0	0	0	0	0	7.78079	0	0	0	0	0	0	0	0	52.5643
TRINITY_DN476865_c2_g1_i1	302	WP_105215922.1	HYR domain-containing protein	Adhesion	Aureitalea sp. RR4-38	Aureitalea	0	0	0	0	0	0	0	0	0	1.97471	1.47601	0	0	0	0	0	0	0	0	0	0	0	9.172	0	0	0	0	0	0	0	0	0	0	0	30.0735	0	42.6962
TRINITY_DN619055_c0_g1_i1	299	WP_105215944.1	zona occludens toxin-like protein	Virulence/ fitness	Pseudoalteromonas sp. T1lg22	Pseudoalteromonas	0	0	0	0	0	0	0	0	0	0	0	0	0	0	0	0	0	0	0	0	0	0	0	0	0	0	0	0	0	12.5157	0	0	0	0	0	0	12.5157
TRINITY_DN291186_c0_g1_i1	380	WP_105216345.1	gliding motility protein GldM	Cell motility	Aureitalea sp. RR4-38	Aureitalea	0	0	0	0	0	0	0	0	0	0	0	0	0	0	0	0	0	0	44.803	124.697	0	0	3.64466	0	0	0	0	0	0	0	0	0	0	0	0	11.598	184.742
TRINITY_DN291186_c0_g3_i1	380	WP_105216345.1	gliding motility protein GldM	Cell motility	Aureitalea sp. RR4-38	Aureitalea	0	0	0	0	0	0	0	0	0	0	0	0	0	0	0	0	0	0	0	49.8786	0	0	1.82233	0	0	0	0	0	0	0	0	0	0	0	0	9.27837	60.9793
TRINITY_DN158612_c0_g1_i1	748	WP_105217012.1	aminopeptidase	Posttranslational modification/ protein turnover/ chaperones	Aureitalea sp. RR4-38	Aureitalea	0	0	0	0	0	0	0	0	0	0	0	0	0	0	0	0	0	0	0	0	0	0	0	0	0	0	0	4.84947	7.13682	0.625369	0	0	0	0	0	0	12.6117
TRINITY_DN158612_c0_g2_i1	705	WP_105217012.1	aminopeptidase	Posttranslational modification/ protein turnover/ chaperones	Aureitalea sp. RR4-38	Aureitalea	0	0	0	0	0	0	0	0	0	0	0	0	0	0	0	0	0	0	0	0	0	0	0	0	0	0	0	6.61533	9.73558	0.663512	0	0	0	0	0	0	17.0144
TRINITY_DN613357_c0_g1_i1	219	WP_105217041.1	CapA family protein	Cell wall/ membrane and envelope biogenesis	Aureitalea sp. RR4-38	Aureitalea	0	0	0	0	0	0	0	0	0	0	0	0	0	0	0	0	0	0	0	0	0	0	0	0	0	0	0	0	13.9291	0	0	0	0	0	0	0	13.9291
TRINITY_DN458659_c0_g1_i1	1101	WP_105217194.1	hypothetical protein	Unknown function	Aureitalea sp. RR4-38	Aureitalea	0	0	0	5.51635	8.12343	34.9372	0	0	0	0	0	0	0	0	0	98.1365	63.8043	115.228	0	0	0	0	0	1.13512	0	0	0	72.0115	27.7065	51.8335	0	0	0	0	0	11.2082	489.641
TRINITY_DN464716_c0_g1_i1	1529	WP_105217202.1	hypothetical protein	Unknown function	Aureitalea sp. RR4-38	Aureitalea	0	0	0	0	0	12.9382	0	0	0	0	0.583066	0	0	0	0	19.4941	7.22716	24.8391	0	0	0	0	9.51092	0	0	41.3281	6.5608	9.82853	0.997542	6.42465	0	0	0	24.5992	12.6224	0	176.954
TRINITY_DN693259_c0_g1_i1	211	WP_105217332.1	hypothetical protein	Unknown function	Aureitalea sp. RR4-38	Aureitalea	0	0	0	0	0	0	0	0	0	0	0	0	0	0	0	0	0	0	0	0	0	0	0	0	0	0	0	0	0	0	148.354	0	0	0	0	0	148.354
TRINITY_DN236825_c0_g2_i1	640	WP_105217389.1	UDP-N-acetylglucosamine 1-carboxyvinyltransferase	Cell wall/ membrane and envelope biogenesis	Aureitalea sp. RR4-38	Aureitalea	0	0	0	0	3.10552	0	0	0	0	2.79545	1.74123	0	0	0	0	0	2.46659	1.2626	0	0	0	0	0	0	0	0	0	4.04844	0	0	0	0	0	0	0	0	15.4198
TRINITY_DN525186_c0_g1_i1	247	WP_105217390.1	DUF4290 domain-containing protein	Unknown function	Aureitalea sp. RR4-38	Aureitalea	0	0	0	0	0	0	0	0	0	0	0	0	0	0	0	0	0	0	0	0	0	0	0	0	0	0	0	0	0	0	0	0	0	0	27.5775	0	27.5775
TRINITY_DN682906_c0_g1_i1	341	WP_105217541.1	rhodanese-like domain-containing protein	Cell defense	Aureitalea sp. RR4-38	Aureitalea	0	0	0	0	0	0	0	0	0	0	0	0	0	0	0	1.82102	4.62938	0	0	0	0	0	0	0	0	0	0	0	0	0	0	0	0	0	0	0	6.4504
TRINITY_DN224514_c0_g1_i1	329	WP_105217574.1	DNA helicase PriA	DNA replication/ modification/ recombination and repair	Aureitalea sp. RR4-38	Aureitalea	0	0	0	0	0	0	0	0	0	3.62531	2.70975	0	0	0	0	0	0	0	0	0	0	0	0	0	0	0	0	0	0	0	0	0	0	41.572	0	0	47.907
TRINITY_DN104931_c0_g1_i1	526	WP_105217691.1	hypothetical protein	Unknown function	Aureitalea sp. RR4-38	Aureitalea	0	0	0	0	0	0	0	0	0	15.8728	0	0	0	0	0	0	0	0	0	0	0	0	1.31651	3.56398	0	0	0	0	0	0	0	0	0	0	0	0	20.7533
TRINITY_DN574498_c0_g1_i1	231	WP_105218696.1	succinate--CoA ligase subunit beta	Precursor metabolite and energy production and conversion	Gloeocapsopsis sp. AAB1 = 1H9	Gloeocapsopsis	0	0	0	0	0	0	0	0	0	0	0	0	0	0	0	0	0	0	0	0	0	0	0	0	264.17	0	0	0	0	0	0	0	0	0	0	0	264.17
TRINITY_DN773236_c0_g1_i1	263	WP_105220605.1	IS630 family transposase	Mobile genetic elements	Gloeocapsopsis sp. AAB1 = 1H9	Gloeocapsopsis	0	0	0	0	0	0	0	0	0	0	0	0	0	0	0	0	0	0	0	0	0	32.5264	0	0	0	0	0	0	0	0	0	0	0	0	0	0	32.5264
TRINITY_DN399386_c0_g2_i1	283	WP_105222202.1	response regulator	Regulation	Gloeocapsopsis sp. AAB1 = 1H9	Gloeocapsopsis	0	0	0	0	0	0	0	0	0	0	0	0	0	0	0	0	0	0	0	0	0	0	0	0	0	0	0	0	2.69477	0	0	0	0	0	0	0	2.69477
TRINITY_DN30121_c0_g1_i1	322	WP_105231237.1	ATP-grasp domain-containing protein	General function prediction	Serratia sp. MYb239	Serratia	0	0	0	0	0	0	0	0	0	9.2603	1.38433	0	0	0	0	0	0	0	0	0	0	0	0	0	0	0	0	0	0	0	0	0	0	0	0	0	10.6446
TRINITY_DN669647_c0_g1_i1	266	WP_105234502.1	capsular polysaccharide biosynthesis protein	Cell wall/ membrane and envelope biogenesis	Rhodobacteraceae bacterium	Rhodobacteraceae	0	0	0	0	0	0	0	0	0	0	0	0	0	0	0	0	0	12.1513	0	0	0	0	0	0	0	0	0	0	0	0	0	0	0	0	0	0	12.1513
TRINITY_DN510074_c0_g1_i1	245	WP_105235832.1	thioredoxin	Redox homeostasis and oxidative stress	Rhodobacteraceae bacterium	Rhodobacteraceae	0	0	0	0	20.2809	62.8015	0	0	0	0	0	0	0	0	0	0	0	0	0	0	0	0	0	0	0	0	0	0	0	7.63716	0	0	0	0	0	0	90.7196
TRINITY_DN453647_c0_g2_i1	326	WP_105246153.1	glutamine--fructose-6-phosphate transaminase (isomerizing)	Cell wall/ membrane and envelope biogenesis	Apibacter adventoris	Apibacter	0	0	0	0	18.2902	0	0	0	0	0	5.46937	0	0	0	0	1.90481	0	2.47872	0	0	0	0	0	0	0	0	0	0	4.67865	8.60937	0	0	0	0	0	0	41.4311
TRINITY_DN777748_c0_g1_i1	226	WP_105246994.1	YfhO family protein	Unknown function	Apibacter adventoris	Apibacter	0	0	0	0	0	0	0	0	0	0	0	0	0	0	0	0	0	0	0	0	0	0	0	0	0	0	0	0	0	0	0	0	0	40.3456	0	0	40.3456
TRINITY_DN319957_c0_g2_i1	301	WP_105247523.1	tRNA preQ1(34) S-adenosylmethionine ribosyltransferase-isomerase QueA	Translation/ ribosomal structure and biogenesis	Apibacter adventoris	Apibacter	0	0	0	0	0	0	0	0	0	0	0	54.9648	0	0	0	0	0	0	0	0	0	28.4201	0	0	0	0	0	0	0	0	0	0	0	0	18.8584	0	102.243
TRINITY_DN380984_c0_g1_i1	235	WP_105247551.1	elongation factor 4	Translation/ ribosomal structure and biogenesis	Apibacter adventoris	Apibacter	0	0	0	0	6.34319	0	0	0	0	0	1.89683	0	0	0	0	2.64241	0	0	0	0	0	0	0	0	0	0	0	11.0255	0	23.8864	0	0	0	0	0	0	45.7944
TRINITY_DN63555_c0_g1_i1	348	WP_105250845.1	heteromeric transposase endonuclease subunit TnsA	Mobile genetic elements	Shewanella sp. WE21	Shewanella	0	0	0	0	0	0	0	0	0	3.42737	8.96632	3.65703	0	0	0	0	9.07252	0	0	0	0	0	0	0	0	0	0	0	0	0	0	0	0	0	3.26228	0	28.3855
TRINITY_DN574292_c0_g1_i1	339	WP_105250847.1	ATP-binding protein	General function prediction	Shewanella sp. WE21	Shewanella	0	0	0	0	2.93146	0	0	0	0	0	0	0	0	0	0	0	0	0	0	0	0	0	0	0	0	0	0	6.11446	0	0	0	0	0	0	0	0	9.04592
TRINITY_DN533350_c0_g1_i1	428	WP_105251967.1	glycosyltransferase family 4 protein	General function prediction	Shewanella sp. WE21	Shewanella	0	0	0	0	0	0	0	0	0	0	0	0	0	0	0	0	9.2209	0	0	0	0	0	0	0	0	0	0	7.26449	0	2.18587	0	0	0	0	0	2.05945	20.7307
TRINITY_DN544628_c0_g1_i1	219	WP_105252122.1	SMC-Scp complex subunit ScpB	Cell cycle control/ cell division/ differentiation and chromosome partitioning	Shewanella sp. WE21	Shewanella	0	0	0	0	0	0	0	0	0	0	0	0	0	0	0	17.0128	0	0	0	0	0	0	0	0	0	0	0	0	0	0	0	0	0	0	0	0	17.0128
TRINITY_DN599760_c0_g1_i1	211	WP_105252238.1	hypothetical protein	Unknown function	Shewanella sp. WE21	Shewanella	0	0	0	0	0	0	0	0	0	0	0	30.1575	0	0	0	0	0	0	0	0	0	0	0	0	0	0	0	0	0	0	0	0	0	0	0	0	30.1575
TRINITY_DN473215_c1_g4_i1	343	WP_105252511.1	TonB-dependent siderophore receptor	Metal homeostasis	Shewanella sp. WE21	Shewanella	0	0	0	0	0	0	0	0	0	0	0	0	0	0	0	0	0	0	0	0	0	0	0	14.5746	0	0	0	0	0	0	0	0	0	0	0	0	14.5746
TRINITY_DN800633_c0_g1_i1	309	WP_105252511.1	TonB-dependent siderophore receptor	Metal homeostasis	Shewanella sp. WE21	Shewanella	0	0	0	0	0	0	0	0	0	0	7.21285	0	0	0	0	0	0	0	0	0	0	0	0	4.04456	0	0	0	0	0	0	0	0	0	3.68856	0	39.936	54.882
TRINITY_DN449478_c0_g1_i1	415	WP_105253196.1	M13 family metallopeptidase	Posttranslational modification/ protein turnover/ chaperones	Pseudoalteromonas sp. T1lg75	Pseudoalteromonas	0	0	0	0	0	0	0	0	0	0	0	6.13323	0	0	0	0	0	0	0	0	0	0	0	9.03449	0	0	0	0	0	1.12717	0	0	0	0	5.4712	0	21.7661
TRINITY_DN556986_c0_g1_i1	297	WP_105253305.1	VCBS repeat-containing protein	Adhesion	Pseudoalteromonas sp. T1lg75	Pseudoalteromonas	0	0	0	0	0	0	0	0	0	0	0	0	0	0	0	0	0	0	0	0	0	0	2.3316	10.52	0	0	0	0	0	0	0	0	0	0	0	20.7748	33.6264
TRINITY_DN509492_c4_g1_i7	221	WP_105253320.1	50S ribosomal protein L3	Translation/ ribosomal structure and biogenesis	Pseudoalteromonas sp. T1lg75	Pseudoalteromonas	0	0	0	14.7979	6.74502	54.7026	0	0	0	13.4924	7.05945	23.0343	0	0	0	8.42942	3.57154	0	0	0	0	19.354	12.5337	0	0	0	0	21.1032	0	25.3996	0	0	0	30.9438	15.411	15.9538	272.532
TRINITY_DN85462_c0_g1_i1	362	WP_105253570.1	aminomethyl-transferring glycine dehydrogenase	Amino acid metabolism and transport	Pseudoalteromonas sp. T1lg75	Pseudoalteromonas	0	0	0	0	12.3534	0	0	0	0	3.29482	0	0	0	0	0	0	0	0	0	0	0	2.95388	0	0	0	0	0	0	0	0	0	0	0	0	18.8167	0	37.4188
TRINITY_DN490863_c0_g5_i1	357	WP_105253734.1	prepilin-type N-terminal cleavage/methylation domain-containing protein	Adhesion	Pseudoalteromonas sp. T1lg75	Pseudoalteromonas	0	0	0	0	4.17549	3.0785	0	0	0	15.0344	6.24305	0	0	0	0	0	0	20.3714	0	0	0	0	5.81921	0	0	0	0	5.80617	2.13619	1.3103	0	0	0	0	47.7006	4.93807	116.613
TRINITY_DN468367_c0_g1_i1	209	WP_105254133.1	NADP-dependent isocitrate dehydrogenase	Precursor metabolite and energy production and conversion	Pseudoalteromonas sp. T1lg75	Pseudoalteromonas	0	0	0	0	0	0	0	0	0	0	2.13279	0	0	0	0	0	0	0	0	0	0	5.1163	0	5.97976	0	0	0	0	0	0	0	0	0	0	0	0	13.2289
TRINITY_DN453042_c0_g1_i2	404	WP_105254184.1	histidine ammonia-lyase	Amino acid metabolism and transport	Pseudoalteromonas sp. T1lg75	Pseudoalteromonas	0	0	0	2.31283	3.68973	0	0	20.7764	0	1.47615	0	0	0	0	0	0	7.81494	0	0	0	0	0	0	0	0	0	0	0	0	10.4207	0	0	0	0	0	15.2726	61.7634
TRINITY_DN629595_c0_g1_i1	278	WP_105254489.1	DUF4981 domain-containing protein	Unknown function	Pseudoalteromonas sp. T1lg75	Pseudoalteromonas	0	0	0	0	0	3.95333	0	0	0	2.14519	0	0	0	0	0	4.46739	8.51773	11.6268	0	0	0	0	0	0	0	0	0	0	2.74324	0	0	0	0	0	0	0	33.4537
TRINITY_DN493862_c4_g1_i1	239	WP_105254932.1	flagellin	Cell motility	Pseudoalteromonas sp. T1lg75	Pseudoalteromonas	0	0	0	5.86434	6.23703	0	0	0	0	0	0	0	0	0	0	12.9909	36.328	20.2861	0	0	0	0	0	0	0	0	0	19.5138	25.527	19.5722	0	0	0	0	0	0	146.32
TRINITY_DN493862_c4_g3_i1	244	WP_105254932.1	flagellin	Cell motility	Pseudoalteromonas sp. T1lg75	Pseudoalteromonas	0	0	0	0	0	0	0	0	0	0	0	0	0	0	0	5.08989	0	0	0	0	0	0	0	0	0	0	0	2.12377	3.12549	15.3369	0	0	0	0	0	0	25.6761
TRINITY_DN493862_c4_g4_i1	217	WP_105254932.1	flagellin	Cell motility	Pseudoalteromonas sp. T1lg75	Pseudoalteromonas	0	0	0	19.3766	13.7387	0	0	0	0	0	0	0	0	0	0	2.8616	7.27474	11.1714	0	0	0	0	0	0	0	0	0	23.8802	0	2.15565	0	0	0	0	0	0	80.4589
TRINITY_DN481823_c0_g2_i1	220	WP_105254983.1	MoxR family ATPase	Carbon compound and carbohydrate metabolism/ transport and storage	Pseudoalteromonas sp. T1lg75	Pseudoalteromonas	0	0	0	0	2.25856	0	0	0	0	0	0	0	0	0	0	0	0	0	0	0	0	0	0	0	0	0	0	0	3.46646	12.7575	0	0	0	0	0	60.0986	78.5811
TRINITY_DN494899_c0_g1_i2	430	WP_105255144.1	TonB-dependent receptor	Transport	Pseudoalteromonas sp. T1lg75	Pseudoalteromonas	0	0	0	13.0379	3.46663	17.8911	0	0	0	0	5.7015	0	0	0	0	0	0	0	0	0	0	24.8676	1.61043	2.90644	0	0	0	3.61535	5.32061	6.5271	0	0	0	0	0	0	84.9447
TRINITY_DN738103_c0_g1_i1	322	WP_105255255.1	peptide MFS transporter	Transport	Pseudoalteromonas sp. T1lg75	Pseudoalteromonas	0	0	0	4.35272	1.54312	0	0	0	0	0	4.15299	0	0	0	0	0	0	0	0	0	0	0	0	0	0	0	0	0	0	0	0	0	0	0	0	0	10.0488
TRINITY_DN781192_c0_g1_i1	237	WP_105255497.1	organoarsenical effux MFS transporter ArsJ	Cell defense	Pseudoalteromonas sp. T1lg75	Pseudoalteromonas	0	0	0	0	0	0	0	0	0	0	0	0	0	0	0	0	19.9825	0	0	0	0	0	0	0	0	0	0	0	0	0	0	0	0	0	0	0	19.9825
TRINITY_DN51601_c0_g1_i1	249	WP_105255652.1	type I restriction endonuclease subunit R	DNA replication/ modification/ recombination and repair	Pseudoalteromonas sp. T1lg75	Pseudoalteromonas	0	0	0	0	3.99103	0	0	0	0	0	0	0	0	0	0	0	0	0	0	0	0	0	0	0	0	0	0	0	0	0	0	0	0	0	22.7967	0	26.7877
TRINITY_DN51601_c0_g2_i1	249	WP_105255652.1	type I restriction endonuclease subunit R	DNA replication/ modification/ recombination and repair	Pseudoalteromonas sp. T1lg75	Pseudoalteromonas	0	0	0	0	0	0	0	0	0	0	0	0	0	0	0	0	0	0	0	0	0	0	0	0	0	0	0	0	0	1.87862	0	0	0	0	95.746	0	97.6246
TRINITY_DN295032_c0_g1_i1	264	WP_105255766.1	YggT family protein	Unknown function	Pseudoalteromonas sp. T1lg75	Pseudoalteromonas	0	0	0	0	3.76427	0	0	0	0	0	0	0	0	0	0	0	0	0	0	0	0	0	0	4.73398	0	0	0	0	5.77743	0	0	0	0	0	0	0	14.2757
TRINITY_DN353600_c0_g1_i1	309	WP_105255773.1	hypothetical protein	Unknown function	Pseudoalteromonas sp. T1lg75	Pseudoalteromonas	0	0	0	0	0	0	0	0	0	0	0	0	0	0	0	2.0096	10.2176	0	0	0	0	0	0	0	0	0	0	0	4.93606	0	0	0	0	0	0	0	17.1633
TRINITY_DN353600_c0_g2_i1	308	WP_105255773.1	hypothetical protein	Unknown function	Pseudoalteromonas sp. T1lg75	Pseudoalteromonas	0	0	0	0	0	0	0	0	0	0	2.89451	0	0	0	0	4.03225	0	0	0	0	0	0	0	4.0577	0	0	0	0	0	0	0	0	0	0	0	0	10.9845
TRINITY_DN344578_c0_g1_i1	219	WP_105255823.1	DNA repair protein	DNA replication/ modification/ recombination and repair	Pseudoalteromonas sp. T1lg75	Pseudoalteromonas	0	0	0	0	0	0	0	0	0	0	0	11.6223	0	0	0	0	0	0	0	0	0	0	0	5.70671	0	0	0	0	0	0	0	0	0	0	0	0	17.3291
TRINITY_DN640866_c0_g1_i1	255	WP_105255823.1	DNA repair protein	DNA replication/ modification/ recombination and repair	Pseudoalteromonas sp. T1lg75	Pseudoalteromonas	0	0	0	0	0	0	0	0	0	0	3.49611	0	0	0	0	0	0	0	0	0	0	0	0	0	0	0	0	0	0	0	0	0	0	0	0	0	3.49611
TRINITY_DN583786_c0_g1_i1	248	WP_105258027.1	MBL fold metallo-hydrolase	General function prediction	Pseudoalteromonas sp. T1lg88	Pseudoalteromonas	0	0	0	0	0	0	0	0	0	0	0	0	0	0	0	5.0078	0	0	0	0	0	0	0	0	0	0	0	0	0	0	0	0	0	0	9.15543	0	14.1632
TRINITY_DN221457_c0_g1_i1	259	WP_105264676.1	hypothetical protein	Unknown function	Pseudoalteromonas sp. T1lg76	Pseudoalteromonas	0	0	0	0	1.91847	0	0	0	0	0	0	0	0	0	0	0	0	0	0	0	0	0	0	0	0	0	0	0	17.6669	0	0	0	0	0	0	0	19.5854
TRINITY_DN221457_c1_g1_i1	221	WP_105264676.1	hypothetical protein	Unknown function	Pseudoalteromonas sp. T1lg76	Pseudoalteromonas	0	0	0	0	2.24834	0	0	0	0	0	0	0	0	0	0	0	0	0	0	0	0	0	0	0	0	0	0	0	6.90154	4.23326	0	0	0	0	0	0	13.3831
TRINITY_DN270319_c0_g1_i1	264	WP_105264676.1	hypothetical protein	Unknown function	Pseudoalteromonas sp. T1lg76	Pseudoalteromonas	0	0	0	0	0	0	0	0	0	0	0	0	0	0	0	14.1129	17.9388	18.3651	0	0	0	0	0	0	0	0	0	7.85152	0	10.6313	0	0	0	0	12.9008	0	81.8005
TRINITY_DN572639_c0_g1_i1	308	WP_105306523.1	methyltransferase domain-containing protein	General function prediction	Idiomarina sp. OT37-5b	Idiomarina	0	0	0	0	0	0	0	231.643	116.4	0	0	0	0	0	0	0	0	0	0	0	0	0	0	0	0	0	0	0	0	3.03751	0	0	0	0	0	0	351.08
TRINITY_DN592608_c0_g1_i1	261	WP_105307771.1	superoxide dismutase Fe]	Redox homeostasis and oxidative stress	Idiomarina	Idiomarina	0	0	0	0	0	0	0	0	0	0	9.39328	0	0	0	0	0	0	0	0	0	0	0	0	0	0	0	0	0	0	0	0	0	0	0	34.7977	0	44.1909
TRINITY_DN421526_c0_g3_i1	640	WP_105312645.1	chemotaxis protein CheA	Cell motility	Sulfopaludibacter sp. SbA6	Sulfopaludibacter	0	0	0	0	0	0	0	0	0	0	0.348245	5.96553	0	0	0	3.88104	2.46659	5.0504	0	0	0	23.3911	0	4.88192	0	0	0	6.47751	3.57478	1.4618	0	0	0	0	0	0	57.4989
TRINITY_DN724094_c0_g1_i1	245	WP_105319273.1	hypothetical protein	Unknown function	Rhodobacteraceae bacterium WD3A24	Rhodobacteraceae	0	0	0	0	0	0	0	0	0	0	0	0	0	0	0	0	0	0	0	0	0	0	0	0	0	0	0	0	0	0	0	0	0	0	50.9715	0	50.9715
TRINITY_DN169202_c0_g1_i1	276	WP_105320276.1	transcriptional regulator GcvA	Amino acid metabolism and transport	Rhodobacteraceae bacterium WD3A24	Rhodobacteraceae	0	0	0	0	0	0	0	0	0	0	0	0	0	0	0	0	0	0	0	0	0	0	0	0	0	0	0	0	0	0	0	0	0	45.4254	0	0	45.4254
TRINITY_DN505152_c1_g3_i1	208	WP_105320924.1	50S ribosomal protein L3	Translation/ ribosomal structure and biogenesis	Rhodobacteraceae bacterium WD3A24	Rhodobacteraceae	0	0	0	0	0	0	0	0	0	0	0	0	0	0	89.169	8.95626	0	0	0	0	0	0	0	9.01277	0	0	0	0	0	11.2446	0	38.4245	0	0	0	0	156.807
TRINITY_DN725974_c0_g1_i1	225	WP_105328216.1	glycosyl transferase family 2	General function prediction	Blastopirellula	Blastopirellula	0	0	0	0	0	0	0	0	0	0	0	0	0	0	164.864	0	0	0	0	0	0	0	0	0	0	0	0	0	0	0	0	0	0	0	0	0	164.864
TRINITY_DN536054_c0_g1_i1	319	WP_105328889.1	DUF1559 domain-containing protein	Unknown function	Blastopirellula	Blastopirellula	0	0	0	0	9.34576	0	0	0	0	0	0	0	0	0	0	0	0	0	0	0	0	0	0	0	0	141.493	0	0	0	0	0	0	0	0	0	0	150.839
TRINITY_DN661885_c0_g1_i1	205	WP_105329532.1	NADH:ubiquinone reductase (Na(+)-transporting) subunit F	Precursor metabolite and energy production and conversion	Blastopirellula	Blastopirellula	0	0	0	0	0	0	0	0	0	0	0	0	0	0	0	0	0	0	0	0	0	0	0	0	0	0	0	0	0	9.12733	0	0	0	0	0	0	9.12733
TRINITY_DN523494_c0_g1_i1	275	WP_105329623.1	hypothetical protein	Unknown function	Blastopirellula	Blastopirellula	0	0	0	0	0	0	0	0	0	0	0	0	0	0	0	0	0	0	0	0	0	0	0	0	110.951	0	0	0	0	0	0	0	0	0	0	0	110.951
TRINITY_DN64316_c0_g1_i1	238	WP_105330175.1	PDZ domain-containing protein	General function prediction	Blastopirellula	Blastopirellula	0	0	0	0	0	0	0	0	0	0	0	0	0	0	0	0	0	0	0	0	0	58.4075	0	0	0	0	0	0	0	0	0	0	0	0	0	0	58.4075
TRINITY_DN496109_c1_g1_i5	473	WP_105330508.1	tandem-95 repeat protein	Unknown function	Blastopirellula	Blastopirellula	0	0	0	4.93861	2.10099	2.32352	0	0	0	0	0	0	0	0	0	42.0105	15.0186	15.3754	0	0	0	0	0	0	0	0	0	6.57337	14.5108	14.8343	0	0	0	0	0	0	117.686
TRINITY_DN274539_c0_g1_i1	256	WP_105330709.1	hypothetical protein	Unknown function	Blastopirellula	Blastopirellula	0	0	0	31.0245	0	0	0	0	0	0	0	0	0	0	0	0	0	0	0	0	0	62.6547	0	0	0	0	0	0	0	0	0	0	0	0	0	0	93.6791
TRINITY_DN694758_c0_g1_i1	201	WP_105330779.1	aminopeptidase P family protein	Posttranslational modification/ protein turnover/ chaperones	Blastopirellula	Blastopirellula	0	0	0	0	0	0	0	0	0	0	0	0	0	0	0	0	0	0	0	0	0	0	0	0	0	0	0	0	0	0	0	0	0	0	16.9444	0	16.9444
TRINITY_DN563704_c0_g1_i1	228	WP_105331015.1	methionine--tRNA ligase	Translation/ ribosomal structure and biogenesis	Blastopirellula	Blastopirellula	0	0	0	0	0	0	0	0	0	0	0	0	0	235.787	0	0	0	0	0	0	0	0	0	0	0	0	0	0	0	0	0	0	0	0	0	0	235.787
TRINITY_DN596907_c0_g1_i1	273	WP_105331529.1	Tellurite resistance protein TerB	Metal homeostasis	Blastopirellula	Blastopirellula	0	0	0	0	0	0	0	0	0	0	0	0	219.085	0	0	0	0	0	0	0	0	0	0	0	0	0	0	0	0	0	0	0	0	0	0	0	219.085
TRINITY_DN718277_c0_g1_i1	273	WP_105331957.1	galactose mutarotase	Carbon compound and carbohydrate metabolism/ transport and storage	Blastopirellula	Blastopirellula	0	0	0	0	0	0	0	0	0	0	0	0	0	0	0	0	0	5.91988	0	0	0	0	0	0	0	0	0	0	0	0	0	0	0	0	0	0	5.91988
TRINITY_DN567848_c0_g1_i1	205	WP_105332005.1	hypothetical protein	Unknown function	Blastopirellula	Blastopirellula	0	0	0	0	0	0	0	0	0	0	0	0	0	0	0	0	0	0	0	0	0	0	0	0	0	132.106	0	0	7.4402	0	0	0	0	0	0	0	139.546
TRINITY_DN810921_c0_g1_i1	204	WP_105333580.1	50S ribosomal protein L15	Translation/ ribosomal structure and biogenesis	Blastopirellula marina	Blastopirellula	0	0	0	0	0	0	0	0	0	0	0	0	0	0	0	12.1758	0	0	0	0	0	0	0	0	0	0	0	0	0	0	0	0	0	0	0	0	12.1758
TRINITY_DN703016_c0_g1_i1	203	WP_105333799.1	PQQ-binding-like beta-propeller repeat protein	General function prediction	Blastopirellula marina	Blastopirellula	0	0	0	0	0	0	0	0	0	0	0	0	0	0	0	0	0	0	0	0	0	0	0	0	0	0	123.54	0	0	0	0	0	0	0	0	0	123.54
TRINITY_DN664317_c0_g1_i1	316	WP_105334419.1	DUF1559 domain-containing protein	Unknown function	Blastopirellula marina	Blastopirellula	0	0	0	0	0	62.6027	0	0	0	0	0	0	0	0	0	1.96509	0	0	0	0	0	0	0	0	0	0	0	0	2.41336	0	0	0	0	0	0	0	66.9812
TRINITY_DN558752_c0_g1_i1	204	WP_105334794.1	beta-hydroxyacyl-ACP dehydratase	Lipid metabolism and transport	Blastopirellula marina	Blastopirellula	0	0	0	0	0	0	0	0	0	0	0	0	0	0	0	0	0	0	0	0	0	0	0	0	0	265.507	0	0	0	0	0	0	0	0	0	0	265.507
TRINITY_DN237843_c0_g1_i1	405	WP_105334931.1	30S ribosomal protein S3	Translation/ ribosomal structure and biogenesis	Blastopirellula marina	Blastopirellula	0	0	0	0	0	0	0	0	0	0	0	0	0	37.9255	0	0	3.89782	0	0	0	0	0	0	0	25.1124	0	0	0	3.76603	0	0	0	0	0	0	0	70.7018
TRINITY_DN582211_c0_g1_i1	312	WP_105336348.1	pyruvate, phosphate dikinase	Precursor metabolite and energy production and conversion	Blastopirellula marina	Blastopirellula	0	0	0	0	0	0	0	0	0	0	0	0	0	0	0	0	0	5.1799	0	151.874	0	0	0	0	0	0	0	0	0	0	0	0	0	0	0	0	157.054
TRINITY_DN810149_c0_g1_i1	220	WP_105336477.1	hypothetical protein	Unknown function	Blastopirellula marina	Blastopirellula	0	0	0	0	0	0	0	0	0	0	0	0	0	0	0	0	0	14.6921	0	0	0	0	0	0	0	0	0	0	0	0	0	0	0	0	0	0	14.6921
TRINITY_DN528027_c0_g1_i1	204	WP_105337119.1	lipoyl synthase	Lipid metabolism and transport	Blastopirellula marina	Blastopirellula	0	0	0	0	0	0	0	0	0	0	0	0	0	0	0	0	0	0	0	0	0	0	0	0	0	0	0	25.402	0	0	0	0	0	0	0	0	25.402
TRINITY_DN770727_c0_g1_i1	266	WP_105337501.1	hypothetical protein	Unknown function	Blastopirellula marina	Blastopirellula	0	0	0	0	0	0	0	0	0	0	0	0	0	0	0	0	0	0	0	0	0	0	0	0	152.94	0	0	0	0	0	0	0	0	0	0	0	152.94
TRINITY_DN729464_c0_g1_i1	279	WP_105338032.1	glucose-1-phosphate adenylyltransferase	Carbon compound and carbohydrate metabolism/ transport and storage	Blastopirellula marina	Blastopirellula	0	0	0	0	0	0	0	0	0	0	0	0	0	0	0	0	0	0	0	0	0	0	0	0	0	32.3557	0	0	0	3.35323	0	0	0	0	0	0	35.7089
TRINITY_DN752189_c0_g1_i1	232	WP_105338069.1	type I polyketide synthase	Secondary metabolite biosynthesis/ transport and degradation	Blastopirellula marina	Blastopirellula	0	0	0	0	0	0	0	0	0	0	0	0	0	0	0	10.7063	0	0	0	0	0	0	0	0	0	0	0	0	0	0	0	0	0	0	0	0	10.7063
TRINITY_DN726595_c0_g1_i1	434	WP_105338300.1	hypothetical protein	Unknown function	Blastopirellula marina	Blastopirellula	0	129.338	0	0	0	0	0	0	0	0	0	0	0	0	170.942	0	0	14.8952	0	43.6725	0	0	0	0	46.8688	62.4003	23.114	2.38802	0	2.15565	0	0	0	0	0	0	495.774
TRINITY_DN616768_c0_g1_i1	215	WP_105338555.1	hypothetical protein	Unknown function	Blastopirellula marina	Blastopirellula	0	0	0	0	0	0	0	0	0	0	0	0	0	0	0	0	0	0	0	0	0	0	0	0	0	0	0	0	21.2824	0	0	0	0	0	0	0	21.2824
TRINITY_DN555195_c0_g1_i1	267	WP_105339177.1	DUF1559 domain-containing protein	Unknown function	Blastopirellula marina	Blastopirellula	0	0	0	0	0	0	0	0	0	0	0	0	0	0	0	0	0	0	0	0	0	0	0	0	76.1837	0	112.713	0	0	0	0	0	0	0	0	0	188.897
TRINITY_DN751122_c0_g1_i1	211	WP_105348283.1	TetR family transcriptional regulator	Regulation	Mycobacterium sp. ITM-2016-00318	Mycobacterium	0	0	0	0	0	0	0	0	0	0	0	0	0	0	0	0	0	0	0	0	0	0	0	0	144.605	0	0	0	0	0	0	0	0	0	0	0	144.605
TRINITY_DN566065_c0_g1_i1	245	WP_105349533.1	DUF1559 domain-containing protein	Unknown function	Blastopirellula	Blastopirellula	0	0	0	0	0	0	0	0	0	0	0	0	0	0	0	0	0	0	0	0	0	0	0	0	0	0	0	0	0	0	0	0	0	0	0	25.1842	25.1842
TRINITY_DN528106_c0_g1_i1	270	WP_105351055.1	PAS domain S-box protein	Regulation	Blastopirellula	Blastopirellula	0	0	0	0	18.4031	0	0	0	0	0	0	0	0	0	0	0	0	0	0	0	0	0	0	0	0	0	0	5.75778	2.82452	3.46501	0	0	0	0	0	0	30.4504
TRINITY_DN679306_c0_g1_i1	210	WP_105351166.1	valine--tRNA ligase	Translation/ ribosomal structure and biogenesis	Blastopirellula marina	Blastopirellula	0	0	0	0	0	0	0	0	0	0	0	0	0	0	0	0	0	0	0	0	0	0	0	0	387.449	0	0	0	3.63153	0	0	0	0	0	0	0	391.08
TRINITY_DN782362_c0_g1_i1	251	WP_105351836.1	DUF1549 domain-containing protein	Unknown function	Blastopirellula	Blastopirellula	0	0	0	0	0	0	0	0	0	0	0	0	0	0	0	0	0	0	0	0	0	0	0	0	0	143.86	0	0	0	0	0	0	0	0	0	0	143.86
TRINITY_DN782257_c0_g1_i1	229	WP_105351891.1	30S ribosomal protein S13	Translation/ ribosomal structure and biogenesis	Blastopirellula	Blastopirellula	0	0	0	0	0	0	0	0	0	0	0	0	0	0	0	2.71165	0	0	0	0	0	0	0	0	0	0	0	0	0	0	0	69.8018	0	0	0	0	72.5134
TRINITY_DN568922_c0_g1_i1	236	WP_105352824.1	A/G-specific adenine glycosylase	DNA replication/ modification/ recombination and repair	Blastopirellula marina	Blastopirellula	0	0	0	0	0	0	0	0	0	0	0	0	0	0	0	10.5249	0	0	0	0	0	0	0	0	0	0	0	0	0	0	0	0	0	0	0	0	10.5249
TRINITY_DN229043_c0_g1_i1	255	WP_105352879.1	DUF1552 domain-containing protein	Unknown function	Blastopirellula	Blastopirellula	0	0	0	0	0	0	0	32.9163	0	0	0	0	0	0	0	0	0	0	0	0	0	0	0	0	0	0	0	0	0	0	0	0	0	0	0	0	32.9163
TRINITY_DN229043_c0_g2_i1	254	WP_105352879.1	DUF1552 domain-containing protein	Unknown function	Blastopirellula	Blastopirellula	0	0	0	0	0	0	0	99.1378	0	0	0	0	0	0	0	0	0	0	0	0	0	0	0	0	0	0	0	0	0	0	0	0	0	0	0	0	99.1378
TRINITY_DN644244_c0_g1_i1	246	WP_105353068.1	hypothetical protein	Unknown function	Blastopirellula marina	Blastopirellula	0	0	0	0	0	0	0	0	0	0	0	0	0	0	226.185	0	0	0	0	0	0	0	0	0	0	0	0	0	0	0	0	0	0	0	0	0	226.185
TRINITY_DN540591_c0_g1_i1	220	WP_105353186.1	DUF1559 domain-containing protein	Unknown function	Blastopirellula	Blastopirellula	0	0	0	0	0	0	0	0	0	0	0	0	0	0	0	11.2903	0	0	0	0	0	0	0	0	0	0	0	0	0	0	0	0	0	0	0	0	11.2903
TRINITY_DN806383_c0_g1_i1	202	WP_105353596.1	band 7 protein	Unknown function	Blastopirellula	Blastopirellula	0	0	0	0	0	0	0	0	0	0	0	0	0	380.194	0	0	0	0	0	0	0	0	0	0	0	0	0	0	0	0	0	0	0	0	0	0	380.194
TRINITY_DN791650_c0_g1_i1	257	WP_105353937.1	ATP-dependent Clp protease adaptor ClpS	Posttranslational modification/ protein turnover/ chaperones	Blastopirellula marina	Blastopirellula	0	0	0	0	0	0	479.712	0	0	0	0	0	0	0	0	0	0	0	0	0	0	0	0	0	0	0	0	0	0	0	0	0	0	0	0	0	479.712
TRINITY_DN513856_c0_g1_i1	276	WP_105354073.1	hypothetical protein	Unknown function	Blastopirellula marina	Blastopirellula	0	0	0	0	0	0	0	0	0	0	0	0	0	0	0	0	0	0	0	0	0	0	0	0	147.399	0	0	0	0	0	0	0	0	0	0	0	147.399
TRINITY_DN515419_c0_g1_i1	255	WP_105354224.1	DUF1559 domain-containing protein	Unknown function	Blastopirellula	Blastopirellula	0	0	0	0	0	0	0	0	0	0	0	0	0	0	0	0	0	0	0	0	0	0	0	0	0	0	0	28.4502	0	0	0	0	0	0	0	0	28.4502
TRINITY_DN769014_c0_g1_i1	275	WP_105354659.1	carbon storage regulator CsrA	Carbon compound and carbohydrate metabolism/ transport and storage	Blastopirellula	Blastopirellula	0	0	0	0	3.6137	0	0	0	0	0	0	0	54.3728	0	0	0	0	0	0	0	0	0	22.6632	0	0	0	0	0	0	0	0	0	0	0	0	0	80.6497
TRINITY_DN169048_c0_g1_i1	235	WP_105354663.1	NADH-quinone oxidoreductase subunit C	Precursor metabolite and energy production and conversion	Blastopirellula	Blastopirellula	0	0	0	0	0	0	0	0	0	0	0	0	0	0	315.696	0	0	0	0	0	0	0	0	0	0	0	0	0	0	0	0	0	0	0	0	0	315.696
TRINITY_DN769403_c0_g1_i1	236	WP_105354710.1	DUF1501 domain-containing protein	Unknown function	Blastopirellula marina	Blastopirellula	0	0	0	0	0	0	0	0	0	0	0	0	0	0	0	0	0	0	0	0	0	0	0	0	172.382	0	0	0	0	0	0	0	0	0	0	0	172.382
TRINITY_DN542457_c0_g1_i1	219	WP_105355010.1	transaldolase	Precursor metabolite and energy production and conversion	Blastopirellula marina	Blastopirellula	0	0	0	0	0	0	0	0	0	0	0	0	0	0	0	0	0	0	0	0	0	0	0	0	0	0	114.514	0	0	0	0	0	0	0	0	0	114.514
TRINITY_DN630420_c0_g1_i1	213	WP_105355304.1	beta-ketoacyl-ACP synthase II	Lipid metabolism and transport	Blastopirellula	Blastopirellula	0	0	0	0	0	0	0	0	0	0	0	0	0	0	0	0	0	0	0	0	144.24	0	0	0	0	0	0	0	0	0	0	0	0	0	0	0	144.24
TRINITY_DN236682_c0_g1_i1	226	WP_105356403.1	50S ribosomal protein L5	Translation/ ribosomal structure and biogenesis	Blastopirellula marina	Blastopirellula	0	0	0	0	0	0	0	0	0	2.63878	0	0	0	0	41.0335	0	13.9701	0	0	0	0	0	0	0	0	0	0	0	0	0	0	0	0	0	0	0	57.6424
TRINITY_DN321149_c0_g1_i1	249	WP_105356428.1	50S ribosomal protein L3	Translation/ ribosomal structure and biogenesis	Blastopirellula marina	Blastopirellula	0	0	0	0	0	0	0	0	0	0	0	0	0	0	0	0	0	0	0	0	123.386	0	0	0	0	0	0	0	3.06273	0	0	0	0	0	0	0	126.449
TRINITY_DN769176_c0_g1_i1	214	WP_105356740.1	peroxidase	Redox homeostasis and oxidative stress	Blastopirellula marina	Blastopirellula	0	0	0	0	0	0	0	0	0	0	0	0	0	0	0	0	0	0	0	0	0	0	0	0	0	0	0	0	0	0	0	0	145.198	0	0	0	145.198
TRINITY_DN683572_c0_g1_i1	258	WP_105356805.1	glutamate synthase large subunit	Amino acid metabolism and transport	Blastopirellula marina	Blastopirellula	0	0	0	0	0	0	0	0	0	0	0	0	0	0	0	0	0	0	0	0	0	0	0	0	0	0	77.7633	0	0	0	0	0	0	0	0	0	77.7633
TRINITY_DN129921_c0_g1_i1	295	WP_105356861.1	hypothetical protein	Unknown function	Blastopirellula	Blastopirellula	0	0	0	0	0	0	0	0	0	6.06471	0	30.1984	0	0	0	0	0	0	0	0	0	0	0	0	0	0	0	0	0	0	0	0	0	0	0	0	36.2631
TRINITY_DN762766_c0_g1_i1	238	WP_105357025.1	ribosome-associated translation inhibitor RaiA	Stress response	Blastopirellula marina	Blastopirellula	0	0	0	0	0	0	0	0	0	0	0	0	0	0	0	0	0	0	0	0	0	0	0	0	0	189.648	0	0	0	0	0	0	0	0	0	0	189.648
TRINITY_DN616763_c0_g1_i1	269	WP_105357101.1	sulfatase-like hydrolase/transferase	Sulfur compound metabolism	Blastopirellula	Blastopirellula	0	0	0	0	0	0	0	0	0	0	0	0	0	0	0	0	0	0	0	0	0	0	0	0	0	201.351	0	0	0	0	0	0	0	0	0	0	201.351
TRINITY_DN435600_c0_g1_i1	204	WP_105357540.1	hypothetical protein	Unknown function	Blastopirellula marina	Blastopirellula	0	0	0	0	0	0	0	0	0	0	1.09253	62.3846	0	0	0	0	0	0	0	0	0	0	0	0	0	0	0	0	0	0	0	0	0	0	0	0	63.4771
TRINITY_DN723392_c0_g1_i1	251	WP_105357961.1	alpha/beta hydrolase	General function prediction	Blastopirellula	Blastopirellula	0	0	0	0	0	0	0	0	0	0	0	0	0	0	0	2.47397	0	0	0	0	0	0	0	0	81.0401	0	0	0	0	0	0	0	0	0	0	0	83.5141
TRINITY_DN173448_c0_g1_i1	271	WP_105357966.1	protein translocase subunit SecD	Protein export and secretion system	Blastopirellula	Blastopirellula	0	0	0	0	0	0	0	0	0	0	0	0	0	0	0	0	0	0	0	0	0	0	0	0	0	0	18.5082	0	0	0	0	0	0	0	0	0	18.5082
TRINITY_DN694758_c0_g2_i1	201	WP_105357992.1	aminopeptidase P family protein	Posttranslational modification/ protein turnover/ chaperones	Blastopirellula	Blastopirellula	0	0	0	0	0	0	0	0	0	0	0	0	0	0	0	0	0	0	0	0	0	0	0	0	0	0	0	0	0	0	0	0	0	0	33.8888	0	33.8888
TRINITY_DN204433_c0_g1_i1	213	WP_105358426.1	S8 family serine peptidase	General function prediction	Blastopirellula	Blastopirellula	0	0	0	0	0	15.4792	0	0	0	0	0	0	0	0	0	0	3.70568	0	0	0	0	0	0	0	0	0	0	12.1643	0	0	0	0	0	0	0	0	31.3492
TRINITY_DN526409_c0_g1_i1	228	WP_105358512.1	hypothetical protein	Unknown function	Blastopirellula	Blastopirellula	0	0	0	0	0	0	0	0	0	0	0	0	0	0	0	0	0	0	0	0	0	0	0	0	0	0	65.9965	0	0	0	0	0	0	0	0	0	65.9965
TRINITY_DN673515_c0_g1_i1	249	WP_105359105.1	DUF1559 domain-containing protein	Unknown function	Blastopirellula marina	Blastopirellula	0	0	0	0	0	0	0	0	0	0	0	0	0	0	0	0	0	0	0	0	0	0	0	0	0	0	0	8.32451	0	0	0	0	0	0	0	0	8.32451
TRINITY_DN656875_c0_g1_i1	211	WP_105359458.1	transcriptional regulator	Regulation	Blastopirellula marina	Blastopirellula	0	0	0	0	0	0	0	0	0	0	0	0	0	0	0	0	0	0	0	0	0	0	0	0	0	0	0	0	0	13.3017	0	0	0	0	0	0	13.3017
TRINITY_DN561465_c0_g1_i1	240	WP_105359514.1	TetR/AcrR family transcriptional regulator	Regulation	Blastopirellula	Blastopirellula	0	0	0	0	0	0	0	0	0	0	0	0	0	0	0	0	0	0	0	0	0	0	0	0	0	0	0	0	12.7103	0	0	0	0	0	0	0	12.7103
TRINITY_DN741061_c0_g1_i1	241	WP_105359865.1	DUF1559 domain-containing protein	Unknown function	Blastopirellula	Blastopirellula	0	0	0	0	0	0	0	0	0	0	0	0	0	0	0	0	0	0	0	0	0	0	0	0	0	149.83	0	0	0	0	0	0	0	0	0	0	149.83
TRINITY_DN449646_c0_g1_i2	526	WP_105360235.1	hypothetical protein	Unknown function	Blastopirellula marina	Blastopirellula	0	0	0	0	0	0	0	0	0	0	2.96604	0	0	0	0	3.54164	6.00235	16.8987	0	0	0	0	0	1.18799	0	0	0	0.985172	13.0486	5.33585	0	0	0	0	0	0	49.9664
TRINITY_DN166658_c0_g1_i1	244	WP_105361183.1	DNA polymerase III subunit beta	DNA replication/ modification/ recombination and repair	Rothia sp. HMSC069C03	Rothia	0	0	0	0	0	0	0	0	0	0	0	0	0	0	0	0	0	0	0	155.36	0	0	0	0	0	0	0	0	0	0	0	0	0	0	0	0	155.36
TRINITY_DN166658_c0_g2_i1	244	WP_105361183.1	DNA polymerase III subunit beta	DNA replication/ modification/ recombination and repair	Rothia sp. HMSC069C03	Rothia	0	0	0	0	0	0	0	0	0	0	0	0	0	0	0	0	0	0	0	271.879	0	0	0	0	0	0	0	0	0	0	0	0	0	0	0	0	271.879
TRINITY_DN703154_c0_g1_i1	240	WP_105362743.1	nitronate monooxygenase	Cell defense	Mycobacterium sp. ITM-2016-00316	Mycobacterium	0	0	0	0	0	0	0	0	0	0	0	0	0	0	0	0	0	0	0	0	0	0	0	0	0	0	0	0	0	0	0	0	0	0	66.2243	0	66.2243
TRINITY_DN563720_c0_g1_i1	212	WP_105364956.1	nuclease	DNA replication/ modification/ recombination and repair	Mycobacterium sp. ITM-2016-00316	Mycobacterium	0	0	0	0	0	0	0	0	0	0	0	0	0	0	0	0	0	0	0	0	0	0	0	0	191.897	0	0	0	0	0	0	0	0	0	0	0	191.897
TRINITY_DN446710_c0_g1_i1	931	WP_105367370.1	hypothetical protein	Unknown function	Hungateiclostridium saccincola	Hungateiclostridium	0	0	0	0	0	0	0	0	0	8.96787	5.2667	0	0	0	0	0	0	0	0	0	0	2.29711	0	10.7392	0	0	0	0	0	0	0	0	0	1.22424	1.21941	0	29.7145
TRINITY_DN546057_c0_g1_i1	236	WP_105368291.1	Stk1 family PASTA domain-containing Ser/Thr kinase	Regulation	Hungateiclostridium saccincola	Hungateiclostridium	0	0	0	0	0	0	0	0	0	0	0	0	0	0	0	0	0	0	0	0	0	0	23.4741	0	0	0	0	0	0	0	0	0	0	0	0	0	23.4741
TRINITY_DN554774_c0_g1_i1	219	WP_105375474.1	SpoIIE family protein phosphatase	Cell cycle control/ cell division/ differentiation and chromosome partitioning	Massilia phosphatilytica	Massilia	0	0	0	0	0	0	0	0	0	0	0	0	0	0	0	0	0	0	0	0	0	0	0	11.4134	0	0	0	0	0	0	0	0	0	0	0	0	11.4134
TRINITY_DN19497_c0_g1_i1	216	WP_105378524.1	PEP-CTERM system TPR-repeat protein PrsT	Protein export and secretion system	Massilia phosphatilytica	Massilia	0	0	0	0	0	0	0	0	0	0	0	0	311.511	0	0	0	0	0	0	0	0	0	0	0	0	0	0	0	0	0	0	0	0	0	0	0	311.511
TRINITY_DN556033_c0_g1_i1	335	WP_105394714.1	LmbE family protein	General function prediction	Photorhabdus luminescens	Photorhabdus	0	0	0	0	0	0	0	0	0	0	0	0	0	0	0	0	0	0	0	0	0	0	0	0	0	0	0	1.54687	2.27648	8.37807	0	0	0	0	0	0	12.2014
TRINITY_DN536782_c0_g1_i1	273	WP_105429383.1	DUF3018 family protein	Unknown function	Neorhizobium sp. T6_25	Neorhizobium	0	0	0	0	0	0	0	0	0	13.1069	0	0	0	0	0	0	0	0	0	0	0	0	0	0	0	0	0	0	0	0	0	0	0	0	0	0	13.1069
TRINITY_DN666210_c0_g1_i1	220	WP_105436619.1	response regulator	Regulation	Neorhizobium sp. T25_13	Neorhizobium	0	0	0	0	0	0	0	0	0	0	0	0	0	0	0	16.9355	0	0	0	0	0	0	0	0	0	0	0	0	0	0	0	0	0	0	0	0	16.9355
TRINITY_DN11122_c0_g1_i1	241	WP_105457526.1	GTP pyrophosphokinase	Stress response	Escherichia coli	Escherichia	0	0	0	0	0	0	0	0	0	0	0	0	0	0	0	5.15325	0	0	0	0	0	0	0	0	0	0	0	8.60084	0	0	0	0	0	0	0	0	13.7541
TRINITY_DN193784_c0_g1_i1	276	WP_105467586.1	N-acetylneuraminate synthase	Cell wall/ membrane and envelope biogenesis	Escherichia coli	Escherichia	0	0	0	0	0	0	0	0	0	0	9.6903	0	0	0	0	0	0	0	0	0	0	0	0	0	0	0	0	0	0	0	0	0	0	0	0	0	9.6903
TRINITY_DN734316_c0_g1_i1	259	WP_105472107.1	hypothetical protein	Unknown function	Escherichia coli	Escherichia	0	0	0	0	0	0	0	0	0	0	0	0	0	0	0	14.3853	0	0	0	0	0	0	0	0	0	0	0	0	0	0	0	0	0	0	0	0	14.3853
TRINITY_DN404318_c0_g1_i1	237	WP_105472365.1	tRNA (N6-isopentenyl adenosine(37)-C2)-methylthiotransferase MiaB	Translation/ ribosomal structure and biogenesis	Jejuia pallidilutea	Jejuia	0	0	0	0	0	0	0	0	0	5.0326	0	32.2189	0	0	0	0	0	0	0	0	0	0	0	2.63665	0	0	42.3269	0	0	1.97374	0	0	0	0	9.58037	3.71918	97.4883
TRINITY_DN404318_c0_g2_i1	234	WP_105472365.1	tRNA (N6-isopentenyl adenosine(37)-C2)-methylthiotransferase MiaB	Translation/ ribosomal structure and biogenesis	Jejuia pallidilutea	Jejuia	0	0	0	0	0	0	0	0	0	7.64568	20.9542	103.334	0	0	0	0	0	0	0	0	0	0	0	0	0	0	0	0	0	1.99904	0	0	0	0	4.8516	0	138.785
TRINITY_DN107838_c0_g1_i1	223	WP_105472622.1	flavin reductase family protein	Redox homeostasis and oxidative stress	Jejuia pallidilutea	Jejuia	0	0	0	0	0	0	0	0	0	0	0	0	0	0	0	0	0	0	0	0	0	52.746	0	0	0	0	0	0	0	0	0	0	0	0	0	0	52.746
TRINITY_DN501560_c0_g1_i3	1042	WP_105472705.1	2-oxoglutarate dehydrogenase complex dihydrolipoyllysine-residue succinyltransferase	Precursor metabolite and energy production and conversion	Jejuia pallidilutea	Jejuia	0	0	0	0	0.95371	0	0	4.02767	0	29.1886	10.6947	10.9921	0	0	0	2.38375	1.51499	3.87747	0	27.2849	0	0	1.32915	12.5937	0	0	4.81356	0.994627	6.58693	4.04029	0	0	0	15.3135	0	30.453	167.043
TRINITY_DN86774_c0_g1_i1	360	WP_105472770.1	hypothetical protein	Unknown function	Jejuia pallidilutea	Jejuia	0	0	0	0	0	0	0	0	0	0	0	0	0	0	0	0	0	0	0	0	0	0	19.2357	0	0	0	0	0	0	0	0	0	0	0	0	0	19.2357
TRINITY_DN124845_c0_g1_i1	275	WP_105472969.1	acetate--CoA ligase	Precursor metabolite and energy production and conversion	Jejuia pallidilutea	Jejuia	0	0	0	0	0	0	0	0	0	0	0	0	0	0	0	0	0	0	0	0	0	0	0	0	0	0	0	13.1906	0	0	0	0	0	0	0	0	13.1906
TRINITY_DN239574_c0_g1_i1	841	WP_105473073.1	site-specific integrase	Mobile genetic elements	Flavobacteriaceae	Flavobacteriaceae	0	0	0	0	0	0	0	0	0	0	5.83031	3.02651	0	0	0	4.43021	0	0	0	0	0	0	0	0	0	0	0	0	0	0	0	0	0	5.421	0	0	18.708
TRINITY_DN700529_c0_g1_i1	266	WP_105473374.1	UDP-2,4-diacetamido-2,4,6-trideoxy-beta-L-altropyranose hydrolase	Cell motility	Jejuia pallidilutea	Jejuia	0	0	0	0	0	0	0	0	0	0	0	0	0	0	0	0	0	12.1513	0	0	0	0	0	0	0	0	0	0	0	0	0	0	0	0	0	0	12.1513
TRINITY_DN641646_c0_g1_i1	226	WP_105473667.1	sensor histidine kinase	Regulation	Jejuia pallidilutea	Jejuia	0	0	0	0	0	0	0	0	0	0	0	0	0	0	0	0	0	0	0	0	0	0	0	0	0	0	0	9.17169	0	4.13961	0	0	0	0	0	0	13.3113
TRINITY_DN344696_c0_g3_i1	551	WP_105473744.1	alpha-2-macroglobulin	Unknown function	Jejuia pallidilutea	Jejuia	0	0	0	0	0	0	0	0	0	4.32932	0	4.6194	0	0	0	0	0	0	0	0	0	0	0	0	0	0	0	0	0	0	0	0	0	0	18.5435	0	27.4922
TRINITY_DN551216_c0_g1_i1	220	WP_105473850.1	hypothetical protein	Unknown function	Jejuia pallidilutea	Jejuia	0	0	0	0	0	0	0	0	0	0	0	0	0	0	0	0	0	0	0	0	0	24.3024	0	0	0	0	0	0	0	0	0	0	0	0	0	0	24.3024
TRINITY_DN572603_c0_g1_i1	415	WP_105473860.1	Sec-dependent nitrous-oxide reductase	Precursor metabolite and energy production and conversion	Jejuia pallidilutea	Jejuia	0	0	0	0	0	0	0	0	0	0	0.537053	3.06662	0	0	0	2.99261	7.6078	0	0	0	0	0	0	0	0	0	0	0	0	0	0	0	0	0	0	8.49586	22.6999
TRINITY_DN443336_c0_g1_i1	941	WP_105473930.1	nucleotide sugar dehydrogenase	Cell wall/ membrane and envelope biogenesis	Jejuia pallidilutea	Jejuia	0	0	0	0	0.528037	0	0	0	0	0	0	0	0	0	0	1.3198	0	0	0	0	0	0	3.67952	0	0	0	0	28.6359	7.29393	42.751	0	0	0	0	0	0	84.2083
TRINITY_DN627167_c0_g1_i1	253	WP_105473935.1	polysaccharide biosynthesis protein	Cell wall/ membrane and envelope biogenesis	Jejuia pallidilutea	Jejuia	0	0	0	0	0	0	0	0	0	0	5.28562	0	0	0	0	0	0	0	0	0	0	0	0	0	0	0	0	0	0	0	0	0	0	0	0	0	5.28562
TRINITY_DN768337_c0_g1_i1	272	WP_105474185.1	RNA polymerase sigma factor	Transcription and RNA metabolism	Jejuia pallidilutea	Jejuia	0	0	0	0	0	0	0	0	0	0	0	0	0	0	0	0	0	0	0	0	0	0	0	0	0	0	0	1.90515	0	3.43953	0	0	0	0	0	0	5.34468
TRINITY_DN576172_c0_g1_i1	498	WP_105474348.1	TonB-dependent receptor	Transport	Jejuia pallidilutea	Jejuia	0	0	0	0	0	0	0	0	0	7.1851	2.68526	0	0	0	0	0	0	0	0	0	0	0	0	0	0	0	0	1.04056	0	0	0	0	0	0	0	0	10.9109
TRINITY_DN477965_c0_g1_i1	682	WP_105474456.1	ketoacyl-ACP synthase III	Lipid metabolism and transport	Jejuia pallidilutea	Jejuia	0	0	0	3.42516	0	0	0	0	0	54.2148	16.6668	22.3926	0	0	0	0	0	9.47876	0	0	0	0	0	0	0	0	0	3.79912	2.23642	17.8331	0	0	0	21.7257	23.3047	28.4337	203.511
TRINITY_DN322221_c0_g1_i1	231	WP_105474597.1	4Fe-4S dicluster domain-containing protein	General function prediction	Jejuia pallidilutea	Jejuia	0	0	0	0	0	0	0	0	0	0	0	0	0	0	0	26.8817	0	0	0	0	0	0	0	0	0	0	0	0	0	0	0	0	0	0	0	0	26.8817
TRINITY_DN540249_c0_g1_i1	270	WP_105474686.1	SusC/RagA family TonB-linked outer membrane protein	Transport	Jejuia pallidilutea	Jejuia	0	0	0	0	0	0	0	0	0	0	0	0	0	0	0	0	0	0	0	0	0	0	0	0	0	0	0	0	0	0	0	0	0	25.3281	0	0	25.3281
TRINITY_DN678301_c0_g1_i1	275	WP_105474686.1	SusC/RagA family TonB-linked outer membrane protein	Transport	Jejuia pallidilutea	Jejuia	0	0	0	0	0	0	0	0	0	0	0	0	0	0	0	0	0	0	0	0	0	0	0	0	0	0	0	7.53746	0	0	0	0	0	0	0	0	7.53746
TRINITY_DN655459_c0_g1_i1	209	WP_105480601.1	phosphoenolpyruvate synthase	Precursor metabolite and energy production and conversion	Burkholderiales bacterium	Burkholderiales	0	0	0	0	0	0	0	0	0	0	0	0	0	0	0	0	0	0	0	0	0	0	0	0	0	0	0	0	14.5956	0	0	0	0	0	0	0	14.5956
TRINITY_DN670502_c0_g1_i1	235	WP_105482742.1	hypothetical protein	Unknown function	Abditibacterium utsteinense	Abditibacterium	0	0	0	0	0	0	0	107.153	0	0	0	0	0	0	0	0	0	0	0	0	0	0	0	0	0	0	0	0	0	0	0	0	0	0	0	0	107.153
TRINITY_DN783900_c0_g1_i1	276	WP_105483275.1	cell division protein FtsZ	Cell cycle control/ cell division/ differentiation and chromosome partitioning	Abditibacterium utsteinense	Abditibacterium	0	0	0	0	0	0	0	0	0	0	0	0	0	0	0	0	0	0	0	0	185.527	0	0	0	0	0	0	0	0	0	0	0	0	0	0	0	185.527
TRINITY_DN791390_c0_g1_i1	235	WP_105483725.1	hypothetical protein	Unknown function	Abditibacterium utsteinense	Abditibacterium	0	0	0	0	0	0	0	0	0	0	0	0	0	0	0	0	0	0	0	0	0	0	0	0	0	153.655	0	0	0	0	0	0	0	0	0	0	153.655
TRINITY_DN753867_c0_g1_i1	203	WP_105484100.1	30S ribosomal protein S2	Translation/ ribosomal structure and biogenesis	Abditibacterium utsteinense	Abditibacterium	0	0	0	0	0	0	0	0	0	0	0	0	0	0	0	0	0	0	0	0	0	0	0	0	0	0	0	0	0	16.1302	0	0	0	0	0	0	16.1302
TRINITY_DN699130_c0_g1_i1	239	WP_105498721.1	signal peptidase I	Protein export and secretion system	Sulfopaludibacter sp. SbA3	Sulfopaludibacter	0	0	0	0	0	0	0	0	0	0	0	69.2234	0	0	0	0	0	0	0	0	0	0	0	0	0	0	125.918	0	0	0	0	0	0	0	0	0	195.141
TRINITY_DN778261_c0_g1_i1	230	WP_105500240.1	Gfo/Idh/MocA family oxidoreductase	General function prediction	Sulfopaludibacter sp. SbA3	Sulfopaludibacter	0	0	0	0	0	0	0	0	0	0	0	0	0	400.691	0	0	0	0	0	0	0	0	0	0	0	0	0	0	0	0	0	0	0	0	0	0	400.691
TRINITY_DN560578_c0_g1_i1	240	WP_105500289.1	PadR family transcriptional regulator	Regulation	Sulfopaludibacter sp. SbA3	Sulfopaludibacter	0	0	0	0	0	0	0	0	0	0	0	0	0	0	0	10.3495	0	0	0	0	0	0	0	0	0	0	0	0	0	0	0	0	0	0	0	0	10.3495
TRINITY_DN673268_c0_g1_i1	214	WP_105500985.1	class I SAM-dependent methyltransferase	General function prediction	Sulfopaludibacter sp. SbA3	Sulfopaludibacter	0	0	0	0	0	0	0	0	0	0	0	0	0	0	0	11.6069	0	0	0	0	0	0	0	0	0	0	0	0	0	0	0	0	0	0	0	0	11.6069
TRINITY_DN776466_c0_g1_i1	220	WP_105502074.1	Gfo/Idh/MocA family oxidoreductase	General function prediction	Sulfopaludibacter sp. SbA3	Sulfopaludibacter	0	0	0	0	0	0	0	0	0	0	0	0	0	0	0	0	0	22.0381	0	0	0	0	0	0	0	0	0	0	0	0	0	0	0	0	0	0	22.0381
TRINITY_DN510159_c0_g1_i1	230	WP_105502107.1	tetratricopeptide repeat protein	Unknown function	Sulfopaludibacter sp. SbA3	Sulfopaludibacter	0	0	0	0	0	0	0	0	0	0	0	0	0	0	0	0	0	0	0	0	44.5264	0	0	0	176.879	0	0	0	0	0	0	0	0	0	0	0	221.405
TRINITY_DN299412_c0_g1_i1	225	WP_105513043.1	ABC transporter permease subunit	Transport	Defluviimonas denitrificans	Defluviimonas	0	0	0	0	0	0	0	0	0	0	0	0	332.278	0	0	0	0	0	0	0	0	0	0	0	0	0	0	0	0	0	0	0	0	0	0	0	332.278
TRINITY_DN574227_c0_g1_i1	209	WP_105513046.1	amidohydrolase family protein	General function prediction	Defluviimonas denitrificans	Defluviimonas	0	0	0	0	0	0	0	0	0	0	0	0	0	0	0	0	0	7.73267	0	0	0	0	0	0	0	0	0	2.47943	0	0	0	0	0	0	0	0	10.2121
TRINITY_DN739577_c0_g1_i1	217	WP_105513955.1	5,10-methylenetetrahydrofolate reductase	Cofactor/ prosthetic group/ electron carrier and vitamin metabolism and transport	Defluviimonas denitrificans	Defluviimonas	0	0	0	0	0	0	0	0	0	0	0	0	0	0	0	0	0	0	0	0	0	0	12.7647	0	0	0	0	0	0	0	0	0	0	0	0	0	12.7647
TRINITY_DN775098_c0_g1_i1	255	WP_105514658.1	low-specificity L-threonine aldolase	Amino acid metabolism and transport	Defluviimonas denitrificans	Defluviimonas	0	0	0	0	0	0	0	0	0	0	0	0	0	0	0	0	0	0	0	0	0	0	0	12.2527	0	0	0	0	0	0	0	0	0	0	0	0	12.2527
TRINITY_DN816744_c0_g1_i1	217	WP_105515036.1	acetyl-CoA C-acetyltransferase	Carbon compound and carbohydrate metabolism/ transport and storage	Defluviimonas denitrificans	Defluviimonas	0	0	0	0	0	0	0	0	0	0	0	0	0	0	0	2.8616	0	0	0	0	0	0	44.6765	0	0	0	0	0	0	0	0	0	0	0	0	0	47.5381
TRINITY_DN786117_c0_g1_i1	230	WP_105515601.1	3-mercaptopyruvate sulfurtransferase	Sulfur compound metabolism	Defluviimonas denitrificans	Defluviimonas	0	0	0	0	0	0	0	0	0	0	0	0	0	0	0	0	0	0	0	0	0	0	0	0	0	0	0	0	0	12.2028	0	0	0	0	0	0	12.2028
TRINITY_DN666797_c0_g1_i1	230	WP_105520140.1	carnitine 3-dehydrogenase	Nitrogen compound metabolism	Ochrobactrum pseudogrignonense	Ochrobactrum	0	0	0	0	0	0	0	0	0	5.18577	9.6903	0	0	0	0	0	0	0	0	0	0	0	30.1081	0	0	0	0	0	0	0	0	0	0	0	0	0	44.9842
TRINITY_DN448526_c0_g1_i1	242	WP_105530492.1	methyl-accepting chemotaxis protein	Cell motility	Solimicrobium silvestre	Solimicrobium	0	0	0	0	0	0	0	0	0	2.46431	7.36783	0	0	0	0	0	0	0	0	0	0	0	0	0	0	0	0	0	0	0	0	0	0	0	9.38243	40.0657	59.2803
TRINITY_DN521748_c0_g1_i1	231	WP_105542364.1	glutathione S-transferase family protein	Cell defense	Ochrobactrum sp. MYb71	Ochrobactrum	0	0	0	0	4.30202	0	0	0	0	0	0	0	0	0	0	0	0	0	0	0	0	0	0	0	0	0	0	0	0	0	0	0	0	0	0	0	4.30202
TRINITY_DN227360_c0_g1_i1	222	WP_105546412.1	hypothetical protein, partial	Unknown function	Cronobacter sakazakii	Cronobacter	0	0	0	0	0	0	0	0	0	0	0	0	0	0	0	0	0	0	0	0	0	0	0	0	0	0	0	18.6739	0	0	0	0	0	0	0	0	18.6739
TRINITY_DN327134_c0_g1_i1	231	WP_105546414.1	hypothetical protein	Unknown function	Cronobacter sakazakii	Cronobacter	0	0	0	0	6.45303	0	0	163.513	206.932	0	0.964835	0	32.3648	0	0	0	0	0	0	0	0	0	0	0	0	39.079	0	0	0	0	0	0	0	0	58.9753	0	508.282
TRINITY_DN382288_c0_g2_i1	225	WP_105546414.1	hypothetical protein	Unknown function	Cronobacter sakazakii	Cronobacter	0	0	0	0	0	87.9221	0	0	0	0	4.95282	0	66.4557	0	0	0	0	0	0	0	0	0	0	0	0	0	0	18.4249	0	0	0	0	0	0	0	0	177.755
TRINITY_DN496616_c8_g4_i1	205	WP_105546414.1	hypothetical protein	Unknown function	Cronobacter sakazakii	Cronobacter	95.6513	328.582	0	0	0	21.4444	0	0	58.2944	0	1.0872	18.6241	0	74.926	0	0	0	0	0	0	0	0	0	0	0	132.106	24.467	35.3893	7.4402	20.5365	0	0	37.8931	0	0	4.29973	860.741
TRINITY_DN64818_c0_g1_i1	235	WP_105546414.1	hypothetical protein	Unknown function	Cronobacter sakazakii	Cronobacter	41.7202	47.7726	0	0	0	56.1205	0	357.177	0	7.61315	2.84524	0	0	0	0	0	0	0	0	0	348.632	9.10048	0	2.65909	0	0	85.3742	26.4613	12.9808	0	0	68.0196	33.0557	0	24.1548	0	1123.69
TRINITY_DN367643_c0_g1_i1	356	WP_105556054.1	TonB-dependent siderophore receptor	Metal homeostasis	Achromobacter sp. MYb9	Achromobacter	0	0	0	9.18637	0	0	0	0	0	0	0	0	0	0	0	0	0	0	0	0	0	0	0	0	0	0	0	26.2012	4.28439	1.31398	0	0	0	0	0	0	40.9859
TRINITY_DN367643_c0_g2_i1	255	WP_105556054.1	TonB-dependent siderophore receptor	Metal homeostasis	Achromobacter sp. MYb9	Achromobacter	0	0	0	0	0	0	0	0	0	0	0	0	0	0	0	0	6.19066	0	0	0	0	0	0	4.90106	0	0	0	0	0	0	0	0	0	0	0	0	11.0917
TRINITY_DN778666_c0_g1_i1	223	WP_105564902.1	DUF4139 domain-containing protein	Unknown function	Brevundimonas	Brevundimonas	0	0	0	0	0	0	0	0	0	0	0	0	0	0	0	0	0	0	0	0	0	0	0	0	182.431	0	0	0	0	0	0	0	0	0	0	0	182.431
TRINITY_DN101696_c0_g1_i1	255	WP_105588404.1	peptidase M4 family protein	Posttranslational modification/ protein turnover/ chaperones	Bacillus sp. MYb209	Bacillus	0	0	0	0	0	0	0	0	0	0	11.3624	0	0	0	0	0	0	0	0	0	0	0	0	2.45053	0	0	0	0	0	0	0	0	0	0	0	0	13.8129
TRINITY_DN741561_c0_g1_i1	221	WP_105613954.1	galactose/glucose ABC transporter substrate-binding protein MglB	Carbon compound and carbohydrate metabolism/ transport and storage	Vallitalea sp. S15	Vallitalea	0	0	0	0	0	0	0	0	0	0	0	23.0343	0	0	0	0	0	0	0	0	0	0	0	0	0	0	0	0	0	0	0	0	0	0	0	0	23.0343
TRINITY_DN175752_c0_g1_i1	267	WP_105613974.1	Na+/H+ antiporter NhaC family protein	Inorganic ion metabolism/ transport and storage	Vallitalea sp. S15	Vallitalea	0	0	0	0	0	0	0	0	0	0	5.00847	0	0	0	0	0	0	0	0	0	0	0	7.78074	0	0	0	0	0	0	0	0	0	0	0	0	0	12.7892
TRINITY_DN283696_c0_g1_i1	390	WP_105613980.1	PTS sugar transporter subunit IIB	Carbon compound and carbohydrate metabolism/ transport and storage	Vallitalea sp. S15	Vallitalea	0	0	0	2.39586	11.4665	0	0	0	0	0	1.14296	6.52639	0	0	0	0	0	4.14392	0	0	0	2.74181	0	0	0	0	0	5.31488	7.82175	4.7977	0	0	0	0	0	0	46.3518
TRINITY_DN283696_c0_g2_i1	390	WP_105613980.1	PTS sugar transporter subunit IIB	Carbon compound and carbohydrate metabolism/ transport and storage	Vallitalea sp. S15	Vallitalea	0	0	0	0	5.09624	0	0	0	0	0	0	9.78958	0	0	0	1.59222	0	0	0	0	0	2.74181	0	0	0	0	0	2.65744	0	4.7977	0	0	0	0	0	0	26.675
TRINITY_DN811471_c0_g1_i1	201	WP_105613980.1	PTS sugar transporter subunit IIB	Carbon compound and carbohydrate metabolism/ transport and storage	Vallitalea sp. S15	Vallitalea	0	0	0	0	0	0	0	0	0	5.93396	4.43536	0	0	0	0	0	0	0	0	0	0	0	3.4452	0	0	0	0	0	0	0	0	0	0	0	0	0	13.8145
TRINITY_DN281763_c0_g2_i1	352	WP_105613983.1	hypothetical protein	Unknown function	Vallitalea sp. S15	Vallitalea	0	0	0	22.5633	7.058	31.2223	0	0	0	0	0.633173	0	0	0	0	0	0	0	0	0	0	0	0	0	0	0	0	13.2494	0	3.98673	0	0	0	0	0	25.0411	103.754
TRINITY_DN435088_c0_g2_i1	263	WP_105614324.1	cold-shock protein	Stress response	Vallitalea sp. S15	Vallitalea	0	0	0	202.509	85.018	0	0	0	0	0	8.47441	67.7454	0	0	0	51.944	33.0129	49.1598	0	0	0	0	0	2.37599	0	0	0	29.5552	28.997	3.55723	0	0	0	0	0	0	562.349
TRINITY_DN711042_c0_g1_i1	210	WP_105614327.1	hypothetical protein	Unknown function	Vallitalea sp. S15	Vallitalea	0	0	0	0	0	0	0	0	0	0	0	0	0	0	0	0	0	0	0	0	0	0	16.4878	0	0	0	0	0	0	0	0	0	0	0	0	0	16.4878
TRINITY_DN100642_c0_g1_i1	260	WP_105614371.1	terminase	Mobile genetic elements	Vallitalea sp. S15	Vallitalea	0	0	0	0	0	0	0	0	0	0	0.857219	0	0	0	0	0	0	0	0	0	0	20.5636	0	19.2272	0	0	0	0	0	0	0	0	0	0	0	0	40.648
TRINITY_DN399342_c0_g1_i1	257	WP_105614478.1	NADH oxidase	General function prediction	Vallitalea sp. S15	Vallitalea	0	0	0	0	0	0	0	0	0	4.64096	3.4689	0	0	0	0	0	0	0	0	0	0	0	0	0	0	0	0	0	0	0	0	0	0	0	0	0	8.10986
TRINITY_DN789980_c0_g1_i1	250	WP_105614508.1	hypothetical protein	Unknown function	Vallitalea sp. S15	Vallitalea	0	0	0	0	0	0	0	0	0	0	4.45754	0	0	0	0	0	0	0	0	0	0	0	8.30983	0	0	0	0	0	0	0	0	0	0	0	0	0	12.7674
TRINITY_DN614802_c0_g1_i1	243	WP_105614552.1	YafY family transcriptional regulator	Regulation	Vallitalea sp. S15	Vallitalea	0	0	0	0	0	0	0	0	0	0	3.66876	0	0	0	0	0	0	0	0	0	0	0	0	0	0	0	0	0	0	0	0	0	0	0	0	0	3.66876
TRINITY_DN436480_c0_g1_i1	266	WP_105614684.1	hypothetical protein	Unknown function	Vallitalea sp. S15	Vallitalea	0	0	0	1.75636	0	0	0	0	0	0	3.35153	0	0	0	0	0	0	0	0	0	0	0	0	0	0	0	0	0	0	0	0	0	0	0	0	0	5.1079
TRINITY_DN798253_c0_g1_i1	202	WP_105614786.1	hydrogenase maturation nickel metallochaperone HypA	Precursor metabolite and energy production and conversion	Vallitalea sp. S15	Vallitalea	0	0	0	0	0	0	0	0	0	17.7138	0	0	0	0	0	0	0	0	0	0	0	0	0	0	0	0	0	0	0	0	0	0	0	0	0	0	17.7138
TRINITY_DN798253_c0_g2_i1	202	WP_105614786.1	hydrogenase maturation nickel metallochaperone HypA	Precursor metabolite and energy production and conversion	Vallitalea sp. S15	Vallitalea	0	0	0	0	0	0	0	0	0	0	3.31005	0	0	0	0	0	0	0	0	0	0	0	0	0	0	0	0	0	0	0	0	0	0	0	0	0	3.31005
TRINITY_DN349361_c0_g2_i1	211	WP_105615132.1	type I glyceraldehyde-3-phosphate dehydrogenase	Precursor metabolite and energy production and conversion	Vallitalea sp. S15	Vallitalea	0	0	0	0	0	0	0	0	0	0	6.33773	0	0	0	0	0	0	0	0	0	0	0	0	2.96154	0	0	0	0	0	0	0	0	0	0	0	0	9.29928
TRINITY_DN756536_c0_g1_i1	362	WP_105615268.1	diguanylate cyclase	Regulation	Vallitalea sp. S15	Vallitalea	0	0	0	0	0	0	0	0	0	0	2.46273	0	0	0	0	0	0	0	0	0	0	0	0	0	0	0	0	0	0	0	0	0	0	0	0	0	2.46273
TRINITY_DN598646_c0_g1_i1	267	WP_105615269.1	protein-glutamate O-methyltransferase CheR	Regulation	Vallitalea sp. S15	Vallitalea	0	0	0	0	0	0	0	0	0	0	5.00847	0	0	0	0	0	0	0	0	0	0	0	0	0	0	0	0	0	0	0	0	0	0	0	0	0	5.00847
TRINITY_DN608695_c0_g1_i1	235	WP_105615370.1	MarR family transcriptional regulator	Regulation	Vallitalea sp. S15	Vallitalea	0	0	0	0	0	0	0	0	0	0	3.79365	0	0	0	0	0	0	0	0	0	0	0	0	0	0	0	0	0	0	0	0	0	0	0	0	0	3.79365
TRINITY_DN604760_c0_g1_i1	237	WP_105615467.1	SDR family oxidoreductase	General function prediction	Vallitalea sp. S15	Vallitalea	0	0	0	0	0	0	0	0	0	0	0	0	0	0	0	0	0	0	0	0	0	0	0	0	0	0	0	15.3055	0	0	0	0	0	0	0	0	15.3055
TRINITY_DN530460_c0_g1_i1	227	WP_105615609.1	methyl-accepting chemotaxis protein	Cell motility	Vallitalea sp. S15	Vallitalea	0	0	0	0	0	0	0	0	0	0	0	0	0	0	0	16.4132	3.47713	0	0	0	0	0	0	0	0	0	0	0	0	0	0	0	0	0	0	0	19.8904
TRINITY_DN579855_c0_g1_i1	234	WP_105615627.1	response regulator transcription factor	Regulation	Vallitalea sp. S15	Vallitalea	0	0	0	0	0	0	0	0	0	20.3885	0	0	0	0	0	0	0	0	0	0	0	0	0	0	0	0	0	0	0	0	0	0	0	0	0	0	20.3885
TRINITY_DN732053_c0_g1_i1	528	WP_105615700.1	Fe-hydrogenase H-cluster radical SAM maturase HydE	Precursor metabolite and energy production and conversion	Vallitalea sp. S15	Vallitalea	0	0	0	0	3.76427	0	0	0	0	5.64738	0	0	0	0	0	2.35215	0	0	0	0	0	0	0	0	0	0	0	0	0	0	0	0	0	0	17.2011	10.0164	38.9813
TRINITY_DN575992_c0_g1_i1	229	WP_105615708.1	hypothetical protein	Unknown function	Vallitalea sp. S15	Vallitalea	0	0	0	0	0	0	0	0	0	0	0	0	0	0	0	0	0	0	0	0	0	23.3473	0	0	0	0	0	0	0	0	0	0	0	0	0	0	23.3473
TRINITY_DN274127_c0_g2_i1	235	WP_105615720.1	sodium-dependent transporter	Transport	Vallitalea sp. S15	Vallitalea	0	0	0	0	0	0	0	0	0	0	3.79365	0	0	0	0	2.64241	0	0	0	0	0	18.201	0	2.65909	0	0	0	0	0	1.99054	0	0	0	0	0	0	29.2866
TRINITY_DN284867_c0_g1_i1	206	WP_105615720.1	sodium-dependent transporter	Transport	Vallitalea sp. S15	Vallitalea	0	0	0	0	0	0	0	0	0	28.9497	0	0	0	0	0	0	0	0	0	0	0	0	0	0	0	0	0	0	0	0	0	0	0	0	0	89.8561	118.806
TRINITY_DN685233_c0_g1_i1	222	WP_105615724.1	cyclase family protein	General function prediction	Vallitalea sp. S15	Vallitalea	0	0	0	4.20894	0	0	0	0	0	0	0	0	0	0	0	0	24.8881	0	0	0	0	0	0	0	0	0	0	0	0	0	0	0	0	0	0	0	29.0971
TRINITY_DN759200_c0_g1_i1	323	WP_105615746.1	zinc-ribbon domain-containing protein	Unknown function	Vallitalea sp. S15	Vallitalea	0	0	0	0	13.845	0	0	0	0	0	12.4204	0	0	0	0	0	0	0	0	0	0	0	0	0	0	0	0	0	0	0	0	0	0	0	0	0	26.2654
TRINITY_DN356291_c0_g1_i1	365	WP_105615787.1	cold shock domain-containing protein	Stress response	Vallitalea sp. S15	Vallitalea	0	0	0	0	0	0	0	0	0	0	12.2124	0	0	0	0	0	2.16249	0	0	0	0	0	0	0	0	0	0	0	0	0	0	0	0	0	0	0	14.3749
TRINITY_DN387468_c1_g1_i1	304	WP_105615787.1	cold shock domain-containing protein	Stress response	Vallitalea sp. S15	Vallitalea	0	0	0	951.29	431.504	7.23043	0	0	0	37.2727	435.49	305.602	0	0	0	200.18	51.9282	53.1621	0	0	0	126.628	50.1141	90.4439	0	0	0	27.2737	42.6465	36.9297	0	0	0	0	22.4067	5.79898	2875.9
TRINITY_DN610207_c0_g1_i1	218	WP_105615980.1	citramalate synthase	Amino acid metabolism and transport	Vallitalea sp. S15	Vallitalea	0	0	0	0	4.55856	0	0	0	0	2.73561	4.08949	0	0	0	0	0	0	0	0	0	0	0	0	0	0	0	0	0	0	0	0	0	0	0	0	0	11.3837
TRINITY_DN522745_c0_g1_i1	272	WP_105616232.1	30S ribosomal protein S1	Translation/ ribosomal structure and biogenesis	Vallitalea sp. S15	Vallitalea	0	0	0	0	0	0	0	0	0	0	3.2776	0	0	0	0	0	0	0	0	0	0	0	0	0	0	0	0	0	0	0	0	0	0	0	0	0	3.2776
TRINITY_DN377683_c0_g1_i1	234	WP_105616279.1	methyl-accepting chemotaxis protein	Cell motility	Vallitalea sp. S15	Vallitalea	0	0	0	0	4.24686	0	0	0	0	12.7428	20.0018	0	0	0	0	0	0	0	0	0	0	0	2.95934	0	0	0	0	0	0	0	0	0	0	0	0	0	39.9508
TRINITY_DN377683_c0_g2_i1	228	WP_105616279.1	methyl-accepting chemotaxis protein	Cell motility	Vallitalea sp. S15	Vallitalea	0	0	0	0	6.53794	0	0	0	0	7.84688	9.77531	0	0	0	0	2.72354	0	0	0	0	0	0	0	0	0	0	0	0	0	0	0	0	0	0	0	0	26.8837
TRINITY_DN699221_c0_g1_i1	290	WP_105616279.1	methyl-accepting chemotaxis protein	Cell motility	Vallitalea sp. S15	Vallitalea	0	0	0	6.44403	0	0	0	0	0	0	23.0562	0	0	0	0	17.1301	0	0	0	0	0	0	0	0	0	0	0	0	0	0	0	0	0	0	0	0	46.6304
TRINITY_DN556176_c0_g1_i1	289	WP_105616676.1	LysM peptidoglycan-binding domain-containing protein	Cell wall/ membrane and envelope biogenesis	Vallitalea sp. S15	Vallitalea	0	0	0	0	0	0	0	0	0	0	3.856	0	0	0	0	0	0	0	0	0	0	3.70002	0	0	0	0	0	0	0	0	0	0	0	0	0	48.7997	56.3558
TRINITY_DN732011_c0_g1_i1	274	WP_105616676.1	LysM peptidoglycan-binding domain-containing protein	Cell wall/ membrane and envelope biogenesis	Vallitalea sp. S15	Vallitalea	0	0	0	0	0	0	0	0	0	0	1.62684	0	0	0	0	2.2663	0	0	0	0	0	0	0	2.2806	0	0	0	0	0	0	0	0	0	0	0	0	6.17375
TRINITY_DN627646_c0_g1_i1	237	WP_105616680.1	aspartate aminotransferase family protein	Amino acid metabolism and transport	Vallitalea sp. S15	Vallitalea	0	0	0	0	0	0	0	0	0	0	0	37.5887	0	0	0	0	0	0	0	0	0	0	0	0	0	0	0	0	0	0	0	0	0	0	0	0	37.5887
TRINITY_DN685893_c0_g1_i1	220	WP_105616687.1	ATP-binding cassette domain-containing protein	General function prediction	Vallitalea sp. S15	Vallitalea	0	0	0	0	0	0	0	0	0	0	4.05231	0	0	0	0	0	0	0	0	0	0	0	0	0	0	0	0	0	0	0	0	0	0	0	0	0	4.05231
TRINITY_DN90070_c0_g1_i1	249	WP_105616718.1	HU family DNA-binding protein	DNA replication/ modification/ recombination and repair	Vallitalea sp. S15	Vallitalea	0	0	0	0	0	0	0	0	0	0	0	0	0	0	0	0	0	0	0	0	0	0	5.56214	0	0	0	0	0	24.5019	0	0	0	0	0	0	0	30.064
TRINITY_DN547638_c0_g1_i1	464	WP_105616769.1	aminopeptidase P family protein	Posttranslational modification/ protein turnover/ chaperones	Vallitalea sp. S15	Vallitalea	0	0	0	0	0	0	0	0	0	0	0.960677	5.48554	0	0	0	0	0	0	0	0	0	0	0	5.38694	0	0	0	0	0	0	0	0	0	0	0	0	11.8332
TRINITY_DN410380_c0_g2_i2	590	WP_105616863.1	30S ribosomal protein S9	Translation/ ribosomal structure and biogenesis	Vallitalea sp. S15	Vallitalea	0	0	0	0	0.842175	0	0	0	0	3.03236	5.28861	0	0	0	0	0	0	0	0	0	0	3.62477	2.34741	9.53215	0	0	0	0	0	0	0	0	0	1.9318	3.84839	0	30.4477
TRINITY_DN661577_c0_g1_i1	349	WP_105616878.1	30S ribosomal protein S4	Translation/ ribosomal structure and biogenesis	Vallitalea sp. S15	Vallitalea	28.0924	0	44.0788	0	0	3.14907	0	12.0253	0	0	3.19308	3.64655	21.422	0	26.5719	0	2.26163	4.63074	0	0	0	3.06391	0	0	0	0	0	0	0	0	0	0	0	0	0	22.7307	174.866
TRINITY_DN70092_c0_g1_i1	362	WP_105616889.1	30S ribosomal protein S5	Translation/ ribosomal structure and biogenesis	Vallitalea sp. S15	Vallitalea	0	31.0126	42.4958	0	0	0	42.5711	11.5935	0	3.29482	1.23136	0	0	0	25.6176	0	6.54124	4.46444	0	0	0	0	0	41.4289	56.1908	0	13.8556	2.86299	4.21337	0	0	22.0782	21.4588	0	0	2.43493	333.346
TRINITY_DN64756_c0_g2_i1	207	WP_105616892.1	30S ribosomal protein S8	Translation/ ribosomal structure and biogenesis	Vallitalea sp. S15	Vallitalea	0	0	0	0	0	0	0	0	0	0	6.4602	0	0	0	0	0	0	0	0	0	0	0	0	0	0	0	0	0	0	0	0	0	0	0	0	0	6.4602
TRINITY_DN451524_c0_g2_i1	302	WP_105616901.1	50S ribosomal protein L22	Translation/ ribosomal structure and biogenesis	Vallitalea sp. S15	Vallitalea	0	0	0	1.54699	0	0	0	0	0	0	3.69002	0	0	0	0	0	0	5.35142	0	0	0	0	0	0	0	0	0	0	0	0	0	0	0	0	0	0	10.5884
TRINITY_DN509460_c2_g2_i2	327	WP_105616903.1	50S ribosomal protein L2	Translation/ ribosomal structure and biogenesis	Vallitalea sp. S15	Vallitalea	0	0	0	5.71489	1.51952	0	0	0	0	3.64748	5.45265	0	0	0	0	0	0	0	0	0	0	0	6.35308	0	0	0	0	0	0	0	0	0	0	3.48552	0	0	26.1731
TRINITY_DN508028_c2_g16_i1	244	WP_105616906.1	50S ribosomal protein L3	Translation/ ribosomal structure and biogenesis	Vallitalea sp. S15	Vallitalea	0	0	0	0	0	0	0	0	0	0	5.48058	0	0	0	0	0	0	6.62348	0	0	0	4.3824	5.67611	0	0	0	0	0	0	0	0	0	0	4.67117	0	7.22496	34.0587
TRINITY_DN504622_c3_g6_i1	389	WP_105616927.1	elongation factor Tu	Translation/ ribosomal structure and biogenesis	Vallitalea sp. S15	Vallitalea	0	0	0	37.2313	26.824	0	0	0	0	27.5952	44.69	26.1727	0	0	0	12.7705	4.05815	29.082	0	0	0	13.7443	44.5042	38.5533	0	0	0	25.3106	5.88139	1.20251	0	0	0	23.4399	11.6738	15.8615	388.595
TRINITY_DN736534_c0_g1_i1	342	WP_105616929.1	30S ribosomal protein S7	Translation/ ribosomal structure and biogenesis	Vallitalea sp. S15	Vallitalea	0	0	0	0	0	0	0	0	0	1.74375	10.427	0	0	0	0	0	0	0	0	0	0	0	0	0	0	0	0	0	0	0	0	0	0	0	0	0	12.1707
TRINITY_DN499604_c0_g2_i1	773	WP_105616937.1	50S ribosomal protein L11	Translation/ ribosomal structure and biogenesis	Vallitalea sp. S15	Vallitalea	0	0	0	0	0	0	0	0	0	4.62895	8.93815	9.87823	0	0	0	0.803321	0	0	0	0	0	5.53328	3.58337	8.89229	0	0	0	0	0	0	0	0	0	0	7.3433	0	49.6009
TRINITY_DN499604_c0_g2_i2	623	WP_105616937.1	50S ribosomal protein L11	Translation/ ribosomal structure and biogenesis	Vallitalea sp. S15	Vallitalea	0	0	0	0	0	0	0	0	0	5.74347	7.87046	8.17108	0	0	0	0	0	0	0	0	0	32.6113	3.3346	8.02421	0	0	0	0	0	0	0	0	0	0	14.5782	1.41484	81.7481
TRINITY_DN703128_c0_g1_i1	242	WP_105616958.1	type I pullulanase	Transport	Vallitalea sp. S15	Vallitalea	0	0	0	0	0	0	0	0	0	0	3.68392	0	0	0	0	0	0	0	0	0	0	0	0	0	0	0	0	0	0	0	0	0	0	0	0	0	3.68392
TRINITY_DN780355_c0_g1_i1	255	WP_105617079.1	DUF89 family protein	Unknown function	Vallitalea sp. S15	Vallitalea	0	0	0	0	0	0	0	0	0	0	0	19.9631	0	0	0	0	0	0	0	0	0	0	0	0	0	0	0	0	0	0	0	0	0	0	0	0	19.9631
TRINITY_DN347728_c0_g1_i1	461	WP_105617160.1	hypothetical protein	Unknown function	Vallitalea sp. S15	Vallitalea	0	0	0	0	0	0	0	0	0	0	4.83464	38.6487	0	0	0	0	0	0	0	0	0	0	0	0	0	0	0	0	0	0	0	0	0	0	0	0	43.4833
TRINITY_DN347728_c0_g2_i1	461	WP_105617160.1	hypothetical protein	Unknown function	Vallitalea sp. S15	Vallitalea	0	0	0	0	0	0	0	0	0	0	5.31811	13.8031	0	0	0	0	0	0	0	0	0	0	0	0	0	0	0	0	0	0	0	0	0	0	0	0	19.1212
TRINITY_DN810910_c0_g1_i1	210	WP_105617165.1	hypothetical protein	Unknown function	Vallitalea sp. S15	Vallitalea	0	0	0	0	0	0	0	0	0	0	5.3066	0	0	0	0	0	0	0	0	0	0	0	0	0	0	0	0	0	0	0	0	0	0	0	0	0	5.3066
TRINITY_DN793817_c0_g1_i1	475	WP_105617168.1	imidazolonepropionase	Amino acid metabolism and transport	Vallitalea sp. S15	Vallitalea	0	0	0	0	0	0	0	0	0	5.02201	2.81529	0	0	0	0	0	0	0	0	0	0	0	0	0	0	0	0	0	0	0	0	0	0	0	0	0	7.83729
TRINITY_DN328773_c0_g2_i1	264	WP_105617186.1	ATP-binding cassette domain-containing protein	General function prediction	Vallitalea sp. S15	Vallitalea	0	0	0	0	0	0	0	0	0	0	1.68846	0	0	0	0	0	0	0	0	0	0	0	0	0	0	0	0	0	0	0	0	0	0	0	0	0	1.68846
TRINITY_DN356055_c0_g1_i1	227	WP_105617186.1	ATP-binding cassette domain-containing protein	General function prediction	Vallitalea sp. S15	Vallitalea	0	0	0	0	0	0	0	0	0	0	3.92735	0	0	0	0	0	0	0	0	0	0	0	0	0	0	0	0	0	0	0	0	0	0	0	0	0	3.92735
TRINITY_DN654353_c0_g1_i1	235	WP_105617246.1	Flp pilus assembly protein CpaB	Adhesion	Vallitalea sp. S15	Vallitalea	0	0	0	0	0	0	0	0	0	0	0	0	0	0	0	0	0	0	0	0	0	0	0	10.6363	0	0	0	0	0	0	0	0	0	0	0	0	10.6363
TRINITY_DN760963_c0_g1_i1	268	WP_105617283.1	diguanylate cyclase	Regulation	Vallitalea sp. S15	Vallitalea	0	0	0	0	0	0	0	0	0	0	2.49489	0	0	0	0	0	0	0	0	0	0	0	0	0	0	0	0	0	0	0	0	0	0	0	0	0	2.49489
TRINITY_DN667414_c0_g1_i1	208	WP_105617393.1	MarR family transcriptional regulator	Regulation	Vallitalea sp. S15	Vallitalea	0	0	0	0	0	0	0	0	0	0	0	0	0	0	0	17.9125	0	0	0	0	0	0	0	0	0	0	0	0	0	0	0	0	0	0	0	0	17.9125
TRINITY_DN797708_c0_g1_i1	288	WP_105617411.1	hypothetical protein	Unknown function	Vallitalea sp. S15	Vallitalea	0	0	0	0	0	0	0	0	0	8.28282	3.09551	0	0	0	0	0	0	0	0	0	0	0	0	0	0	0	0	0	0	0	0	0	0	0	0	0	11.3783
TRINITY_DN702384_c0_g1_i1	239	WP_105617432.1	ferrous iron transport protein B	Metal homeostasis	Vallitalea sp. S15	Vallitalea	0	0	0	0	0	0	0	0	0	0	3.73016	0	0	0	0	0	0	0	0	0	0	0	0	0	0	0	0	0	0	0	0	0	0	0	0	0	3.73016
TRINITY_DN191556_c0_g1_i1	224	WP_105617435.1	metal-dependent transcriptional regulator	Regulation	Vallitalea sp. S15	Vallitalea	0	0	0	0	0	0	0	0	0	0	3.97995	5.68145	0	0	0	0	0	0	0	0	0	0	0	0	0	0	0	0	0	0	0	0	0	0	0	0	9.6614
TRINITY_DN191556_c1_g1_i1	243	WP_105617435.1	metal-dependent transcriptional regulator	Regulation	Vallitalea sp. S15	Vallitalea	0	0	0	0	0	0	0	0	0	4.90834	0	10.4745	0	0	0	0	0	0	0	0	0	0	0	0	0	0	0	0	0	0	0	0	0	0	0	0	15.3828
TRINITY_DN666855_c0_g1_i1	201	WP_105617435.1	metal-dependent transcriptional regulator	Regulation	Vallitalea sp. S15	Vallitalea	0	0	0	0	0	0	0	0	0	2.96698	8.87073	0	0	0	0	0	0	0	0	0	0	0	0	0	0	0	0	0	0	0	0	0	0	0	0	0	11.8377
TRINITY_DN718093_c0_g1_i1	440	WP_105617435.1	metal-dependent transcriptional regulator	Regulation	Vallitalea sp. S15	Vallitalea	0	0	0	0	0	0	0	0	0	0	0	2.89238	0	0	0	0	0	0	0	0	0	0	15.7383	12.7817	0	0	0	0	0	0	0	0	0	0	0	0	31.4124
TRINITY_DN314154_c0_g1_i1	353	WP_105617516.1	endonuclease	DNA replication/ modification/ recombination and repair	Vallitalea sp. S15	Vallitalea	0	0	0	0	0	0	0	0	0	0	0	0	0	0	0	0	0	0	0	0	0	0	0	10.6213	0	0	0	0	0	0	0	0	0	0	0	0	10.6213
TRINITY_DN398096_c0_g1_i1	204	WP_105617516.1	endonuclease	DNA replication/ modification/ recombination and repair	Vallitalea sp. S15	Vallitalea	0	0	0	0	0	0	0	0	0	0	0	0	0	0	0	0	0	0	0	0	0	0	61.1017	0	0	0	0	0	0	0	0	0	0	0	0	0	61.1017
TRINITY_DN449831_c0_g1_i2	314	WP_105617516.1	endonuclease	DNA replication/ modification/ recombination and repair	Vallitalea sp. S15	Vallitalea	0	0	0	0	7.91215	0	0	13.3657	38.0584	1.89925	4.2588	16.212	23.8098	24.4583	59.0674	0	0	2.57345	0	30.1813	0	0	2.20537	3.98016	32.3902	0	0	0	0	0	49.845	0	0	0	25.3086	0	335.526
TRINITY_DN608094_c0_g1_i1	324	WP_105617516.1	endonuclease	DNA replication/ modification/ recombination and repair	Vallitalea sp. S15	Vallitalea	0	0	0	0	0	0	0	0	0	0	1.37578	0	0	0	0	0	0	0	0	0	0	0	0	0	0	0	0	0	0	7.21876	0	0	0	0	0	0	8.59455
TRINITY_DN614892_c0_g1_i1	232	WP_105617516.1	endonuclease	DNA replication/ modification/ recombination and repair	Vallitalea sp. S15	Vallitalea	0	0	0	0	0	0	0	0	0	0	9.60677	0	0	0	0	0	0	0	0	0	0	0	0	0	0	0	0	0	0	0	0	0	0	0	0	0	9.60677
TRINITY_DN635198_c0_g1_i1	338	WP_105617516.1	endonuclease	DNA replication/ modification/ recombination and repair	Vallitalea sp. S15	Vallitalea	0	0	0	0	0	0	0	0	0	0	3.9564	0	0	0	0	0	0	0	0	0	0	0	0	0	0	0	0	0	0	0	0	0	0	0	0	0	3.9564
TRINITY_DN729250_c0_g1_i1	223	WP_105617516.1	endonuclease	DNA replication/ modification/ recombination and repair	Vallitalea sp. S15	Vallitalea	0	0	0	0	0	0	0	0	0	0	0	0	0	0	0	16.7076	0	0	0	0	0	0	0	0	0	0	0	0	0	0	0	0	0	0	0	0	16.7076
TRINITY_DN736790_c0_g1_i1	260	WP_105617516.1	endonuclease	DNA replication/ modification/ recombination and repair	Vallitalea sp. S15	Vallitalea	0	0	0	0	0	0	0	0	0	25.2307	0	0	0	0	0	0	0	0	0	0	0	0	0	0	0	0	0	0	0	0	0	0	0	0	0	0	25.2307
TRINITY_DN611908_c0_g1_i1	343	WP_105617670.1	3-phosphoglycerate dehydrogenase	Amino acid metabolism and transport	Vallitalea sp. S15	Vallitalea	0	0	0	0	20.2809	0	0	0	0	1.73867	5.1983	0	0	0	0	0	4.60239	0	0	0	0	0	0	0	0	0	0	0	0	0	0	0	0	0	0	0	31.8203
TRINITY_DN624731_c0_g1_i1	291	WP_105617670.1	3-phosphoglycerate dehydrogenase	Amino acid metabolism and transport	Vallitalea sp. S15	Vallitalea	0	0	0	22.4766	0	0	0	0	0	0	0	0	0	0	0	12.8034	0	0	0	0	0	0	0	0	0	0	0	10.6845	0	0	0	0	0	0	0	0	45.9646
TRINITY_DN526212_c0_g1_i1	327	WP_105617672.1	alanine--glyoxylate aminotransferase family protein	Amino acid metabolism and transport	Vallitalea sp. S15	Vallitalea	0	0	0	0	0	0	0	0	0	0	4.77107	7.78377	0	0	0	0	0	0	0	0	0	0	0	0	0	0	0	0	0	0	0	0	0	0	24.3025	0	36.8573
TRINITY_DN766301_c0_g1_i1	264	WP_105617672.1	alanine--glyoxylate aminotransferase family protein	Amino acid metabolism and transport	Vallitalea sp. S15	Vallitalea	0	0	0	0	0	0	0	0	0	11.2948	18.5731	0	0	0	0	0	0	0	0	0	0	0	0	0	0	0	0	0	0	0	0	0	0	0	0	0	29.8678
TRINITY_DN260911_c0_g1_i1	207	WP_105617790.1	ethanolamine utilization microcompartment protein EutL	Nitrogen compound metabolism	Vallitalea sp. S15	Vallitalea	0	0	0	0	0	0	0	0	0	0	0	0	0	0	0	0	0	0	0	0	0	0	100.36	0	0	0	0	0	0	0	0	0	0	0	0	0	100.36
TRINITY_DN472929_c0_g3_i1	207	WP_105617895.1	PLP-dependent lyase/thiolase	General function prediction	Vallitalea sp. S15	Vallitalea	0	0	0	18.0557	19.2032	0	0	0	0	2.88098	0	6.14805	0	0	0	0	0	0	0	0	0	0	0	0	0	0	0	0	0	18.0783	0	0	0	0	0	0	64.3663
TRINITY_DN559210_c0_g1_i1	209	WP_105618000.1	hypothetical protein	Unknown function	Vallitalea sp. S15	Vallitalea	0	0	0	0	0	0	0	0	0	0	6.39838	0	0	0	0	0	0	0	0	0	0	0	0	0	0	0	0	0	0	0	0	0	0	0	0	0	6.39838
TRINITY_DN649913_c0_g1_i1	230	WP_105618177.1	flagellar motor switch protein FliG	Cell motility	Vallitalea sp. S15	Vallitalea	0	0	0	0	0	0	0	0	0	0	0	0	0	0	0	0	0	0	0	0	0	0	0	21.7351	0	0	0	0	0	0	0	0	0	0	0	0	21.7351
TRINITY_DN474922_c0_g1_i1	891	WP_105618430.1	hypothetical protein	Unknown function	Vallitalea sp. S15	Vallitalea	0	0	0	0	2.78835	0	0	0	0	7.36251	22.763	32.8517	0	0	0	6.96933	0	0	0	0	0	79.2079	13.9896	47.6905	0	0	0	3.48957	0	0	0	0	0	24.3047	61.1595	20.7748	323.351
TRINITY_DN435088_c0_g3_i1	233	WP_105618696.1	cold-shock protein	Stress response	Vallitalea sp. S15	Vallitalea	0	0	0	0	10.6627	0	0	0	0	43.5115	41.1318	0	0	0	0	2.6651	0	0	0	0	0	0	0	0	0	0	0	0	0	0	0	0	0	0	0	0	97.9711
TRINITY_DN125994_c0_g1_i1	234	WP_105618890.1	tRNA1(Val) (adenine(37)-N6)-methyltransferase	Translation/ ribosomal structure and biogenesis	Vallitalea sp. S15	Vallitalea	0	0	0	0	0	0	0	0	0	0	13.3345	0	0	0	0	0	0	0	0	0	0	0	0	0	0	0	0	0	0	0	0	0	0	0	0	0	13.3345
TRINITY_DN689509_c0_g1_i1	204	WP_105618904.1	ribonucleoside triphosphate reductase	Nucleoside and nucleotide metabolism and transport	Vallitalea sp. S15	Vallitalea	0	0	0	0	0	0	0	0	0	0	4.37014	0	0	0	0	0	0	0	0	0	0	0	0	0	0	0	0	0	0	0	0	0	0	0	0	0	4.37014
TRINITY_DN150813_c0_g1_i1	216	WP_105618938.1	oligoendopeptidase F	Posttranslational modification/ protein turnover/ chaperones	Vallitalea sp. S15	Vallitalea	0	0	0	0	0	0	0	0	0	0	9.28654	0	0	0	0	0	0	0	0	0	0	0	0	0	0	0	0	0	0	0	0	0	0	0	0	0	9.28654
TRINITY_DN668824_c0_g1_i1	469	WP_105618938.1	oligoendopeptidase F	Posttranslational modification/ protein turnover/ chaperones	Vallitalea sp. S15	Vallitalea	0	0	0	0	0	0	0	0	0	0	0	8.14059	0	0	0	0	0	0	0	0	0	0	2.95303	13.3238	0	0	0	0	0	0	0	0	0	0	0	11.2765	35.6939
TRINITY_DN681937_c0_g1_i1	283	WP_105618938.1	oligoendopeptidase F	Posttranslational modification/ protein turnover/ chaperones	Vallitalea sp. S15	Vallitalea	0	0	0	0	0	0	0	0	0	0	1.5751	26.9819	0	0	0	0	0	0	0	0	0	0	0	0	0	0	0	0	0	0	0	0	0	0	0	0	28.557
TRINITY_DN571042_c0_g1_i1	773	WP_105619100.1	hypothetical protein	Unknown function	Vallitalea sp. S15	Vallitalea	0	0	0	0	0	0	0	0	0	4.62895	11.8214	0	0	0	0	0	0	0	0	0	0	0	0	0	0	0	0	0	0	0	0	0	0	0	0	0	16.4504
TRINITY_DN654828_c0_g1_i1	224	WP_105619112.1	ABC transporter permease	Transport	Vallitalea sp. S15	Vallitalea	0	0	0	0	0	0	0	0	0	0	9.94987	0	0	0	0	0	0	0	0	0	0	0	0	0	0	0	0	0	0	0	0	0	0	0	0	0	9.94987
TRINITY_DN763314_c0_g1_i1	258	WP_105619112.1	ABC transporter permease	Transport	Vallitalea sp. S15	Vallitalea	0	0	0	0	0	0	0	0	0	0	0	0	0	0	0	0	0	0	0	0	0	0	26.8405	0	0	0	0	0	0	0	0	0	0	0	0	0	26.8405
TRINITY_DN17257_c0_g1_i1	245	WP_105619114.1	ABC transporter permease	Transport	Vallitalea sp. S15	Vallitalea	0	0	0	0	0	0	0	0	0	0	3.63881	0	0	0	0	2.53456	0	0	0	0	41.8003	4.36451	0	0	0	0	0	0	0	0	0	0	0	0	4.63377	0	56.9719
TRINITY_DN17257_c0_g2_i1	691	WP_105619114.1	ABC transporter permease	Transport	Vallitalea sp. S15	Vallitalea	0	0	0	0	0	0	0	0	0	0	9.0312	0	0	0	0	0	0	0	0	0	0	0	0	0	0	0	0	0	0	0	0	0	0	0	0	0	9.0312
TRINITY_DN526891_c0_g1_i1	329	WP_105619115.1	ABC transporter ATP-binding protein	Transport	Vallitalea sp. S15	Vallitalea	0	0	0	0	0	0	0	0	0	0	4.74206	0	0	0	0	0	0	0	0	0	0	0	0	0	0	0	0	0	0	0	0	0	0	0	0	0	4.74206
TRINITY_DN553430_c0_g1_i1	276	WP_105619160.1	50S ribosomal protein L35	Translation/ ribosomal structure and biogenesis	Vallitalea sp. S15	Vallitalea	0	0	0	0	0	0	0	0	0	0	8.07525	0	0	0	0	0	0	0	0	0	0	0	0	0	0	0	0	0	0	0	0	0	0	0	0	0	8.07525
TRINITY_DN709342_c0_g1_i1	216	WP_105619280.1	inositol 2-dehydrogenase	Lipid metabolism and transport	Vallitalea sp. S15	Vallitalea	0	0	0	0	2.30038	0	0	0	0	0	3.09551	0	0	0	0	0	0	0	0	0	0	0	0	0	0	0	0	0	0	0	0	0	0	0	0	0	5.3959
TRINITY_DN198392_c0_g1_i1	219	WP_105619654.1	pyridoxamine 5-phosphate oxidase	Cofactor/ prosthetic group/ electron carrier and vitamin metabolism and transport	Vallitalea sp. S15	Vallitalea	0	0	0	0	0	0	0	0	0	0	8.14163	0	0	0	0	0	0	0	0	0	0	0	0	0	0	0	0	0	0	0	0	0	0	0	0	0	8.14163
TRINITY_DN78448_c0_g1_i1	379	WP_105619698.1	Na+/H+ antiporter NhaC family protein	Inorganic ion metabolism/ transport and storage	Vallitalea sp. S15	Vallitalea	0	0	0	0	0	0	0	0	0	0	5.88066	0	0	0	0	0	0	0	0	0	0	0	0	0	0	0	0	0	0	0	0	0	0	0	0	0	5.88066
TRINITY_DN375217_c0_g1_i1	361	WP_105619738.1	sugar ABC transporter substrate-binding protein	Carbon compound and carbohydrate metabolism/ transport and storage	Vallitalea sp. S15	Vallitalea	0	0	0	0	0	0	0	0	0	0	3.70433	7.05067	0	0	0	0	0	0	0	0	0	0	0	24.2338	0	0	0	0	4.22504	0	0	0	0	0	75.4753	0	114.689
TRINITY_DN405031_c0_g1_i1	270	WP_105619738.1	sugar ABC transporter substrate-binding protein	Carbon compound and carbohydrate metabolism/ transport and storage	Vallitalea sp. S15	Vallitalea	0	0	0	0	0	0	0	0	0	0	0	0	0	0	0	0	8.7701	0	0	0	0	0	35.9067	0	0	0	0	13.4348	0	0	0	0	0	0	0	0	58.1116
TRINITY_DN405031_c0_g1_i2	639	WP_105619738.1	sugar ABC transporter substrate-binding protein	Carbon compound and carbohydrate metabolism/ transport and storage	Vallitalea sp. S15	Vallitalea	0	0	0	0	0	0	0	0	0	0	0	0	0	0	0	1.94356	11.117	1.26458	0	0	0	0	22.7578	7.82329	0	0	0	12.1643	0	0	0	0	0	5.35101	0	0	62.4215
TRINITY_DN452455_c0_g1_i1	433	WP_105619738.1	sugar ABC transporter substrate-binding protein	Carbon compound and carbohydrate metabolism/ transport and storage	Vallitalea sp. S15	Vallitalea	0	0	0	0	1.14754	0	0	19.3849	0	1.37728	0	0	0	0	42.8341	2.86821	5.46866	13.0634	0	21.8867	0	0	6.3971	5.77261	0	20.8481	23.1674	2.39354	0	0	0	0	0	0	2.62188	4.07134	173.303
TRINITY_DN452455_c0_g1_i2	661	WP_105619738.1	sugar ABC transporter substrate-binding protein	Carbon compound and carbohydrate metabolism/ transport and storage	Vallitalea sp. S15	Vallitalea	0	0	0	0	0	0	0	0	0	0	2.69745	5.776	0	0	0	12.2127	0	9.7799	0	0	0	0	9.4287	4.72682	0	0	0	3.13586	0	0	0	0	0	0	6.87004	4.00051	58.6279
TRINITY_DN136014_c0_g1_i1	284	WP_105619740.1	sugar ABC transporter ATP-binding protein	Carbon compound and carbohydrate metabolism/ transport and storage	Vallitalea sp. S15	Vallitalea	0	0	0	0	0	0	0	0	0	0	6.27823	0	0	0	0	4.37301	0	0	0	0	0	0	0	0	0	0	0	0	0	0	0	0	0	0	39.9744	0	50.6257
TRINITY_DN386340_c0_g1_i1	770	WP_105619740.1	sugar ABC transporter ATP-binding protein	Carbon compound and carbohydrate metabolism/ transport and storage	Vallitalea sp. S15	Vallitalea	0	0	0	4.85395	0	0	0	0	0	0	0	0	0	0	0	0.806451	3.07523	10.4943	0	0	0	0	8.99332	0	0	0	0	0.672988	0.990416	0	0	0	0	0	0	5.72367	35.6104
TRINITY_DN386340_c0_g2_i1	245	WP_105619740.1	sugar ABC transporter ATP-binding protein	Carbon compound and carbohydrate metabolism/ transport and storage	Vallitalea sp. S15	Vallitalea	0	0	0	0	0	0	0	0	0	0	0	0	0	0	0	0	0	0	0	0	0	0	0	0	0	0	0	0	0	0	0	0	0	0	18.5351	0	18.5351
TRINITY_DN386340_c0_g3_i1	761	WP_105619740.1	sugar ABC transporter ATP-binding protein	Carbon compound and carbohydrate metabolism/ transport and storage	Vallitalea sp. S15	Vallitalea	0	0	0	2.45568	0	0	0	0	0	0	0	0	0	0	0	0.815988	1.0372	0	0	0	0	0	2.7299	0	0	0	0	1.36189	1.00213	2.45874	0	0	0	0	0	1.15827	13.0198
TRINITY_DN405031_c0_g2_i1	418	WP_105619740.1	sugar ABC transporter ATP-binding protein	Carbon compound and carbohydrate metabolism/ transport and storage	Vallitalea sp. S15	Vallitalea	0	0	0	1.11769	0	0	0	0	0	0	0	0	0	0	0	0	3.7766	0	0	0	0	0	9.93999	0	0	0	0	7.43829	0	0	0	0	0	38.1739	0	33.7395	94.186
TRINITY_DN186856_c0_g1_i1	259	WP_105619742.1	ABC transporter permease	Transport	Vallitalea sp. S15	Vallitalea	0	0	0	9.01916	0	0	0	0	0	0	6.88423	0	0	0	0	0	0	0	0	0	0	0	2.67369	0	0	0	0	0	8.83344	0	0	0	0	26.4038	0	0	53.8143
TRINITY_DN271065_c0_g1_i1	215	WP_105619742.1	ABC transporter permease	Transport	Vallitalea sp. S15	Vallitalea	0	0	0	0	0	0	0	0	0	0	0	11.8386	0	0	0	0	0	0	0	0	0	0	0	0	0	0	0	0	0	0	0	0	0	0	31.6821	0	43.5206
TRINITY_DN423697_c0_g1_i1	477	WP_105619742.1	ABC transporter permease	Transport	Vallitalea sp. S15	Vallitalea	0	0	0	0	0	0	0	0	0	0	0	5.33604	0	0	0	3.90545	0	3.38811	0	0	0	0	15.9693	0	0	0	0	1.08637	0	2.94199	0	0	0	0	0	0	32.6272
TRINITY_DN423697_c0_g2_i1	342	WP_105619742.1	ABC transporter permease	Transport	Vallitalea sp. S15	Vallitalea	0	0	0	0	0	0	0	0	0	0	0	0	0	0	0	0	0	4.72552	0	0	0	0	8.09925	0	0	0	0	0	0	1.36777	0	0	0	0	0	0	14.1925
TRINITY_DN789754_c0_g1_i1	392	WP_105619742.1	ABC transporter permease	Transport	Vallitalea sp. S15	Vallitalea	0	0	0	0	1.26756	0	0	0	0	0	1.13713	0	0	0	0	0	0	0	0	0	0	0	5.29964	0	0	0	0	0	0	0	0	0	0	0	0	11.2429	18.9472
TRINITY_DN469107_c0_g4_i1	207	WP_105619744.1	5-dehydro-2-deoxygluconokinase	Carbon compound and carbohydrate metabolism/ transport and storage	Vallitalea sp. S15	Vallitalea	0	0	0	0	0	0	0	0	0	5.76196	0	0	0	0	0	0	0	0	0	0	0	0	0	0	0	0	0	0	0	0	0	0	0	0	27.4221	0	33.184
TRINITY_DN469107_c0_g2_i1	648	WP_105619746.1	class II fructose-bisphosphate aldolase	Precursor metabolite and energy production and conversion	Vallitalea sp. S15	Vallitalea	0	0	0	0	0	0	0	0	18.4419	1.84063	3.43946	0	0	0	0	0	0	4.98805	0	14.6249	0	3.30033	1.06865	9.64329	0	0	0	0	0	0	12.0766	0	0	1.7589	40.2952	0	111.478
TRINITY_DN473801_c0_g1_i1	647	WP_105619753.1	TIM barrel protein	Unknown function	Vallitalea sp. S15	Vallitalea	0	0	0	4.33254	0.76798	0	0	0	0	0	0	3.93399	0	0	0	0.959764	4.87981	12.4894	0	0	0	1.65271	10.703	0	0	0	0	0	0	0	0	0	0	0	0	0	39.7192
TRINITY_DN473801_c0_g2_i2	646	WP_105619753.1	TIM barrel protein	Unknown function	Vallitalea sp. S15	Vallitalea	0	0	0	3.61604	0.769169	0	0	0	0	0	0	7.88016	0	0	0	3.845	0	0	0	0	0	1.65527	15.0074	0	0	0	0	1.60434	1.18053	0	0	0	0	0	0	0	35.5579
TRINITY_DN473801_c0_g3_i1	337	WP_105619755.1	Gfo/Idh/MocA family oxidoreductase	General function prediction	Vallitalea sp. S15	Vallitalea	0	0	0	24.9539	8.84658	0	0	0	0	0	0	11.3292	0	0	0	0	23.4216	21.5804	0	0	0	0	8.21942	0	0	0	0	0	0	0	0	0	0	47.3493	0	0	145.7
TRINITY_DN66961_c0_g1_i1	247	WP_105619755.1	Gfo/Idh/MocA family oxidoreductase	General function prediction	Vallitalea sp. S15	Vallitalea	0	0	0	0	0	0	0	0	0	0	0	0	0	0	0	0	0	0	0	0	0	0	11.2143	0	0	0	0	0	0	3.78766	0	0	0	0	0	0	15.002
TRINITY_DN614439_c0_g1_i1	324	WP_105619827.1	MurR/RpiR family transcriptional regulator	Cell wall/ membrane and envelope biogenesis	Vallitalea sp. S15	Vallitalea	0	0	0	0	0	0	0	0	0	0	6.87892	0	0	0	0	0	0	0	0	0	0	0	0	0	0	0	0	0	0	0	0	0	0	0	0	0	6.87892
TRINITY_DN812871_c0_g1_i1	254	WP_105643808.1	cold shock domain-containing protein	Stress response	Pseudomonas sp. MYb185	Pseudomonas	0	0	0	0	0	0	0	0	0	0	0	0	0	0	0	0	0	12.7254	0	0	0	0	0	0	0	0	0	0	0	0	0	0	0	0	0	0	12.7254
TRINITY_DN460105_c0_g2_i1	203	WP_105645464.1	NAD-glutamate dehydrogenase	Amino acid metabolism and transport	Pseudomonas sp. MYb185	Pseudomonas	48.2968	0	0	2.30144	2.4477	0	0	0	0	2.93775	1.09792	6.26919	0	0	0	18.3537	0	0	0	93.3689	0	0	3.41126	0	50.1011	0	24.708	2.55271	0	0	77.1002	0	0	5.6146	0	4.3421	342.903
TRINITY_DN460105_c0_g3_i1	203	WP_105645464.1	NAD-glutamate dehydrogenase	Amino acid metabolism and transport	Pseudomonas sp. MYb185	Pseudomonas	96.5936	0	0	0	2.4477	10.8278	0	20.6741	58.8687	5.8755	3.29375	0	36.8289	0	0	0	3.88822	3.98061	0	0	50.4486	5.26752	0	0	0	0	49.4161	2.55271	0	4.60863	77.1002	0	0	0	0	0	432.673
TRINITY_DN313408_c0_g3_i1	248	WP_105646552.1	ATP-dependent helicase HrpB	Transcription and RNA metabolism	Pseudomonas sp. MYb185	Pseudomonas	0	0	0	0	0	0	0	0	0	0	1.7974	0	0	0	0	0	0	0	0	0	0	0	0	0	0	0	0	0	0	0	0	0	0	0	0	0	1.7974
TRINITY_DN717319_c0_g1_i1	243	WP_105646668.1	ATP-dependent zinc metalloprotease FtsH	Posttranslational modification/ protein turnover/ chaperones	Pseudomonas sp. MYb185	Pseudomonas	0	0	0	0	0	0	63.4187	0	0	0	1.83438	0	0	0	0	2.55542	3.24819	3.32537	35.0312	0	0	0	0	5.14309	0	0	0	2.13251	0	5.77501	32.2044	0	31.9674	0	0	0	186.636
TRINITY_DN512195_c0_g1_i1	293	WP_105646834.1	EAL domain-containing protein	Regulation	Pseudomonas sp. MYb185	Pseudomonas	0	0	0	0	0	0	0	0	0	0	0	0	0	0	0	0	0	0	0	0	0	0	0	0	0	0	0	0	15.6168	0	0	0	0	0	0	0	15.6168
TRINITY_DN430481_c0_g1_i1	301	WP_105673146.1	hypothetical protein	Unknown function	Microbacterium sp. MYb72	Microbacterium	0	0	51.108	0	0	0	0	0	0	0	0	0	0	0	0	0	0	10.7384	0	0	0	0	0	0	0	0	0	0	0	0	0	0	0	0	0	0	61.8464
TRINITY_DN383793_c0_g1_i1	483	WP_105714025.1	DUF4375 domain-containing protein	Unknown function	Acinetobacter sp. MYb10	Acinetobacter	0	0	0	0	0	0	0	0	0	0	10.1517	0	0	0	0	0	0	0	0	0	0	0	0	0	0	0	0	0	0	0	0	0	0	7.07928	0	0	17.231
TRINITY_DN652420_c0_g1_i1	281	WP_105716540.1	ribonuclease P protein component	Translation/ ribosomal structure and biogenesis	Sphingobacterium haloxyli	Sphingobacterium	0	0	0	0	0	0	0	0	0	0	0	0	0	0	0	0	0	5.75135	0	0	0	0	0	0	0	0	0	3.68826	0	0	0	0	0	0	0	0	9.43961
TRINITY_DN400690_c0_g1_i1	244	WP_105718201.1	TolC family protein	Cell defense	Sphingobacterium haloxyli	Sphingobacterium	0	0	0	0	0	0	0	0	0	0	0	0	0	0	0	0	0	0	0	0	0	153.384	0	0	0	0	0	0	0	0	0	0	0	0	0	0	153.384
TRINITY_DN820350_c0_g1_i1	220	WP_105725177.1	DUF4268 domain-containing protein	Unknown function	Sphingobacterium gobiense	Sphingobacterium	0	0	0	25.4832	0	0	0	0	0	0	0	0	0	0	0	0	0	3.67302	0	0	0	0	0	0	0	0	0	0	0	0	0	0	0	0	0	0	29.1562
TRINITY_DN393170_c0_g1_i1	359	WP_105728479.1	diguanylate cyclase	Regulation	Malikia spinosa	Malikia	0	31.2718	0	1.30137	0	0	0	0	0	0	9.31241	35.4497	0	21.3925	0	0	4.39727	2.25088	0	26.3982	0	2.97857	1.92893	36.5532	0	25.1455	13.9714	1.44346	0	1.303	21.7985	0	0	0	22.1363	0	259.033
TRINITY_DN324769_c0_g1_i1	214	WP_105730264.1	hypothetical protein	Unknown function	Malikia spinosa	Malikia	0	0	0	0	0	0	0	0	0	33.4409	0	0	0	0	0	0	0	0	0	0	0	0	0	0	0	0	0	0	0	0	0	0	0	0	0	0	33.4409
TRINITY_DN619410_c0_g1_i1	228	WP_105731863.1	N-formylglutamate amidohydrolase	Amino acid metabolism and transport	Phyllobacterium myrsinacearum	Phyllobacterium	0	0	0	0	0	0	0	165.664	0	0	0	0	0	0	0	0	0	0	0	0	0	0	0	0	0	0	0	0	0	0	0	0	0	0	0	0	165.664
TRINITY_DN540550_c0_g1_i1	242	WP_105731870.1	glutamate synthase subunit beta	Amino acid metabolism and transport	Phyllobacterium myrsinacearum	Phyllobacterium	0	0	0	0	0	0	0	0	0	0	0	0	0	158.676	0	0	0	0	0	0	0	0	0	0	0	0	0	0	0	0	0	0	0	0	0	0	158.676
TRINITY_DN604551_c0_g1_i1	277	WP_105731871.1	lytic murein transglycosylase	Cell wall/ membrane and envelope biogenesis	Phyllobacterium myrsinacearum	Phyllobacterium	0	40.5291	55.5361	0	0	0	0	15.151	0	4.30587	0	4.59439	0	0	0	0	0	2.9172	0	0	0	15.4412	2.49995	0	0	130.357	90.5367	0	0	1.68872	0	28.8531	0	0	4.09846	3.18211	399.691
TRINITY_DN654327_c0_g1_i1	216	WP_105731904.1	ABC transporter ATP-binding protein	Transport	Phyllobacterium myrsinacearum	Phyllobacterium	0	0	0	0	0	0	0	0	0	0	0	0	0	0	0	0	0	0	0	0	0	0	0	0	0	0	0	0	0	8.66251	0	0	0	0	0	0	8.66251
TRINITY_DN66652_c0_g1_i1	249	WP_105731916.1	hypothetical protein	Unknown function	Phyllobacterium myrsinacearum	Phyllobacterium	39.3745	0	0	1.87627	0	4.41376	61.8906	33.7095	95.9867	2.39503	0.895088	5.11103	0	0	0	4.98769	6.33983	3.24524	0	38.06	0	0	0	0	204.228	72.5079	181.292	2.08113	0	9.39309	62.8568	0	0	4.57737	4.55933	0	839.78
TRINITY_DN699792_c0_g1_i1	210	WP_105731953.1	sigma-70 family RNA polymerase sigma factor	Transcription and RNA metabolism	Phyllobacterium myrsinacearum	Phyllobacterium	0	0	0	0	0	0	0	0	0	0	0	0	0	0	0	0	0	0	0	0	0	0	0	0	0	0	0	0	0	0	0	0	0	0	0	62.9604	62.9604
TRINITY_DN553084_c0_g1_i1	204	WP_105731972.1	DUF1134 domain-containing protein	Unknown function	Phyllobacterium myrsinacearum	Phyllobacterium	0	0	0	0	0	0	0	0	0	0	0	0	0	0	0	0	0	0	0	0	0	0	0	0	0	177.005	0	0	0	0	0	0	0	0	0	0	177.005
TRINITY_DN585550_c0_g1_i1	230	WP_105731991.1	choline ABC transporter permease subunit	Stress response	Phyllobacterium myrsinacearum	Phyllobacterium	0	0	0	0	0	0	0	0	0	0	4.84515	0	0	0	0	0	0	3.51332	0	41.2041	0	18.5966	0	0	0	0	0	0	0	0	0	0	0	0	0	0	68.1592
TRINITY_DN586692_c0_g1_i1	248	WP_105731998.1	DUF2333 family protein	Unknown function	Phyllobacterium myrsinacearum	Phyllobacterium	0	0	0	0	0	0	683.541	0	0	0	0	0	0	0	0	0	0	0	0	0	0	0	0	0	0	0	0	0	0	3.77239	0	0	0	0	0	0	687.314
TRINITY_DN534856_c0_g1_i1	373	WP_105732041.1	class I SAM-dependent methyltransferase	General function prediction	Phyllobacterium myrsinacearum	Phyllobacterium	0	0	0	0	0	0	0	135.019	0	0	0	0	0	0	0	0	0	0	0	25.4074	0	0	0	0	0	0	0	0	0	0	0	0	0	0	0	0	160.426
TRINITY_DN752840_c0_g1_i1	214	WP_105732067.1	mandelate racemase/muconate lactonizing enzyme family protein	Amino acid metabolism and transport	Phyllobacterium myrsinacearum	Phyllobacterium	0	0	0	0	0	0	504.09	0	0	0	0	0	0	0	0	0	0	0	0	0	0	0	0	0	0	0	0	0	0	0	0	0	0	0	0	0	504.09
TRINITY_DN789742_c0_g1_i1	208	WP_105732104.1	hypothetical protein	Unknown function	Phyllobacterium myrsinacearum	Phyllobacterium	0	0	0	0	0	0	0	0	0	0	0	0	0	0	0	0	0	0	0	0	0	0	0	0	244.484	0	0	0	0	0	0	0	0	0	0	0	244.484
TRINITY_DN594520_c0_g1_i1	202	WP_105732129.1	peptide deformylase	Translation/ ribosomal structure and biogenesis	Phyllobacterium myrsinacearum	Phyllobacterium	0	0	0	0	0	0	0	0	0	0	0	0	0	0	0	0	0	0	0	0	0	0	0	0	0	0	0	0	0	0	154.964	0	0	0	0	0	154.964
TRINITY_DN261876_c0_g1_i1	221	WP_105732133.1	iron ABC transporter permease	Metal homeostasis	Phyllobacterium myrsinacearum	Phyllobacterium	0	0	0	0	0	0	0	0	0	0	0	23.0343	0	0	0	0	0	0	0	171.528	0	0	0	0	0	0	0	0	0	0	0	0	0	0	0	0	194.563
TRINITY_DN261876_c0_g2_i1	221	WP_105732133.1	iron ABC transporter permease	Metal homeostasis	Phyllobacterium myrsinacearum	Phyllobacterium	0	0	0	0	0	0	0	0	0	0	0	28.7929	0	0	0	0	0	0	0	85.7642	0	0	0	0	0	0	0	0	0	0	0	0	0	0	0	0	114.557
TRINITY_DN546978_c0_g1_i1	270	WP_105732167.1	molybdenum cofactor sulfurase	Cofactor/ prosthetic group/ electron carrier and vitamin metabolism and transport	Phyllobacterium myrsinacearum	Phyllobacterium	0	0	0	0	0	0	0	0	0	0	0	0	0	0	0	0	0	0	189.168	0	0	0	0	4.62878	0	0	0	0	0	0	0	0	0	0	0	0	193.797
TRINITY_DN226034_c0_g1_i1	270	WP_105732176.1	class I SAM-dependent methyltransferase	General function prediction	Phyllobacterium myrsinacearum	Phyllobacterium	0	0	0	0	0	0	0	0	0	0	0	0	0	0	0	0	14.6168	0	0	0	0	0	0	13.8863	0	0	0	0	0	0	0	0	0	0	0	0	28.5032
TRINITY_DN525564_c0_g1_i1	241	WP_105732179.1	MFS transporter	Transport	Phyllobacterium myrsinacearum	Phyllobacterium	0	0	0	0	0	0	0	0	0	0	0	0	0	0	0	0	0	0	0	0	0	35.4956	0	0	0	0	0	0	0	0	0	0	0	0	0	0	35.4956
TRINITY_DN598037_c0_g1_i1	240	WP_105732216.1	CreA family protein	Carbon compound and carbohydrate metabolism/ transport and storage	Phyllobacterium myrsinacearum	Phyllobacterium	0	0	0	0	0	0	0	0	0	0	0	0	0	0	0	0	0	0	212.814	0	0	0	0	0	0	0	0	0	0	0	0	0	0	0	0	0	212.814
TRINITY_DN291568_c0_g1_i1	244	WP_105732239.1	acetolactate synthase 3 large subunit	Amino acid metabolism and transport	Phyllobacterium myrsinacearum	Phyllobacterium	0	0	0	0	0	0	0	0	0	0	0	0	0	0	304.052	0	0	0	0	0	0	0	0	0	0	0	0	0	0	0	0	0	0	0	0	0	304.052
TRINITY_DN398578_c0_g1_i1	223	WP_105732278.1	FAD-dependent oxidoreductase	General function prediction	Phyllobacterium myrsinacearum	Phyllobacterium	0	0	0	0	0	0	0	0	321.534	0	0	0	0	0	0	0	0	0	0	254.985	0	0	0	0	0	0	0	0	0	0	0	0	0	0	0	0	576.519
TRINITY_DN602106_c0_g1_i1	213	WP_105732284.1	DUF4445 domain-containing protein	Unknown function	Phyllobacterium myrsinacearum	Phyllobacterium	0	0	0	0	0	0	0	0	0	11.1993	0	0	0	0	0	0	0	0	0	0	0	0	0	0	0	0	0	0	0	0	0	0	0	0	0	0	11.1993
TRINITY_DN755679_c0_g1_i1	244	WP_105732295.1	helix-turn-helix transcriptional regulator	Regulation	Phyllobacterium myrsinacearum	Phyllobacterium	0	0	0	0	0	0	0	0	0	0	0	0	0	0	266.045	0	0	0	0	0	0	0	0	0	0	0	0	0	0	0	0	0	0	0	0	0	266.045
TRINITY_DN800047_c0_g1_i1	236	WP_105732298.1	FAD-dependent oxidoreductase	General function prediction	Phyllobacterium myrsinacearum	Phyllobacterium	0	0	0	0	0	0	0	0	0	0	3.77758	0	0	0	0	0	0	0	0	0	0	0	0	0	0	0	0	0	0	0	0	0	0	0	0	0	3.77758
TRINITY_DN699244_c0_g1_i1	210	WP_105732299.1	trimethylamine methyltransferase family protein	Carbon compound and carbohydrate metabolism/ transport and storage	Phyllobacterium myrsinacearum	Phyllobacterium	0	0	0	0	0	0	0	0	0	0	0	0	0	0	0	0	0	0	0	0	0	0	0	0	0	0	0	0	0	0	149.06	0	0	0	0	0	149.06
TRINITY_DN618158_c0_g1_i1	245	WP_105732311.1	cobaltochelatase subunit CobN	Cofactor/ prosthetic group/ electron carrier and vitamin metabolism and transport	Phyllobacterium myrsinacearum	Phyllobacterium	0	0	0	0	0	0	0	0	0	0	0	0	0	0	0	0	0	13.1929	0	0	0	0	0	0	0	0	0	0	0	0	0	0	0	0	0	0	13.1929
TRINITY_DN783214_c0_g1_i1	279	WP_105732311.1	cobaltochelatase subunit CobN	Cofactor/ prosthetic group/ electron carrier and vitamin metabolism and transport	Phyllobacterium myrsinacearum	Phyllobacterium	0	0	0	0	0	0	0	0	0	0	0	0	0	0	0	0	0	0	0	0	0	49.8243	0	20.1576	0	0	0	0	0	0	0	0	0	0	0	0	69.9819
TRINITY_DN801110_c0_g1_i1	216	WP_105732355.1	tRNA dihydrouridine(20/20a) synthase DusA	Translation/ ribosomal structure and biogenesis	Phyllobacterium myrsinacearum	Phyllobacterium	0	0	0	0	0	0	0	0	0	19.3266	0	0	0	0	0	0	0	0	0	0	0	0	0	0	0	0	0	0	0	0	0	0	0	0	0	0	19.3266
TRINITY_DN540410_c0_g1_i1	229	WP_105732360.1	autotransporter domain-containing protein	Protein export and secretion system	Phyllobacterium myrsinacearum	Phyllobacterium	0	0	0	0	0	0	0	0	208.74	0	0	0	0	0	0	0	0	0	0	0	0	0	0	0	0	0	0	0	0	0	0	0	0	0	0	0	208.74
TRINITY_DN560834_c0_g1_i1	235	WP_105732393.1	alpha/beta fold hydrolase	General function prediction	Phyllobacterium myrsinacearum	Phyllobacterium	0	0	0	0	0	0	0	0	0	0	0	0	0	0	0	0	0	0	0	0	0	0	0	0	0	0	85.3742	0	0	0	0	0	0	0	0	0	85.3742
TRINITY_DN748171_c0_g1_i1	272	WP_105732399.1	glutamate--tRNA ligase	Translation/ ribosomal structure and biogenesis	Phyllobacterium myrsinacearum	Phyllobacterium	0	0	0	0	0	0	0	0	0	0	0	0	0	0	0	0	0	17.8249	0	0	0	0	0	0	0	0	0	0	0	0	0	235.068	0	0	0	0	252.893
TRINITY_DN248919_c0_g1_i1	422	WP_105732402.1	UDP-2,3-diacylglucosamine diphosphatase	Cell wall/ membrane and envelope biogenesis	Phyllobacterium myrsinacearum	Phyllobacterium	0	0	0	0	0	0	292.147	0	0	0	0	0	0	0	0	0	0	0	0	0	0	0	0	0	144.605	0	0	0	0	0	0	0	0	27.0086	2.69022	0	466.45
TRINITY_DN535045_c0_g1_i1	253	WP_105732403.1	MFS transporter	Transport	Phyllobacterium myrsinacearum	Phyllobacterium	0	0	0	0	0	0	0	0	0	0	0	0	0	0	0	0	18.7188	0	0	0	0	0	0	0	0	0	0	0	0	0	0	0	0	0	0	0	18.7188
TRINITY_DN803132_c0_g1_i1	223	WP_105732518.1	universal stress protein	Stress response	Phyllobacterium myrsinacearum	Phyllobacterium	0	0	0	0	17.8254	0	0	0	0	0	0	0	0	0	0	0	0	0	0	0	0	0	18.6319	0	0	0	0	0	0	0	0	0	0	0	0	0	36.4573
TRINITY_DN759011_c0_g1_i1	239	WP_105732523.1	vitamin B12-dependent ribonucleotide reductase	Nucleoside and nucleotide metabolism and transport	Phyllobacterium myrsinacearum	Phyllobacterium	0	0	0	0	0	0	0	0	0	0	1.86508	0	0	0	0	0	0	0	0	0	0	0	0	0	0	0	0	0	0	0	0	0	0	0	33.2507	0	35.1158
TRINITY_DN702413_c0_g1_i1	221	WP_105732587.1	SMC-Scp complex subunit ScpB	Cell cycle control/ cell division/ differentiation and chromosome partitioning	Phyllobacterium myrsinacearum	Phyllobacterium	0	0	0	0	0	0	0	0	0	10.7939	0	0	0	0	83.9238	0	0	0	0	0	0	0	0	0	0	0	0	0	0	0	0	0	0	0	0	0	94.7177
TRINITY_DN731977_c0_g1_i1	271	WP_105732587.1	SMC-Scp complex subunit ScpB	Cell cycle control/ cell division/ differentiation and chromosome partitioning	Phyllobacterium myrsinacearum	Phyllobacterium	0	0	0	0	0	0	0	0	176.389	0	0	0	0	0	0	0	0	0	0	0	0	0	0	0	0	0	0	0	0	0	0	0	0	0	0	0	176.389
TRINITY_DN648495_c0_g1_i1	237	WP_105732597.1	protein translocase subunit SecD	Protein export and secretion system	Phyllobacterium myrsinacearum	Phyllobacterium	0	0	0	0	0	0	0	0	201.694	0	0	0	0	0	0	0	0	0	0	0	0	0	0	0	0	0	0	0	3.21781	0	0	0	0	0	0	0	204.911
TRINITY_DN710979_c0_g1_i1	222	WP_105732638.1	type II 3-dehydroquinate dehydratase	Carbon compound and carbohydrate metabolism/ transport and storage	Phyllobacterium myrsinacearum	Phyllobacterium	0	0	0	0	0	0	0	0	0	0	0	0	0	0	0	0	0	0	0	0	0	0	0	22.5184	0	0	0	0	0	0	0	0	0	0	0	0	22.5184
TRINITY_DN532809_c0_g1_i1	250	WP_105732639.1	DsbA family protein	Posttranslational modification/ protein turnover/ chaperones	Phyllobacterium myrsinacearum	Phyllobacterium	0	0	0	0	0	0	0	0	0	0	0	0	0	0	0	0	0	0	0	0	0	0	0	0	0	0	0	0	0	0	62.6053	223.784	0	0	0	0	286.39
TRINITY_DN754105_c0_g1_i1	204	WP_105732643.1	peptide chain release factor 2	Translation/ ribosomal structure and biogenesis	Phyllobacterium myrsinacearum	Phyllobacterium	0	0	0	0	0	0	0	0	0	0	0	0	0	0	90.9174	0	0	0	0	0	0	0	20.3672	0	0	0	0	0	0	0	0	0	0	0	0	0	111.285
TRINITY_DN746408_c0_g1_i1	212	WP_105732746.1	AEC family transporter	Transport	Phyllobacterium myrsinacearum	Phyllobacterium	0	0	0	0	0	0	0	0	0	0	0	0	0	0	0	0	0	0	0	0	0	0	0	0	0	0	0	0	0	0	0	0	0	26.8812	0	0	26.8812
TRINITY_DN592098_c0_g1_i1	219	WP_105732767.1	arginase	Amino acid metabolism and transport	Phyllobacterium myrsinacearum	Phyllobacterium	0	0	0	0	0	0	0	0	0	0	0	0	0	0	0	0	0	0	0	0	0	0	0	0	0	0	0	0	0	0	71.4673	0	0	0	0	0	71.4673
TRINITY_DN643750_c0_g1_i1	221	WP_105732786.1	MFS transporter	Transport	Phyllobacterium myrsinacearum	Phyllobacterium	0	0	0	0	0	0	0	0	0	0	0	0	0	0	0	0	0	0	0	0	0	38.7079	0	0	0	0	0	0	0	0	0	0	0	0	0	0	38.7079
TRINITY_DN667870_c0_g1_i1	246	WP_105732794.1	response regulator	Regulation	Phyllobacterium myrsinacearum	Phyllobacterium	0	0	0	0	0	0	0	204.724	0	0	3.62402	0	0	0	0	0	0	0	0	0	0	0	0	0	0	0	0	0	0	0	0	0	0	0	0	0	208.348
TRINITY_DN820101_c0_g1_i1	211	WP_105732813.1	PAS domain-containing sensor histidine kinase	Regulation	Phyllobacterium myrsinacearum	Phyllobacterium	0	0	0	0	0	0	0	0	0	0	2.11258	0	0	0	87.9012	0	0	0	0	0	0	0	0	0	0	0	0	0	0	0	0	0	0	0	0	0	90.0138
TRINITY_DN529084_c0_g1_i1	377	WP_105732826.1	sugar ABC transporter ATP-binding protein	Carbon compound and carbohydrate metabolism/ transport and storage	Phyllobacterium myrsinacearum	Phyllobacterium	0	0	0	0	0	0	0	0	0	0	0	0	0	0	0	0	0	0	0	0	0	17.0181	0	0	0	0	0	0	0	0	0	0	0	0	0	23.3805	40.3986
TRINITY_DN541542_c0_g1_i1	212	WP_105732838.1	NAD(P)-dependent oxidoreductase	General function prediction	Phyllobacterium myrsinacearum	Phyllobacterium	0	0	0	0	0	0	0	0	0	0	0	0	0	0	0	0	0	0	0	0	0	0	0	0	0	0	0	0	0	0	0	188.498	0	0	0	0	188.498
TRINITY_DN731709_c0_g1_i1	266	WP_105732870.1	cyclic pyranopterin monophosphate synthase MoaC	Cofactor/ prosthetic group/ electron carrier and vitamin metabolism and transport	Phyllobacterium myrsinacearum	Phyllobacterium	0	0	0	0	0	0	0	0	0	0	0	0	0	0	0	0	0	0	0	0	0	0	0	0	0	0	0	0	0	0	0	0	175.22	0	0	0	175.22
TRINITY_DN752292_c0_g1_i1	216	WP_105732911.1	MFS transporter	Transport	Phyllobacterium myrsinacearum	Phyllobacterium	0	0	0	0	0	0	0	136.008	0	0	0	0	0	0	0	0	0	0	0	0	0	0	0	0	0	0	0	0	0	0	0	0	0	0	0	0	136.008
TRINITY_DN529326_c0_g1_i1	220	WP_105732937.1	ABC transporter permease	Transport	Phyllobacterium myrsinacearum	Phyllobacterium	0	0	0	0	0	0	0	0	0	0	0	0	0	0	0	0	0	0	0	86.154	0	43.7443	0	0	0	0	0	0	0	0	0	0	0	0	0	0	129.898
TRINITY_DN724956_c0_g1_i1	206	WP_105732961.1	autotransporter domain-containing protein	Protein export and secretion system	Phyllobacterium myrsinacearum	Phyllobacterium	0	0	0	0	0	0	0	0	0	0	0	0	0	0	0	0	0	0	0	0	0	0	0	0	0	0	97.3929	0	0	0	0	0	0	0	0	0	97.3929
TRINITY_DN515743_c0_g1_i1	281	WP_105733035.1	M3 family oligoendopeptidase	Posttranslational modification/ protein turnover/ chaperones	Phyllobacterium myrsinacearum	Phyllobacterium	0	0	0	0	0	0	0	0	0	0	0	0	0	0	132.008	11.0492	0	0	0	0	0	0	0	0	0	0	0	0	0	0	0	28.4424	0	0	0	0	171.5
TRINITY_DN796978_c0_g1_i1	262	WP_105733037.1	molybdate ABC transporter substrate-binding protein	Inorganic ion metabolism/ transport and storage	Phyllobacterium myrsinacearum	Phyllobacterium	0	0	0	0	0	0	294.098	80.0922	0	0	0	4.85743	0	0	0	0	0	0	32.4907	0	0	32.6506	0	0	0	34.4551	0	0	0	0	0	0	0	0	0	0	478.644
TRINITY_DN563543_c0_g1_i1	259	WP_105733071.1	nitrile hydratase accessory protein	Nitrogen compound metabolism	Phyllobacterium myrsinacearum	Phyllobacterium	0	0	0	0	0	0	0	0	0	0	0	0	0	0	0	9.59023	0	0	0	0	0	0	0	0	0	0	0	0	0	0	0	0	0	0	0	0	9.59023
TRINITY_DN582902_c0_g1_i1	212	WP_105733084.1	phosphonate metabolism protein/1,5-bisphosphokinase (PRPP-forming) PhnN	Inorganic ion metabolism/ transport and storage	Phyllobacterium myrsinacearum	Phyllobacterium	0	0	0	0	0	0	0	0	0	0	0	0	0	0	0	0	0	0	0	0	0	0	0	0	0	0	94.6365	0	0	0	0	0	0	0	0	0	94.6365
TRINITY_DN772767_c0_g1_i1	237	WP_105733132.1	RNA polymerase sigma factor	Transcription and RNA metabolism	Phyllobacterium myrsinacearum	Phyllobacterium	0	0	0	0	0	0	0	0	0	0	0	42.9585	0	0	0	0	0	0	0	0	0	0	0	0	0	0	0	0	0	0	0	0	0	0	0	0	42.9585
TRINITY_DN556028_c0_g1_i1	241	WP_105733147.1	D-alanyl-D-alanine carboxypeptidase	Cell wall/ membrane and envelope biogenesis	Phyllobacterium myrsinacearum	Phyllobacterium	0	0	0	0	0	0	0	0	198.346	0	0	0	0	0	0	0	0	0	70.6438	0	0	0	0	0	0	0	0	0	0	0	0	0	0	0	0	0	268.99
TRINITY_DN214212_c0_g1_i1	230	WP_105733152.1	aminotransferase class I/II-fold pyridoxal phosphate-dependent enzyme	General function prediction	Phyllobacterium myrsinacearum	Phyllobacterium	0	0	0	0	0	0	0	0	0	0	0	0	0	0	0	0	0	0	0	206.02	0	0	0	0	0	117.747	0	0	0	0	0	0	0	0	0	0	323.767
TRINITY_DN713873_c0_g1_i1	208	WP_105733167.1	response regulator transcription factor	Regulation	Phyllobacterium myrsinacearum	Phyllobacterium	0	0	0	0	0	0	0	0	0	0	0	48.9479	0	0	0	0	0	0	0	0	0	0	0	0	0	0	0	0	0	0	0	0	0	0	0	0	48.9479
TRINITY_DN719495_c0_g1_i1	239	WP_105733254.1	TonB-dependent siderophore receptor	Metal homeostasis	Phyllobacterium myrsinacearum	Phyllobacterium	0	0	0	0	0	0	0	0	0	0	0	0	0	0	0	0	0	0	0	0	0	0	0	0	0	0	0	0	0	0	0	0	130.01	0	0	0	130.01
TRINITY_DN754898_c0_g1_i1	228	WP_105733302.1	amidohydrolase	General function prediction	Phyllobacterium myrsinacearum	Phyllobacterium	0	0	0	0	0	0	0	0	0	0	0	0	0	0	0	0	0	0	0	0	0	0	0	0	0	0	0	0	0	0	137.292	0	0	0	0	0	137.292
TRINITY_DN352547_c0_g1_i1	280	WP_105733303.1	peptide ABC transporter substrate-binding protein	Transport	Phyllobacterium myrsinacearum	Phyllobacterium	0	0	0	0	0	0	0	0	0	0	0	0	0	0	0	0	0	0	0	0	0	0	0	0	0	0	0	0	0	0	0	0	221.945	0	48.6546	0	270.6
TRINITY_DN714477_c0_g1_i1	208	WP_105733309.1	FdhF/YdeP family oxidoreductase	Precursor metabolite and energy production and conversion	Phyllobacterium myrsinacearum	Phyllobacterium	0	0	0	0	0	0	0	0	0	0	0	0	0	0	0	11.9417	0	0	0	0	0	0	0	0	0	0	0	0	0	0	0	0	0	0	0	0	11.9417
TRINITY_DN534259_c0_g1_i1	201	WP_105733357.1	carbohydrate kinase family protein	Carbon compound and carbohydrate metabolism/ transport and storage	Phyllobacterium myrsinacearum	Phyllobacterium	0	0	0	0	0	0	0	0	0	0	0	31.6579	0	0	0	0	0	0	0	0	0	0	0	0	0	0	0	0	0	0	0	0	0	0	0	0	31.6579
TRINITY_DN672456_c0_g1_i1	235	WP_105733375.1	ABC transporter permease	Transport	Phyllobacterium myrsinacearum	Phyllobacterium	0	0	0	0	0	0	0	0	0	0	3.79365	0	0	0	0	2.64241	0	0	0	0	0	0	0	0	0	0	0	0	0	0	0	0	0	0	0	0	6.43606
TRINITY_DN251020_c0_g1_i1	209	WP_105733381.1	homoserine dehydrogenase	Amino acid metabolism and transport	Phyllobacterium myrsinacearum	Phyllobacterium	0	0	0	0	0	0	0	0	0	0	0	0	0	0	0	0	0	0	0	0	0	0	0	0	0	0	0	0	0	0	0	267.685	0	0	0	0	267.685
TRINITY_DN667810_c0_g1_i1	220	WP_105733415.1	capsule biosynthesis protein	Cell wall/ membrane and envelope biogenesis	Phyllobacterium myrsinacearum	Phyllobacterium	0	0	0	0	0	0	0	0	0	0	0	0	0	0	0	0	0	0	193.468	0	0	0	0	0	0	0	0	0	0	0	0	0	0	0	0	0	193.468
TRINITY_DN194092_c0_g1_i1	268	WP_105733420.1	hypothetical protein	Unknown function	Phyllobacterium myrsinacearum	Phyllobacterium	36.583	83.7803	0	0	0	4.10084	0	31.3196	89.1817	4.45047	0	4.74868	27.8965	0	138.412	0	0	3.01517	0	0	0	0	5.16781	0	0	0	18.7154	0	0	0	0	0	0	4.25285	0	3.28898	454.913
TRINITY_DN194092_c0_g2_i1	293	WP_105733420.1	hypothetical protein	Unknown function	Phyllobacterium myrsinacearum	Phyllobacterium	0	38.3159	0	0	1.69585	0	0	14.3237	0	0	0	0	0	0	0	0	2.69389	0	0	64.689	0	0	7.0903	2.13271	34.7117	0	136.948	0	2.6028	1.5965	106.835	54.555	0	0	0	0	468.191
TRINITY_DN389384_c0_g1_i1	205	WP_105733438.1	sigma-70 family RNA polymerase sigma factor	Transcription and RNA metabolism	Phyllobacterium myrsinacearum	Phyllobacterium	0	0	0	0	0	0	1653.84	0	0	0	0	0	0	0	0	0	0	0	0	0	0	0	0	0	0	0	0	0	0	0	0	0	0	0	0	0	1653.84
TRINITY_DN758007_c0_g1_i1	234	WP_105733450.1	VOC family protein	General function prediction	Phyllobacterium myrsinacearum	Phyllobacterium	0	0	0	0	0	0	0	0	0	0	0	0	0	0	0	0	0	0	0	0	0	18.2787	0	0	0	0	0	0	0	0	0	0	0	0	0	41.4355	59.7142
TRINITY_DN632874_c0_g1_i1	268	WP_105733452.1	cyclic nucleotide-binding domain-containing protein	Regulation	Phyllobacterium myrsinacearum	Phyllobacterium	0	0	0	0	0	0	0	0	0	0	0	0	0	0	0	0	0	0	317.633	0	0	0	0	0	0	0	0	0	0	0	0	0	0	0	0	0	317.633
TRINITY_DN697684_c0_g1_i1	222	WP_105733460.1	type II toxin-antitoxin system VapC family toxin	Stress response	Phyllobacterium myrsinacearum	Phyllobacterium	0	0	0	0	0	0	0	0	0	5.37264	0	0	0	0	0	0	0	0	0	0	0	0	0	0	0	0	0	0	0	0	0	0	0	0	35.7969	0	41.1696
TRINITY_DN593618_c0_g1_i1	205	WP_105733476.1	LysR family transcriptional regulator	Regulation	Phyllobacterium myrsinacearum	Phyllobacterium	0	0	0	0	0	0	0	0	0	0	0	0	0	0	0	0	0	0	0	0	0	0	0	0	0	220.177	0	0	0	0	0	0	0	0	0	0	220.177
TRINITY_DN550954_c0_g1_i1	206	WP_105733488.1	glucose 1-dehydrogenase	Carbon compound and carbohydrate metabolism/ transport and storage	Phyllobacterium myrsinacearum	Phyllobacterium	0	0	0	0	0	0	0	0	0	0	0	0	0	0	0	0	0	0	0	0	0	72.6713	0	0	0	0	0	0	0	0	0	0	0	0	0	0	72.6713
TRINITY_DN683781_c0_g1_i1	211	WP_105733502.1	ABC transporter permease	Transport	Phyllobacterium myrsinacearum	Phyllobacterium	0	0	0	0	0	0	0	0	0	0	0	0	0	0	0	0	0	0	0	0	0	0	0	0	0	0	95.085	0	0	0	0	0	0	0	0	0	95.085
TRINITY_DN675193_c0_g1_i1	272	WP_105733520.1	sensor histidine kinase	Regulation	Phyllobacterium myrsinacearum	Phyllobacterium	0	0	0	0	0	0	0	0	0	0	0	0	0	0	0	0	0	0	0	0	0	74.6942	0	0	0	0	0	0	0	0	0	0	0	0	0	0	74.6942
TRINITY_DN609007_c0_g1_i1	215	WP_105733527.1	autotransporter outer membrane beta-barrel domain-containing protein	Protein export and secretion system	Phyllobacterium myrsinacearum	Phyllobacterium	0	0	0	0	23.1108	0	0	0	0	0	0	0	0	0	0	0	0	0	0	0	0	0	0	0	141.914	0	0	0	0	0	0	0	0	0	0	0	165.025
TRINITY_DN60550_c0_g1_i1	229	WP_105733542.1	sugar-binding transcriptional regulator	Carbon compound and carbohydrate metabolism/ transport and storage	Phyllobacterium myrsinacearum	Phyllobacterium	0	0	0	0	0	0	0	0	0	0	1.94652	0	0	0	0	0	0	0	0	0	0	0	0	0	0	0	0	0	0	0	0	0	0	0	0	61.5857	63.5322
TRINITY_DN60550_c0_g2_i1	206	WP_105733542.1	sugar-binding transcriptional regulator	Carbon compound and carbohydrate metabolism/ transport and storage	Phyllobacterium myrsinacearum	Phyllobacterium	0	0	0	0	0	0	0	0	0	0	7.57349	0	0	0	0	0	0	0	0	0	0	0	0	0	0	0	0	0	0	0	0	0	0	0	0	25.6732	33.2467
TRINITY_DN670402_c0_g1_i1	259	WP_105733543.1	aldo/keto reductase	General function prediction	Phyllobacterium myrsinacearum	Phyllobacterium	0	0	0	0	0	0	0	0	0	0	0	0	0	0	0	0	0	0	0	0	0	0	0	0	0	0	0	16.0062	0	0	0	0	0	0	0	0	16.0062
TRINITY_DN637956_c0_g1_i1	206	WP_105733572.1	response regulator transcription factor	Regulation	Phyllobacterium myrsinacearum	Phyllobacterium	0	0	0	0	0	0	0	0	0	0	0	0	0	0	0	0	0	0	0	0	0	0	0	0	0	0	0	0	0	0	0	0	0	0	22.0441	0	22.0441
TRINITY_DN782379_c0_g1_i1	202	WP_105733585.1	ABC transporter substrate-binding protein	Transport	Phyllobacterium myrsinacearum	Phyllobacterium	0	0	0	0	0	0	0	0	0	0	0	31.5011	0	0	0	0	0	0	0	0	0	0	0	0	0	0	0	0	0	0	0	0	0	0	0	0	31.5011
TRINITY_DN662023_c0_g1_i1	201	WP_105733715.1	M81 family metallopeptidase	Posttranslational modification/ protein turnover/ chaperones	Phyllobacterium myrsinacearum	Phyllobacterium	0	0	0	0	0	0	0	0	0	0	0	0	0	0	0	0	0	0	0	0	0	0	0	0	0	0	0	0	0	9.30897	0	0	0	0	0	0	9.30897
TRINITY_DN59695_c0_g1_i1	236	WP_105733733.1	MFS transporter	Transport	Phyllobacterium myrsinacearum	Phyllobacterium	0	0	0	0	0	0	0	0	0	0	0	0	0	0	0	0	0	0	252.492	0	0	0	0	0	0	0	0	0	0	0	0	0	0	0	0	0	252.492
TRINITY_DN616816_c0_g1_i1	263	WP_105733736.1	methionine synthase	Amino acid metabolism and transport	Phyllobacterium myrsinacearum	Phyllobacterium	0	0	0	0	0	0	0	255.321	0	0	0	14.5169	0	0	0	0	0	0	0	0	0	0	0	0	0	0	0	0	0	0	0	0	0	0	0	0	269.837
TRINITY_DN339444_c0_g1_i1	228	WP_105733746.1	ABC transporter permease	Transport	Phyllobacterium myrsinacearum	Phyllobacterium	0	0	0	0	0	19.2812	0	0	0	0	0	0	0	0	0	0	0	0	0	0	0	32.8296	0	0	0	0	0	0	0	0	0	0	0	0	0	0	52.1107
TRINITY_DN339444_c0_g2_i1	228	WP_105733746.1	ABC transporter permease	Transport	Phyllobacterium myrsinacearum	Phyllobacterium	0	0	0	0	0	4.82029	0	0	0	0	0	0	0	0	0	0	0	0	0	0	0	18.7598	0	0	0	0	0	0	0	0	0	0	0	0	0	0	23.58
TRINITY_DN339444_c0_g3_i1	228	WP_105733746.1	ABC transporter permease	Transport	Phyllobacterium myrsinacearum	Phyllobacterium	0	0	0	0	0	9.64058	0	0	0	0	0	0	0	0	0	0	0	0	0	0	0	9.37988	0	0	0	0	0	0	0	0	0	0	0	0	0	0	19.0205
TRINITY_DN662227_c0_g1_i1	207	WP_105733748.1	Gfo/Idh/MocA family oxidoreductase	General function prediction	Phyllobacterium myrsinacearum	Phyllobacterium	0	0	0	0	0	0	0	0	0	0	0	0	0	0	0	0	0	0	0	0	0	0	0	0	0	0	0	0	14.7366	0	0	0	0	0	0	0	14.7366
TRINITY_DN65400_c0_g1_i1	328	WP_105733758.1	LacI family DNA-binding transcriptional regulator	Regulation	Phyllobacterium myrsinacearum	Phyllobacterium	0	0	0	0	0	0	0	0	72.868	0	0	0	0	0	0	0	0	0	0	0	0	0	0	0	0	0	0	0	0	0	119.294	0	0	0	0	0	192.162
TRINITY_DN716998_c0_g1_i1	264	WP_105733771.1	glycine betaine ABC transporter substrate-binding protein	Stress response	Phyllobacterium myrsinacearum	Phyllobacterium	0	0	0	0	0	0	0	0	0	0	0	0	0	0	0	0	0	0	257.957	0	0	0	0	0	0	0	0	0	0	0	0	0	0	0	0	0	257.957
TRINITY_DN19657_c0_g1_i1	240	WP_105733811.1	GntR family transcriptional regulator	Regulation	Phyllobacterium myrsinacearum	Phyllobacterium	0	0	0	1.94664	0	0	0	0	99.5862	0	0	0	0	0	0	0	0	13.4677	0	0	0	0	0	0	0	0	41.7978	0	0	0	0	0	0	0	0	0	156.798
TRINITY_DN711823_c0_g1_i1	214	WP_105733867.1	extracellular solute-binding protein	Transport	Phyllobacterium myrsinacearum	Phyllobacterium	0	0	0	0	4.64377	0	0	0	0	0	0	0	0	0	0	0	0	0	0	0	0	0	0	40.8803	0	0	0	0	0	0	0	0	0	0	0	0	45.5241
TRINITY_DN557997_c0_g1_i1	248	WP_105733912.1	hypothetical protein	Unknown function	Phyllobacterium myrsinacearum	Phyllobacterium	0	0	0	0	0	0	0	0	0	0	0	0	0	0	0	0	0	0	0	0	0	0	0	0	0	0	80.8989	0	0	0	0	0	0	0	0	0	80.8989
TRINITY_DN591595_c0_g1_i1	211	WP_105733913.1	proline racemase	Amino acid metabolism and transport	Phyllobacterium myrsinacearum	Phyllobacterium	0	0	0	0	0	0	0	0	0	0	0	0	0	0	0	0	0	0	0	0	0	0	0	0	0	0	95.085	0	0	0	0	0	0	0	0	0	95.085
TRINITY_DN580146_c0_g1_i1	248	WP_105733923.1	hypothetical protein	Unknown function	Phyllobacterium myrsinacearum	Phyllobacterium	0	0	62.0302	0	0	0	0	152.304	0	0	6.29088	0	90.4387	30.9674	0	0	0	0	0	0	0	4.31172	0	2.5197	0	0	20.2247	2.08952	0	0	94.6653	32.227	219.26	9.19165	0	3.55422	730.076
TRINITY_DN123092_c0_g1_i1	228	WP_105733927.1	adenosine deaminase	Nucleoside and nucleotide metabolism and transport	Phyllobacterium myrsinacearum	Phyllobacterium	0	0	0	0	0	0	0	0	0	0	0	0	0	0	0	0	0	0	0	0	0	0	0	0	0	0	43.9976	0	0	0	0	350.54	0	0	0	0	394.537
TRINITY_DN590497_c0_g1_i1	258	WP_105733969.1	LacI family DNA-binding transcriptional regulator	Regulation	Phyllobacterium myrsinacearum	Phyllobacterium	0	0	0	0	0	0	0	0	0	0	0	0	0	59.5342	0	0	0	0	0	0	0	0	21.4724	0	0	0	0	0	0	0	0	0	0	0	0	0	81.0066
TRINITY_DN677221_c0_g1_i1	232	WP_105733980.1	translocation and assembly module protein TamB	Cell wall/ membrane and envelope biogenesis	Phyllobacterium myrsinacearum	Phyllobacterium	0	0	0	0	0	0	0	0	0	0	0	16.4566	0	0	0	0	0	0	0	0	0	0	0	0	0	0	0	0	0	0	0	0	0	0	0	0	16.4566
TRINITY_DN781765_c0_g1_i1	222	WP_105734062.1	tRNA epoxyqueuosine(34) reductase QueG	Translation/ ribosomal structure and biogenesis	Phyllobacterium myrsinacearum	Phyllobacterium	0	0	0	0	0	0	0	0	0	0	0	0	0	0	0	0	0	0	0	0	0	0	0	0	0	0	0	0	0	0	0	144.005	0	0	0	0	144.005
TRINITY_DN197096_c0_g1_i1	438	WP_105734064.1	penicillin-insensitive murein endopeptidase	Cell wall/ membrane and envelope biogenesis	Phyllobacterium myrsinacearum	Phyllobacterium	0	0	0	0	0	0	0	0	0	0	0	17.4335	136.553	0	0	0	0	0	58.3053	0	0	0	0	0	0	0	0	0	0	0	0	0	0	0	0	0	212.292
TRINITY_DN645800_c0_g1_i1	205	WP_105734110.1	double-strand break repair helicase AddA	DNA replication/ modification/ recombination and repair	Phyllobacterium myrsinacearum	Phyllobacterium	0	0	0	0	0	0	0	266.141	0	0	0	0	0	0	0	0	0	0	0	0	0	0	0	0	0	0	0	0	0	0	0	0	0	0	0	0	266.141
TRINITY_DN741770_c0_g1_i1	206	WP_105734149.1	DNA polymerase III subunit delta	DNA replication/ modification/ recombination and repair	Phyllobacterium myrsinacearum	Phyllobacterium	0	0	0	0	0	0	0	142.611	0	0	0	0	0	0	0	0	0	0	0	0	0	0	0	0	0	0	0	0	0	0	0	0	0	0	0	0	142.611
TRINITY_DN523211_c0_g1_i1	204	WP_105734151.1	thioredoxin	Redox homeostasis and oxidative stress	Phyllobacterium myrsinacearum	Phyllobacterium	0	0	0	0	0	0	0	267.445	0	0	0	0	0	0	0	0	0	0	0	0	0	0	0	0	0	0	0	0	0	0	0	0	0	0	0	0	267.445
TRINITY_DN638447_c0_g1_i1	220	WP_105734173.1	hypothetical protein	Unknown function	Phyllobacterium myrsinacearum	Phyllobacterium	0	0	0	0	0	0	0	0	0	0	0	0	0	0	0	0	0	0	0	0	0	0	0	19.8827	0	0	0	0	0	0	0	0	0	25.9037	0	0	45.7864
TRINITY_DN719835_c0_g1_i1	282	WP_105734226.1	succinate dehydrogenase, cytochrome b556 subunit	Precursor metabolite and energy production and conversion	Phyllobacterium myrsinacearum	Phyllobacterium	0	0	0	0	0	0	0	0	0	0	0	0	0	0	0	0	11.1959	0	0	67.2124	0	0	0	0	0	0	0	0	0	0	0	0	0	0	0	0	78.4082
TRINITY_DN585258_c0_g1_i1	203	WP_105734236.1	DNA translocase FtsK	Cell cycle control/ cell division/ differentiation and chromosome partitioning	Phyllobacterium myrsinacearum	Phyllobacterium	0	0	0	0	0	0	0	289.437	0	0	0	0	0	0	0	0	0	0	0	0	0	0	0	0	0	0	0	0	0	0	0	0	0	0	0	0	289.437
TRINITY_DN751372_c0_g1_i1	205	WP_105734287.1	acetate--CoA ligase	Precursor metabolite and energy production and conversion	Phyllobacterium myrsinacearum	Phyllobacterium	0	0	0	0	0	0	0	0	0	0	0	0	0	0	0	0	0	0	0	0	0	0	0	9.14466	0	0	0	0	0	0	0	0	0	0	0	0	9.14466
TRINITY_DN374069_c0_g1_i1	231	WP_105734290.1	leucine--tRNA ligase	Translation/ ribosomal structure and biogenesis	Phyllobacterium myrsinacearum	Phyllobacterium	976.181	0	0	0	0	0	0	0	0	0	0	0	517.836	0	0	0	0	0	0	0	0	0	0	0	0	0	0	0	0	0	0	0	0	0	0	0	1494.02
TRINITY_DN591727_c0_g1_i1	205	WP_105734309.1	murein hydrolase activator EnvC	Cell wall/ membrane and envelope biogenesis	Phyllobacterium myrsinacearum	Phyllobacterium	0	0	0	0	0	0	0	0	0	0	0	0	0	0	0	12.1164	0	0	0	0	0	0	0	0	0	0	0	0	0	0	0	0	0	0	0	0	12.1164
TRINITY_DN787424_c0_g1_i1	265	WP_105734317.1	histidine kinase	Regulation	Phyllobacterium myrsinacearum	Phyllobacterium	0	0	0	0	0	0	0	0	0	0	0	0	0	0	0	0	0	0	0	0	0	0	23.5184	0	0	0	0	0	0	0	0	0	0	0	0	0	23.5184
TRINITY_DN738807_c0_g1_i1	254	WP_105734356.1	FAD-binding oxidoreductase	General function prediction	Phyllobacterium myrsinacearum	Phyllobacterium	0	0	0	0	0	0	0	16.523	47.0486	0	0	0	29.4341	0	36.5101	0	0	0	0	0	80.6383	0	0	0	0	0	0	0	0	0	0	0	0	0	0	24.2918	234.446
TRINITY_DN745659_c0_g1_i1	218	WP_105734364.1	pyruvate carboxylase	Precursor metabolite and energy production and conversion	Phyllobacterium myrsinacearum	Phyllobacterium	0	0	0	0	0	0	0	0	0	0	12.2685	0	0	0	0	0	0	3.70672	0	0	0	0	0	0	0	0	0	0	0	0	0	0	0	0	0	0	15.9752
TRINITY_DN55307_c0_g1_i1	291	WP_105734365.1	patatin-like phospholipase family protein	Lipid metabolism and transport	Phyllobacterium myrsinacearum	Phyllobacterium	0	0	0	0	0	0	0	0	0	0	0	0	0	0	0	0	0	0	0	0	0	40.4205	0	0	0	0	68.9448	0	2.62069	0	0	0	0	0	0	0	111.986
TRINITY_DN614828_c0_g1_i1	209	WP_105734375.1	DEAD/DEAH box helicase	Transcription and RNA metabolism	Phyllobacterium myrsinacearum	Phyllobacterium	0	0	0	0	0	36.8095	0	0	0	0	6.39838	0	0	0	0	0	0	0	0	0	0	0	0	0	0	0	0	0	0	0	0	0	0	0	0	0	43.2079
TRINITY_DN690734_c0_g1_i1	325	WP_105734399.1	esterase-like activity of phytase family protein	General function prediction	Phyllobacterium myrsinacearum	Phyllobacterium	0	0	0	0	0	0	0	0	0	0	0	0	0	0	0	0	0	0	0	58.3196	0	0	0	0	0	0	0	0	0	0	0	196.734	0	0	0	0	255.053
TRINITY_DN550230_c0_g1_i1	260	WP_105734413.1	MFS transporter	Transport	Phyllobacterium myrsinacearum	Phyllobacterium	0	43.1791	59.1673	1.79689	0	4.22702	177.816	0	0	13.7622	2.57166	9.78958	28.7549	59.0762	71.3352	2.38834	3.0358	6.21588	0	36.4498	118.166	0	2.66341	4.80681	39.1174	34.7201	57.8738	3.98616	2.93316	0	90.2962	122.959	0	0	4.36644	0	1001.45
TRINITY_DN721971_c0_g1_i1	214	WP_105734419.1	RNA polymerase sigma factor	Transcription and RNA metabolism	Phyllobacterium myrsinacearum	Phyllobacterium	0	0	0	0	0	0	0	0	0	0	0	0	0	0	0	0	0	0	0	0	0	94.9384	0	0	0	0	0	0	0	0	0	0	0	0	0	0	94.9384
TRINITY_DN181207_c0_g1_i1	312	WP_105734443.1	acyl-CoA synthetase	Lipid metabolism and transport	Phyllobacterium myrsinacearum	Phyllobacterium	0	0	0	0	12.7406	0	0	0	0	0	0	0	0	0	0	0	0	0	0	0	0	0	0	22.0312	0	0	0	0	0	0	0	102.465	0	0	0	0	137.237
TRINITY_DN40098_c0_g1_i1	211	WP_105734449.1	protein TolR	Cell wall/ membrane and envelope biogenesis	Phyllobacterium myrsinacearum	Phyllobacterium	0	0	0	2.21418	0	0	0	0	56.6367	0	0	0	70.8651	0	0	0	0	22.9781	0	0	0	0	0	0	0	0	0	0	0	0	0	0	0	0	0	0	152.694
TRINITY_DN127375_c0_g1_i1	212	WP_105734474.1	RNA polymerase sigma factor	Transcription and RNA metabolism	Phyllobacterium myrsinacearum	Phyllobacterium	0	0	0	0	0	0	0	0	0	0	0	0	0	0	0	0	0	0	0	357.62	0	0	0	0	0	0	0	0	0	0	0	0	0	0	0	0	357.62
TRINITY_DN814201_c0_g1_i1	228	WP_105734497.1	ring-cleaving dioxygenase	Carbon compound and carbohydrate metabolism/ transport and storage	Phyllobacterium myrsinacearum	Phyllobacterium	0	0	0	0	0	0	0	0	0	0	0	0	0	0	0	0	0	0	0	0	0	0	0	0	0	0	0	0	0	0	0	0	0	0	29.8756	0	29.8756
TRINITY_DN559136_c0_g1_i1	223	WP_105734518.1	methionine biosynthesis protein MetW	Amino acid metabolism and transport	Phyllobacterium myrsinacearum	Phyllobacterium	0	0	0	0	0	0	0	0	0	0	0	0	0	0	0	0	0	0	114.519	0	0	0	0	0	0	0	0	0	0	0	0	0	0	0	0	0	114.519
TRINITY_DN132898_c0_g1_i1	369	WP_105734533.1	argininosuccinate lyase	Amino acid metabolism and transport	Phyllobacterium myrsinacearum	Phyllobacterium	0	30.4243	0	0	0	0	0	0	0	0	0	0	0	0	0	0	0	0	0	0	0	0	0	0	0	0	0	9.83036	0	0	0	0	0	0	39.9961	0	80.2507
TRINITY_DN750467_c0_g1_i1	249	WP_105734548.1	DNA-3-methyladenine glycosylase 2 family protein	DNA replication/ modification/ recombination and repair	Phyllobacterium myrsinacearum	Phyllobacterium	0	0	0	0	0	0	0	0	0	0	0	0	0	0	223.46	0	0	0	0	0	0	0	0	0	0	0	0	0	0	0	0	0	0	0	0	0	223.46
TRINITY_DN759439_c0_g1_i1	237	WP_105734559.1	peptidylprolyl isomerase	Posttranslational modification/ protein turnover/ chaperones	Phyllobacterium myrsinacearum	Phyllobacterium	0	0	0	0	0	0	0	0	0	0	0	0	0	0	0	0	0	0	0	0	0	0	0	0	0	0	126.981	0	0	0	0	0	0	0	0	0	126.981
TRINITY_DN566960_c0_g1_i1	225	WP_105734597.1	heavy metal translocating P-type ATPase	Metal homeostasis	Phyllobacterium myrsinacearum	Phyllobacterium	0	0	0	0	0	0	0	0	0	0	0	0	0	0	0	0	0	0	0	0	0	85.5445	0	0	0	0	0	0	0	0	0	142.085	0	0	0	0	227.63
TRINITY_DN540039_c0_g1_i1	206	WP_105734626.1	F0F1 ATP synthase subunit delta	Precursor metabolite and energy production and conversion	Phyllobacterium myrsinacearum	Phyllobacterium	0	0	0	0	0	0	0	0	0	0	0	0	0	0	0	0	0	31.3811	0	0	0	0	0	0	0	0	0	0	0	0	0	0	0	0	0	0	31.3811
TRINITY_DN568682_c0_g1_i1	276	WP_105734627.1	divergent polysaccharide deacetylase family protein	General function prediction	Phyllobacterium myrsinacearum	Phyllobacterium	0	0	0	0	0	0	0	0	0	0	4.84515	0	0	0	0	0	0	0	0	0	0	0	0	0	0	0	0	0	0	0	0	0	0	0	0	0	4.84515
TRINITY_DN619636_c0_g1_i1	210	WP_105734651.1	lipopolysaccharide biosynthesis protein	Cell wall/ membrane and envelope biogenesis	Phyllobacterium myrsinacearum	Phyllobacterium	0	748.438	0	0	0	0	0	0	284.532	0	0	0	0	0	0	0	0	0	0	0	0	0	0	0	0	0	0	0	0	0	0	0	0	0	0	0	1032.97
TRINITY_DN7026_c0_g1_i1	368	WP_105734711.1	aldose 1-epimerase	Carbon compound and carbohydrate metabolism/ transport and storage	Phyllobacterium myrsinacearum	Phyllobacterium	0	0	0	0	0	0	0	45.6177	0	0	0	0	0	0	0	0	0	0	0	0	0	0	0	0	0	0	0	0	0	2.54226	0	0	0	0	0	0	48.16
TRINITY_DN566413_c0_g1_i1	205	WP_105734734.1	HlyD family type I secretion periplasmic adaptor subunit	Protein export and secretion system	Phyllobacterium myrsinacearum	Phyllobacterium	0	0	0	0	0	0	0	0	0	0	0	0	0	0	0	0	0	0	0	0	0	0	0	0	0	0	97.8679	0	0	0	0	0	0	0	0	0	97.8679
TRINITY_DN545505_c0_g1_i1	263	WP_105734756.1	N-alpha-acetyl diaminobutyric acid deacetylase DoeB	Nitrogen compound metabolism	Phyllobacterium myrsinacearum	Phyllobacterium	0	0	0	0	0	0	0	0	0	0	0	0	0	0	0	0	0	0	0	0	0	0	0	0	0	0	0	3.94069	0	0	0	0	0	0	25.8998	0	29.8405
TRINITY_DN658100_c0_g1_i1	237	WP_105734852.1	dihydropteroate synthase	Nucleoside and nucleotide metabolism and transport	Phyllobacterium myrsinacearum	Phyllobacterium	0	0	0	0	0	0	0	0	0	0	5.64246	0	0	0	0	0	6.66084	0	0	0	0	0	0	0	0	0	0	0	0	0	0	0	0	0	0	0	12.3033
TRINITY_DN695993_c0_g1_i1	203	WP_105734865.1	ABC transporter substrate-binding protein	Transport	Phyllobacterium myrsinacearum	Phyllobacterium	0	0	0	0	0	0	0	0	0	0	0	0	184.144	0	0	0	0	0	0	0	0	0	0	0	0	0	0	0	0	0	0	0	0	0	0	0	184.144
TRINITY_DN815452_c0_g1_i1	248	WP_105734872.1	ATP-binding cassette domain-containing protein	General function prediction	Phyllobacterium myrsinacearum	Phyllobacterium	0	0	0	0	0	0	0	0	0	0	0	0	0	0	0	0	0	0	0	0	0	0	11.1691	0	0	0	0	0	0	0	0	0	0	0	0	0	11.1691
TRINITY_DN161155_c0_g1_i1	322	WP_105734881.1	MurR/RpiR family transcriptional regulator	Cell wall/ membrane and envelope biogenesis	Phyllobacterium myrsinacearum	Phyllobacterium	0	0	0	0	0	0	0	0	0	0	0	0	0	0	57.5999	0	0	0	0	0	0	0	19.3552	0	0	0	0	0	0	0	0	49.6416	0	0	0	0	126.597
TRINITY_DN606413_c0_g1_i1	229	WP_105734893.1	Gfo/Idh/MocA family oxidoreductase	General function prediction	Phyllobacterium myrsinacearum	Phyllobacterium	0	0	0	0	0	0	0	0	0	0	0	0	0	0	0	0	0	0	0	0	0	0	0	0	177.651	0	0	0	0	0	0	0	0	0	0	0	177.651
TRINITY_DN676714_c0_g1_i1	225	WP_105734894.1	Gfo/Idh/MocA family oxidoreductase	General function prediction	Phyllobacterium myrsinacearum	Phyllobacterium	0	0	0	0	0	0	0	0	0	0	0	0	0	0	0	0	0	0	0	0	0	0	0	0	0	0	0	0	0	0	0	0	0	30.3937	0	0	30.3937
TRINITY_DN166805_c0_g1_i1	313	WP_105734903.1	ABC transporter permease	Transport	Phyllobacterium myrsinacearum	Phyllobacterium	0	0	0	0	0	0	0	0	0	0	0	0	0	0	0	0	0	0	0	0	0	0	0	0	0	0	0	0	14.6189	0	0	0	0	0	0	0	14.6189
TRINITY_DN666581_c0_g1_i1	258	WP_105734937.1	hypothetical protein	Unknown function	Phyllobacterium myrsinacearum	Phyllobacterium	0	0	0	0	0	0	0	0	0	0	0	0	0	0	0	0	0	0	0	0	0	0	0	0	0	0	0	0	0	0	0	0	0	0	0	30.7481	30.7481
TRINITY_DN782543_c0_g1_i1	215	WP_105734938.1	glycosyltransferase	General function prediction	Phyllobacterium myrsinacearum	Phyllobacterium	0	0	0	0	0	0	0	0	0	0	0	0	0	0	0	0	0	0	0	0	0	0	0	0	0	0	0	0	0	0	0	0	216.784	0	0	0	216.784
TRINITY_DN697104_c0_g1_i1	243	WP_105734970.1	SURF1 family protein	Unknown function	Phyllobacterium myrsinacearum	Phyllobacterium	0	0	0	0	0	0	0	0	0	0	0	20.9489	0	0	0	0	0	0	0	0	0	0	0	0	0	0	0	0	0	0	0	0	0	0	0	0	20.9489
TRINITY_DN601279_c0_g1_i1	238	WP_105734975.1	MFS transporter	Transport	Phyllobacterium myrsinacearum	Phyllobacterium	0	0	0	0	0	0	0	0	0	0	0	0	282.716	0	0	0	0	0	0	0	0	0	0	0	0	0	0	0	0	0	0	470.135	0	0	0	0	752.851
TRINITY_DN626086_c0_g1_i1	204	WP_105734980.1	dTDP-glucose 4,6-dehydratase	Cell wall/ membrane and envelope biogenesis	Phyllobacterium myrsinacearum	Phyllobacterium	0	0	0	0	0	0	0	0	0	0	0	0	0	225.88	0	0	0	0	0	0	0	0	0	0	0	0	0	0	0	0	0	0	0	0	0	0	225.88
TRINITY_DN716023_c0_g1_i1	217	WP_105735011.1	arabinose ABC transporter substrate-binding protein	Carbon compound and carbohydrate metabolism/ transport and storage	Phyllobacterium myrsinacearum	Phyllobacterium	0	0	0	0	0	0	0	0	0	0	0	0	0	0	0	0	0	0	0	0	47.1939	0	0	0	0	0	23.114	0	0	0	144.252	0	0	0	0	4.06196	218.622
TRINITY_DN555252_c0_g1_i1	217	WP_105735045.1	fumarylacetoacetate hydrolase family protein	Amino acid metabolism and transport	Phyllobacterium myrsinacearum	Phyllobacterium	0	0	0	0	0	0	0	0	0	0	0	0	0	0	0	0	0	0	0	0	0	64.0598	0	0	0	0	0	0	0	0	0	0	0	0	0	0	64.0598
TRINITY_DN541279_c0_g1_i1	263	WP_105735048.1	plasmid partitioning protein RepB	Mobile genetic elements	Phyllobacterium myrsinacearum	Phyllobacterium	0	0	0	0	0	0	0	0	0	15.8728	0	0	0	0	0	0	0	0	0	0	0	0	0	0	0	0	0	0	0	0	0	0	0	0	0	0	15.8728
TRINITY_DN548008_c0_g1_i1	245	WP_105735054.1	ATP-binding cassette domain-containing protein	General function prediction	Phyllobacterium myrsinacearum	Phyllobacterium	0	0	0	0	0	0	0	0	0	0	0	0	0	0	0	0	0	0	0	0	0	0	0	0	0	0	163.779	0	0	0	0	0	0	0	0	0	163.779
TRINITY_DN566428_c0_g1_i1	244	WP_105735095.1	hypothetical protein	Unknown function	Phyllobacterium myrsinacearum	Phyllobacterium	0	0	0	0	0	0	0	86.0007	0	0	0	0	0	0	0	0	0	0	0	0	0	0	0	0	0	0	0	0	0	0	0	0	0	0	0	0	86.0007
TRINITY_DN566428_c0_g2_i1	244	WP_105735095.1	hypothetical protein	Unknown function	Phyllobacterium myrsinacearum	Phyllobacterium	0	0	0	0	0	0	0	223.602	0	0	0	0	0	0	0	0	0	0	0	0	0	0	0	0	0	0	0	0	0	0	0	0	0	0	0	0	223.602
TRINITY_DN563497_c0_g1_i1	263	WP_105735122.1	ABC transporter permease	Transport	Phyllobacterium myrsinacearum	Phyllobacterium	0	0	0	0	0	0	0	0	0	0	0	0	0	0	0	0	0	0	0	0	0	0	23.6972	0	0	0	0	0	0	0	0	0	0	0	0	0	23.6972
TRINITY_DN594408_c0_g1_i1	245	WP_105735170.1	xanthine dehydrogenase small subunit	Nucleoside and nucleotide metabolism and transport	Phyllobacterium myrsinacearum	Phyllobacterium	0	0	0	0	0	0	0	0	0	0	0	0	0	0	0	0	0	3.29822	0	0	0	0	0	0	0	147.383	0	2.1151	0	0	0	0	126.826	0	0	0	279.623
TRINITY_DN562416_c0_g1_i1	242	WP_105735184.1	flagellar biosynthesis protein FlgJ	Cell motility	Phyllobacterium myrsinacearum	Phyllobacterium	0	0	0	0	0	0	127.362	0	0	0	0	0	0	0	0	0	0	0	0	0	0	0	0	0	0	0	0	0	0	0	0	0	0	0	0	0	127.362
TRINITY_DN542510_c0_g1_i1	220	WP_105735193.1	flagellar hook-associated protein FlgK	Cell motility	Phyllobacterium myrsinacearum	Phyllobacterium	0	0	0	12.7416	0	0	0	0	0	0	0	0	0	0	0	0	0	0	0	0	0	0	0	0	0	0	91.1951	0	0	0	0	0	0	0	0	0	103.937
TRINITY_DN653357_c0_g1_i1	224	WP_105735233.1	CYTH and CHAD domain-containing protein	Unknown function	Phyllobacterium myrsinacearum	Phyllobacterium	0	0	0	0	0	0	0	0	0	0	0	0	0	0	0	0	0	0	0	0	0	0	0	0	0	0	0	0	0	0	0	0	104.037	0	0	0	104.037
TRINITY_DN670630_c0_g1_i1	318	WP_105735253.1	adenylate/guanylate cyclase domain-containing protein	Regulation	Phyllobacterium myrsinacearum	Phyllobacterium	0	0	0	0	0	0	0	0	0	0	0	0	0	0	0	0	0	0	0	0	0	0	0	0	0	0	0	0	0	0	0	50.2661	0	0	0	0	50.2661
TRINITY_DN723232_c0_g1_i1	319	WP_105735259.1	sugar phosphate isomerase/epimerase	Carbon compound and carbohydrate metabolism/ transport and storage	Phyllobacterium myrsinacearum	Phyllobacterium	0	0	0	0	0	0	0	78.9373	0	0	0	0	0	0	0	0	0	0	0	0	0	0	0	0	0	0	0	0	0	0	0	0	0	0	28.4708	0	107.408
TRINITY_DN732490_c0_g1_i1	255	WP_105735278.1	glycoside hydrolase family 2 protein	Carbon compound and carbohydrate metabolism/ transport and storage	Phyllobacterium myrsinacearum	Phyllobacterium	0	0	0	0	0	0	0	0	0	0	0	0	0	180.704	0	0	0	0	0	0	0	0	0	0	0	0	0	0	0	0	0	0	0	0	0	0	180.704
TRINITY_DN648112_c0_g1_i1	227	WP_105735301.1	DUF4038 domain-containing protein	Unknown function	Phyllobacterium myrsinacearum	Phyllobacterium	0	0	0	0	0	0	0	0	0	0	0	0	0	0	245.117	0	0	0	0	0	0	0	0	0	0	0	0	0	0	0	0	0	0	0	0	0	245.117
TRINITY_DN613558_c0_g1_i1	222	WP_105735311.1	glycosyltransferase family 4 protein	General function prediction	Phyllobacterium myrsinacearum	Phyllobacterium	0	0	0	0	0	0	0	0	0	0	0	0	0	0	0	0	0	0	0	0	0	19.2668	0	0	0	0	0	0	0	0	0	0	0	0	0	0	19.2668
TRINITY_DN718517_c0_g1_i1	238	WP_105735376.1	polysaccharide pyruvyl transferase family protein	Cell wall/ membrane and envelope biogenesis	Phyllobacterium myrsinacearum	Phyllobacterium	0	0	0	0	0	0	0	0	0	0	0	0	0	0	0	0	0	0	0	0	0	0	0	0	0	0	0	0	0	0	0	0	0	0	57.2407	0	57.2407
TRINITY_DN674434_c0_g1_i1	248	WP_105735558.1	ABC transporter permease subunit	Transport	Phyllobacterium myrsinacearum	Phyllobacterium	0	0	0	0	0	0	0	0	0	0	0	0	0	0	0	0	0	0	0	38.2135	0	0	0	0	0	0	0	0	0	0	0	193.362	0	0	0	0	231.576
TRINITY_DN657952_c0_g1_i1	227	WP_105735625.1	arginyltransferase	Translation/ ribosomal structure and biogenesis	Phyllobacterium myrsinacearum	Phyllobacterium	0	0	0	0	0	0	0	0	0	0	0	0	0	0	0	0	0	0	0	0	0	0	0	0	0	0	0	0	0	0	0	0	0	45.1889	0	0	45.1889
TRINITY_DN757106_c0_g1_i1	235	WP_105735629.1	efflux RND transporter permease subunit	Transport	Phyllobacterium myrsinacearum	Phyllobacterium	0	0	0	0	0	0	0	0	0	0	0	0	0	0	0	0	0	0	0	0	0	0	17.6805	0	0	0	0	0	0	0	0	0	0	0	0	0	17.6805
TRINITY_DN619347_c0_g1_i1	248	WP_105735639.1	aspartate--tRNA ligase	Translation/ ribosomal structure and biogenesis	Phyllobacterium myrsinacearum	Phyllobacterium	0	0	0	0	0	17.7262	0	0	0	0	0	0	0	0	0	0	6.3654	6.51665	0	0	0	0	0	22.6773	0	0	0	0	0	0	0	0	0	0	0	0	53.2856
TRINITY_DN114529_c0_g1_i1	218	WP_105735756.1	META domain-containing protein	Unknown function	Phyllobacterium myrsinacearum	Phyllobacterium	0	0	0	0	0	0	0	0	0	0	0	0	0	0	0	0	0	0	0	0	0	0	0	0	0	289.865	0	0	0	0	0	0	0	0	0	0	289.865
TRINITY_DN669211_c0_g1_i1	236	WP_105735768.1	DNA polymerase III subunit chi	DNA replication/ modification/ recombination and repair	Phyllobacterium myrsinacearum	Phyllobacterium	0	0	0	0	0	0	0	0	0	0	0	0	0	130.168	0	0	0	0	0	0	0	0	29.3426	0	0	0	0	0	0	0	0	0	0	0	0	0	159.511
TRINITY_DN686016_c0_g1_i1	203	WP_105735770.1	leucyl aminopeptidase	Posttranslational modification/ protein turnover/ chaperones	Phyllobacterium myrsinacearum	Phyllobacterium	0	0	0	0	0	0	0	0	0	0	0	0	0	0	0	0	0	0	0	0	0	0	0	0	0	0	0	0	0	0	0	0	0	0	0	60.7893	60.7893
TRINITY_DN623840_c0_g1_i1	245	WP_105735821.1	helix-turn-helix transcriptional regulator	Regulation	Phyllobacterium myrsinacearum	Phyllobacterium	0	0	0	0	0	0	0	0	0	0	0	0	0	0	0	0	6.44334	0	0	0	0	0	0	0	0	0	0	0	0	0	0	0	0	0	0	0	6.44334
TRINITY_DN689404_c0_g1_i1	227	WP_105735970.1	ABC transporter ATP-binding protein	Transport	Phyllobacterium myrsinacearum	Phyllobacterium	0	0	0	0	0	0	0	0	0	0	0	0	0	0	0	0	20.8628	0	0	0	0	0	0	0	0	0	0	0	0	0	0	0	0	0	0	23.2981	44.1609
TRINITY_DN685856_c0_g1_i1	207	WP_105735985.1	sulfoxide reductase heme-binding subunit YedZ	Redox homeostasis and oxidative stress	Phyllobacterium myrsinacearum	Phyllobacterium	0	0	0	0	0	0	0	0	0	0	0	0	0	0	0	0	0	0	0	0	0	0	0	0	0	0	96.9224	0	0	0	0	0	0	0	0	0	96.9224
TRINITY_DN545359_c0_g1_i1	264	WP_105736141.1	excinuclease ABC subunit UvrC	DNA replication/ modification/ recombination and repair	Phyllobacterium myrsinacearum	Phyllobacterium	0	0	0	0	0	0	0	0	0	0	0	4.82063	0	0	0	0	0	0	0	287.18	0	0	0	0	0	0	0	0	0	0	0	0	0	0	0	0	292.001
TRINITY_DN735643_c0_g1_i1	227	WP_105736262.1	transcriptional regulator	Regulation	Phyllobacterium myrsinacearum	Phyllobacterium	0	0	0	0	0	0	0	0	105.289	0	0	0	0	0	0	0	0	0	0	0	0	0	0	0	0	0	0	0	0	0	0	0	0	0	0	0	105.289
TRINITY_DN767198_c0_g1_i1	261	WP_105736286.1	histidine--tRNA ligase	Translation/ ribosomal structure and biogenesis	Phyllobacterium myrsinacearum	Phyllobacterium	0	0	0	7.16004	0	0	0	96.4789	0	0	0	0	0	0	0	0	0	0	0	0	0	0	0	0	0	0	0	0	0	0	0	0	0	0	0	0	103.639
TRINITY_DN580462_c0_g1_i1	226	WP_105736336.1	response regulator transcription factor	Regulation	Phyllobacterium myrsinacearum	Phyllobacterium	0	0	0	0	0	0	0	0	0	0	0	0	0	0	0	0	0	14.302	0	0	0	0	0	0	0	0	0	0	0	0	0	0	0	0	0	0	14.302
TRINITY_DN323434_c0_g1_i1	202	WP_105736353.1	helix-turn-helix domain-containing protein	Unknown function	Phyllobacterium myrsinacearum	Phyllobacterium	0	0	0	0	0	0	0	0	0	0	0	0	0	0	0	0	0	0	0	0	0	100.578	0	0	0	0	0	0	0	0	0	0	0	0	0	0	100.578
TRINITY_DN610180_c0_g1_i1	227	WP_105736362.1	TetR/AcrR family transcriptional regulator	Regulation	Phyllobacterium myrsinacearum	Phyllobacterium	0	0	0	0	0	0	0	73.953	0	0	0	0	0	0	0	0	0	0	0	0	0	0	0	0	0	0	0	0	0	0	0	0	0	0	0	0	73.953
TRINITY_DN699401_c0_g1_i1	208	WP_105736446.1	UDP-glucose 4-epimerase GalE	Carbon compound and carbohydrate metabolism/ transport and storage	Phyllobacterium myrsinacearum	Phyllobacterium	0	0	0	0	0	0	0	0	0	0	0	0	0	0	0	0	0	0	0	0	0	0	19.9756	0	0	0	0	0	0	0	0	0	0	0	0	0	19.9756
TRINITY_DN693456_c0_g1_i1	240	WP_105736516.1	3-hydroxyacyl-CoA dehydrogenase	Lipid metabolism and transport	Phyllobacterium myrsinacearum	Phyllobacterium	0	0	0	0	0	0	0	0	0	0	4.64327	0	0	0	0	0	0	0	0	0	0	0	0	0	0	0	0	0	0	0	0	0	0	0	0	0	4.64327
TRINITY_DN632000_c0_g1_i1	248	WP_105736563.1	aldo/keto reductase	General function prediction	Phyllobacterium myrsinacearum	Phyllobacterium	0	0	0	0	0	0	0	0	0	0	0	0	0	0	74.7869	0	0	3.25832	0	0	0	0	0	0	0	0	0	0	0	0	0	0	0	0	0	0	78.0452
TRINITY_DN672482_c0_g1_i1	238	WP_105736571.1	diaminopropionate ammonia-lyase	Cell wall/ membrane and envelope biogenesis	Phyllobacterium myrsinacearum	Phyllobacterium	0	0	0	0	0	0	0	0	0	0	0	0	0	32.2685	0	0	0	0	0	0	0	0	43.6441	0	0	0	0	0	0	0	0	0	0	0	0	0	75.9126
TRINITY_DN542249_c0_g1_i1	225	WP_105736673.1	bifunctional DNA-formamidopyrimidine glycosylase/DNA-(apurinic or apyrimidinic site) lyase	DNA replication/ modification/ recombination and repair	Phyllobacterium myrsinacearum	Phyllobacterium	0	0	0	0	0	0	0	0	0	0	0	0	0	0	0	0	0	0	151.335	0	0	0	0	0	0	0	0	0	0	0	0	0	0	0	0	0	151.335
TRINITY_DN662534_c0_g1_i1	202	WP_105736708.1	translation initiation factor IF-2	Translation/ ribosomal structure and biogenesis	Phyllobacterium myrsinacearum	Phyllobacterium	0	0	0	0	0	0	0	0	0	0	0	0	0	0	0	0	0	0	0	0	0	0	0	0	0	0	0	10.2614	0	0	0	0	0	0	0	0	10.2614
TRINITY_DN544325_c0_g1_i1	223	WP_105736813.1	hypothetical protein	Unknown function	Phyllobacterium myrsinacearum	Phyllobacterium	0	0	0	0	0	0	0	0	0	0	0	0	0	0	0	0	0	14.4944	0	0	0	0	0	0	0	0	0	0	0	0	0	0	0	0	0	0	14.4944
TRINITY_DN737260_c0_g1_i1	264	WP_105736861.1	serine hydrolase	General function prediction	Phyllobacterium myrsinacearum	Phyllobacterium	0	0	0	0	0	0	0	0	0	9.03581	0	0	0	0	0	0	0	0	0	0	0	0	0	0	0	0	0	0	0	0	0	0	0	0	0	0	9.03581
TRINITY_DN186092_c0_g1_i1	230	WP_105736865.1	hybrid sensor histidine kinase/response regulator	Regulation	Phyllobacterium myrsinacearum	Phyllobacterium	0	0	0	0	0	0	201.01	0	0	0	0	0	0	0	0	0	0	0	0	0	178.106	0	0	0	0	0	0	0	0	0	0	0	0	0	0	0	379.115
TRINITY_DN287443_c0_g1_i1	268	WP_105736931.1	tetratricopeptide repeat protein	Unknown function	Phyllobacterium myrsinacearum	Phyllobacterium	0	0	0	0	1.85404	0	0	0	0	0	0	14.246	0	0	0	0	0	0	0	0	0	0	5.16781	0	303.598	0	0	1.93358	0	1.74543	0	29.822	0	0	0	0	358.367
TRINITY_DN287443_c0_g2_i1	249	WP_105736931.1	tetratricopeptide repeat protein	Unknown function	Phyllobacterium myrsinacearum	Phyllobacterium	0	0	0	0	0	0	0	0	0	0	0	15.3331	0	0	0	0	0	0	0	0	0	0	0	0	0	0	0	0	0	0	0	0	0	0	0	0	15.3331
TRINITY_DN540309_c0_g1_i1	261	WP_105736962.1	acyl-CoA dehydrogenase	Lipid metabolism and transport	Phyllobacterium myrsinacearum	Phyllobacterium	0	0	0	0	0	0	0	0	0	0	0	0	0	117.7	0	0	0	0	0	0	0	0	0	0	0	0	0	0	0	0	0	0	0	0	0	0	117.7
TRINITY_DN689993_c0_g1_i1	238	WP_105736987.1	hypothetical protein	Unknown function	Phyllobacterium myrsinacearum	Phyllobacterium	0	0	0	0	0	0	0	0	0	0	0	21.389	0	0	0	0	0	0	0	0	0	0	0	0	0	0	0	0	0	0	0	0	0	0	0	0	21.389
TRINITY_DN65392_c0_g1_i1	246	WP_105737016.1	homoserine kinase	Amino acid metabolism and transport	Phyllobacterium myrsinacearum	Phyllobacterium	0	0	0	0	0	0	0	0	0	0	0	0	0	0	0	0	0	0	0	0	0	26.0806	0	0	0	0	0	0	0	0	0	0	0	0	0	0	26.0806
TRINITY_DN65392_c0_g2_i1	246	WP_105737016.1	homoserine kinase	Amino acid metabolism and transport	Phyllobacterium myrsinacearum	Phyllobacterium	0	0	0	0	0	0	0	0	0	0	0	0	0	0	0	0	0	0	0	0	0	21.7339	0	0	0	0	0	0	0	0	0	0	0	0	0	0	21.7339
TRINITY_DN662357_c0_g1_i1	246	WP_105737054.1	polysaccharide deacetylase family protein	Cell wall/ membrane and envelope biogenesis	Phyllobacterium myrsinacearum	Phyllobacterium	0	0	0	0	0	0	0	0	0	0	0	0	0	0	0	0	0	0	0	0	0	0	0	0	0	0	0	0	0	0	0	0	126.31	0	0	0	126.31
TRINITY_DN225578_c0_g1_i1	249	WP_105737178.1	transcriptional regulator BetI	Stress response	Phyllobacterium myrsinacearum	Phyllobacterium	0	0	0	0	0	0	0	0	479.934	0	0	5.11103	0	0	0	0	0	0	0	0	0	0	0	0	0	0	0	0	0	0	0	0	0	0	0	0	485.045
TRINITY_DN787238_c0_g1_i1	231	WP_105737295.1	hypothetical protein	Unknown function	Phyllobacterium myrsinacearum	Phyllobacterium	0	0	0	0	0	0	0	0	0	0	0	0	0	0	0	0	0	0	0	0	0	0	0	0	264.17	0	0	0	0	0	0	0	0	0	0	0	264.17
TRINITY_DN696446_c0_g1_i1	233	WP_105737305.1	DUF2336 domain-containing protein	Unknown function	Phyllobacterium myrsinacearum	Phyllobacterium	0	0	0	0	0	0	0	0	0	0	0	0	0	0	0	0	0	0	0	0	0	0	0	0	0	0	0	0	0	0	0	0	233.376	0	0	0	233.376
TRINITY_DN208383_c0_g1_i1	222	WP_105737664.1	ATP-binding cassette domain-containing protein	General function prediction	Phyllobacterium myrsinacearum	Phyllobacterium	0	0	0	0	0	0	0	0	0	0	0	57.3264	0	0	0	0	0	0	0	0	0	0	0	0	0	0	0	0	0	0	0	0	0	0	0	0	57.3264
TRINITY_DN647849_c0_g1_i1	204	WP_105737812.1	Lrp/AsnC family transcriptional regulator	Regulation	Phyllobacterium myrsinacearum	Phyllobacterium	0	0	0	0	0	0	0	0	0	0	0	0	0	0	0	0	0	0	0	0	0	0	0	0	0	0	0	0	0	0	0	313.424	0	0	0	0	313.424
TRINITY_DN692637_c0_g1_i1	254	WP_105737818.1	anti-sigma factor	Regulation	Phyllobacterium myrsinacearum	Phyllobacterium	0	0	0	0	0	0	0	0	0	0	0	0	0	0	0	0	0	0	0	0	0	16.8395	0	0	0	0	0	0	0	0	0	0	0	0	0	0	16.8395
TRINITY_DN564152_c0_g1_i1	230	WP_105737822.1	membrane protein insertase YidC	Protein export and secretion system	Phyllobacterium myrsinacearum	Phyllobacterium	0	0	0	0	0	0	0	0	0	0	0	44.2659	0	0	0	0	0	0	0	0	0	0	0	0	0	0	0	0	0	0	0	0	0	0	0	0	44.2659
TRINITY_DN687834_c0_g1_i1	211	WP_105737840.1	EAL domain-containing protein	Regulation	Phyllobacterium myrsinacearum	Phyllobacterium	0	0	0	0	0	0	0	0	0	0	0	0	0	0	0	0	0	0	0	0	0	0	0	0	0	0	0	0	0	0	0	0	0	0	37.6631	0	37.6631
TRINITY_DN609301_c0_g1_i1	252	WP_105737952.1	hypothetical protein	Unknown function	Phyllobacterium myrsinacearum	Phyllobacterium	0	0	0	0	0	0	0	0	0	0	0	0	0	0	0	0	0	12.8264	0	0	0	0	0	0	0	0	0	0	0	0	0	0	0	0	0	0	12.8264
TRINITY_DN308233_c0_g1_i1	230	WP_105737956.1	cytochrome P450	Lipid metabolism and transport	Phyllobacterium myrsinacearum	Phyllobacterium	0	0	0	0	0	0	670.033	0	0	0	0	0	0	0	0	0	0	0	0	0	0	0	21.0757	0	0	0	0	0	0	0	0	0	0	0	0	0	691.108
TRINITY_DN510600_c0_g1_i1	262	WP_105738005.1	imidazolonepropionase	Amino acid metabolism and transport	Phyllobacterium myrsinacearum	Phyllobacterium	0	0	0	0	0	0	0	0	0	0	0	0	0	0	0	0	0	0	0	0	0	0	0	0	0	68.9102	0	0	0	0	0	0	0	0	0	0	68.9102
TRINITY_DN681647_c0_g1_i1	262	WP_105738064.1	sugar ABC transporter ATP-binding protein	Carbon compound and carbohydrate metabolism/ transport and storage	Phyllobacterium myrsinacearum	Phyllobacterium	0	0	0	3.56635	0	0	0	16.0184	0	0	5.10405	0	0	0	0	0	0	0	0	0	0	0	7.92923	0	0	0	0	0	0	0	0	0	0	0	0	0	32.6181
TRINITY_DN598479_c0_g1_i1	207	WP_105738150.1	ROK family transcriptional regulator	Regulation	Phyllobacterium myrsinacearum	Phyllobacterium	0	0	0	0	0	0	0	0	0	0	0	0	0	0	0	0	0	0	0	0	0	0	0	0	0	0	0	0	0	0	0	77.2203	0	0	0	0	77.2203
TRINITY_DN190890_c0_g1_i1	255	WP_105738159.1	aldo/keto reductase	General function prediction	Phyllobacterium myrsinacearum	Phyllobacterium	0	0	0	0	0	0	0	0	0	0	0	0	0	0	0	4.87033	0	0	0	0	0	0	0	0	39.8844	0	0	0	0	0	0	0	0	0	0	0	44.7548
TRINITY_DN190890_c0_g2_i1	217	WP_105738159.1	aldo/keto reductase	General function prediction	Phyllobacterium myrsinacearum	Phyllobacterium	0	0	0	0	0	0	0	0	0	0	0	0	0	0	0	5.7232	0	0	0	0	0	0	0	0	328.082	0	0	0	0	0	0	0	0	0	0	0	333.805
TRINITY_DN577909_c0_g1_i1	351	WP_105738195.1	hypothetical protein	Unknown function	Phyllobacterium myrsinacearum	Phyllobacterium	0	0	0	0	0	0	0	0	0	0	0	0	0	0	0	0	0	0	0	0	0	0	0	0	0	0	0	0	0	1.33269	0	0	0	0	0	0	1.33269
TRINITY_DN61008_c0_g1_i1	260	WP_105738207.1	amidohydrolase	General function prediction	Phyllobacterium myrsinacearum	Phyllobacterium	0	0	0	0	0	0	0	225.983	0	0	0	0	0	0	0	0	0	0	0	0	0	0	0	0	0	0	0	0	0	0	0	0	0	0	0	0	225.983
TRINITY_DN803352_c0_g1_i1	222	WP_105738306.1	aldehyde dehydrogenase family protein	Nitrogen compound metabolism	Phyllobacterium myrsinacearum	Phyllobacterium	0	0	0	0	0	0	0	0	0	0	0	0	0	0	0	0	0	0	0	0	0	0	0	0	0	0	0	0	0	0	0	0	0	51.3407	0	0	51.3407
TRINITY_DN771940_c0_g1_i1	221	WP_105749551.1	IS66 family transposase	Mobile genetic elements	Malikia granosa	Malikia	0	0	0	0	0	0	0	0	0	0	0	0	0	0	0	0	0	0	0	0	0	0	0	0	0	0	90.7825	0	0	0	0	0	0	0	0	0	90.7825
TRINITY_DN54214_c0_g1_i1	284	WP_105749731.1	AAA family ATPase	General function prediction	Malikia granosa	Malikia	0	0	0	0	0	0	0	44.3327	0	0	0	0	0	0	0	2.1865	0	0	0	0	0	0	26.8216	0	35.8117	31.786	52.9831	0	0	0	27.5552	0	0	4.01325	0	0	225.49
TRINITY_DN27806_c0_g1_i1	350	WP_105754392.1	integrase	Mobile genetic elements	Pseudomonas sp. MYb115	Pseudomonas	0	0	0	0	0	0	0	0	0	10.2234	0	0	0	0	0	0	0	0	0	0	0	0	0	0	0	0	0	0	0	0	0	0	0	0	0	0	10.2234
TRINITY_DN302806_c0_g1_i1	229	WP_105755844.1	acetate--CoA ligase	Precursor metabolite and energy production and conversion	Pseudomonas sp. MYb115	Pseudomonas	0	0	0	0	0	0	0	0	0	7.81262	0	0	0	0	0	0	0	0	0	0	0	0	0	0	0	0	0	0	0	0	0	0	67.8435	0	0	0	75.6561
TRINITY_DN592389_c0_g1_i1	220	WP_105772660.1	heat shock survival AAA family ATPase ClpK	Posttranslational modification/ protein turnover/ chaperones	Burkholderia multivorans	Burkholderia	0	0	0	0	0	0	0	0	0	0	0	0	0	0	0	0	0	0	0	0	0	0	0	0	0	0	68.3963	0	0	0	0	0	0	0	0	0	68.3963
TRINITY_DN126562_c0_g1_i1	234	WP_105775621.1	IS481-like element ISRme14 family transposase, partial	Mobile genetic elements	Burkholderia multivorans	Burkholderia	0	0	0	0	0	0	0	35.8704	0	0	0	0	0	0	0	0	13.4925	0	0	0	0	0	0	0	0	0	0	0	0	0	0	0	0	0	0	0	49.3628
TRINITY_DN780283_c0_g1_i1	293	WP_105779254.1	hypothetical protein	Unknown function	Burkholderia multivorans	Burkholderia	0	0	0	0	0	0	0	0	81.5724	0	0	0	204.13	0	0	0	0	0	0	0	0	0	0	0	0	0	0	0	0	0	0	0	0	0	0	0	285.702
TRINITY_DN64619_c0_g1_i1	449	WP_105805217.1	ABC transporter substrate-binding protein	Transport	Leucobacter massiliensis	Leucobacter	0	0	0	0	0	0	0	0	0	0	0	2.8344	0	0	41.3077	0	0	0	0	0	0	0	0	0	90.6061	0	44.6836	4.61649	0	0	0	0	0	0	5.0569	0	189.105
TRINITY_DN788438_c0_g1_i1	498	WP_105805217.1	ABC transporter substrate-binding protein	Transport	Leucobacter massiliensis	Leucobacter	0	0	0	0	0	0	0	0	0	0	0	5.11103	15.0126	30.843	0	0	0	0	0	76.12	0	0	0	0	0	0	0	1.04056	4.5941	0	0	0	0	0	0	5.30991	138.031
TRINITY_DN803622_c0_g1_i1	453	WP_105805217.1	ABC transporter substrate-binding protein	Transport	Leucobacter massiliensis	Leucobacter	0	0	0	0	0	0	0	0	0	0	0	0	0	0	122.829	0	0	0	0	0	0	0	0	0	0	19.9277	0	0	3.36698	0	0	0	0	0	0	0	146.123
TRINITY_DN692674_c0_g1_i1	210	WP_105828362.1	MFS transporter	Transport	Burkholderia gladioli	Burkholderia	0	0	0	0	0	0	0	0	0	0	0	0	0	0	0	0	0	0	0	0	0	81.4709	0	0	0	0	0	0	0	0	0	0	0	0	0	0	81.4709
TRINITY_DN580498_c0_g1_i1	305	WP_105839334.1	plasmid-related transcriptional repressor protein	Mobile genetic elements	Burkholderia multivorans	Burkholderia	0	0	0	0	0	0	0	0	0	0	0	0	0	0	0	0	0	0	0	0	0	0	0	0	0	0	0	0	0	7.66846	0	0	0	0	37.2221	0	44.8905
TRINITY_DN265392_c0_g1_i1	484	WP_105863087.1	3-mercaptopyruvate sulfurtransferase	Sulfur compound metabolism	Labrys okinawensis	Labrys	0	0	0	0	0	0	0	0	0	0	0	0	0	0	0	0	0	0	17.588	58.7414	42.3185	0	0	0	0	0	0	0	0	0	0	0	0	0	9.38243	0	128.03
TRINITY_DN751270_c0_g1_i1	260	WP_105888732.1	asparagine--tRNA ligase	Translation/ ribosomal structure and biogenesis	Haemophilus influenzae	Haemophilus	0	0	0	0	0	0	0	0	0	0	0	0	0	0	0	0	0	0	0	0	0	0	10.6536	0	0	0	0	0	0	0	0	0	0	0	0	0	10.6536
TRINITY_DN753110_c0_g1_i1	263	WP_105900699.1	phospho-N-acetylmuramoyl-pentapeptide-transferase	Cell wall/ membrane and envelope biogenesis	Vibrio gangliei	Vibrio	0	0	0	0	0	0	0	0	0	0	0	0	0	0	0	0	0	0	0	0	0	0	0	11.8799	0	0	0	0	0	0	0	0	0	0	0	0	11.8799
TRINITY_DN541094_c0_g1_i1	310	WP_105900722.1	AAA family ATPase	General function prediction	Vibrio gangliei	Vibrio	0	0	0	0	0	0	0	0	0	0	2.87583	0	0	0	0	0	0	0	0	0	0	0	0	0	0	0	0	0	0	0	0	0	0	0	0	0	2.87583
TRINITY_DN697965_c0_g1_i1	232	WP_105900722.1	AAA family ATPase	General function prediction	Vibrio gangliei	Vibrio	0	0	0	0	0	0	0	0	0	0	3.84271	0	0	0	0	0	0	0	0	0	0	0	0	0	0	0	0	0	0	0	0	0	0	0	0	0	3.84271
TRINITY_DN467648_c0_g1_i1	487	WP_105900736.1	DNA/RNA nuclease SfsA	General function prediction	Vibrio gangliei	Vibrio	0	0	0	0	2.04059	0	0	0	0	0	3.66122	0	0	0	0	0	0	0	0	0	0	0	0	0	0	0	0	0	0	0	0	0	0	0	0	0	5.70181
TRINITY_DN467648_c0_g2_i1	688	WP_105900736.1	DNA/RNA nuclease SfsA	General function prediction	Vibrio gangliei	Vibrio	0	0	0	3.39529	5.0555	0	0	0	0	7.80126	5.50714	0	0	0	0	0	0	0	0	0	0	0	0	0	0	0	0	0	0	0	0	0	0	0	0	0	21.7592
TRINITY_DN467648_c0_g3_i1	688	WP_105900736.1	DNA/RNA nuclease SfsA	General function prediction	Vibrio gangliei	Vibrio	0	0	0	12.2231	10.111	0	0	0	0	14.7357	24.6201	0	0	0	0	0	0	0	0	0	0	0	0	0	0	0	0	0.753198	0	4.07944	0	0	0	0	0	0	66.5225
TRINITY_DN391753_c0_g1_i1	235	WP_105900745.1	type IV secretion protein Rhs	Protein export and secretion system	Vibrio gangliei	Vibrio	0	0	0	0	0	0	0	0	0	0	0	32.4931	0	0	0	0	0	0	0	0	0	0	0	0	0	0	0	0	0	0	0	0	0	0	0	0	32.4931
TRINITY_DN391753_c0_g2_i1	235	WP_105900745.1	type IV secretion protein Rhs	Protein export and secretion system	Vibrio gangliei	Vibrio	0	0	0	0	0	0	0	0	0	0	0	21.6621	0	0	0	0	0	0	0	0	0	0	0	0	0	0	0	0	0	0	0	0	0	0	0	0	21.6621
TRINITY_DN478942_c2_g3_i1	430	WP_105900794.1	ribosome hibernation promoting factor	Translation/ ribosomal structure and biogenesis	Vibrio gangliei	Vibrio	0	0	0	3.25948	1.15554	0	0	0	0	8.32135	4.14655	0	0	17.8603	0	0	0	0	0	0	0	0	0	0	0	0	0	0	1.77354	0	0	0	0	0	0	0	36.5167
TRINITY_DN672728_c0_g1_i1	256	WP_105900902.1	insulinase family protein	Posttranslational modification/ protein turnover/ chaperones	Vibrio gangliei	Vibrio	0	0	0	0	0	0	0	0	0	2.32954	5.22368	0	0	0	0	0	0	0	0	0	0	0	0	0	0	0	0	0	0	0	0	0	0	0	0	0	7.55322
TRINITY_DN154004_c0_g1_i1	231	WP_105900905.1	S-ribosylhomocysteine lyase	Quorum sensing and signalling	Vibrio gangliei	Vibrio	0	0	0	0	0	0	0	0	0	5.16332	0	0	0	0	0	0	0	0	0	0	0	0	0	0	0	0	0	0	0	0	0	0	0	4.93404	0	15.2631	25.3605
TRINITY_DN225011_c0_g1_i1	309	WP_105900950.1	D-alanyl-D-alanine carboxypeptidase	Cell wall/ membrane and envelope biogenesis	Vibrio gangliei	Vibrio	0	0	0	0	6.43214	0	0	0	0	0	2.88514	0	0	0	0	4.01921	2.5544	0	0	0	0	0	0	0	0	0	0	13.4162	0	3.02767	0	0	0	0	0	0	32.3348
TRINITY_DN507739_c2_g4_i1	303	WP_105901714.1	translation initiation factor IF-3	Translation/ ribosomal structure and biogenesis	Vibrio gangliei	Vibrio	0	0	0	7.70945	1.63988	0	0	0	0	3.93639	5.88454	0	0	0	0	2.0494	0	0	0	0	0	0	0	6.18698	0	0	0	0	0	0	0	0	0	0	3.74678	2.90906	34.0625
TRINITY_DN761194_c0_g1_i1	222	WP_105901770.1	urease accessory protein UreF	Nitrogen compound metabolism	Vibrio gangliei	Vibrio	0	0	0	0	0	0	0	0	0	0	8.0316	0	0	0	0	0	0	0	0	0	0	0	0	0	0	0	0	0	0	0	0	0	0	0	0	0	8.0316
TRINITY_DN418281_c0_g1_i1	249	WP_105901921.1	manganese-dependent inorganic pyrophosphatase	Inorganic ion metabolism/ transport and storage	Vibrio gangliei	Vibrio	0	0	0	0	1.99551	0	0	0	0	43.1106	17.0067	0	0	0	0	0	3.16992	0	0	0	0	0	22.2485	0	0	0	0	0	0	0	0	0	0	0	0	0	87.5312
TRINITY_DN186935_c0_g1_i1	273	WP_105902282.1	Obg family GTPase CgtA	Translation/ ribosomal structure and biogenesis	Vibrio gangliei	Vibrio	0	0	0	8.55664	3.64017	0	0	0	0	0	8.16399	0	0	0	0	0	0	0	0	0	0	0	0	0	0	0	0	0	0	0	0	0	0	0	0	0	20.3608
TRINITY_DN186935_c1_g1_i1	211	WP_105902282.1	Obg family GTPase CgtA	Translation/ ribosomal structure and biogenesis	Vibrio gangliei	Vibrio	0	0	0	0	0	0	0	0	0	8.4791	1.05629	0	0	0	0	0	0	0	0	0	0	0	0	0	0	0	0	0	0	0	0	0	0	0	0	0	9.53539
TRINITY_DN522650_c0_g1_i1	250	WP_105902299.1	alanine racemase	Amino acid metabolism and transport	Vibrio gangliei	Vibrio	0	0	0	3.73754	0	0	0	0	0	0	3.56603	0	0	0	0	0	0	0	0	0	0	0	0	0	0	0	0	0	0	0	0	0	0	0	0	0	7.30357
TRINITY_DN498459_c0_g3_i1	365	WP_105902379.1	23S rRNA accumulation protein YceD	Translation/ ribosomal structure and biogenesis	Vibrio gangliei	Vibrio	26.861	0	0	0	2.72265	0	0	0	0	0	4.88498	10.4601	0	0	50.8141	0	2.16249	2.21387	0	0	28.0577	2.92961	5.69166	0	0	0	0	1.41973	0	0	42.8804	0	0	3.12264	0	0	184.221
TRINITY_DN652277_c0_g1_i1	286	WP_105902597.1	hypothetical protein	Unknown function	Vibrio gangliei	Vibrio	0	0	0	0	0	0	0	0	0	0	0	0	0	0	0	0	16.5589	5.6508	0	0	0	0	0	0	0	0	0	0	0	1.63558	0	0	0	0	0	0	23.8453
TRINITY_DN228299_c0_g1_i1	269	WP_105902708.1	cysteine/glutathione ABC transporter ATP-binding protein/permease CydC	Redox homeostasis and oxidative stress	Vibrio gangliei	Vibrio	0	0	0	0	0	0	0	0	0	0	8.28539	0	0	0	0	0	0	0	0	0	0	0	20.5944	0	0	0	0	0	0	0	0	0	0	0	0	0	28.8798
TRINITY_DN37973_c0_g1_i1	272	WP_105902848.1	DUF805 domain-containing protein	Unknown function	Vibrio gangliei	Vibrio	0	0	0	1.71762	0	0	0	0	0	0	9.83281	0	0	0	0	0	2.90187	0	0	0	0	0	2.5459	0	0	0	55.3206	0	0	0	28.7708	0	0	0	0	0	101.09
TRINITY_DN742987_c0_g1_i1	253	WP_105902943.1	dihydroxy-acid dehydratase	Amino acid metabolism and transport	Vibrio gangliei	Vibrio	0	0	0	0	0	0	0	0	0	0	4.40468	0	0	0	0	0	0	0	0	0	0	0	0	0	0	0	0	0	0	0	0	0	0	0	0	0	4.40468
TRINITY_DN547898_c0_g1_i1	217	WP_105903035.1	SecY-interacting protein	Protein export and secretion system	Vibrio gangliei	Vibrio	0	0	0	0	0	0	0	0	0	0	0	0	0	0	0	0	0	0	0	0	0	0	0	0	0	0	0	0	0	6.46695	0	0	0	0	0	0	6.46695
TRINITY_DN28819_c0_g1_i1	207	WP_105903158.1	electron transport complex subunit RsxB	Redox homeostasis and oxidative stress	Vibrio gangliei	Vibrio	0	0	0	0	0	0	0	0	0	0	9.6903	0	0	0	0	0	0	15.6148	0	0	0	0	0	0	0	0	0	0	0	0	0	0	0	0	0	0	25.3051
TRINITY_DN488834_c1_g1_i1	331	WP_105903265.1	polyribonucleotide nucleotidyltransferase	Translation/ ribosomal structure and biogenesis	Vibrio gangliei	Vibrio	0	0	0	4.23437	1.50116	0	0	0	0	1.8017	7.40679	0	0	0	0	0	2.38462	0	0	0	0	0	0	0	0	0	0	0	0	1.41322	0	0	0	0	0	0	18.7419
TRINITY_DN439185_c0_g2_i1	515	WP_105903387.1	TolC family protein	Cell defense	Vibrio gangliei	Vibrio	0	0	0	0	0	0	0	0	0	0	9.08819	0	0	0	0	0	0	0	0	0	0	0	0	0	0	0	0	0	0	0	0	0	0	0	0	0	9.08819
TRINITY_DN500546_c1_g1_i1	344	WP_105903563.1	50S ribosomal protein L3	Translation/ ribosomal structure and biogenesis	Vibrio gangliei	Vibrio	0	0	0	13.5812	5.77771	0	0	0	0	8.66807	19.4369	0	0	0	0	0	0	0	0	0	0	3.10845	0	0	0	0	0	0	0	0	0	0	0	0	0	0	50.5723
TRINITY_DN500546_c1_g1_i3	338	WP_105903563.1	50S ribosomal protein L3	Translation/ ribosomal structure and biogenesis	Vibrio gangliei	Vibrio	0	0	0	26.2623	8.82041	3.25156	0	0	0	26.4658	38.2452	0	0	0	0	0	2.33523	0	0	0	0	0	0	3.69755	0	0	0	6.13255	2.25627	4.15186	0	0	0	0	0	0	121.619
TRINITY_DN441389_c0_g1_i1	239	WP_105903574.1	30S ribosomal protein S11	Translation/ ribosomal structure and biogenesis	Vibrio gangliei	Vibrio	0	0	0	0	8.31604	0	0	17.56	0	0	8.39286	5.32488	0	0	0	2.59819	0	0	0	39.6525	0	4.47408	23.1794	0	0	0	0	4.33641	0	0	0	0	0	0	4.7501	0	118.584
TRINITY_DN379091_c0_g1_i1	387	WP_105903796.1	IS3 family transposase	Mobile genetic elements	Vibrio gangliei	Vibrio	0	0	0	0	0	0	0	0	0	0	0	0	0	0	0	0	0	4.17604	0	0	0	0	0	0	0	0	0	10.7122	0	6.04361	0	0	0	0	0	0	20.9318
TRINITY_DN507749_c5_g2_i2	213	WP_105909006.1	flagellin	Cell motility	Arcobacter cryaerophilus	Arcobacter	0	0	0	0	0	0	0	0	0	0	3.13911	11.9497	0	0	0	0	0	0	0	0	0	0	0	0	0	0	0	0	0	0	0	0	0	0	0	0	15.0888
TRINITY_DN729005_c0_g1_i1	220	WP_105909325.1	UDP-N-acetylmuramoyl-tripeptide--D-alanyl-D-alanine ligase	Cell wall/ membrane and envelope biogenesis	Arcobacter cryaerophilus	Arcobacter	0	0	0	0	0	0	0	0	0	0	6.07846	0	0	0	0	0	0	0	0	0	0	0	0	0	0	0	0	0	0	0	0	0	0	0	0	0	6.07846
TRINITY_DN271831_c0_g2_i1	443	WP_105909514.1	replicative DNA helicase	DNA replication/ modification/ recombination and repair	Arcobacter cryaerophilus	Arcobacter	0	0	0	0	0	0	0	0	0	4.03858	1.00622	0	0	0	0	14.0173	0	0	0	0	0	2.41378	0	0	0	0	0	0	0	0	0	0	0	0	0	0	21.4759
TRINITY_DN724955_c0_g1_i1	299	WP_105909607.1	glycosyltransferase	General function prediction	Arcobacter cryaerophilus	Arcobacter	0	0	0	0	0	0	0	0	0	0	0	0	0	0	0	0	0	0	0	0	0	0	0	0	0	0	0	15.598	5.10114	6.25787	0	0	0	0	0	0	26.957
TRINITY_DN289643_c0_g1_i1	248	WP_105909764.1	TetR/AcrR family transcriptional regulator	Regulation	Arcobacter cryaerophilus	Arcobacter	0	0	0	1.88384	0	0	0	0	0	0	0	0	0	0	0	0	0	0	0	0	0	0	0	0	0	0	0	22.9847	24.6007	0	0	0	0	0	0	0	49.4692
TRINITY_DN289010_c0_g1_i1	384	WP_105909773.1	DUF262 domain-containing protein	Unknown function	Arcobacter cryaerophilus	Arcobacter	0	0	0	0	0	0	0	0	0	0	4.64327	0	0	0	0	6.46841	6.16648	0	0	0	0	0	0	0	0	0	0	8.09688	7.94396	0	0	0	0	0	29.5644	0	62.8834
TRINITY_DN91396_c0_g1_i1	242	WP_105909773.1	DUF262 domain-containing protein	Unknown function	Arcobacter cryaerophilus	Arcobacter	0	0	0	0	0	0	0	0	0	0	0	0	0	0	0	0	0	0	0	0	0	0	0	0	0	0	0	0	3.15132	5.79887	0	0	0	0	0	0	8.9502
TRINITY_DN328957_c0_g2_i1	227	WP_105910763.1	CDP-diacylglycerol--glycerol-3-phosphate 3-phosphatidyltransferase	Lipid metabolism and transport	Arcobacter cryaerophilus	Arcobacter	0	0	0	0	2.18891	0	0	0	0	0	4.90918	0	0	0	0	0	0	0	0	0	0	0	0	0	0	0	0	0	0	0	0	0	0	0	0	0	7.0981
TRINITY_DN82770_c0_g1_i1	224	WP_105910815.1	Fic family protein	Cell cycle control/ cell division/ differentiation and chromosome partitioning	Arcobacter cryaerophilus	Arcobacter	0	0	0	16.6854	0	0	0	0	0	0	0.994987	11.3629	0	0	0	0	10.5711	7.21486	0	0	0	0	0	0	0	0	0	0	10.2137	0	0	0	0	0	0	0	57.043
TRINITY_DN128170_c0_g1_i1	402	WP_105910872.1	heavy metal translocating P-type ATPase	Metal homeostasis	Arcobacter cryaerophilus	Arcobacter	0	0	0	0	0	0	0	0	0	8.90094	0.55442	0	0	0	0	0	0	0	0	0	0	0	0	0	0	0	0	0	0	0	0	0	0	0	0	0	9.45536
TRINITY_DN128170_c0_g2_i1	360	WP_105910872.1	heavy metal translocating P-type ATPase	Metal homeostasis	Arcobacter cryaerophilus	Arcobacter	0	0	0	0	0	0	0	0	0	0	2.47641	7.07025	0	0	0	0	0	0	0	0	0	0	0	0	0	0	0	0	0	0	0	0	0	0	0	0	9.54667
TRINITY_DN502835_c0_g3_i1	231	WP_105911342.1	ribonucleoside-diphosphate reductase subunit alpha	Nucleoside and nucleotide metabolism and transport	Arcobacter cryaerophilus	Arcobacter	0	0	0	0	0	0	0	0	0	0	1.92967	0	0	0	0	0	0	0	0	0	0	0	0	0	0	0	0	0	0	0	0	0	0	0	0	0	1.92967
TRINITY_DN249303_c0_g1_i1	325	WP_105911765.1	pyridoxal phosphate-dependent aminotransferase family protein	General function prediction	Arcobacter cryaerophilus	Arcobacter	0	0	0	0	1.52887	0	0	0	0	0	0	3.91583	0	0	0	0	0	0	0	0	0	0	14.9151	9.61362	0	0	0	0	0	0	0	0	0	0	17.4657	0	47.4392
TRINITY_DN153456_c0_g1_i1	201	WP_105911859.1	50S ribosomal protein L13	Translation/ ribosomal structure and biogenesis	Arcobacter cryaerophilus	Arcobacter	0	0	0	2.32434	0	76.5491	0	0	0	0	7.76189	0	0	0	0	0	0	0	0	0	0	0	0	3.10888	0	0	0	0	30.3531	0	0	0	0	0	0	0	120.097
TRINITY_DN392590_c0_g1_i1	281	WP_105912001.1	RNA pyrophosphohydrolase	Transcription and RNA metabolism	Arcobacter cryaerophilus	Arcobacter	0	0	0	0	5.3048	0	0	0	0	4.24458	9.51788	13.587	0	0	0	0	0	0	0	0	0	0	0	0	0	0	0	0	0	0	0	0	0	0	0	0	32.6542
TRINITY_DN493301_c0_g1_i1	566	WP_105912424.1	linear amide C-N hydrolase	Lipid metabolism and transport	Arcobacter cryaerophilus	Arcobacter	0	0	0	0.825428	4.38943	0	0	0	0	9.48281	1.96888	0	0	0	0	0	1.39454	0	0	0	0	0	1.22347	1.10404	0	0	0	6.40884	10.7791	4.13229	0	0	0	0	0	0	41.7088
TRINITY_DN629427_c0_g1_i1	223	WP_105912424.1	linear amide C-N hydrolase	Lipid metabolism and transport	Arcobacter cryaerophilus	Arcobacter	0	0	0	0	0	0	0	0	0	18.7199	0	0	0	0	0	0	0	0	0	0	0	0	0	0	0	0	0	0	0	0	0	0	0	0	0	0	18.7199
TRINITY_DN235095_c0_g1_i1	415	WP_105912528.1	chemotaxis protein	Cell motility	Arcobacter cryaerophilus	Arcobacter	0	0	0	0	0	0	0	0	0	0	0	0	0	0	0	0	0	0	0	0	0	0	0	0	0	0	0	4.9947	0	1.12717	0	0	0	0	0	0	6.12187
TRINITY_DN235095_c0_g2_i1	415	WP_105912528.1	chemotaxis protein	Cell motility	Arcobacter cryaerophilus	Arcobacter	0	0	0	0	0	0	0	0	0	0	0	0	0	0	0	0	0	0	0	0	0	0	0	0	0	0	0	0	5.51292	9.01736	0	0	0	0	0	0	14.5303
TRINITY_DN754211_c0_g1_i1	283	WP_105913386.1	phosphoglycerate dehydrogenase	Amino acid metabolism and transport	Arcobacter cryaerophilus	Arcobacter	0	0	0	16.5086	0	0	0	0	0	0	0	0	0	0	0	0	0	22.8428	0	0	0	0	0	0	0	0	0	0	0	0	0	0	0	0	0	0	39.3514
TRINITY_DN697473_c0_g1_i1	246	WP_105913814.1	DUF4062 domain-containing protein	Unknown function	Arcobacter cryaerophilus	Arcobacter	0	0	0	0	0	0	0	0	0	0	0	0	0	0	0	0	0	0	0	0	0	0	0	0	0	0	0	0	34.1009	0	0	0	0	0	0	0	34.1009
TRINITY_DN671206_c0_g1_i1	202	WP_105913939.1	HNH endonuclease	DNA replication/ modification/ recombination and repair	Arcobacter cryaerophilus	Arcobacter	0	0	0	0	0	0	0	0	0	0	0	0	0	0	0	0	15.6299	0	0	0	0	0	0	0	0	0	0	0	0	0	0	0	0	0	0	0	15.6299
TRINITY_DN493708_c2_g1_i5	413	WP_105915151.1	phosphoenolpyruvate carboxykinase (ATP)	Precursor metabolite and energy production and conversion	Arcobacter cryaerophilus	Arcobacter	0	0	0	2.26243	9.62485	0	0	0	0	1.44398	0.539654	0	0	0	0	1.50355	0	0	0	0	0	0	0	0	0	0	0	1.25472	1.84654	9.06103	0	0	0	0	0	8.537	36.0738
TRINITY_DN181082_c0_g2_i1	297	WP_105915967.1	exodeoxyribonuclease III	DNA replication/ modification/ recombination and repair	Arcobacter cryaerophilus	Arcobacter	0	0	0	0	0	0	0	0	0	0	0	0	0	0	0	0	5.31521	0	0	0	0	0	0	0	0	0	0	3.48957	0	0	0	0	0	0	7.64494	2.96783	19.4175
TRINITY_DN707844_c0_g1_i1	281	WP_105916047.1	mannose-1-phosphate guanylyltransferase/mannose-6-phosphate isomerase	Cell wall/ membrane and envelope biogenesis	Arcobacter cryaerophilus	Arcobacter	0	0	0	3.32521	0	0	0	0	0	2.12229	1.58631	0	0	0	0	2.20985	0	0	0	0	0	0	0	0	0	0	0	0	5.4279	6.65873	0	0	0	0	0	0	21.3303
TRINITY_DN142916_c0_g1_i1	346	WP_105916053.1	DUF4214 domain-containing protein	Unknown function	Arcobacter cryaerophilus	Arcobacter	0	0	0	9.45187	0	0	0	12.1296	0	0	0.644153	0	0	0	0	0	25.0936	2.33545	0	0	0	0	0	12.6422	0	0	0	8.98614	0	6.75977	0	0	0	0	3.28114	0	81.3239
TRINITY_DN710726_c0_g1_i1	231	WP_105916053.1	DUF4214 domain-containing protein	Unknown function	Arcobacter cryaerophilus	Arcobacter	0	0	0	0	0	0	0	0	0	0	0	0	0	0	0	0	0	0	0	0	0	0	0	0	0	0	0	13.4598	26.4111	0	0	0	0	0	0	0	39.8709
TRINITY_DN91132_c0_g1_i1	298	WP_105916053.1	DUF4214 domain-containing protein	Unknown function	Arcobacter cryaerophilus	Arcobacter	0	0	0	0	1.66739	0	0	0	0	0	0	0	0	0	0	0	0	0	0	0	0	0	0	0	0	0	0	5.21678	0	3.13943	0	0	0	0	0	0	10.0236
TRINITY_DN492561_c0_g3_i1	374	WP_105916109.1	AAA family ATPase	General function prediction	Arcobacter cryaerophilus	Arcobacter	0	0	0	0	0	0	0	0	0	0	3.57557	0	0	0	0	0	0	0	0	0	0	0	0	0	0	0	0	4.15669	20.3909	0	0	0	0	12.19	0	0	40.3132
TRINITY_DN452704_c0_g1_i1	246	WP_105916174.1	GTPase Era	Cell cycle control/ cell division/ differentiation and chromosome partitioning	Arcobacter cryaerophilus	Arcobacter	0	0	0	13.2941	4.0397	0	0	0	0	0	0	0	0	0	0	0	0	0	0	0	0	0	0	0	0	0	0	0	0	1.90153	0	0	0	0	0	0	19.2353
TRINITY_DN452704_c0_g2_i1	272	WP_105916174.1	GTPase Era	Cell cycle control/ cell division/ differentiation and chromosome partitioning	Arcobacter cryaerophilus	Arcobacter	0	0	0	0	0	0	0	0	0	2.19251	0	0	0	0	0	0	0	0	0	0	0	0	0	0	0	0	0	7.6206	16.8225	1.71976	0	0	0	0	0	0	28.3554
TRINITY_DN452704_c0_g3_i1	273	WP_105916174.1	GTPase Era	Cell cycle control/ cell division/ differentiation and chromosome partitioning	Arcobacter cryaerophilus	Arcobacter	0	0	0	0	0	0	0	0	0	0	0	0	27.3856	0	0	2.27461	14.4562	0	0	0	0	0	0	0	37.2547	0	0	0	25.1413	1.71346	0	0	0	0	0	3.22874	111.455
TRINITY_DN452704_c0_g3_i2	270	WP_105916174.1	GTPase Era	Cell cycle control/ cell division/ differentiation and chromosome partitioning	Arcobacter cryaerophilus	Arcobacter	0	0	0	1.73034	12.8822	0	0	0	0	0	0	0	0	0	0	0	17.5402	0	0	0	0	0	0	2.31439	0	0	0	0	2.82452	0	0	0	0	0	0	0	37.2916
TRINITY_DN593345_c0_g1_i1	275	WP_105916219.1	molybdopterin-dependent oxidoreductase	General function prediction	Arcobacter cryaerophilus	Arcobacter	0	0	0	0	0	0	0	0	0	0	12.9674	0	0	0	0	0	0	0	0	0	0	0	0	0	0	0	0	0	0	0	0	0	0	0	0	0	12.9674
TRINITY_DN525895_c0_g1_i1	494	WP_105916236.1	hypothetical protein	Unknown function	Arcobacter cryaerophilus	Arcobacter	0	0	0	9.45734	0	0	0	0	0	0	0	0	0	0	0	7.54211	6.39117	0	0	0	0	0	0	0	0	0	0	6.29393	3.08753	0.946915	0	0	0	0	0	0	33.719
TRINITY_DN497685_c0_g13_i1	2390	WP_105916277.1	hypothetical protein	Unknown function	Arcobacter cryaerophilus	Arcobacter	0	0	0	0	0	0	0	0	0	126.758	187.161	158.681	0	0	0	0	0	0	0	0	0	133.328	106.915	142.233	0	0	0	0	0	0	0	0	0	171.68	191.429	250.419	1468.6
TRINITY_DN63644_c0_g1_i1	417	WP_105916825.1	thioredoxin family protein	Redox homeostasis and oxidative stress	Arcobacter cryaerophilus	Arcobacter	0	0	0	0	0	0	0	0	0	0	0	0	0	0	0	0	1.89283	0	0	0	0	0	26.5702	0	0	0	0	3.72806	3.65765	0	0	0	0	0	0	0	35.8487
TRINITY_DN477168_c1_g2_i1	378	WP_105917042.1	KpsF/GutQ family sugar-phosphate isomerase	Cell wall/ membrane and envelope biogenesis	Arcobacter cryaerophilus	Arcobacter	0	0	0	3.70788	1.31451	2.90748	0	0	0	0	0	0	0	0	0	0	2.08812	0	0	0	0	0	0	3.30627	0	0	0	0	8.07006	3.71251	0	0	0	0	0	0	25.1068
TRINITY_DN658746_c0_g1_i1	207	WP_105917099.1	CBS domain-containing protein	General function prediction	Arcobacter cryaerophilus	Arcobacter	0	0	0	0	0	0	0	0	0	0	0	43.0363	0	0	0	0	0	0	0	0	0	0	0	0	0	0	0	0	0	0	0	0	0	0	0	0	43.0363
TRINITY_DN3019_c0_g1_i1	484	WP_105917331.1	TIGR00730 family Rossman fold protein	Unknown function	Arcobacter cryaerophilus	Arcobacter	0	0	0	16.4097	14.3727	0	0	0	0	0	6.90734	0	0	0	0	0	0	0	0	0	0	0	0	0	0	0	0	0	3.15132	0	0	0	0	0	0	0	40.841
TRINITY_DN408635_c0_g1_i1	813	WP_105917674.1	phosphomannomutase/phosphoglucomutase	Cell wall/ membrane and envelope biogenesis	Arcobacter cryaerophilus	Arcobacter	0	0	0	2.29861	3.66703	1.35182	0	0	0	1.46707	2.74141	15.6537	0	0	0	0	7.76688	0	0	0	0	3.94578	0	0	0	0	0	5.73654	7.50426	16.6857	0	0	0	2.80385	4.1892	0	75.8119
TRINITY_DN1510_c0_g1_i1	240	WP_105917756.1	histidine--tRNA ligase	Translation/ ribosomal structure and biogenesis	Arcobacter cryaerophilus	Arcobacter	0	0	0	13.6264	0	0	0	0	0	0	0	0	0	0	0	0	0	0	0	0	0	0	0	0	0	0	0	0	0	0	0	0	0	0	0	0	13.6264
TRINITY_DN788289_c0_g1_i1	257	WP_105917896.1	response regulator transcription factor	Regulation	Arcobacter cryaerophilus	Arcobacter	0	0	0	0	0	0	0	0	0	0	0	0	0	0	0	0	0	0	0	0	0	0	0	0	0	0	0	0	0	0	0	0	0	0	44.1741	0	44.1741
TRINITY_DN661726_c0_g1_i1	207	WP_105924682.1	calcium-binding protein	General function prediction	Arcobacter sp. LMG 29976	Arcobacter	0	0	0	22.5697	0	0	0	0	0	0	0	0	0	0	0	17.999	0	7.80738	0	0	0	0	0	0	0	0	0	0	0	0	0	0	0	0	0	0	48.3761
TRINITY_DN660631_c0_g1_i1	215	WP_105925386.1	prolipoprotein diacylglyceryl transferase	Protein export and secretion system	Arcobacter cryaerophilus	Arcobacter	0	0	0	21.7299	0	0	0	0	0	0	0	0	0	0	0	0	0	0	0	0	0	0	0	0	0	0	0	0	21.2824	0	0	0	0	0	0	0	43.0123
TRINITY_DN493708_c2_g1_i4	274	WP_105925419.1	phosphoenolpyruvate carboxykinase (ATP)	Precursor metabolite and energy production and conversion	Arcobacter cryaerophilus	Arcobacter	0	0	0	3.41016	3.62688	0	0	0	0	0	1.62684	0	0	0	0	0	0	0	0	0	0	0	7.58196	0	0	0	0	0	0	5.12163	0	0	0	0	0	9.65086	31.0183
TRINITY_DN104474_c0_g1_i1	746	WP_105926022.1	radical SAM protein	General function prediction	Arcobacter cryaerophilus	Arcobacter	0	0	0	0	0	8.83935	0	0	0	0	0	0	0	0	0	1.66479	1.05806	0	0	0	0	0	0	0	0	0	0	9.0303	2.04456	4.38932	0	0	0	0	0	0	27.0264
TRINITY_DN476304_c0_g1_i2	329	WP_105926228.1	U32 family peptidase	Posttranslational modification/ protein turnover/ chaperones	Arcobacter cryaerophilus	Arcobacter	0	0	0	1.42004	3.02057	13.362	0	0	0	0	0	0	0	0	0	1.88744	4.79823	0	0	0	0	0	0	5.69804	0	0	0	0	0	1.42181	0	0	0	0	0	0	31.6081
TRINITY_DN476304_c0_g1_i5	261	WP_105926228.1	U32 family peptidase	Posttranslational modification/ protein turnover/ chaperones	Arcobacter cryaerophilus	Arcobacter	0	0	0	0	0	0	0	0	0	2.28492	0	0	0	0	0	2.37918	6.04835	0	0	0	0	0	0	0	0	0	19.2174	0	0	0	0	0	29.7628	0	4.34971	0	64.0423
TRINITY_DN607267_c0_g1_i1	215	WP_105926413.1	response regulator transcription factor	Regulation	Arcobacter cryaerophilus	Arcobacter	0	0	0	0	0	0	0	0	0	0	0	0	0	0	0	0	0	0	0	0	0	0	25.7669	0	0	0	0	0	0	0	0	0	0	0	0	0	25.7669
TRINITY_DN628962_c0_g1_i1	246	WP_105927071.1	hypothetical protein	Unknown function	Arcobacter cryaerophilus	Arcobacter	0	0	0	0	0	0	0	0	0	0	0	0	0	0	0	0	0	0	0	0	0	0	16.8899	2.54018	0	0	0	0	0	0	0	0	0	0	0	0	19.4301
TRINITY_DN419047_c0_g1_i1	529	WP_105927157.1	type II toxin-antitoxin system HipA family toxin	Stress response	Arcobacter cryaerophilus	Arcobacter	0	0	0	0.883161	3.75715	2.07755	29.1319	0	0	1.12734	2.10659	0	0	0	0	1.17385	1.49208	0	0	0	0	0	0	2.36252	0	0	0	0	4.32488	0	0	0	0	17.2365	12.8764	0	78.5499
TRINITY_DN419047_c0_g1_i2	569	WP_105927157.1	type II toxin-antitoxin system HipA family toxin	Stress response	Arcobacter cryaerophilus	Arcobacter	17.2307	0	0	3.28431	0	0	27.0839	0	0	0	4.70039	0	0	0	0	0	1.38719	1.42015	0	0	0	0	0	2.19643	0	0	0	0	8.04169	0	0	0	13.6522	8.0124	5.98563	0	92.995
TRINITY_DN225751_c0_g1_i1	238	WP_105927171.1	hypothetical protein	Unknown function	Arcobacter cryaerophilus	Arcobacter	0	0	0	0	0	0	0	0	0	0	0	0	0	0	0	0	0	0	0	0	0	0	0	36.758	0	0	0	0	0	0	0	0	0	0	0	0	36.758
TRINITY_DN561120_c0_g1_i1	239	WP_105927226.1	dTDP-4-dehydrorhamnose reductase	Cell wall/ membrane and envelope biogenesis	Arcobacter cryaerophilus	Arcobacter	0	0	0	0	4.15802	0	0	0	0	0	0	0	0	0	0	0	0	0	0	0	0	0	0	0	0	0	0	0	0	5.87166	0	0	0	0	0	0	10.0297
TRINITY_DN469345_c0_g4_i1	226	WP_105929871.1	DNA-directed RNA polymerase subunit omega	Transcription and RNA metabolism	Alteromonas	Alteromonas	0	0	0	0	0	0	0	0	0	0	1.97236	0	0	0	0	0	0	35.7551	0	0	0	66.2402	39.8333	0	0	0	0	2.29292	10.1233	2.0698	0	0	0	0	0	0	158.287
TRINITY_DN788936_c0_g1_i1	427	WP_105930118.1	site-specific integrase	Mobile genetic elements	Alteromonas gracilis	Alteromonas	0	0	0	0	0	0	0	0	0	0	0	0	0	0	0	0	0	0	0	0	0	0	0	0	95.2743	42.2821	0	0	0	0	0	0	0	0	0	0	137.556
TRINITY_DN424267_c0_g1_i1	254	WP_105930343.1	hypothetical protein	Unknown function	Alteromonas gracilis	Alteromonas	0	0	0	0	0	0	0	0	0	0	1.75494	0	0	0	0	4.88951	0	31.8136	0	0	0	0	0	4.92036	0	0	0	0	0	0	0	0	0	0	8.93916	0	52.3175
TRINITY_DN424267_c0_g2_i1	254	WP_105930343.1	hypothetical protein	Unknown function	Alteromonas gracilis	Alteromonas	0	0	0	0	0	34.615	0	0	0	18.7831	0	0	0	0	0	9.77901	0	6.36271	0	0	0	54.7283	0	0	0	0	0	0	0	0	0	0	0	0	0	0	124.268
TRINITY_DN519965_c0_g1_i1	270	WP_105930394.1	S9 family peptidase	General function prediction	Alteromonas gracilis	Alteromonas	0	0	0	0	0	0	0	0	0	0	0	0	0	0	0	0	0	0	0	0	0	0	0	0	0	0	0	7.67705	0	0	0	0	0	0	0	0	7.67705
TRINITY_DN244074_c0_g1_i1	235	WP_105931064.1	3-hydroxyacyl-CoA dehydrogenase	Lipid metabolism and transport	Alteromonas gracilis	Alteromonas	0	0	0	0	0	0	0	0	0	0	0	0	0	0	0	0	0	0	0	0	0	0	0	0	0	0	0	0	3.24519	0	0	0	0	0	24.1548	0	27.4
TRINITY_DN59533_c0_g1_i1	321	WP_105931340.1	sporulation protein SpoOM	Cell cycle control/ cell division/ differentiation and chromosome partitioning	Alteromonas gracilis	Alteromonas	0	0	0	0	0	0	0	0	0	0	7.63753	0	0	0	0	0	0	0	0	0	0	0	0	0	0	0	0	0	0	0	0	0	0	0	0	0	7.63753
TRINITY_DN600211_c0_g1_i1	273	WP_105931621.1	PspA/IM30 family protein	Stress response	Alteromonas	Alteromonas	0	0	0	0	3.64017	24.1544	0	0	0	0	0	0	0	0	0	0	0	5.91988	0	0	0	0	0	0	0	0	0	0	0	1.71346	0	0	0	0	0	0	35.4279
TRINITY_DN266205_c0_g1_i1	231	WP_105931865.1	hypothetical protein	Unknown function	Alteromonas gracilis	Alteromonas	0	0	0	0	0	0	133.426	54.5043	103.466	0	0	0	0	0	0	24.1935	0	6.99623	0	0	0	27.7742	5.99555	2.70513	0	0	21.7131	2.24329	0	2.025	67.7547	0	0	0	0	0	452.798
TRINITY_DN266205_c0_g2_i1	265	WP_105931865.1	hypothetical protein	Unknown function	Alteromonas gracilis	Alteromonas	0	0	0	0	0	8.29453	0	0	90.1913	0	0.841045	0	0	0	0	14.0596	0	3.0493	0	35.762	0	12.1054	2.61315	4.71612	0	0	0	9.77737	20.1447	0	29.5308	0	0	4.301	4.28405	0	239.67
TRINITY_DN593928_c0_g1_i1	302	WP_105932753.1	DNA primase	DNA replication/ modification/ recombination and repair	Alteromonas	Alteromonas	0	0	0	0	0	0	0	0	0	0	0	0	0	0	0	0	0	0	0	0	0	0	0	0	0	0	0	3.43179	0	4.64678	0	0	0	0	0	0	8.07857
TRINITY_DN606956_c0_g1_i1	229	WP_105932785.1	diguanylate cyclase	Regulation	Alteromonas sp. 190	Alteromonas	0	0	0	0	0	0	0	0	0	0	0	0	0	0	0	10.8466	0	0	0	0	0	0	0	0	0	0	0	0	0	0	0	0	0	0	0	0	10.8466
TRINITY_DN769334_c0_g1_i1	208	WP_105932789.1	peptidase M16	Posttranslational modification/ protein turnover/ chaperones	Alteromonas sp. 190	Alteromonas	0	0	0	0	0	0	0	0	0	0	0	0	0	0	0	0	0	0	0	0	0	0	0	0	0	0	0	0	3.66645	0	0	0	0	0	0	0	3.66645
TRINITY_DN624726_c0_g1_i1	276	WP_105932822.1	lactoylglutathione lyase	Cell defense	Alteromonas sp. 190	Alteromonas	0	0	0	0	0	0	0	0	0	0	3.2301	0	0	0	0	0	0	0	0	0	0	0	0	11.3204	0	0	0	0	0	0	0	0	0	0	0	0	14.5505
TRINITY_DN83120_c0_g1_i1	219	WP_105932832.1	cell division protein FtsN	Cell cycle control/ cell division/ differentiation and chromosome partitioning	Alteromonas sp. 190	Alteromonas	0	0	0	0	0	0	0	0	0	0	0	0	0	0	0	0	0	0	0	0	0	0	0	0	0	0	0	0	17.4114	0	0	0	0	0	0	0	17.4114
TRINITY_DN412476_c0_g1_i1	287	WP_105932902.1	NADPH-dependent 2,4-dienoyl-CoA reductase	Lipid metabolism and transport	Alteromonas sp. 190	Alteromonas	0	0	0	0	0	0	0	0	0	0	0	0	0	0	0	12.9819	13.751	8.44666	0	0	0	0	0	0	0	0	0	0	0	0	0	0	0	0	0	0	35.1796
TRINITY_DN575338_c0_g1_i1	217	WP_105932925.1	HAMP domain-containing histidine kinase	Regulation	Alteromonas sp. 190	Alteromonas	0	0	0	0	0	0	0	0	0	0	0	0	0	0	0	11.4464	0	0	0	0	0	0	0	0	0	0	0	0	0	0	0	0	0	0	0	0	11.4464
TRINITY_DN593617_c0_g1_i1	257	WP_105932946.1	methyltransferase domain-containing protein	General function prediction	Alteromonas sp. 190	Alteromonas	0	0	0	0	0	0	0	0	0	0	6.93781	0	0	0	0	0	0	0	0	0	0	0	0	0	0	0	0	0	0	3.64028	121.8	0	0	0	35.3393	0	167.718
TRINITY_DN718749_c0_g1_i1	290	WP_105932996.1	DUF2271 domain-containing protein	Unknown function	Alteromonas sp. 190	Alteromonas	0	0	0	0	0	0	0	0	0	0	0	0	0	0	0	0	0	0	0	0	0	0	0	0	0	0	0	3.5738	0	11.2911	0	0	0	0	0	0	14.8649
TRINITY_DN674776_c0_g1_i1	277	WP_105933008.1	cytochrome c oxidase subunit 3	Precursor metabolite and energy production and conversion	Alteromonas sp. 190	Alteromonas	0	0	0	0	0	0	0	0	0	0	0	0	0	0	0	0	0	0	0	0	0	0	0	0	0	0	0	11.2246	0	1.68872	0	0	0	0	0	0	12.9133
TRINITY_DN622733_c0_g1_i1	229	WP_105933027.1	FKBP-type peptidyl-prolyl cis-trans isomerase	Posttranslational modification/ protein turnover/ chaperones	Alteromonas	Alteromonas	0	0	0	0	0	0	0	0	0	0	0	0	0	0	0	0	0	0	0	0	0	0	0	0	0	0	0	0	13.3209	0	0	0	0	0	0	0	13.3209
TRINITY_DN238285_c0_g1_i1	693	WP_105933156.1	cytochrome c oxidase subunit II	Precursor metabolite and energy production and conversion	Alteromonas	Alteromonas	0	0	0	0	0	4.75769	0	0	0	0	0	0	0	0	0	3.58423	0	0	0	0	0	0	0	0	0	0	0	4.48658	0	5.40001	0	0	0	0	0	0	18.2285
TRINITY_DN582472_c0_g1_i1	245	WP_105933183.1	alpha/beta fold hydrolase	General function prediction	Alteromonas sp. 190	Alteromonas	0	0	0	0	0	0	0	0	0	0	0	0	0	0	0	0	0	0	0	0	0	0	0	0	0	0	0	0	0	7.63716	0	0	0	0	0	0	7.63716
TRINITY_DN512033_c0_g2_i1	235	WP_105933201.1	cysteine synthase A	Amino acid metabolism and transport	Alteromonas	Alteromonas	0	0	0	0	0	0	0	0	0	0	0	0	0	0	0	5.28483	0	0	0	0	0	0	0	0	0	0	0	4.41022	0	3.98107	0	0	0	0	0	0	13.6761
TRINITY_DN763143_c0_g1_i1	277	WP_105933204.1	nucleotidyltransferase family protein	General function prediction	Alteromonas sp. 190	Alteromonas	0	0	0	0	0	0	0	0	0	0	0	0	0	0	0	0	0	0	0	0	0	0	0	0	0	0	0	3.74152	0	6.75488	0	0	0	0	0	0	10.4964
TRINITY_DN657994_c0_g1_i1	209	WP_105933231.1	acyl-CoA dehydrogenase	Lipid metabolism and transport	Alteromonas sp. 190	Alteromonas	0	0	0	0	0	0	0	0	0	0	0	0	0	0	0	0	0	0	0	0	0	0	0	0	0	0	0	0	0	8.95265	0	0	0	0	0	0	8.95265
TRINITY_DN624809_c0_g1_i1	274	WP_105933247.1	4-hydroxy-tetrahydrodipicolinate synthase	Amino acid metabolism and transport	Alteromonas sp. 190	Alteromonas	0	0	0	0	0	0	0	0	0	0	0	0	0	0	0	0	0	5.89828	0	0	0	0	0	0	0	0	0	0	5.56657	20.4865	0	0	0	0	0	0	31.9514
TRINITY_DN652221_c0_g1_i1	271	WP_105933290.1	hypothetical protein	Unknown function	Alteromonas sp. 190	Alteromonas	0	0	0	0	0	0	0	0	0	0	0	0	0	0	0	0	0	11.9271	0	0	0	0	0	0	0	0	0	0	0	0	0	0	0	0	0	0	11.9271
TRINITY_DN263744_c0_g1_i1	304	WP_105933319.1	DUF2333 family protein	Unknown function	Alteromonas sp. 190	Alteromonas	0	0	0	0	0	0	0	0	0	0	0	0	0	0	0	0	12.9821	7.97432	0	0	0	0	0	0	0	0	0	1.70461	0	0	0	0	0	0	0	0	22.661
TRINITY_DN263744_c0_g2_i1	304	WP_105933319.1	DUF2333 family protein	Unknown function	Alteromonas sp. 190	Alteromonas	0	0	0	0	0	0	0	0	0	0	0	4.18633	0	0	0	12.2559	0	0	0	0	0	0	0	0	0	0	0	0	5.01724	0	0	0	0	0	0	0	21.4595
TRINITY_DN695880_c0_g1_i1	464	WP_105933323.1	hypothetical protein	Unknown function	Alteromonas sp. 190	Alteromonas	0	0	0	0	0	0	0	0	0	0	0	0	0	0	0	6.69146	3.4022	6.96607	0	0	0	0	0	0	0	0	0	7.81768	3.28716	0	0	0	0	0	0	0	28.1646
TRINITY_DN727457_c0_g1_i1	313	WP_105933371.1	ABC transporter ATP-binding protein	Transport	Alteromonas sp. 190	Alteromonas	0	0	0	0	0	0	0	0	0	0	0	0	0	0	0	0	0	0	0	0	0	0	0	0	0	0	0	0	0	5.97797	0	0	0	0	0	0	5.97797
TRINITY_DN514563_c0_g1_i1	204	WP_105933373.1	GGDEF domain-containing protein	Regulation	Alteromonas	Alteromonas	0	0	0	0	0	0	0	0	0	0	0	0	0	0	0	0	0	0	0	0	0	0	0	0	0	0	0	0	0	25.2232	0	0	0	0	0	0	25.2232
TRINITY_DN600616_c0_g1_i1	289	WP_105933460.1	efflux RND transporter periplasmic adaptor subunit	Transport	Alteromonas	Alteromonas	0	0	0	0	0	0	0	0	0	0	0	0	0	0	0	0	0	0	0	0	0	0	0	0	0	0	0	0	0	14.5674	0	0	0	0	0	0	14.5674
TRINITY_DN650477_c0_g1_i1	233	WP_105933474.1	8-amino-7-oxononanoate synthase	Cofactor/ prosthetic group/ electron carrier and vitamin metabolism and transport	Alteromonas sp. 190	Alteromonas	0	0	0	0	0	0	0	0	0	0	0	0	0	0	0	0	0	0	0	0	0	0	0	0	0	0	0	0	9.81915	0	0	0	0	0	0	0	9.81915
TRINITY_DN626681_c0_g1_i1	258	WP_105933537.1	protein phosphatase CheZ	Cell motility	Alteromonas sp. 190	Alteromonas	0	0	0	0	0	0	0	0	0	0	0	0	0	0	0	0	0	0	0	0	0	0	0	0	0	0	0	0	0	9.06542	0	0	0	0	0	0	9.06542
TRINITY_DN800378_c0_g1_i1	296	WP_105933626.1	hypothetical protein	Unknown function	Alteromonas sp. 190	Alteromonas	0	0	103.943	0	0	3.71293	0	0	0	0	0	0	0	0	31.3297	0	0	2.72995	0	0	0	3.61252	0	0	0	0	0	0	5.15284	3.16065	0	0	0	0	0	0	153.641
TRINITY_DN29883_c0_g1_i1	403	WP_105933628.1	PEP-CTERM sorting domain-containing protein	Protein export and secretion system	Alteromonas sp. 190	Alteromonas	0	0	0	0	0	0	0	0	0	0	0	0	0	0	0	3.08172	0	0	0	0	0	0	0	0	0	0	0	2.57171	0	1.16073	0	0	0	0	0	0	6.81417
TRINITY_DN29883_c0_g2_i1	279	WP_105933628.1	PEP-CTERM sorting domain-containing protein	Protein export and secretion system	Alteromonas sp. 190	Alteromonas	0	0	0	0	0	0	0	0	0	0	0	0	0	0	0	0	0	0	0	0	0	0	0	0	0	0	0	13.0014	0	5.02985	0	0	0	0	0	0	18.0313
TRINITY_DN819247_c0_g1_i1	229	WP_105933709.1	type II/IV secretion system protein	Protein export and secretion system	Alteromonas sp. 190	Alteromonas	0	0	0	0	0	0	0	0	0	0	0.973262	5.5574	0	67.0735	0	5.42329	0	10.586	74.3456	0	0	0	0	0	0	0	21.9028	0	0	0	0	0	33.9218	0	0	3.84911	223.633
TRINITY_DN645401_c0_g1_i1	261	WP_105933827.1	pyrimidine/purine nucleoside phosphorylase	Nucleoside and nucleotide metabolism and transport	Alteromonas	Alteromonas	0	0	0	0	0	0	0	0	0	0	0	0	0	0	0	0	0	0	0	0	0	0	0	0	0	0	0	11.9127	0	0	0	0	0	0	0	0	11.9127
TRINITY_DN531135_c0_g1_i1	246	WP_105933863.1	preprotein translocase subunit YajC	Protein export and secretion system	Alteromonas	Alteromonas	0	0	0	0	0	0	0	0	0	0	0	0	0	0	0	0	0	0	0	0	0	0	0	0	0	0	0	8.42603	15.5004	0	0	0	0	0	0	0	23.9264
TRINITY_DN789566_c0_g1_i1	227	WP_105933889.1	PEP-CTERM sorting domain-containing protein	Protein export and secretion system	Alteromonas sp. 190	Alteromonas	0	0	0	0	0	0	0	0	0	0	0	0	0	0	0	0	0	3.55975	0	0	0	0	0	0	0	0	0	2.28282	16.7978	0	0	0	0	0	0	0	22.6404
TRINITY_DN772355_c0_g1_i1	457	WP_105933919.1	hypothetical protein	Unknown function	Alteromonas sp. 190	Alteromonas	0	0	0	0	0	0	0	0	0	0	0	0	0	0	0	0	0	0	0	0	0	0	0	0	0	0	0	0	3.33751	4.09432	0	0	0	0	0	0	7.43183
TRINITY_DN202340_c0_g1_i1	245	WP_105933987.1	phosphoenolpyruvate synthase	Precursor metabolite and energy production and conversion	Alteromonas sp. 190	Alteromonas	0	0	0	0	0	26.9149	0	0	0	0	0	0	0	0	0	0	19.33	0	0	0	0	0	0	0	0	0	0	0	9.33821	15.2743	0	0	0	0	0	0	70.8575
TRINITY_DN517721_c0_g1_i1	208	WP_105934038.1	glutamate--cysteine ligase	Redox homeostasis and oxidative stress	Alteromonas sp. 190	Alteromonas	0	0	0	0	0	0	0	0	0	0	0	0	0	0	0	0	0	0	0	0	0	0	0	0	0	0	0	0	0	13.4935	0	0	0	0	0	0	13.4935
TRINITY_DN159724_c0_g1_i1	358	WP_105934039.1	insulinase family protein	Posttranslational modification/ protein turnover/ chaperones	Alteromonas sp. 190	Alteromonas	0	0	0	0	0	0	0	0	0	0	0	0	0	0	0	0	0	0	0	0	0	0	0	0	0	0	0	0	0	6.53318	0	0	0	0	0	0	6.53318
TRINITY_DN453005_c1_g1_i1	219	WP_105934095.1	GHKL domain-containing protein	General function prediction	Alteromonas sp. 190	Alteromonas	0	0	0	0	0	0	0	0	0	0	2.03541	0	0	0	0	0	0	0	0	0	0	0	0	0	0	0	0	0	0	0	0	0	0	0	0	0	2.03541
TRINITY_DN473602_c0_g1_i1	377	WP_105934140.1	PEP-CTERM sorting domain-containing protein	Protein export and secretion system	Alteromonas sp. 190	Alteromonas	0	0	0	0	0	0	0	0	0	0	0	0	0	0	0	1.64713	0	0	0	0	0	0	0	0	0	0	0	1.37454	2.02287	4.96314	0	0	0	0	0	0	10.0077
TRINITY_DN473602_c0_g2_i1	327	WP_105934140.1	PEP-CTERM sorting domain-containing protein	Protein export and secretion system	Alteromonas sp. 190	Alteromonas	0	0	0	0	0	0	0	0	0	0	0	0	0	0	0	0	0	0	0	0	0	0	0	0	0	0	0	1.58471	0	2.86101	0	0	0	0	0	0	4.44573
TRINITY_DN473602_c0_g3_i1	311	WP_105934140.1	PEP-CTERM sorting domain-containing protein	Protein export and secretion system	Alteromonas sp. 190	Alteromonas	0	0	0	0	3.19539	0	0	0	0	0	0	0	0	0	0	27.9535	0	0	0	0	0	0	0	0	0	0	0	0	0	12.0328	0	0	0	0	0	0	43.1817
TRINITY_DN473602_c0_g4_i1	377	WP_105934140.1	PEP-CTERM sorting domain-containing protein	Protein export and secretion system	Alteromonas sp. 190	Alteromonas	0	0	0	0	0	0	0	0	0	0	0	0	0	0	0	0	0	0	0	0	0	0	0	0	0	0	0	2.74907	6.0686	1.24078	0	0	0	0	0	0	10.0585
TRINITY_DN473602_c0_g5_i1	377	WP_105934140.1	PEP-CTERM sorting domain-containing protein	Protein export and secretion system	Alteromonas sp. 190	Alteromonas	0	0	0	0	0	0	0	0	0	0	0	0	0	0	0	0	0	4.28681	0	0	0	0	0	0	0	0	0	1.37454	0	2.48157	0	0	0	0	0	0	8.14292
TRINITY_DN473602_c0_g6_i1	377	WP_105934140.1	PEP-CTERM sorting domain-containing protein	Protein export and secretion system	Alteromonas sp. 190	Alteromonas	0	0	0	0	0	29.1519	0	0	0	0	0	0	0	0	0	1.64713	0	0	0	0	0	0	0	0	0	0	0	6.87269	8.09147	13.6486	0	0	0	0	0	0	59.4118
TRINITY_DN809900_c0_g1_i1	213	WP_105934177.1	D-lactate dehydrogenase	Precursor metabolite and energy production and conversion	Alteromonas sp. 190	Alteromonas	0	0	0	0	0	0	0	0	0	0	0	0	0	0	0	0	14.8227	0	0	0	0	0	0	0	0	0	0	0	0	0	0	0	0	0	0	0	14.8227
TRINITY_DN610567_c0_g1_i1	368	WP_105934210.1	hypothetical protein	Unknown function	Alteromonas sp. 190	Alteromonas	0	0	0	0	0	0	0	0	0	0	0	0	0	0	0	0	0	4.39165	0	0	0	0	0	0	0	0	0	0	4.14468	2.54226	0	0	0	0	0	0	11.0786
TRINITY_DN571925_c0_g1_i1	209	WP_105934218.1	bifunctional GTP diphosphokinase/guanosine-3,5-bis pyrophosphate 3-pyrophosphohydrolase	Stress response	Alteromonas	Alteromonas	0	0	0	0	0	0	0	0	0	0	0	0	0	0	0	0	0	0	0	0	0	0	0	0	0	0	0	0	29.1912	0	0	0	0	0	0	0	29.1912
TRINITY_DN549103_c0_g1_i1	275	WP_105934225.1	S8 family serine peptidase	General function prediction	Alteromonas sp. 190	Alteromonas	0	0	0	0	0	0	0	0	0	0	0	0	0	0	0	0	0	0	0	0	0	0	0	0	0	0	0	7.53746	0	0	0	0	0	0	0	0	7.53746
TRINITY_DN549103_c0_g2_i1	275	WP_105934225.1	S8 family serine peptidase	General function prediction	Alteromonas sp. 190	Alteromonas	0	0	0	0	0	0	0	0	0	0	0	0	0	0	0	0	0	0	0	0	0	0	0	0	0	0	0	7.53746	0	0	0	0	0	0	0	0	7.53746
TRINITY_DN179181_c0_g1_i1	331	WP_105934253.1	MMPL family transporter	Transport	Alteromonas sp. 190	Alteromonas	0	0	0	0	0	0	0	0	0	0	0	0	0	0	0	0	0	0	0	0	0	9.6916	0	7.55148	0	0	0	0	0	0	0	0	0	0	0	0	17.2431
TRINITY_DN179181_c0_g2_i1	331	WP_105934253.1	MMPL family transporter	Transport	Alteromonas sp. 190	Alteromonas	0	0	0	0	0	0	0	0	0	0	0	0	0	0	0	0	0	0	0	0	0	9.6916	0	3.77574	0	0	0	0	0	0	0	0	0	0	0	0	13.4673
TRINITY_DN683634_c0_g1_i1	239	WP_105934253.1	MMPL family transporter	Transport	Alteromonas sp. 190	Alteromonas	0	0	0	0	0	0	0	0	0	0	0	31.9493	0	0	0	0	0	0	0	0	0	0	0	0	0	0	0	0	0	0	0	0	0	0	0	0	31.9493
TRINITY_DN470793_c0_g1_i1	226	WP_105934279.1	hypothetical protein	Unknown function	Alteromonas	Alteromonas	0	0	0	0	0	0	0	0	0	0	0	0	0	0	0	0	0	0	0	0	0	0	0	0	0	0	0	0	20.2466	33.1169	0	0	0	0	0	0	53.3634
TRINITY_DN789449_c0_g1_i1	412	WP_105934338.1	methyl-accepting chemotaxis protein	Cell motility	Alteromonas sp. 190	Alteromonas	0	0	0	0	0	0	0	0	0	0	0	0	0	0	0	3.0144	0	0	0	0	0	0	0	0	0	0	0	0	0	5.67689	0	0	0	0	0	0	8.69129
TRINITY_DN727003_c0_g1_i1	254	WP_105934449.1	GntP family permease	Carbon compound and carbohydrate metabolism/ transport and storage	Alteromonas	Alteromonas	0	0	0	0	0	0	0	0	0	0	0	0	0	0	0	0	0	0	0	0	0	0	0	0	0	0	0	8.16064	0	0	0	0	0	0	0	0	8.16064
TRINITY_DN579145_c0_g1_i1	274	WP_105934465.1	4-hydroxy-tetrahydrodipicolinate reductase	Amino acid metabolism and transport	Alteromonas	Alteromonas	0	0	0	0	0	0	0	0	0	0	0	0	0	0	0	0	0	0	0	0	0	0	0	0	0	0	0	7.56497	0	0	0	0	0	0	0	0	7.56497
TRINITY_DN803248_c0_g1_i1	225	WP_105934465.1	4-hydroxy-tetrahydrodipicolinate reductase	Amino acid metabolism and transport	Alteromonas	Alteromonas	0	0	0	0	0	0	0	0	0	0	0	0	0	0	0	0	0	0	0	0	0	0	0	0	0	0	0	0	10.1683	0	0	0	0	0	0	0	10.1683
TRINITY_DN506731_c0_g2_i3	404	WP_105934493.1	TonB-dependent receptor	Transport	Alteromonas sp. 190	Alteromonas	24.268	0	0	24.2848	17.2187	13.6018	0	10.3882	0	1.47615	0	0	18.5056	0	0	0	1.95374	0	0	0	0	0	0	0	50.3492	22.3446	0	28.2188	35.8658	13.8943	0	0	0	0	0	0	262.37
TRINITY_DN773465_c0_g1_i1	237	WP_105934525.1	response regulator transcription factor	Regulation	Alteromonas	Alteromonas	0	0	0	0	0	0	0	0	0	0	0	0	0	0	0	0	19.9825	0	0	0	0	0	0	0	0	0	0	0	0	0	0	0	0	0	0	0	19.9825
TRINITY_DN149376_c0_g1_i1	228	WP_105934550.1	S-formylglutathione hydrolase	Cell defense	Alteromonas	Alteromonas	0	0	0	0	0	0	0	0	0	0	0	0	0	0	0	0	0	0	0	0	0	0	0	0	0	0	0	6.81843	0	8.20659	0	0	0	0	0	0	15.025
TRINITY_DN655594_c0_g1_i1	212	WP_105934587.1	hypothetical protein	Unknown function	Alteromonas	Alteromonas	0	0	0	0	0	0	0	0	0	0	0	0	0	0	0	0	0	0	0	0	0	0	0	0	0	0	0	0	0	8.82596	0	0	0	0	0	0	8.82596
TRINITY_DN785906_c0_g1_i1	266	WP_105934627.1	S1/P1 nuclease	DNA replication/ modification/ recombination and repair	Alteromonas sp. 190	Alteromonas	0	0	0	0	0	0	0	0	0	0	0	0	0	0	0	0	0	0	0	0	0	0	0	0	0	0	0	11.6887	0	0	0	0	0	0	0	0	11.6887
TRINITY_DN585048_c0_g1_i1	237	WP_105934870.1	TonB-dependent receptor	Transport	Alteromonas sp. 190	Alteromonas	0	0	0	0	0	0	0	0	0	0	0	0	0	0	0	0	0	0	0	0	0	0	0	0	0	0	0	0	0	7.89495	0	0	0	0	0	0	7.89495
TRINITY_DN676441_c0_g1_i1	314	WP_105934870.1	TonB-dependent receptor	Transport	Alteromonas sp. 190	Alteromonas	0	0	0	0	0	0	0	0	0	0	0	0	0	0	0	0	12.5686	2.57345	0	0	0	0	0	0	0	0	0	0	0	2.97946	0	0	0	0	0	0	18.1215
TRINITY_DN722015_c0_g1_i1	319	WP_105934870.1	TonB-dependent receptor	Transport	Alteromonas sp. 190	Alteromonas	0	0	0	7.32276	4.67288	0	0	0	0	0	0	0	0	0	0	0	0	2.53312	0	0	0	0	0	0	0	0	0	8.12227	2.39066	0	0	0	0	0	0	0	25.0417
TRINITY_DN592970_c0_g1_i1	294	WP_105934871.1	S9 family peptidase	General function prediction	Alteromonas sp. 190	Alteromonas	0	0	0	0	0	0	0	0	0	0	0	0	0	0	0	0	0	0	0	0	0	0	0	0	0	0	0	0	5.1879	1.59107	0	0	0	0	0	0	6.77897
TRINITY_DN779900_c0_g1_i1	204	WP_105934871.1	S9 family peptidase	General function prediction	Alteromonas sp. 190	Alteromonas	0	0	0	0	0	0	0	0	0	0	0	0	0	0	0	0	0	0	0	0	0	0	0	0	0	0	0	0	0	13.7581	0	0	0	0	0	0	13.7581
TRINITY_DN147839_c0_g1_i1	213	WP_105934892.1	amidohydrolase family protein	General function prediction	Alteromonas sp. 190	Alteromonas	0	0	0	0	0	0	0	0	0	0	0	0	0	0	0	46.6454	0	0	0	0	0	0	0	0	0	0	0	0	0	0	0	0	0	0	0	0	46.6454
TRINITY_DN596903_c0_g1_i1	299	WP_105934957.1	sortase-associated OmpA-like protein PdsO	Protein export and secretion system	Alteromonas sp. 190	Alteromonas	0	0	0	0	0	0	0	0	0	0	0	0	0	0	0	12.4609	5.27966	0	0	0	0	0	0	0	0	0	0	3.46622	0	0	0	0	0	0	0	0	21.2068
TRINITY_DN570757_c0_g1_i1	236	WP_105935067.1	hypothetical protein	Unknown function	Alteromonas sp. 190	Alteromonas	0	0	0	0	0	0	0	0	0	0	0	0	0	0	0	0	0	13.696	0	0	0	0	0	0	0	0	0	0	0	0	0	0	0	0	0	0	13.696
TRINITY_DN702246_c0_g1_i1	265	WP_105935109.1	3-hydroxyisobutyrate dehydrogenase	Lipid metabolism and transport	Alteromonas sp. 190	Alteromonas	0	0	0	0	0	0	0	0	0	0	0	0	0	0	0	9.37309	0	0	0	0	0	0	0	0	0	0	0	0	0	0	0	0	0	0	0	0	9.37309
TRINITY_DN684374_c0_g1_i1	349	WP_105935146.1	chemotaxis protein CheX	Cell motility	Alteromonas sp. 190	Alteromonas	0	0	0	0	0	0	0	0	0	0	0	0	0	0	0	0	0	11.5769	0	0	0	0	0	0	0	0	0	0	0	2.68066	0	0	0	0	0	0	14.2575
TRINITY_DN738865_c0_g1_i1	264	WP_105935152.1	tRNA (adenosine(37)-N6)-threonylcarbamoyltransferase complex ATPase subunit type 1 TsaE	Translation/ ribosomal structure and biogenesis	Alteromonas sp. 190	Alteromonas	0	0	0	0	0	0	0	0	0	0	0	0	0	0	0	14.1129	0	0	0	0	0	0	0	0	0	0	0	0	0	3.54376	0	0	0	0	0	0	17.6566
TRINITY_DN773921_c0_g1_i1	226	WP_105935250.1	hypothetical protein	Unknown function	Alteromonadaceae	Alteromonadaceae	0	0	0	0	0	0	0	0	0	2.63878	0	0	0	0	0	0	0	3.57551	0	0	0	0	0	0	0	0	0	0	6.74885	0	0	0	0	0	0	0	12.9631
TRINITY_DN496446_c0_g3_i1	310	WP_105935319.1	50S ribosomal protein L10	Translation/ ribosomal structure and biogenesis	Alteromonas	Alteromonas	0	0	0	0	3.2057	0	0	0	0	0	0	0	0	0	0	2.00312	7.63848	2.60666	0	0	0	0	8.9353	0	0	0	0	0	0	4.52686	0	0	0	0	0	0	28.9161
TRINITY_DN643951_c0_g1_i1	304	WP_105935390.1	response regulator	Regulation	Alteromonas sp. 190	Alteromonas	0	0	0	0	0	0	0	0	0	0	0	0	0	0	0	0	0	0	0	0	0	0	0	0	0	0	0	17.0461	0	6.15494	0	0	0	0	0	0	23.201
TRINITY_DN740459_c0_g1_i1	249	WP_105935409.1	TonB-dependent receptor	Transport	Alteromonas sp. 190	Alteromonas	0	0	0	0	0	0	0	0	0	0	0	0	0	0	0	0	0	0	0	0	0	0	0	0	0	0	0	0	0	7.51447	0	0	0	0	0	0	7.51447
TRINITY_DN263073_c0_g1_i1	278	WP_105935433.1	YajQ family cyclic di-GMP-binding protein	Regulation	Alteromonas sp. 190	Alteromonas	0	0	0	0	0	0	0	0	0	0	0	0	0	0	0	0	0	0	0	0	0	0	0	0	0	0	0	0	0	16.8265	0	0	0	0	0	0	16.8265
TRINITY_DN709617_c0_g1_i1	210	WP_105935437.1	DNA polymerase III subunit beta	DNA replication/ modification/ recombination and repair	Alteromonas sp. 190	Alteromonas	0	0	0	0	0	0	0	0	0	0	0	0	0	0	0	0	26.3103	0	0	0	0	0	0	0	0	0	0	0	0	0	0	0	0	0	0	0	26.3103
TRINITY_DN512099_c0_g1_i1	247	WP_105935454.1	16S rRNA (cytosine(967)-C(5))-methyltransferase RsmB	Translation/ ribosomal structure and biogenesis	Alteromonas sp. 190	Alteromonas	0	0	0	0	0	0	0	0	0	0	0	0	0	0	0	0	0	0	0	0	0	0	0	0	0	0	0	0	0	7.57532	0	0	0	0	0	0	7.57532
TRINITY_DN458324_c0_g1_i2	556	WP_105935456.1	peptide deformylase	Translation/ ribosomal structure and biogenesis	Alteromonas sp. 190	Alteromonas	0	0	0	6.72219	8.04307	0	0	0	0	0	0.400858	0	0	0	0	10.0516	0	0	0	0	0	0	6.22739	8.99116	0	0	0	16.7763	8.22972	6.73059	0	0	0	0	0	0	72.1729
TRINITY_DN596019_c0_g1_i1	259	WP_105935467.1	methyl-accepting chemotaxis protein	Cell motility	Alteromonas sp. 190	Alteromonas	0	0	0	0	0	0	0	0	0	0	0	0	0	0	0	0	0	0	0	0	0	0	0	0	0	0	0	0	0	7.22434	0	0	0	0	0	0	7.22434
TRINITY_DN330417_c0_g2_i1	251	WP_105935472.1	hypothetical protein	Unknown function	Alteromonas sp. 190	Alteromonas	0	0	0	0	0	0	0	0	0	0	0	0	0	0	0	4.94795	0	0	0	0	0	0	0	0	0	0	0	8.25818	0	0	0	0	0	0	0	0	13.2061
TRINITY_DN506747_c3_g2_i1	316	WP_105935536.1	50S ribosomal protein L23	Translation/ ribosomal structure and biogenesis	Alteromonas	Alteromonas	0	0	0	0	0	0	0	0	0	0	0	0	0	0	0	0	0	2.55717	0	0	0	0	0	0	0	0	0	4.91963	4.82671	7.40152	0	0	0	0	0	0	19.705
TRINITY_DN506747_c3_g6_i1	285	WP_105935536.1	50S ribosomal protein L23	Translation/ ribosomal structure and biogenesis	Alteromonas	Alteromonas	0	0	0	0	0	0	0	0	0	0	0	0	0	0	0	0	0	0	0	0	0	0	0	0	0	0	0	10.9095	0	8.20659	0	0	0	0	0	0	19.1161
TRINITY_DN592361_c0_g1_i1	265	WP_105935593.1	DUF4287 domain-containing protein	Unknown function	Alteromonas sp. 190	Alteromonas	0	0	0	0	0	0	0	0	0	0	0	0	0	0	0	9.37309	0	0	0	0	0	0	0	0	0	0	0	3.91095	0	0	0	0	0	0	0	0	13.284
TRINITY_DN567164_c0_g1_i1	298	WP_105935615.1	peptidylprolyl isomerase	Posttranslational modification/ protein turnover/ chaperones	Alteromonas	Alteromonas	0	0	0	0	0	0	0	0	0	0	0	0	0	0	0	4.16756	0	0	0	0	0	0	0	0	0	0	0	0	5.11826	0	0	0	0	0	0	0	9.28582
TRINITY_DN557201_c0_g1_i1	216	WP_105935621.1	transcriptional regulator	Regulation	Alteromonas sp. 190	Alteromonas	0	0	0	0	0	0	0	0	0	0	0	0	0	0	0	0	7.30842	0	0	0	0	0	0	0	0	0	0	0	7.0613	0	0	0	0	0	0	0	14.3697
TRINITY_DN644059_c0_g1_i1	274	WP_105935628.1	pyridoxamine 5-phosphate oxidase	Cofactor/ prosthetic group/ electron carrier and vitamin metabolism and transport	Alteromonas sp. 190	Alteromonas	0	0	0	0	0	0	0	0	0	0	0	0	0	0	0	0	0	0	0	0	0	0	0	0	0	0	0	22.6949	0	0	0	0	0	0	0	0	22.6949
TRINITY_DN85247_c0_g1_i1	294	WP_105935648.1	exodeoxyribonuclease VII small subunit	DNA replication/ modification/ recombination and repair	Alteromonas	Alteromonas	0	0	0	0	0	0	0	0	0	0	0	0	0	0	0	0	5.36945	0	0	0	0	0	0	0	0	0	0	8.81293	0	0	0	0	0	0	0	0	14.1824
TRINITY_DN415060_c0_g1_i1	287	WP_105935671.1	TonB-dependent receptor	Transport	Alteromonas sp. 190	Alteromonas	0	0	0	0	0	0	0	0	0	0	0	0	0	0	0	4.3273	0	0	0	0	0	0	0	0	0	0	0	0	0	6.51952	0	0	0	0	0	0	10.8468
TRINITY_DN684067_c0_g1_i1	222	WP_105935686.1	glycosyltransferase family 2 protein	General function prediction	Alteromonas sp. 190	Alteromonas	0	0	0	0	0	0	0	0	0	0	0	0	0	0	0	16.7829	0	0	0	0	0	0	0	0	0	0	0	0	6.87046	12.6426	0	0	0	0	0	0	36.2959
TRINITY_DN554710_c0_g1_i1	270	WP_105935690.1	serine acetyltransferase	Amino acid metabolism and transport	Alteromonas sp. 190	Alteromonas	0	0	0	0	0	0	0	0	0	0	0	0	0	0	0	0	0	0	0	0	0	0	0	0	0	0	0	0	0	6.93001	0	0	0	0	0	0	6.93001
TRINITY_DN793327_c0_g1_i1	223	WP_105935694.1	D-glycero-D-manno-heptose 1-phosphate guanosyltransferase	Cell wall/ membrane and envelope biogenesis	Alteromonas sp. 190	Alteromonas	0	0	0	0	0	0	0	0	0	0	0	0	0	0	0	0	0	0	0	0	0	0	0	0	0	0	0	0	13.6793	0	0	0	0	0	0	0	13.6793
TRINITY_DN701273_c0_g1_i1	258	WP_105935724.1	TIGR04211 family SH3 domain-containing protein	Unknown function	Alteromonas sp. 190	Alteromonas	0	0	0	0	0	0	0	0	0	0	0	0	0	0	0	0	0	0	0	0	0	0	0	0	0	0	0	8.03412	0	0	0	0	0	0	0	0	8.03412
TRINITY_DN778199_c0_g1_i1	221	WP_105935739.1	PhoH family protein	Inorganic ion metabolism/ transport and storage	Alteromonas sp. 190	Alteromonas	0	0	0	0	0	0	0	0	0	0	0	0	0	0	0	0	0	0	0	0	0	0	0	0	0	0	0	0	13.8031	0	0	0	0	0	0	0	13.8031
TRINITY_DN682275_c0_g1_i1	259	WP_105935794.1	deoxyguanosinetriphosphate triphosphohydrolase family protein	Nucleoside and nucleotide metabolism and transport	Alteromonas	Alteromonas	0	0	0	0	0	0	0	0	0	0	0	0	0	0	0	0	0	0	0	0	0	0	0	0	0	0	0	0	0	10.8365	0	0	0	0	0	0	10.8365
TRINITY_DN772852_c0_g1_i1	230	WP_105935881.1	hypothetical protein	Unknown function	Alteromonas sp. 190	Alteromonas	0	0	0	0	0	0	0	0	0	0	0	0	0	0	0	0	0	0	0	0	0	0	0	0	0	0	0	9.01218	0	0	0	0	0	0	0	0	9.01218
TRINITY_DN416166_c0_g1_i1	255	WP_105935940.1	FAD-dependent 2-octaprenylphenol hydroxylase	Cofactor/ prosthetic group/ electron carrier and vitamin metabolism and transport	Alteromonas sp. 190	Alteromonas	0	0	0	0	0	0	0	0	0	0	0	0	0	0	0	0	0	0	0	0	0	0	0	0	0	0	0	0	53.832	0	0	0	0	0	0	0	53.832
TRINITY_DN629432_c0_g1_i1	229	WP_105935985.1	RND family transporter	Cell defense	Alteromonas sp. 190	Alteromonas	0	0	0	0	0	0	0	0	0	0	0	0	0	0	0	0	0	0	0	0	0	0	0	0	0	0	0	0	13.3209	0	0	0	0	0	0	0	13.3209
TRINITY_DN550027_c0_g1_i1	387	WP_105936034.1	glycosyltransferase	General function prediction	Alteromonas sp. 190	Alteromonas	0	0	0	0	0	0	0	0	0	0	6.91091	0	0	0	0	0	4.07912	0	0	0	0	0	0	0	0	0	0	0	0	0	0	0	0	0	0	6.83291	17.8229
TRINITY_DN639739_c0_g1_i1	251	WP_105936037.1	PDZ domain-containing protein	General function prediction	Alteromonas sp. 190	Alteromonas	0	0	0	0	0	0	0	0	0	0	0	0	0	0	0	0	0	0	0	0	0	0	16.5534	0	0	0	0	0	0	0	0	0	0	0	0	0	16.5534
TRINITY_DN680140_c0_g1_i1	237	WP_105936089.1	hypothetical protein	Unknown function	Alteromonas sp. 190	Alteromonas	0	0	0	0	8.38621	0	0	0	0	0	0	0	0	0	0	20.9609	0	6.81911	0	0	0	0	0	0	0	0	0	0	0	0	0	0	0	0	0	0	36.1662
TRINITY_DN803710_c0_g1_i1	272	WP_105936099.1	phosphohistidine phosphatase SixA	Precursor metabolite and energy production and conversion	Alteromonas sp. 190	Alteromonas	0	0	0	0	0	0	0	0	0	0	0	0	0	0	0	9.13187	0	0	0	0	0	0	0	0	0	0	0	0	0	0	0	0	0	0	0	0	9.13187
TRINITY_DN477355_c0_g2_i1	261	WP_105936166.1	ATP-dependent RNA helicase RhlB	Translation/ ribosomal structure and biogenesis	Alteromonas sp. 190	Alteromonas	0	0	0	0	0	0	0	0	0	0	0	0	0	0	0	9.51674	0	0	0	0	0	0	0	0	0	0	0	11.9127	0	7.16898	0	0	0	0	0	0	28.5984
TRINITY_DN63052_c0_g1_i1	210	WP_105936324.1	S8 family serine peptidase	General function prediction	Alteromonas sp. 190	Alteromonas	0	0	0	0	0	0	0	0	0	0	0	0	0	0	0	17.7419	0	0	0	0	0	0	0	0	0	0	0	4.93524	7.26305	0	0	0	0	0	0	0	29.9402
TRINITY_DN774964_c0_g1_i1	211	WP_105936324.1	S8 family serine peptidase	General function prediction	Alteromonas sp. 190	Alteromonas	0	0	0	0	0	0	0	0	0	0	0	0	0	0	0	5.88594	0	0	0	0	0	0	0	0	0	0	0	0	0	2.21695	0	0	0	0	0	0	8.10289
TRINITY_DN700737_c0_g1_i1	257	WP_105936336.1	carboxy terminal-processing peptidase	Posttranslational modification/ protein turnover/ chaperones	Alteromonas sp. 190	Alteromonas	0	0	0	0	0	0	0	0	0	0	0	0	0	0	0	0	12.285	0	0	0	0	0	0	0	0	0	0	0	0	0	0	0	0	0	0	0	12.285
TRINITY_DN55447_c0_g1_i1	340	WP_105936341.1	DUF1302 domain-containing protein	Unknown function	Alteromonas sp. 190	Alteromonas	0	0	0	0	5.84568	0	0	0	0	0	0	0	0	0	0	0	4.643	0	0	0	0	0	0	0	0	0	0	3.04824	0	6.87906	0	0	0	0	0	0	20.416
TRINITY_DN333803_c0_g1_i1	268	WP_105936351.1	ribosome modulation factor	Translation/ ribosomal structure and biogenesis	Alteromonas	Alteromonas	0	0	0	17.4326	1.85404	0	0	0	0	0	0	0	0	0	0	6.95113	5.89037	0	0	0	0	0	0	6.99498	0	0	0	36.7381	2.8456	24.436	0	0	0	0	4.2361	0	107.379
TRINITY_DN333803_c0_g2_i1	281	WP_105936351.1	ribosome modulation factor	Translation/ ribosomal structure and biogenesis	Alteromonas	Alteromonas	0	0	0	3.32521	1.76827	0	0	0	0	0	0	0	0	0	0	6.62954	16.8536	5.75135	0	0	0	0	0	0	0	0	0	53.4798	21.7116	48.2758	0	0	0	0	4.04012	0	161.835
TRINITY_DN629121_c0_g1_i1	260	WP_105936423.1	hypothetical protein	Unknown function	Alteromonas sp. 190	Alteromonas	0	0	0	0	0	0	0	0	0	0	0	0	0	0	0	0	0	0	0	0	0	0	0	0	0	0	0	0	11.7326	0	0	0	0	0	0	0	11.7326
TRINITY_DN568720_c0_g1_i1	329	WP_105936434.1	16S rRNA (cytidine(1402)-2-O)-methyltransferase	Translation/ ribosomal structure and biogenesis	Alteromonas sp. 190	Alteromonas	0	0	0	0	0	0	0	0	0	0	0	0	0	0	0	0	0	4.91224	0	0	0	0	0	0	0	0	0	0	0	7.10905	0	0	0	0	0	0	12.0213
TRINITY_DN622772_c0_g1_i1	221	WP_105936463.1	alkene reductase	Carbon compound and carbohydrate metabolism/ transport and storage	Alteromonas sp. 190	Alteromonas	0	0	0	0	0	0	0	0	0	0	0	0	0	0	0	16.8588	0	0	0	0	0	0	0	0	0	0	0	0	0	0	0	0	0	0	0	0	16.8588
TRINITY_DN385663_c0_g2_i1	315	WP_105936464.1	Cys/Met metabolism pyridoxal-phosphate-dependent enzyme	Amino acid metabolism and transport	Alteromonas sp. 190	Alteromonas	0	0	0	0	0	0	0	0	0	0	0	0	0	0	0	1.97132	0	0	0	0	0	0	0	0	0	0	0	13.1606	4.84204	7.42501	0	0	0	0	0	0	27.399
TRINITY_DN785517_c0_g1_i1	219	WP_105936496.1	hypothetical protein	Unknown function	Alteromonas sp. 190	Alteromonas	0	0	0	0	0	0	0	0	0	0	0	0	0	0	0	0	0	0	0	0	0	0	0	0	0	0	0	0	13.9291	0	0	0	0	0	0	0	13.9291
TRINITY_DN595936_c0_g1_i1	250	WP_105936557.1	DUF2145 domain-containing protein	Unknown function	Alteromonas sp. 190	Alteromonas	0	0	0	0	0	0	0	0	0	0	0	0	0	0	0	0	0	0	0	0	0	0	0	0	0	0	0	0	0	7.48441	0	0	0	0	0	0	7.48441
TRINITY_DN748299_c0_g1_i1	346	WP_105936681.1	dihydrolipoyl dehydrogenase	Precursor metabolite and energy production and conversion	Alteromonas	Alteromonas	0	0	0	0	0	0	0	0	0	0	0	0	0	0	0	0	13.6874	2.33545	0	0	0	0	0	0	0	0	0	0	0	0	0	0	0	0	0	0	16.0229
TRINITY_DN308984_c0_g1_i1	348	WP_105936726.1	prepilin-type N-terminal cleavage/methylation domain-containing protein	Adhesion	Alteromonas sp. 190	Alteromonas	0	0	0	0	0	0	0	0	0	34.2737	7.68541	0	0	0	0	46.3941	22.6813	34.8304	0	0	0	64.5271	39.798	50.2781	0	0	0	23.8253	8.76575	17.4744	0	0	0	85.1548	9.78684	7.59867	453.074
TRINITY_DN740039_c0_g1_i1	207	WP_105936791.1	zinc ribbon domain-containing protein	Unknown function	Alteromonas	Alteromonas	0	0	0	0	0	0	0	0	0	0	0	0	0	0	0	0	0	15.6148	0	0	0	0	0	0	0	0	0	0	0	0	0	0	0	0	0	0	15.6148
TRINITY_DN784724_c0_g1_i1	274	WP_105936876.1	polysaccharide biosynthesis tyrosine autokinase	Cell wall/ membrane and envelope biogenesis	Alteromonas sp. 190	Alteromonas	0	0	0	0	0	0	0	0	0	0	0	0	0	0	0	0	11.5228	0	0	0	0	0	0	0	0	0	0	0	0	0	0	0	0	0	0	0	11.5228
TRINITY_DN525045_c0_g1_i1	216	WP_105936878.1	outer membrane beta-barrel protein	Cell wall/ membrane and envelope biogenesis	Alteromonas sp. 190	Alteromonas	0	0	0	0	0	0	0	0	0	0	0	0	0	0	0	11.4994	0	0	0	0	0	0	0	0	0	0	0	0	0	0	0	0	0	0	0	0	11.4994
TRINITY_DN557965_c0_g1_i1	263	WP_105936948.1	branched-chain amino acid ABC transporter substrate-binding protein	Amino acid metabolism and transport	Alteromonas sp. 190	Alteromonas	0	0	0	0	0	0	0	0	0	0	0	0	0	0	0	0	0	0	0	0	0	0	0	0	0	0	0	0	11.5988	0	0	0	0	0	0	0	11.5988
TRINITY_DN224368_c0_g1_i1	471	WP_105936962.1	aldehyde dehydrogenase	Nitrogen compound metabolism	Alteromonas sp. 190	Alteromonas	0	0	0	0	0	0	0	0	0	0	0.4732	0	0	0	0	5.27361	6.70326	0	0	0	0	0	0	0	0	0	0	12.1023	11.3341	1.98631	0	0	0	0	0	0	37.8728
TRINITY_DN682239_c0_g1_i1	505	WP_105936962.1	aldehyde dehydrogenase	Nitrogen compound metabolism	Alteromonas sp. 190	Alteromonas	0	0	0	0	0	0	0	0	0	0	0	0	0	0	0	4.91855	0	12.801	0	0	0	0	0	0	0	0	0	16.4182	0	11.1155	0	0	0	0	0	0	45.2533
TRINITY_DN748107_c0_g1_i1	259	WP_105936962.1	aldehyde dehydrogenase	Nitrogen compound metabolism	Alteromonas sp. 190	Alteromonas	0	0	0	0	0	0	0	0	0	0	0	0	0	0	0	0	0	0	0	0	0	0	0	0	0	0	0	2.00077	0	7.22434	0	0	0	0	0	0	9.22511
TRINITY_DN668114_c0_g1_i1	224	WP_105936985.1	DUF3300 domain-containing protein	Unknown function	Alteromonas	Alteromonas	0	0	0	0	0	0	0	0	0	0	0	0	0	0	0	0	7.0474	0	0	0	0	0	0	0	0	0	0	0	0	4.17657	0	0	0	0	0	0	11.224
TRINITY_DN547279_c0_g1_i1	218	WP_105938401.1	chemotaxis protein	Cell motility	Arcobacter cryaerophilus	Arcobacter	0	0	0	0	0	0	0	0	0	0	0	0	0	0	0	0	0	0	0	0	0	0	0	0	0	0	0	0	0	2.14576	0	0	0	0	0	0	2.14576
TRINITY_DN79991_c0_g1_i1	290	WP_105938437.1	ATP-binding cassette domain-containing protein	General function prediction	Arcobacter cryaerophilus	Arcobacter	0	0	0	0	0	0	0	0	0	0	0	0	0	0	0	2.14127	0	0	0	0	0	0	0	0	0	0	0	0	2.62973	0	0	0	0	0	43.0621	0	47.8331
TRINITY_DN454152_c1_g1_i1	256	WP_105938926.1	flagellin	Cell motility	Arcobacter cryaerophilus	Arcobacter	0	0	0	0	0	0	0	0	0	0	15.671	0	0	0	0	0	0	0	0	0	0	0	0	0	0	0	0	0	0	0	0	0	0	0	0	0	15.671
TRINITY_DN770131_c0_g1_i1	294	WP_105938928.1	motility associated factor glycosyltransferase family protein	Cell motility	Arcobacter cryaerophilus	Arcobacter	0	0	0	0	0	0	0	0	0	0	0	0	0	0	0	0	0	0	0	0	0	0	0	0	0	0	0	0	15.5637	0	0	0	0	0	0	0	15.5637
TRINITY_DN227600_c0_g1_i1	273	WP_105939768.1	UDP-N-acetylglucosamine 4,6-dehydratase (configuration-retaining)	Cell motility	Arcobacter cryaerophilus	Arcobacter	0	0	0	5.13398	0	0	0	0	0	0	0.816399	0	0	0	0	0	2.89124	0	0	0	0	0	0	0	0	0	0	1.89817	0	0	0	0	0	0	29.1096	0	39.8494
TRINITY_DN496691_c1_g2_i3	358	WP_105939837.1	phosphopyruvate hydratase	Precursor metabolite and energy production and conversion	Arcobacter cryaerophilus	Arcobacter	0	0	0	11.7451	1.38794	0	0	0	0	3.33164	11.8287	0	0	0	0	1.73455	0	0	0	0	0	0	0	0	0	0	0	0	0	0	0	0	0	3.1837	0	0	33.2116
TRINITY_DN521787_c0_g1_i1	218	WP_105941870.1	ABC transporter ATP-binding protein	Transport	Gordonia iterans	Gordonia	0	0	0	0	0	0	0	0	0	0	0	0	0	0	170.157	0	0	0	0	0	0	0	0	0	0	0	0	0	0	0	0	0	0	0	0	0	170.157
TRINITY_DN303693_c0_g1_i1	226	WP_105962190.1	NADH-quinone oxidoreductase subunit NuoI, partial	Precursor metabolite and energy production and conversion	Bacillus halotolerans	Bacillus	0	0	0	0	0	0	0	0	0	0	0	0	0	0	0	0	0	0	0	0	0	0	0	11.0599	0	0	0	6.87877	0	0	0	0	0	0	0	0	17.9387
TRINITY_DN579761_c0_g1_i1	231	WP_105977448.1	formyltetrahydrofolate deformylase	Cofactor/ prosthetic group/ electron carrier and vitamin metabolism and transport	Vibrio sp. V01_P9A10T6	Vibrio	0	0	0	0	0	0	0	0	0	0	2.89451	0	0	0	0	0	0	0	0	0	0	0	0	0	0	0	0	0	0	0	0	0	0	0	0	0	2.89451
TRINITY_DN768642_c0_g1_i1	201	WP_105982243.1	oxidoreductase	General function prediction	Nonlabens agnitus	Nonlabens	0	0	0	0	0	0	0	0	0	0	0	0	0	0	0	0	15.7076	32.1618	0	0	0	0	0	0	0	0	0	0	0	0	0	0	0	0	0	0	47.8694
TRINITY_DN315206_c0_g1_i1	551	WP_105982655.1	DNA gyrase subunit A	DNA replication/ modification/ recombination and repair	Nonlabens agnitus	Nonlabens	0	0	0	6.78319	14.4285	23.9352	0	0	0	0	3.23596	4.6194	0	0	0	4.50793	5.73001	2.93308	0	0	0	0	0	0	0	0	0	0.940473	2.76813	0.848958	0	0	0	2.06854	0	0	72.7995
TRINITY_DN764179_c0_g1_i1	203	WP_105982703.1	glycosyltransferase family 4 protein	General function prediction	Nonlabens agnitus	Nonlabens	0	0	0	18.4115	0	0	0	0	0	0	0	0	0	0	0	0	31.1058	0	0	0	0	0	0	0	0	0	0	0	0	0	0	0	0	0	0	0	49.5173
TRINITY_DN520359_c0_g1_i1	220	WP_105982778.1	glycosyltransferase	General function prediction	Nonlabens agnitus	Nonlabens	0	0	0	0	9.03424	0	0	0	0	0	0	0	0	0	0	16.9355	0	0	0	0	0	0	0	0	0	0	0	0	0	0	0	0	0	0	0	0	25.9697
TRINITY_DN390559_c0_g1_i1	204	WP_105992975.1	succinate--CoA ligase subunit alpha	Precursor metabolite and energy production and conversion	Staphylococcus simulans	Staphylococcus	0	0	0	0	0	0	0	0	0	0	0	0	0	0	0	0	0	0	0	0	0	0	0	0	0	0	0	12.701	0	0	0	0	0	0	0	0	12.701
TRINITY_DN390559_c0_g2_i1	243	WP_105992975.1	succinate--CoA ligase subunit alpha	Precursor metabolite and energy production and conversion	Staphylococcus simulans	Staphylococcus	0	0	0	0	0	0	0	0	0	0	3.66876	0	0	0	0	0	0	0	0	0	0	0	0	0	0	0	0	2.13251	0	0	0	0	0	0	0	0	5.80127
TRINITY_DN390559_c0_g3_i1	243	WP_105992975.1	succinate--CoA ligase subunit alpha	Precursor metabolite and energy production and conversion	Staphylococcus simulans	Staphylococcus	0	0	0	0	0	0	0	0	0	0	4.58595	0	0	0	0	0	0	0	0	0	0	0	0	0	0	0	0	0	0	0	0	0	0	0	0	0	4.58595
TRINITY_DN614884_c0_g1_i1	208	WP_105994697.1	beta-glucuronidase	Carbon compound and carbohydrate metabolism/ transport and storage	Staphylococcus simulans	Staphylococcus	0	0	0	0	0	0	0	443.896	0	0	0	0	0	0	0	0	0	0	0	0	0	0	0	0	0	0	0	0	0	0	0	0	0	0	0	0	443.896
TRINITY_DN625381_c0_g1_i1	241	WP_105999879.1	adenosine deaminase	Nucleoside and nucleotide metabolism and transport	Sphingopyxis sp. WS5A3p	Sphingopyxis	0	0	0	0	0	0	0	0	0	0	0	0	0	0	0	0	0	0	0	0	0	0	0	15.5573	0	0	0	0	0	0	0	0	0	0	0	0	15.5573
TRINITY_DN786719_c0_g1_i1	244	WP_106006082.1	sugar ABC transporter ATP-binding protein	Carbon compound and carbohydrate metabolism/ transport and storage	Moorella humiferrea	Moorella	0	0	0	0	0	0	0	0	0	0	5.48058	0	0	0	0	0	0	0	0	0	0	0	0	0	0	0	0	0	0	0	0	0	0	0	0	0	5.48058
TRINITY_DN516333_c0_g1_i1	204	WP_106008612.1	ferrous iron transport protein B	Metal homeostasis	Clostridium luticellarii	Clostridium	0	0	0	0	0	0	0	0	0	0	4.37014	0	0	0	0	0	0	0	0	0	0	0	0	0	0	0	0	0	0	0	0	0	0	0	0	0	4.37014
TRINITY_DN655448_c0_g1_i1	315	WP_106009194.1	DUF2325 domain-containing protein	Unknown function	Clostridium luticellarii	Clostridium	0	0	0	0	0	0	0	0	0	11.3593	2.12264	0	0	0	0	0	0	0	0	0	0	0	4.39674	0	0	0	0	0	0	0	0	0	0	0	0	0	17.8787
TRINITY_DN508371_c1_g2_i2	551	WP_106018358.1	S-layer homology domain-containing protein	Cell wall/ membrane and envelope biogenesis	Peptostreptococcaceae bacterium oral taxon 929	Peptostreptococcaceae	0	0	0	0	0	0	0	0	0	1.08233	6.87642	23.097	0	0	0	0	0	0	0	0	0	0	0	0	0	0	0	0	0	0	0	0	0	0	0	0	31.0558
TRINITY_DN239032_c0_g1_i1	248	WP_106024779.1	ATP-dependent sacrificial sulfur transferase LarE	Cofactor/ prosthetic group/ electron carrier and vitamin metabolism and transport	Clostridium thermopalmarium	Clostridium	0	0	0	9.4192	6.01068	0	0	0	0	14.4281	4.49349	0	0	0	0	0	0	0	0	0	0	0	0	0	0	0	0	0	0	0	0	0	0	0	0	0	34.3515
TRINITY_DN451546_c0_g4_i1	228	WP_106040779.1	energy transducer TonB	Transport	Bacteroides zoogleoformans	Bacteroides	0	0	0	0	0	0	0	0	0	0	0	0	0	0	0	16.3412	13.8475	0	0	0	0	0	0	0	0	0	0	0	0	0	0	0	0	0	0	0	30.1888
TRINITY_DN409600_c0_g2_i1	341	WP_106040829.1	dCMP deaminase family protein	Nucleoside and nucleotide metabolism and transport	Bacteroides zoogleoformans	Bacteroides	0	0	0	0	0	0	0	0	0	0	0	0	0	0	0	0	0	0	0	0	0	0	67.0148	0	0	0	0	0	0	0	0	0	0	0	0	0	67.0148
TRINITY_DN338737_c0_g1_i1	289	WP_106041723.1	ribulose-phosphate 3-epimerase	Precursor metabolite and energy production and conversion	Bacteroides zoogleoformans	Bacteroides	0	0	0	0	0	0	0	0	0	0	0	0	0	0	0	6.44603	13.6559	0	0	0	0	0	0	0	0	0	0	0	0	0	0	0	0	0	0	0	20.1019
TRINITY_DN515257_c0_g1_i1	333	WP_106055406.1	bifunctional acetaldehyde-CoA/alcohol dehydrogenase	Carbon compound and carbohydrate metabolism/ transport and storage	Victivallales bacterium CCUG 44730	Victivallales	0	0	0	0	0	0	0	0	0	0	0	0	0	0	0	0	0	0	0	0	0	6.42226	0	0	0	0	0	0	0	0	0	0	0	0	0	0	6.42226
TRINITY_DN551469_c0_g1_i1	205	WP_106057991.1	protein translocase subunit SecF	Protein export and secretion system	Mogibacterium diversum	Mogibacterium	0	0	0	0	0	0	0	0	0	0	0	0	364.696	0	0	0	0	0	0	0	0	0	0	0	0	0	0	0	0	0	0	0	0	0	0	0	364.696
TRINITY_DN506417_c0_g2_i1	241	WP_106058151.1	sodium-translocating pyrophosphatase	Inorganic ion metabolism/ transport and storage	Clostridium vincentii	Clostridium	0	0	0	11.6313	2.06176	0	0	0	0	0	2.7744	0	0	0	0	5.15325	0	20.1178	0	0	0	0	11.4935	0	0	0	0	2.15021	3.1644	0	0	0	0	0	0	0	58.5467
TRINITY_DN668345_c0_g1_i1	209	WP_106058420.1	NAD-dependent epimerase/dehydratase family protein	General function prediction	Clostridium vincentii	Clostridium	0	0	0	0	0	0	0	0	0	0	0	48.7137	0	0	0	0	0	0	0	0	0	0	0	0	0	0	0	0	0	0	0	0	0	0	0	0	48.7137
TRINITY_DN663745_c0_g1_i1	275	WP_106058756.1	chemotaxis protein CheB	Cell motility	Clostridium vincentii	Clostridium	0	0	0	13.5911	1.80685	0	0	0	0	13.0116	0	0	0	0	0	0	0	0	0	0	0	0	0	4.54462	0	0	0	0	0	0	0	0	0	0	0	0	32.9541
TRINITY_DN554990_c0_g1_i1	204	WP_106060282.1	tRNA 2-thiouridine(34) synthase MnmA	Translation/ ribosomal structure and biogenesis	Clostridium vincentii	Clostridium	0	0	0	0	0	0	0	0	0	0	6.55521	0	0	0	0	0	0	0	0	0	0	0	0	0	0	0	0	0	0	0	0	0	0	0	0	0	6.55521
TRINITY_DN396568_c0_g1_i1	367	WP_106060855.1	PAS domain-containing protein	Regulation	Clostridium vincentii	Clostridium	0	0	0	11.457	12.1851	0	0	0	0	0	8.50212	0	0	0	0	3.38402	0	0	0	0	0	0	0	6.81074	0	0	0	0	12.4679	0	0	0	0	0	0	0	54.807
TRINITY_DN791236_c0_g1_i1	243	WP_106062320.1	30S ribosomal protein S4	Translation/ ribosomal structure and biogenesis	Clostridium liquoris	Clostridium	0	0	0	0	0	0	0	0	0	0	2.75157	0	0	0	0	0	0	0	0	0	0	0	0	0	0	0	0	0	0	11.55	0	0	0	0	0	0	14.3016
TRINITY_DN340903_c0_g1_i1	269	WP_106062498.1	threonylcarbamoyl-AMP synthase	Translation/ ribosomal structure and biogenesis	Clostridium liquoris	Clostridium	0	0	0	0	0	0	0	0	0	0	16.5708	0	0	0	0	0	0	0	0	0	0	0	0	0	0	0	0	0	0	0	0	0	0	0	0	0	16.5708
TRINITY_DN526019_c0_g1_i1	255	WP_106063354.1	NCS2 family permease	Nucleoside and nucleotide metabolism and transport	Clostridium liquoris	Clostridium	0	0	0	0	0	0	0	0	0	0	4.37014	0	0	0	0	0	0	0	0	0	0	0	0	0	0	0	0	0	0	0	0	0	0	0	0	0	4.37014
TRINITY_DN434753_c1_g2_i1	1034	WP_106064456.1	histidine triad nucleotide-binding protein	General function prediction	Clostridium liquoris	Clostridium	0	0	0	140.519	110.525	0	0	0	0	30.5679	78.6751	7.38479	0	0	0	17.4159	9.16026	15.6299	0	0	0	11.3756	15.4035	8.46073	0	0	0	8.01858	10.3256	6.33352	0	0	0	0	23.0568	14.4918	507.345
TRINITY_DN208907_c0_g1_i1	206	WP_106064487.1	L-seryl-tRNA(Sec) selenium transferase	Translation/ ribosomal structure and biogenesis	Clostridium liquoris	Clostridium	0	0	0	0	0	0	0	0	0	34.7396	16.2289	0	0	0	0	0	0	0	0	0	0	0	0	0	0	0	0	0	0	0	0	0	0	0	0	0	50.9685
TRINITY_DN405687_c0_g1_i1	359	WP_106068667.1	aminomethyl-transferring glycine dehydrogenase	Amino acid metabolism and transport	Bacteroides heparinolyticus	Bacteroides	0	0	0	0	0	0	0	0	0	0	0	0	0	0	0	0	0	0	0	0	0	0	0	0	0	0	0	86.6073	36.113	23.4539	0	0	0	0	0	0	146.174
TRINITY_DN509492_c4_g2_i1	464	WP_106069088.1	50S ribosomal protein L3	Translation/ ribosomal structure and biogenesis	Bacteroides heparinolyticus	Bacteroides	0	0	0	4.02752	37.4804	0	0	0	0	28.2758	29.3006	0	0	0	0	0	5.10329	6.96607	0	0	0	23.0454	201.478	14.8141	0	0	0	4.46725	0	3.02441	0	0	0	7.36917	7.34013	3.79933	376.491
TRINITY_DN466265_c0_g1_i1	1378	WP_106069095.1	transcription termination/antitermination factor NusG	Transcription and RNA metabolism	Bacteroides heparinolyticus	Bacteroides	0	0	0	0	4.68758	0	0	0	0	8.22271	3.07305	0	0	0	0	1.80252	0	5.86404	0	0	0	1.55197	0	15.4181	0	0	0	1.50421	0	3.73406	0	0	0	6.61692	4.94314	0	57.4183
TRINITY_DN375466_c0_g1_i1	499	WP_106084278.1	50S ribosomal protein L10	Translation/ ribosomal structure and biogenesis	Lachnospiraceae bacterium oral taxon 500	Lachnospiraceae	0	0	0	0	5.97455	0	0	0	0	0	1.78659	0	0	0	0	3.73327	0	0	0	0	0	6.42869	8.32648	12.5228	0	0	0	0	0	0	0	0	0	4.56819	0	0	43.3405
TRINITY_DN375466_c0_g2_i1	499	WP_106084278.1	50S ribosomal protein L10	Translation/ ribosomal structure and biogenesis	Lachnospiraceae bacterium oral taxon 500	Lachnospiraceae	0	0	0	0	7.96606	0	0	0	0	3.58535	5.35977	15.3024	0	0	0	6.22212	0	0	0	0	0	32.1435	18.0407	0	0	0	0	0	0	0	0	0	0	9.13639	27.3012	0	125.057
TRINITY_DN268808_c0_g1_i1	391	WP_106084310.1	formate C-acetyltransferase	Precursor metabolite and energy production and conversion	Lachnospiraceae bacterium oral taxon 500	Lachnospiraceae	0	0	0	0	1.2708	0	0	0	0	0	0	0	0	0	0	0	0	4.13332	0	0	0	0	0	0	0	0	0	6.62661	0	0	0	0	0	8.745	0	4.50867	25.2844
TRINITY_DN268808_c0_g2_i1	391	WP_106084310.1	formate C-acetyltransferase	Precursor metabolite and energy production and conversion	Lachnospiraceae bacterium oral taxon 500	Lachnospiraceae	0	0	0	0	0	0	0	0	0	1.52523	0	0	0	0	0	0	0	0	0	0	0	0	0	0	0	0	0	2.65064	0	1.19636	0	0	0	0	0	9.01734	14.3896
TRINITY_DN544927_c0_g1_i1	242	WP_106084395.1	hypothetical protein	Unknown function	Lachnospiraceae bacterium oral taxon 500	Lachnospiraceae	0	0	0	0	0	0	0	0	0	0	0	31.5532	0	0	0	0	0	0	0	0	0	0	0	0	0	0	0	0	0	0	0	0	0	0	0	0	31.5532
TRINITY_DN566262_c0_g1_i1	213	WP_106084597.1	CTP synthase	Nucleoside and nucleotide metabolism and transport	Lachnospiraceae bacterium oral taxon 500	Lachnospiraceae	0	0	0	0	0	0	0	0	0	0	0	0	0	0	0	11.6614	0	0	0	0	0	0	0	0	0	0	0	0	0	0	0	0	0	0	0	0	11.6614
TRINITY_DN431381_c0_g1_i1	760	WP_106084858.1	hypothetical protein	Unknown function	Lachnospiraceae bacterium oral taxon 500	Lachnospiraceae	0	0	0	15.3682	3.26897	0	0	0	0	0	8.50452	0	0	0	0	0	0	0	0	0	0	0	0	0	0	0	0	0	0	0	0	0	0	0	0	0	27.1417
TRINITY_DN668464_c0_g1_i1	273	WP_106085017.1	chaperonin GroEL	Posttranslational modification/ protein turnover/ chaperones	Lachnospiraceae bacterium oral taxon 500	Lachnospiraceae	0	0	0	0	0	0	790.295	0	0	0	0	0	0	0	0	0	0	0	0	0	0	0	0	0	0	0	0	0	0	0	0	0	0	0	0	0	790.295
TRINITY_DN775599_c0_g1_i1	217	WP_106085293.1	DEAD/DEAH box helicase	Transcription and RNA metabolism	Lachnospiraceae bacterium oral taxon 500	Lachnospiraceae	0	0	0	0	0	0	0	0	0	0	0	0	0	0	0	0	0	0	0	0	0	0	0	0	0	0	0	0	14.0575	0	0	0	0	0	0	0	14.0575
TRINITY_DN377978_c0_g1_i1	219	WP_106085431.1	pyruvate:ferredoxin (flavodoxin) oxidoreductase	Precursor metabolite and energy production and conversion	Lachnospiraceae bacterium oral taxon 500	Lachnospiraceae	0	0	0	10.6665	0	0	0	0	0	0	1.0177	0	0	0	0	0	0	0	0	0	0	0	0	0	0	0	0	14.1973	0	0	0	0	0	0	0	0	25.8815
TRINITY_DN424503_c0_g1_i2	353	WP_106085431.1	pyruvate:ferredoxin (flavodoxin) oxidoreductase	Precursor metabolite and energy production and conversion	Lachnospiraceae bacterium oral taxon 500	Lachnospiraceae	0	0	0	0	0	0	0	0	0	0	3.78828	7.21046	21.1792	0	0	0	0	0	0	0	0	0	1.96172	1.77021	0	0	0	0	0	0	0	0	0	0	0	0	35.9099
TRINITY_DN326577_c0_g1_i1	376	WP_106085453.1	3-dehydro-L-gulonate-6-phosphate decarboxylase	Carbon compound and carbohydrate metabolism/ transport and storage	Lachnospiraceae bacterium oral taxon 500	Lachnospiraceae	0	0	0	0	0	0	0	0	0	15.8607	8.29861	0	0	0	0	0	0	0	0	0	0	5.6878	0	0	0	0	0	0	0	0	0	0	0	0	0	0	29.8471
TRINITY_DN326577_c0_g1_i2	360	WP_106085453.1	3-dehydro-L-gulonate-6-phosphate decarboxylase	Carbon compound and carbohydrate metabolism/ transport and storage	Lachnospiraceae bacterium oral taxon 500	Lachnospiraceae	0	31.1849	0	1.29776	0	6.1057	0	81.6051	0	1.65656	4.95282	7.07025	20.7674	0	0	0	0	6.73387	0	0	0	5.94059	0	0	0	0	13.9326	0	2.11839	1.29938	0	0	0	0	0	0	184.665
TRINITY_DN488353_c0_g1_i1	616	WP_106085453.1	3-dehydro-L-gulonate-6-phosphate decarboxylase	Carbon compound and carbohydrate metabolism/ transport and storage	Lachnospiraceae bacterium oral taxon 500	Lachnospiraceae	0	0	0	36.4046	37.9115	1.78413	0	0	0	5.80873	20.9852	0	0	0	0	17.1371	2.56269	5.24717	0	0	0	0	0	0	0	0	0	10.0948	11.1422	3.03751	0	0	0	14.8021	0	0	166.918
TRINITY_DN472352_c0_g1_i1	253	WP_106085455.1	L-ribulose-5-phosphate 4-epimerase	Carbon compound and carbohydrate metabolism/ transport and storage	Lachnospiraceae bacterium oral taxon 500	Lachnospiraceae	0	44.3738	60.8043	1.84661	0	0	0	16.5883	0	0	5.28562	0	0	0	0	0	0	0	0	0	0	0	0	34.5786	0	0	0	0	0	0	61.863	0	0	0	0	0	225.34
TRINITY_DN472352_c0_g2_i1	216	WP_106085455.1	L-ribulose-5-phosphate 4-epimerase	Carbon compound and carbohydrate metabolism/ transport and storage	Lachnospiraceae bacterium oral taxon 500	Lachnospiraceae	0	0	0	43.2586	11.5019	0	0	0	0	0	11.3502	0	0	0	0	0	0	0	0	0	0	0	0	0	0	0	0	0	0	4.33126	0	0	0	0	0	0	70.442
TRINITY_DN373646_c0_g1_i1	955	WP_106085860.1	30S ribosomal protein S1	Translation/ ribosomal structure and biogenesis	Lachnospiraceae bacterium oral taxon 500	Lachnospiraceae	0	0	0	0	0	0	0	0	0	0	4.90096	13.3261	0	0	0	0	0	0	0	0	0	4.47877	5.07581	9.81495	0	0	0	0	0	0	0	0	0	0	14.2652	0	51.8618
TRINITY_DN381838_c0_g1_i1	235	WP_106085919.1	hypothetical protein	Unknown function	Lachnospiraceae bacterium oral taxon 500	Lachnospiraceae	0	0	0	0	0	0	0	0	0	25.3772	0.948413	0	0	0	0	0	0	0	0	0	0	0	0	0	0	0	0	0	0	0	0	0	0	0	0	0	26.3256
TRINITY_DN396415_c0_g4_i1	478	WP_106086035.1	type I methionyl aminopeptidase	Posttranslational modification/ protein turnover/ chaperones	Lachnospiraceae bacterium oral taxon 500	Lachnospiraceae	0	0	0	0	0	0	0	0	0	0	3.73016	0	0	0	0	0	0	0	0	0	0	2.23704	0	23.5312	0	0	0	0	0	0	0	0	0	0	0	0	29.4984
TRINITY_DN262341_c0_g2_i1	332	WP_106086037.1	preprotein translocase subunit SecY	Protein export and secretion system	Lachnospiraceae bacterium oral taxon 500	Lachnospiraceae	0	0	0	0	0	0	0	0	0	0	2.01395	0	0	0	0	0	0	0	0	0	0	0	0	20.704	0	0	0	0	0	0	0	0	0	0	3.4195	7.96487	34.1023
TRINITY_DN534691_c0_g1_i1	282	WP_106086120.1	30S ribosomal protein S16	Translation/ ribosomal structure and biogenesis	Lachnospiraceae bacterium oral taxon 500	Lachnospiraceae	0	0	0	0	17.62	0	0	0	0	23.2624	1.58069	0	0	0	0	0	0	0	0	0	0	30.3349	0	0	0	0	0	0	0	0	0	0	0	0	0	0	72.798
TRINITY_DN778573_c0_g1_i1	247	WP_106086147.1	NADH:ubiquinone oxidoreductase	Precursor metabolite and energy production and conversion	Lachnospiraceae bacterium oral taxon 500	Lachnospiraceae	0	0	0	0	0	0	0	0	0	0	0	0	0	0	0	0	0	0	0	0	0	0	0	10.1196	0	0	0	0	0	0	0	0	0	0	0	0	10.1196
TRINITY_DN802826_c0_g1_i1	208	WP_106086521.1	ribonuclease R	Transcription and RNA metabolism	Lachnospiraceae bacterium oral taxon 500	Lachnospiraceae	0	0	0	0	0	0	0	0	0	0	1.07152	0	0	0	0	0	0	0	0	0	0	0	33.2926	0	0	0	0	0	0	0	0	0	0	0	0	0	34.3641
TRINITY_DN359620_c0_g2_i1	424	WP_106086566.1	bifunctional metallophosphatase/5-nucleotidase	Nucleoside and nucleotide metabolism and transport	Lachnospiraceae bacterium oral taxon 500	Lachnospiraceae	0	0	0	3.30561	0	0	0	0	0	0	1.57696	0	0	0	0	1.46455	0	0	0	0	0	0	0	4.42136	0	0	0	0	0	0	0	0	0	0	0	0	10.7685
TRINITY_DN359620_c0_g2_i2	423	WP_106086566.1	bifunctional metallophosphatase/5-nucleotidase	Nucleoside and nucleotide metabolism and transport	Lachnospiraceae bacterium oral taxon 500	Lachnospiraceae	0	0	0	0	0	0	0	0	0	0	1.05379	0	0	0	0	0	0	0	0	0	0	0	0	8.86362	0	0	0	0	0	0	0	0	0	2.69448	0	0	12.6119
TRINITY_DN106952_c0_g2_i1	733	WP_106089086.1	toxin	Stress response	Enhygromyxa salina	Enhygromyxa	0	0	0	0	0	0	0	0	0	0	0.912184	17.3622	0	0	0	0	0	0	0	0	0	0	17.0051	13.6401	0	0	0	0	0	0	0	0	0	0	0	10.8227	59.7422
TRINITY_DN31579_c0_g1_i1	219	WP_106089505.1	cysteine synthase family protein	Amino acid metabolism and transport	Enhygromyxa salina	Enhygromyxa	0	0	0	0	0	0	0	134.145	0	0	0	0	0	0	0	0	0	0	0	0	0	0	0	0	0	0	0	0	0	0	0	0	0	0	0	0	134.145
TRINITY_DN540362_c0_g1_i1	221	WP_106089766.1	OmpA family protein	Cell wall/ membrane and envelope biogenesis	Enhygromyxa salina	Enhygromyxa	0	0	0	0	0	0	0	0	0	0	0	0	0	0	0	0	0	0	0	0	0	0	0	0	0	0	90.7825	0	0	0	0	0	0	0	0	0	90.7825
TRINITY_DN597801_c0_g1_i1	224	WP_106090055.1	50S ribosomal protein L20	Translation/ ribosomal structure and biogenesis	Enhygromyxa salina	Enhygromyxa	0	0	0	0	0	0	0	0	0	0	0	0	0	0	0	0	0	0	0	0	0	0	0	0	0	241.801	0	0	0	0	0	0	0	0	0	0	241.801
TRINITY_DN542094_c0_g1_i1	231	WP_106091499.1	NAD(P)/FAD-dependent oxidoreductase	General function prediction	Enhygromyxa salina	Enhygromyxa	0	0	0	0	0	0	0	0	0	0	0	0	0	0	0	0	0	0	0	0	0	0	11.9911	0	0	0	0	0	0	0	0	0	0	0	0	0	11.9911
TRINITY_DN512652_c0_g1_i1	225	WP_106094967.1	30S ribosomal protein S21	Translation/ ribosomal structure and biogenesis	Enhygromyxa salina	Enhygromyxa	0	0	0	0	0	0	0	0	0	0	0	0	0	0	0	0	0	0	0	0	0	0	0	11.1091	0	0	0	0	0	0	0	0	0	0	0	0	11.1091
TRINITY_DN141426_c0_g2_i1	245	WP_106098072.1	lytic transglycosylase domain-containing protein	Cell wall/ membrane and envelope biogenesis	Capnocytophaga sp. oral taxon 878	Capnocytophaga	0	0	0	0	0	0	0	0	0	0	8.18732	0	0	0	0	0	0	0	0	0	0	0	0	0	0	0	0	0	0	0	0	0	0	0	0	35.9774	44.1647
TRINITY_DN274465_c0_g1_i1	304	WP_106099453.1	ATP-binding cassette domain-containing protein	General function prediction	Capnocytophaga sp. oral taxon 878	Capnocytophaga	0	0	0	0	0	0	0	0	0	0	10.9972	0	0	0	0	0	2.59641	0	0	0	0	0	13.6675	0	0	0	0	0	0	0	0	0	0	0	0	0	27.2611
TRINITY_DN517358_c0_g1_i1	267	WP_106106447.1	hypothetical protein	Unknown function	Enterobacter roggenkampii	Enterobacter	0	0	0	0	0	0	0	0	0	0	0	0	0	0	0	0	0	0	0	0	0	0	20.7486	0	0	0	0	0	0	0	0	0	0	0	0	0	20.7486
TRINITY_DN621354_c0_g1_i1	257	WP_106119812.1	hypothetical protein	Unknown function	Pseudomonas simiae	Pseudomonas	0	0	0	0	0	0	0	0	0	0	0	0	0	0	0	24.1621	0	0	0	0	0	0	0	0	0	0	0	0	0	0	0	0	0	0	0	0	24.1621
TRINITY_DN514594_c0_g1_i1	243	WP_106122491.1	ABC transporter ATP-binding protein	Transport	Nesterenkonia sandarakina	Nesterenkonia	0	0	0	0	0	0	0	0	0	0	0	0	0	0	152.651	0	0	0	0	0	0	0	0	0	0	0	0	0	0	0	0	0	0	0	0	0	152.651
TRINITY_DN699241_c0_g1_i1	227	WP_106122722.1	SDR family NAD(P)-dependent oxidoreductase	General function prediction	Nesterenkonia sandarakina	Nesterenkonia	0	0	0	0	0	0	0	0	0	0	0	0	0	0	0	0	0	0	0	0	0	0	0	0	0	0	0	0	0	0	0	0	0	40.1679	0	0	40.1679
TRINITY_DN308798_c0_g1_i1	216	WP_106131902.1	o-succinylbenzoate synthase	Cofactor/ prosthetic group/ electron carrier and vitamin metabolism and transport	Mongoliibacter ruber	Mongoliibacter	0	0	0	0	4.60077	0	0	0	0	0	0	0	0	0	0	0	0	0	0	0	0	0	3.20595	0	0	0	0	2.39908	14.1226	0	0	0	0	0	0	0	24.3284
TRINITY_DN543838_c0_g1_i1	251	WP_106132138.1	hypothetical protein	Unknown function	Mongoliibacter ruber	Mongoliibacter	0	0	0	0	0	0	0	0	0	0	0	0	0	0	0	0	0	0	0	0	0	0	0	0	0	0	0	0	0	7.45459	0	0	0	0	0	0	7.45459
TRINITY_DN338838_c0_g1_i1	450	WP_106132884.1	glutamyl-tRNA amidotransferase	Translation/ ribosomal structure and biogenesis	Mongoliibacter ruber	Mongoliibacter	0	0	0	0	0	0	0	0	0	0	0	0	0	0	0	0	14.0322	0	0	0	0	0	0	0	0	0	0	9.21245	0	0	0	0	0	0	0	0	23.2446
TRINITY_DN355231_c1_g1_i1	202	WP_106133434.1	urocanate hydratase	Amino acid metabolism and transport	Mongoliibacter ruber	Mongoliibacter	0	0	0	0	0	0	0	0	0	0	0	0	0	0	0	6.14819	0	0	0	0	0	0	0	0	0	0	74.4911	0	0	0	0	0	0	0	0	0	80.6393
TRINITY_DN275782_c0_g1_i1	320	WP_106133743.1	phosphoribosylamine--glycine ligase	Nucleoside and nucleotide metabolism and transport	Mongoliibacter ruber	Mongoliibacter	0	0	0	0	0	0	0	0	0	0	2.08947	0	0	0	0	3.88104	0	0	0	0	0	0	0	0	0	0	0	0	0	0	0	0	0	3.56176	0	0	9.53228
TRINITY_DN328438_c0_g1_i1	207	WP_106134280.1	1-deoxy-D-xylulose-5-phosphate reductoisomerase	Secondary metabolite biosynthesis/ transport and degradation	Mongoliibacter ruber	Mongoliibacter	0	0	0	0	7.2012	0	0	0	0	0	1.0767	0	0	0	0	0	7.62618	0	0	0	0	0	53.5255	0	0	0	0	0	0	18.0783	0	0	0	0	0	4.25819	91.766
TRINITY_DN363217_c0_g1_i1	459	WP_106135595.1	VOC family protein	General function prediction	Mongoliibacter ruber	Mongoliibacter	21.36	24.4587	0	1.01785	1.08253	0	0	9.14343	0	0	0	5.5453	16.2882	0	0	8.11722	6.87851	3.52098	0	20.6469	0	4.65929	1.50868	1.36141	0	39.3344	0	1.12898	8.30741	2.03824	136.395	0	0	4.96629	2.47336	0	320.233
TRINITY_DN189914_c0_g1_i1	262	WP_106137343.1	30S ribosomal protein S17	Translation/ ribosomal structure and biogenesis	Spirosoma oryzae	Spirosoma	0	0	0	10.6991	0	8.38951	0	0	0	0	0	9.71485	0	0	0	21.3309	3.01263	3.08421	0	0	0	0	0	0	0	0	0	0	0	0	0	0	0	0	0	0	56.2312
TRINITY_DN786419_c0_g1_i1	292	WP_106139966.1	catalase	Redox homeostasis and oxidative stress	Spirosoma oryzae	Spirosoma	0	0	0	0	0	0	0	0	0	0	0	0	0	0	0	0	0	0	0	0	0	40.2821	0	0	0	0	0	0	0	0	0	0	0	15.6132	0	0	55.8953
TRINITY_DN747671_c0_g1_i1	258	WP_106142725.1	hypothetical protein	Unknown function	Photobacterium damselae	Photobacterium	0	0	0	0	0	0	0	0	0	0	0	0	0	0	0	14.4411	0	0	0	0	0	0	0	0	0	0	0	0	0	0	0	0	0	0	0	0	14.4411
TRINITY_DN91169_c0_g1_i1	230	WP_106143403.1	hydrolase	General function prediction	Muricauda pacifica	Muricauda	0	0	0	0	0	0	0	0	0	0	0	0	0	0	0	0	0	0	0	0	0	0	24.0865	0	0	0	0	0	0	0	0	0	0	0	0	0	24.0865
TRINITY_DN538796_c0_g1_i1	273	WP_106143422.1	NAD-dependent epimerase/dehydratase family protein	General function prediction	Muricauda pacifica	Muricauda	0	0	0	0	0	0	0	0	0	0	0	0	0	0	0	0	0	0	0	0	0	43.0856	0	0	0	0	0	0	0	0	0	0	0	0	0	0	43.0856
TRINITY_DN630496_c0_g1_i1	506	WP_106143430.1	GNAT family N-acetyltransferase	General function prediction	Muricauda pacifica	Muricauda	0	0	0	0	0	0	0	0	0	0	0	0	0	0	0	4.90883	0	0	0	0	0	0	0	0	0	0	0	13.3135	6.02862	3.69783	0	0	0	0	0	0	27.9487
TRINITY_DN534869_c0_g1_i1	210	WP_106143472.1	phosphoesterase	General function prediction	Muricauda pacifica	Muricauda	0	0	0	0	0	0	0	0	0	0	0	0	0	0	0	0	0	0	0	0	0	10.1839	0	11.9026	0	0	0	0	0	0	0	0	0	0	0	0	22.0864
TRINITY_DN652307_c0_g1_i1	270	WP_106143832.1	ribonuclease R	Transcription and RNA metabolism	Muricauda pacifica	Muricauda	0	0	0	0	0	0	0	0	0	13.2525	0	0	0	0	0	0	0	0	0	0	0	0	0	0	0	0	0	0	0	0	0	0	0	0	0	0	13.2525
TRINITY_DN340755_c0_g1_i1	257	WP_106143836.1	T9SS type B sorting domain-containing protein	Protein export and secretion system	Muricauda pacifica	Muricauda	0	0	0	0	0	0	0	0	0	9.28192	0	0	0	0	0	0	0	0	0	0	0	0	0	0	0	0	0	0	0	0	0	0	0	0	0	0	9.28192
TRINITY_DN468906_c0_g1_i1	285	WP_106143899.1	nuclear transport factor 2 family protein	Unknown function	Muricauda pacifica	Muricauda	0	0	0	0	1.74345	0	0	0	0	2.0925	3.1281	0	0	0	0	0	0	2.83531	0	0	0	0	0	8.77032	0	0	0	0	0	0	0	0	0	0	0	0	18.5697
TRINITY_DN648750_c0_g1_i1	212	WP_106144176.1	glucose 1-dehydrogenase	Carbon compound and carbohydrate metabolism/ transport and storage	Muricauda pacifica	Muricauda	0	0	0	0	0	0	0	0	0	0	0	0	0	0	0	0	0	0	0	0	0	0	0	0	0	0	0	0	17.9863	0	0	0	0	0	0	0	17.9863
TRINITY_DN61373_c0_g1_i1	263	WP_106144554.1	4-hydroxyphenylpyruvate dioxygenase	Amino acid metabolism and transport	Muricauda pacifica	Muricauda	0	0	0	0	0	0	0	0	0	2.26754	0	0	0	0	0	14.1666	0	0	0	0	0	0	0	0	0	0	0	0	0	0	0	0	0	0	0	0	16.4341
TRINITY_DN508668_c2_g3_i1	940	WP_106144586.1	molybdopterin oxidoreductase	General function prediction	Muricauda pacifica	Muricauda	0	0	0	0	6.34319	9.35341	0	0	0	0	1.89683	1.35388	0	0	0	1.98181	0.839691	1.71929	0	0	0	1.13756	1.47337	10.6363	0	0	0	3.30766	4.05649	1.99054	0	0	0	0	0	0	46.0901
TRINITY_DN508668_c2_g3_i4	929	WP_106144586.1	molybdopterin oxidoreductase	General function prediction	Muricauda pacifica	Muricauda	10.5536	0	0	0	15.5109	27.2095	0	0	0	0	1.91929	2.73982	0	0	0	0	4.24817	5.21893	0	0	0	1.15103	2.23623	9.417	0	0	0	1.67341	0.820905	0.503526	0	0	0	0	0	2.84643	86.0486
TRINITY_DN427091_c0_g1_i1	558	WP_106144775.1	Rieske 2Fe-2S domain-containing protein	General function prediction	Muricauda pacifica	Muricauda	0	0	0	0	0	0	0	0	0	0	1.59768	0	0	0	0	0	0	0	0	0	0	0	6.20507	38.0754	0	0	0	0	0	0	0	0	0	0	0	0	45.8782
TRINITY_DN737665_c0_g1_i1	206	WP_106144778.1	Rieske 2Fe-2S domain-containing protein	General function prediction	Muricauda pacifica	Muricauda	0	0	0	0	0	0	0	0	0	0	0	0	0	0	0	0	0	0	0	0	0	0	0	0	0	0	0	0	0	0	0	0	0	27.6642	0	0	27.6642
TRINITY_DN515241_c0_g1_i1	221	WP_106145047.1	SusC/RagA family TonB-linked outer membrane protein	Transport	Muricauda pacifica	Muricauda	0	0	0	0	0	0	0	0	0	0	0	0	0	0	0	0	0	0	0	0	0	0	0	0	0	0	0	9.3792	0	0	70.8205	0	0	0	0	0	80.1997
TRINITY_DN267911_c0_g1_i1	352	WP_106145869.1	class I SAM-dependent methyltransferase	General function prediction	Muricauda pacifica	Muricauda	0	0	0	1.32725	0	0	0	11.9228	0	0	0	3.61547	0	0	0	0	4.48471	6.88691	0	0	0	0	0	0	0	0	0	0	0	1.32891	0	0	0	0	3.22521	0	32.7913
TRINITY_DN267911_c0_g2_i1	352	WP_106145869.1	class I SAM-dependent methyltransferase	General function prediction	Muricauda pacifica	Muricauda	0	0	0	0	0	0	0	11.9228	0	0	0	0	0	0	0	3.52822	0	4.59127	0	0	0	0	1.96729	0	0	0	0	2.94432	0	2.65782	0	0	0	0	3.22521	0	30.837
TRINITY_DN267911_c0_g3_i1	352	WP_106145869.1	class I SAM-dependent methyltransferase	General function prediction	Muricauda pacifica	Muricauda	27.853	0	0	9.29076	1.4116	0	0	0	0	0	0	0	0	0	0	15.877	8.96942	2.29564	0	0	0	0	0	0	0	0	0	7.3608	0	9.30236	0	0	0	0	0	0	82.3606
TRINITY_DN266885_c0_g1_i1	228	WP_106147138.1	hypothetical protein	Unknown function	Muricauda pacifica	Muricauda	0	0	0	0	0	0	0	0	0	0	0	0	0	0	0	0	0	14.1766	0	0	0	0	0	0	0	0	0	6.81843	0	0	0	0	0	0	0	0	20.995
TRINITY_DN710876_c0_g1_i1	226	WP_106147239.1	4a-hydroxytetrahydrobiopterin dehydratase	Cofactor/ prosthetic group/ electron carrier and vitamin metabolism and transport	Muricauda pacifica	Muricauda	0	0	0	0	0	0	0	0	0	0	0	0	0	0	0	0	0	0	0	0	0	0	0	0	0	0	0	0	0	0	0	0	0	0	0	46.8024	46.8024
TRINITY_DN798233_c0_g1_i1	208	WP_106147309.1	pyridoxamine 5-phosphate oxidase	Cofactor/ prosthetic group/ electron carrier and vitamin metabolism and transport	Muricauda pacifica	Muricauda	0	0	0	0	4.77772	0	0	0	0	0	0	0	0	0	0	5.97084	0	0	0	0	0	0	0	0	0	0	0	0	0	0	0	0	0	0	0	0	10.7486
TRINITY_DN505944_c4_g4_i2	518	WP_106147319.1	30S ribosomal protein S1	Translation/ ribosomal structure and biogenesis	Muricauda pacifica	Muricauda	0	0	0	2.70575	0	0	0	0	0	9.21024	3.44212	29.4821	0	0	0	2.39756	0	0	0	0	0	0	0	1.20634	0	0	9.68288	1.00039	0	2.70913	0	0	0	44.0063	19.7248	5.1049	130.673
TRINITY_DN295189_c1_g1_i1	241	WP_106147985.1	sodium:solute symporter	Transport	Muricauda pacifica	Muricauda	0	0	0	0	0	0	0	0	0	19.7963	1.8496	0	0	0	0	0	0	0	0	0	0	0	0	0	0	0	0	0	0	0	32.4717	0	0	0	0	0	54.1175
TRINITY_DN620227_c0_g1_i1	294	WP_106149606.1	hypothetical protein	Unknown function	filamentous cyanobacterium Phorm 46	Cyanobacteria	0	0	0	0	0	0	0	0	0	0	0	0	0	0	0	4.22427	0	0	0	0	0	0	0	0	0	0	0	1.76259	0	0	0	0	0	0	0	0	5.98685
TRINITY_DN572093_c0_g1_i1	242	WP_106151138.1	PspA/IM30 family protein	Stress response	unclassified Cyanobacteria (miscellaneous)	Cyanobacteria	0	0	0	0	0	0	0	0	0	0	0	0	0	0	0	0	0	0	0	0	169.274	0	0	0	0	0	0	0	0	0	0	0	0	0	0	0	169.274
TRINITY_DN621063_c0_g1_i1	265	WP_106151314.1	patatin	Lipid metabolism and transport	Marinilabilia salmonicolor	Marinilabilia	0	0	0	0	0	0	0	0	0	0	0	0	0	0	0	0	0	0	0	0	0	0	0	0	0	0	0	0	0	0	0	0	293.135	0	0	0	293.135
TRINITY_DN356843_c0_g1_i1	276	WP_106151327.1	lipoyl(octanoyl) transferase LipB	Lipid metabolism and transport	Marinilabilia salmonicolor	Marinilabilia	0	0	0	16.9273	0	0	0	0	0	0	0	0	0	0	0	0	8.57945	11.7111	0	0	0	0	0	0	0	0	0	0	0	3.38968	0	0	0	0	0	0	40.6075
TRINITY_DN364473_c0_g1_i1	255	WP_106151388.1	glutamine-hydrolyzing carbamoyl-phosphate synthase small subunit	Amino acid metabolism and transport	Marinilabilia salmonicolor	Marinilabilia	0	0	0	0	0	0	0	0	0	0	0	0	0	0	0	24.3517	0	0	0	0	0	0	0	0	0	0	0	0	0	0	0	0	0	0	0	0	24.3517
TRINITY_DN391155_c0_g2_i1	733	WP_106151493.1	50S ribosomal protein L3	Translation/ ribosomal structure and biogenesis	Marinilabilia salmonicolor	Marinilabilia	0	0	0	0	0	0	0	0	0	17.0854	8.51372	29.5157	0	0	0	0	0	0	0	0	0	0	6.6131	0	0	0	0	0.706958	0	0	0	0	0	0	0	15.6327	78.0676
TRINITY_DN554482_c0_g1_i1	435	WP_106152437.1	50S ribosomal protein L19	Translation/ ribosomal structure and biogenesis	Marinilabilia salmonicolor	Marinilabilia	0	0	0	0	38.8368	0	0	0	0	0	1.53708	0	0	0	0	5.71004	5.44351	0	0	0	0	0	0	0	0	0	0	11.9127	0	2.15069	0	0	0	0	0	0	65.5908
TRINITY_DN319190_c0_g1_i1	231	WP_106152556.1	DUF255 domain-containing protein	Unknown function	Marinilabilia salmonicolor	Marinilabilia	0	0	0	2.02248	0	0	0	0	0	0	2.89451	0	0	0	0	0	0	0	0	0	0	0	5.99555	0	0	0	0	0	0	0	0	0	0	0	0	0	10.9125
TRINITY_DN319190_c0_g2_i1	273	WP_106152556.1	DUF255 domain-containing protein	Unknown function	Marinilabilia salmonicolor	Marinilabilia	0	0	0	20.5359	0	0	0	0	0	0	0	0	0	0	0	0	0	0	0	0	0	0	7.60974	0	0	0	0	1.89817	0	0	0	0	0	0	0	0	30.0438
TRINITY_DN431429_c0_g3_i1	210	WP_106152556.1	DUF255 domain-containing protein	Unknown function	Marinilabilia salmonicolor	Marinilabilia	0	0	0	0	0	0	0	0	0	0	0	0	0	0	0	0	0	3.84792	0	0	0	0	0	0	0	0	0	0	0	0	0	0	0	0	0	0	3.84792
TRINITY_DN685092_c0_g1_i1	332	WP_106152693.1	ABC transporter ATP-binding protein	Transport	Marinilabilia salmonicolor	Marinilabilia	0	0	0	11.2576	0	0	0	0	0	0	0	0	0	0	0	3.74077	0	0	0	0	0	0	0	0	0	0	0	6.24338	0	0	0	0	0	0	0	0	21.2418
TRINITY_DN705348_c0_g1_i1	230	WP_106153148.1	bifunctional response regulator/alkaline phosphatase family protein	Inorganic ion metabolism/ transport and storage	Marinilabilia salmonicolor	Marinilabilia	0	0	0	0	0	0	0	0	0	0	0	33.1995	0	0	0	0	0	0	0	0	0	0	0	0	0	0	0	0	0	0	0	0	0	0	0	0	33.1995
TRINITY_DN675926_c0_g1_i1	218	WP_106153393.1	type I restriction endonuclease subunit R	DNA replication/ modification/ recombination and repair	Marinilabilia salmonicolor	Marinilabilia	0	0	0	0	0	0	0	0	0	0	0	0	0	0	0	0	0	0	0	0	0	0	0	0	0	0	0	0	0	12.8746	0	0	0	0	0	0	12.8746
TRINITY_DN197191_c0_g1_i1	295	WP_106153845.1	IMP dehydrogenase	Nucleoside and nucleotide metabolism and transport	Marinilabilia salmonicolor	Marinilabilia	0	0	0	0	0	0	0	0	0	0	0	0	0	0	0	2.10497	0	0	0	0	0	0	0	8.47302	0	0	0	0	0	0	0	0	0	0	0	0	10.578
TRINITY_DN462588_c0_g1_i2	523	WP_106153997.1	hypothetical protein	Unknown function	Marinilabilia salmonicolor	Marinilabilia	0	0	0	0	1.90013	0	0	0	0	2.28055	1.7046	0	0	0	0	14.2478	0	0	0	0	0	0	0	0	0	0	0	0	0	4.47204	0	0	0	0	0	5.05609	29.6612
TRINITY_DN322702_c0_g1_i1	347	WP_106154099.1	DNA-directed RNA polymerase subunit beta	Transcription and RNA metabolism	Marinilabilia salmonicolor	Marinilabilia	0	0	0	0	4.29582	0	0	0	0	0	0	0	0	0	0	0	0	0	0	0	0	12.3263	9.97818	0	0	0	0	0	0	0	0	0	0	0	0	0	26.6003
TRINITY_DN684462_c0_g1_i1	241	WP_106154160.1	glycosyltransferase family 4 protein	General function prediction	Marinilabilia salmonicolor	Marinilabilia	0	0	0	0	0	0	0	0	0	19.7963	0	0	0	0	0	0	0	0	0	0	0	0	0	0	0	0	0	0	0	0	0	0	0	0	0	0	19.7963
TRINITY_DN740262_c0_g1_i1	229	WP_106159223.1	4-hydroxyphenylpyruvate dioxygenase	Amino acid metabolism and transport	Hasllibacter halocynthiae	Hasllibacter	0	0	0	0	0	0	0	0	0	0	1.94652	0	0	0	0	0	0	0	0	0	0	0	0	0	0	0	0	0	0	0	0	0	0	0	0	0	1.94652
TRINITY_DN374820_c0_g2_i1	295	WP_106159612.1	50S ribosomal protein L21	Translation/ ribosomal structure and biogenesis	Hasllibacter halocynthiae	Hasllibacter	0	0	0	0	10.1061	0	0	0	0	0	0	0	0	0	62.8717	8.41989	24.0806	5.4784	0	0	0	0	0	0	0	0	0	0	2.58515	0	0	0	0	0	15.3935	0	128.935
TRINITY_DN66352_c0_g1_i1	269	WP_106160447.1	porin	Transport	Hasllibacter halocynthiae	Hasllibacter	0	0	0	0	0	0	0	0	0	0	0	70.9654	0	0	0	0	0	0	0	0	0	0	0	0	0	0	0	0	5.67004	0	0	0	0	0	0	0	76.6354
TRINITY_DN793324_c0_g1_i1	219	WP_106160653.1	molecular chaperone DnaK	Posttranslational modification/ protein turnover/ chaperones	Hasllibacter halocynthiae	Hasllibacter	0	0	0	0	0	0	0	0	0	0	0	0	0	0	0	0	0	0	0	0	0	0	0	0	0	0	0	9.46485	0	0	0	0	0	0	0	0	9.46485
TRINITY_DN658363_c0_g1_i1	261	WP_106161267.1	30S ribosomal protein S6--L-glutamate ligase	Translation/ ribosomal structure and biogenesis	Hasllibacter halocynthiae	Hasllibacter	0	0	0	0	0	0	0	0	0	0	0	0	0	0	0	0	0	0	0	0	0	0	0	4.78839	0	0	0	0	0	0	0	0	0	0	0	30.3947	35.1831
TRINITY_DN676588_c0_g1_i1	209	WP_106162004.1	ABC transporter ATP-binding protein	Transport	Epibacterium scottomollicae	Epibacterium	0	0	0	0	0	0	0	0	0	0	0	0	0	0	0	0	0	0	0	0	0	0	0	0	0	0	0	0	0	2.23816	0	0	0	0	0	0	2.23816
TRINITY_DN645927_c0_g1_i1	224	WP_106162484.1	tRNA (adenosine(37)-N6)-threonylcarbamoyltransferase complex ATPase subunit type 1 TsaE	Translation/ ribosomal structure and biogenesis	Epibacterium scottomollicae	Epibacterium	0	0	0	0	0	0	0	0	0	10.6493	0	0	0	0	0	0	0	0	0	0	0	0	0	0	0	0	0	0	0	0	0	0	0	0	0	0	10.6493
TRINITY_DN177554_c0_g1_i1	233	WP_106162557.1	ribosome-associated translation inhibitor RaiA	Stress response	Epibacterium scottomollicae	Epibacterium	0	0	0	0	0	0	0	0	0	0	0	0	0	0	0	0	6.77519	0	0	0	0	0	0	0	43.6503	0	0	8.89615	3.27305	0	0	0	0	0	0	0	62.5947
TRINITY_DN177554_c0_g2_i1	271	WP_106162557.1	ribosome-associated translation inhibitor RaiA	Stress response	Epibacterium scottomollicae	Epibacterium	0	0	0	0	0	0	0	0	0	0	0	0	0	0	0	0	20.3881	0	0	0	0	0	0	0	37.5296	0	0	15.2974	8.44229	0	0	0	0	0	0	0	81.6574
TRINITY_DN696260_c0_g1_i1	216	WP_106162784.1	glutamine synthetase	Amino acid metabolism and transport	Epibacterium scottomollicae	Epibacterium	0	0	0	0	0	0	0	0	0	0	0	0	0	0	0	2.87485	0	0	0	0	0	0	0	0	0	0	0	0	0	0	0	0	0	0	0	0	2.87485
TRINITY_DN103377_c0_g1_i1	231	WP_106163684.1	hypothetical protein	Unknown function	Epibacterium scottomollicae	Epibacterium	0	0	0	0	0	0	0	0	0	0	0	0	0	0	0	0	0	17.4906	0	0	0	0	0	0	0	0	0	0	0	0	0	0	0	0	0	0	17.4906
TRINITY_DN450601_c0_g2_i2	342	WP_106163700.1	Fe-S cluster assembly protein SufB	Stress response	Epibacterium scottomollicae	Epibacterium	0	0	0	0	2.90575	6.42705	0	0	0	3.4875	3.91012	0	0	0	0	0	0	0	0	0	0	9.37988	2.02481	16.4443	0	52.7909	0	1.51521	0	1.36777	0	0	0	0	0	0	100.253
TRINITY_DN645101_c0_g1_i1	255	WP_106164378.1	c-type cytochrome	Precursor metabolite and energy production and conversion	Epibacterium scottomollicae	Epibacterium	0	0	0	0	0	0	0	0	0	0	0	0	0	0	0	0	0	0	0	0	0	0	0	0	0	0	0	0	0	0	0	0	0	35.7573	0	0	35.7573
TRINITY_DN597285_c0_g1_i1	286	WP_106165215.1	30S ribosomal protein S11	Translation/ ribosomal structure and biogenesis	Epibacterium scottomollicae	Epibacterium	0	0	0	0	0	0	0	0	0	0	0	0	0	0	0	0	0	0	0	0	0	0	0	0	0	0	0	0	0	3.27116	0	0	0	0	0	0	3.27116
TRINITY_DN591404_c0_g1_i1	204	WP_106165677.1	HAMP domain-containing protein	Regulation	Epibacterium scottomollicae	Epibacterium	0	0	0	0	0	0	0	0	0	0	0	0	0	0	0	0	23.215	0	0	0	0	0	0	0	0	0	0	0	0	0	0	0	0	0	0	0	23.215
TRINITY_DN769352_c0_g1_i1	432	WP_106165716.1	DUF2188 domain-containing protein	Unknown function	Epibacterium scottomollicae	Epibacterium	0	0	0	0	0	0	0	0	0	6.90235	0	0	0	0	0	2.87485	0	0	0	0	0	0	0	0	0	0	0	0	0	2.16563	0	0	0	0	0	0	11.9428
TRINITY_DN433604_c0_g1_i1	293	WP_106169623.1	methyltransferase domain-containing protein	General function prediction	filamentous cyanobacterium CCP2	Cyanobacteria	0	0	0	0	1.69585	0	0	0	0	2.03537	0.760672	0	0	52.4226	0	8.47737	0	0	0	0	0	0	0	4.26543	0	154.048	0	0	0	0	0	0	0	0	0	0	223.706
TRINITY_DN433604_c0_g1_i2	299	WP_106169623.1	methyltransferase domain-containing protein	General function prediction	filamentous cyanobacterium CCP2	Cyanobacteria	0	0	0	0	0	0	0	0	0	0	5.21786	0	0	51.3706	0	0	10.5593	0	0	0	0	67.9492	0	8.35967	0	0	0	0	0	10.9513	0	0	0	0	0	0	154.408
TRINITY_DN433604_c0_g1_i3	289	WP_106169623.1	methyltransferase domain-containing protein	General function prediction	filamentous cyanobacterium CCP2	Cyanobacteria	0	0	0	0	0	0	0	0	0	4.12708	0	0	0	0	288.797	0	0	0	0	0	0	0	0	0	0	124.944	0	0	0	0	0	0	0	0	0	0	417.868
TRINITY_DN579121_c0_g1_i1	268	WP_106172031.1	lipoyl synthase	Lipid metabolism and transport	filamentous cyanobacterium CCP2	Cyanobacteria	0	0	0	0	0	0	0	0	0	0	0	0	0	0	0	0	0	0	0	0	0	0	0	0	0	0	0	0	0	6.98173	0	0	0	0	0	0	6.98173
TRINITY_DN707013_c0_g1_i1	223	WP_106184522.1	efflux RND transporter permease subunit	Transport	epsilonproteobacteria bacterium	Epsilon proteobacteria	0	0	0	0	0	0	0	0	0	16.0456	0	0	0	0	0	0	0	0	0	0	0	0	0	0	0	0	0	0	0	0	0	0	0	0	0	0	16.0456
TRINITY_DN730378_c0_g1_i1	211	WP_106184775.1	NAD(P)/FAD-dependent oxidoreductase	General function prediction	epsilonproteobacteria bacterium	Epsilon proteobacteria	0	0	0	0	0	0	0	0	0	0	4.22516	0	0	0	0	0	0	0	0	0	0	0	0	0	0	0	0	0	0	0	0	0	0	0	0	0	4.22516
TRINITY_DN105078_c0_g1_i1	222	WP_106197434.1	oxygen-independent coproporphyrinogen III oxidase	Cofactor/ prosthetic group/ electron carrier and vitamin metabolism and transport	Fibrobacter sp. UWRM	Fibrobacter	0	0	0	0	0	0	0	0	0	0	0	0	0	0	0	0	0	14.5597	0	0	0	0	0	0	0	0	0	0	6.87046	0	0	0	0	0	0	0	21.4302
TRINITY_DN600685_c0_g1_i1	202	WP_106197819.1	50S ribosomal protein L32	Translation/ ribosomal structure and biogenesis	Fibrobacter	Fibrobacter	0	0	0	0	0	0	0	0	0	0	0	0	0	0	0	0	0	0	0	0	0	0	0	6.18698	0	0	0	0	0	0	0	0	0	0	0	0	6.18698
TRINITY_DN597105_c0_g1_i1	220	WP_106198844.1	preprotein translocase subunit SecY	Protein export and secretion system	Fibrobacter	Fibrobacter	0	0	0	0	0	0	0	0	0	16.2644	0	0	0	0	0	0	0	0	0	0	0	0	0	0	0	0	0	0	0	0	0	0	0	0	0	0	16.2644
TRINITY_DN746982_c0_g1_i1	397	WP_106199283.1	sigma-70 family RNA polymerase sigma factor	Transcription and RNA metabolism	Fibrobacter	Fibrobacter	0	0	0	0	5.00638	0	0	0	0	0	0	0	0	0	0	3.1283	3.97637	0	0	0	0	0	0	0	0	0	0	0	0	4.71311	0	0	0	0	0	13.3216	30.1457
TRINITY_DN799492_c0_g1_i1	277	WP_106202894.1	extracellular solute-binding protein	Transport	Pseudoruegeria haliotis	Pseudoruegeria	0	0	0	0	0	0	0	0	0	0	0	0	0	0	0	0	0	0	0	0	0	0	2.49995	0	0	0	0	0	0	0	0	0	0	28.8027	0	0	31.3027
TRINITY_DN815232_c0_g1_i1	276	WP_106203205.1	peptide chain release factor 2	Translation/ ribosomal structure and biogenesis	Pseudoruegeria haliotis	Pseudoruegeria	0	0	0	0	0	0	0	0	0	0	3.2301	0	0	0	0	0	0	0	0	0	0	0	0	0	0	0	0	0	0	0	0	0	0	0	0	0	3.2301
TRINITY_DN769536_c0_g1_i1	337	WP_106203212.1	M23 family metallopeptidase	Posttranslational modification/ protein turnover/ chaperones	Pseudoruegeria haliotis	Pseudoruegeria	0	0	0	0	0	0	0	0	0	0	0	0	0	0	0	0	0	0	0	0	0	0	0	0	0	0	0	0	0	0	0	0	0	0	0	41.849	41.849
TRINITY_DN538824_c0_g1_i1	203	WP_106203827.1	sugar ABC transporter substrate-binding protein	Carbon compound and carbohydrate metabolism/ transport and storage	Pseudoruegeria haliotis	Pseudoruegeria	0	0	0	0	0	0	0	0	0	0	0	0	0	0	0	0	0	0	0	0	0	0	0	36.939	0	0	0	2.55271	0	0	0	0	0	0	0	0	39.4917
TRINITY_DN646298_c0_g1_i1	281	WP_106203922.1	ferredoxin family protein	General function prediction	Pseudoruegeria haliotis	Pseudoruegeria	0	0	0	0	0	0	0	0	0	0	0	0	0	0	0	33.1477	2.80893	0	0	0	0	0	0	0	0	0	0	1.84413	0	0	0	0	0	0	0	0	37.8008
TRINITY_DN684098_c0_g1_i1	250	WP_106204426.1	pyridoxal phosphate-dependent aminotransferase	General function prediction	Pseudoruegeria haliotis	Pseudoruegeria	0	0	0	0	0	0	0	0	0	0	7.13206	0	0	0	0	0	0	0	0	0	0	0	0	0	0	0	0	0	0	0	0	0	0	0	0	0	7.13206
TRINITY_DN99557_c0_g1_i1	429	WP_106204446.1	BMP family ABC transporter substrate-binding protein	Transport	Pseudoruegeria haliotis	Pseudoruegeria	0	0	0	1.08903	2.31647	0	143.69	0	0	0	4.67574	0	0	0	0	5.7899	3.67976	1.8836	0	0	0	0	30.6695	11.6529	23.7075	0	0	1.20793	0	1.09039	0	0	0	0	0	14.3826	245.835
TRINITY_DN685865_c0_g1_i1	221	WP_106205574.1	hypothetical protein	Unknown function	Pseudoruegeria haliotis	Pseudoruegeria	0	0	0	0	0	0	0	0	0	0	0	0	0	0	0	0	0	0	0	0	0	0	31.3342	0	0	0	0	0	0	0	0	0	0	0	0	0	31.3342
TRINITY_DN567278_c0_g1_i1	238	WP_106207014.1	queuosine precursor transporter	Nucleoside and nucleotide metabolism and transport	Pseudoruegeria haliotis	Pseudoruegeria	0	0	0	0	0	0	0	0	0	0	0	0	0	0	0	10.4364	0	0	0	0	0	0	0	0	0	0	0	0	0	0	0	0	0	0	0	0	10.4364
TRINITY_DN731389_c0_g1_i1	437	WP_106207308.1	TRAP transporter substrate-binding protein	Carbon compound and carbohydrate metabolism/ transport and storage	Pseudoruegeria haliotis	Pseudoruegeria	0	0	0	0	0	0	0	0	0	0	2.04006	0	0	0	0	2.84196	0	0	0	0	0	0	4.75391	5.71977	0	0	0	2.37163	0	0	0	0	0	0	0	0	17.7273
TRINITY_DN535086_c0_g1_i1	211	WP_106209111.1	alpha/beta hydrolase	General function prediction	Glaciihabitans tibetensis	Glaciihabitans	0	0	0	0	0	0	0	0	0	0	0	0	212.595	0	0	0	0	0	0	0	0	0	0	0	0	0	0	0	0	0	0	0	0	0	0	0	212.595
TRINITY_DN771490_c0_g1_i1	249	WP_106211090.1	metallopeptidase family protein	Posttranslational modification/ protein turnover/ chaperones	Glaciihabitans tibetensis	Glaciihabitans	0	0	0	0	0	0	0	0	0	0	0	0	120.101	0	0	0	0	0	0	0	0	0	0	0	0	0	0	0	0	0	0	0	0	0	0	0	120.101
TRINITY_DN801368_c0_g1_i1	205	WP_106212217.1	ABC transporter ATP-binding protein	Transport	Kineococcus rhizosphaerae	Kineococcus	0	0	0	0	0	0	0	0	0	0	0	0	0	0	0	0	0	0	0	0	0	0	0	0	0	0	0	0	0	0	916.176	0	0	0	0	0	916.176
TRINITY_DN517176_c0_g1_i1	237	WP_106214049.1	molybdopterin-dependent oxidoreductase	General function prediction	Glaciihabitans tibetensis	Glaciihabitans	0	0	0	0	0	0	0	0	0	0	0	0	0	0	234.774	0	0	0	0	0	0	0	0	0	0	0	0	0	0	0	0	0	0	0	0	0	234.774
TRINITY_DN132056_c0_g1_i1	209	WP_106214653.1	Bacterial alpha-L-rhamnosidase	Carbon compound and carbohydrate metabolism/ transport and storage	Glaciihabitans tibetensis	Glaciihabitans	0	0	0	0	0	0	0	0	0	0	0	0	143.086	0	0	0	0	0	0	0	0	0	0	0	0	0	0	0	0	0	0	0	0	0	0	0	143.086
TRINITY_DN132056_c0_g2_i1	209	WP_106214653.1	Bacterial alpha-L-rhamnosidase	Carbon compound and carbohydrate metabolism/ transport and storage	Glaciihabitans tibetensis	Glaciihabitans	0	0	0	0	0	0	0	0	0	0	0	0	143.086	0	0	0	0	0	0	0	0	0	0	0	0	0	0	0	0	0	0	0	0	0	0	0	143.086
TRINITY_DN568737_c0_g1_i1	263	WP_106223191.1	hypothetical protein	Unknown function	Photobacterium damselae	Photobacterium	0	0	0	0	0	0	0	0	0	0	0	0	0	0	0	0	0	0	0	0	0	0	0	9.50396	0	0	0	0	0	0	0	0	0	0	0	0	9.50396
TRINITY_DN802067_c0_g1_i1	210	WP_106223295.1	carboxylating nicotinate-nucleotide diphosphorylase	Cofactor/ prosthetic group/ electron carrier and vitamin metabolism and transport	Photobacterium damselae	Photobacterium	0	0	0	0	0	0	0	0	0	0	0	0	0	0	0	0	0	0	0	0	0	0	0	17.8539	0	0	0	0	0	0	0	0	0	0	0	0	17.8539
TRINITY_DN796219_c0_g1_i1	215	WP_106224098.1	acylneuraminate cytidylyltransferase family protein	Cell wall/ membrane and envelope biogenesis	Photobacterium damselae	Photobacterium	0	0	0	0	0	0	0	0	0	0	0	0	0	0	0	0	0	0	0	0	0	0	0	0	0	0	0	0	14.1883	0	0	0	0	0	0	0	14.1883
TRINITY_DN277260_c0_g2_i1	1468	WP_106228278.1	hypothetical protein	Unknown function	beta proteobacterium MWH-P2sevCIIIb	Betaproteobacteria	0	0	0	6.36502	4.06171	5.98924	0	0	0	0	0	0	0	0	0	0	1.07535	0	0	0	0	0	0	0	0	0	0	3.52998	4.15597	5.09837	0	0	0	0	0	0	30.2756
TRINITY_DN187803_c0_g1_i1	238	WP_106229932.1	LysE family translocator	Amino acid metabolism and transport	Halomonas ventosae	Halomonas	0	0	0	0	0	0	0	0	0	30.0687	0	0	0	0	0	0	0	0	0	0	0	0	0	0	0	0	0	0	0	0	0	0	0	0	0	0	30.0687
TRINITY_DN512093_c0_g1_i1	386	WP_106234037.1	resolvase	DNA replication/ modification/ recombination and repair	Pleurocapsa sp. CCALA 161	Pleurocapsa	0	0	0	0	0	0	0	0	0	15.4498	10.3932	0	0	0	0	0	0	0	0	0	0	0	0	0	0	0	0	0	0	0	0	0	0	0	0	0	25.8431
TRINITY_DN540077_c0_g1_i1	226	WP_106235836.1	iron-sulfur cluster assembly accessory protein	Posttranslational modification/ protein turnover/ chaperones	Pleurocapsa sp. CCALA 161	Pleurocapsa	0	0	0	0	0	0	0	0	0	0	0	16.8935	0	0	0	0	0	0	0	0	0	0	0	0	0	0	0	0	0	0	0	0	0	0	0	0	16.8935
TRINITY_DN179833_c0_g1_i1	244	WP_106236514.1	aminotransferase class III-fold pyridoxal phosphate-dependent enzyme	General function prediction	Pleurocapsa sp. CCALA 161	Pleurocapsa	0	0	0	0	0	0	0	0	0	0	0	0	0	0	0	0	0	0	0	0	0	0	0	17.927	0	0	0	0	0	0	0	0	0	0	0	0	17.927
TRINITY_DN517163_c0_g1_i1	208	WP_106236514.1	aminotransferase class III-fold pyridoxal phosphate-dependent enzyme	General function prediction	Pleurocapsa sp. CCALA 161	Pleurocapsa	0	0	0	0	0	0	0	0	0	0	0	0	0	0	0	0	0	0	81.8517	0	0	0	0	3.00426	0	0	0	0	0	0	0	0	0	5.47964	0	0	90.3356
TRINITY_DN525507_c0_g1_i1	230	WP_106238866.1	glutamate-5-semialdehyde dehydrogenase	Amino acid metabolism and transport	Pleurocapsa sp. CCALA 161	Pleurocapsa	0	0	0	0	0	0	0	0	0	0	0	0	0	0	403.199	0	0	0	0	0	0	0	0	0	0	0	0	0	0	0	0	0	0	0	0	0	403.199
TRINITY_DN305404_c0_g1_i1	229	WP_106254689.1	PleD family two-component system response regulator	Regulation	Leptolyngbya frigida	Leptolyngbya	0	0	0	6.12042	0	0	0	0	0	0	0	0	0	0	0	8.13494	3.44677	0	0	0	0	0	0	0	0	0	0	0	0	0	0	0	0	0	0	0	17.7021
TRINITY_DN305404_c0_g2_i1	241	WP_106254689.1	PleD family two-component system response regulator	Regulation	Leptolyngbya frigida	Leptolyngbya	0	0	0	13.5699	0	0	0	0	0	0	0	0	0	0	0	2.57663	3.27514	30.1767	0	0	0	0	0	0	0	0	0	2.15021	0	1.94098	0	0	0	0	0	0	53.6895
TRINITY_DN654549_c0_g1_i1	266	WP_106255444.1	hypothetical protein	Unknown function	Leptolyngbya frigida	Leptolyngbya	0	0	0	0	0	0	0	0	0	0	0	0	0	0	0	0	0	0	0	0	0	0	0	0	0	0	0	0	0	7.03422	0	0	0	0	0	0	7.03422
TRINITY_DN726519_c0_g1_i1	307	WP_106255913.1	tyrosine-type recombinase/integrase	Mobile genetic elements	Leptolyngbya frigida	Leptolyngbya	0	0	0	0	0	0	0	0	0	0	4.3559	0	0	0	0	8.09078	0	0	0	0	0	0	0	0	0	0	0	0	0	0	0	0	0	0	0	0	12.4467
TRINITY_DN813384_c0_g1_i1	280	WP_106258164.1	NACHT domain-containing protein	Unknown function	Leptolyngbya frigida	Leptolyngbya	0	0	0	35.0394	10.6475	23.5506	0	0	0	0	0	0	0	0	0	8.87096	0	0	0	0	0	0	0	0	0	0	0	0	5.44729	3.34126	0	0	0	0	0	0	86.897
TRINITY_DN268705_c0_g1_i1	565	WP_106258950.1	hypothetical protein	Unknown function	Leptolyngbya frigida	Leptolyngbya	0	0	0	0	0	0	0	0	0	17.9437	0.788945	2.25247	0	0	0	0	0	0	0	0	0	0	1.22564	6.63595	0	0	0	0	0	0	0	0	0	12.1037	0	10.9206	51.8709
TRINITY_DN789662_c0_g1_i1	261	WP_106259014.1	AAA family ATPase	General function prediction	Leptolyngbya frigida	Leptolyngbya	0	0	0	0	0	0	0	0	0	0	0	0	0	0	0	0	0	0	0	0	0	0	0	7.18259	0	0	0	0	0	0	0	0	0	0	0	0	7.18259
TRINITY_DN582906_c0_g1_i1	222	WP_106260376.1	valine--tRNA ligase	Translation/ ribosomal structure and biogenesis	Photobacterium damselae	Photobacterium	0	0	0	0	0	0	0	0	0	16.1179	0	0	0	0	0	0	0	0	0	0	0	0	0	0	0	0	0	0	0	0	0	0	0	0	0	0	16.1179
TRINITY_DN739751_c0_g1_i1	272	WP_106262118.1	DUF2750 domain-containing protein	Unknown function	Photobacterium damselae	Photobacterium	0	0	0	0	0	0	0	0	0	0	0	0	0	0	0	0	0	0	0	0	0	0	0	0	0	0	0	0	0	6.87906	0	0	0	0	0	0	6.87906
TRINITY_DN425479_c0_g1_i1	873	WP_106262475.1	twin-arginine translocation signal domain-containing protein	Protein export and secretion system	Donghicola tyrosinivorans	Donghicola	0	0	0	2.14063	1.13833	1.25891	0	0	0	0.683119	0.2553	0	0	0	0	5.69042	1.80827	9.25618	9.75095	0	0	0	16.6577	12.1684	0	0	0	0.593586	0	0	17.9282	0	0	0	19.5064	1.00967	99.8462
TRINITY_DN655903_c0_g1_i1	234	WP_106263250.1	adenosylhomocysteinase	Amino acid metabolism and transport	Donghicola tyrosinivorans	Donghicola	0	0	0	0	0	37.5735	0	0	0	0	0	0	0	0	0	2.65371	6.74623	6.90653	0	0	0	0	0	2.67045	0	0	0	0	0	0	0	0	0	0	0	0	56.5505
TRINITY_DN246355_c0_g1_i1	294	WP_106263724.1	phospho-N-acetylmuramoyl-pentapeptide-transferase	Cell wall/ membrane and envelope biogenesis	Donghicola tyrosinivorans	Donghicola	0	0	0	0	0	0	0	0	0	0	0	0	0	0	0	0	0	0	0	0	0	0	9.42158	0	0	0	0	3.52517	0	0	0	0	0	0	0	0	12.9468
TRINITY_DN489441_c0_g1_i1	293	WP_106266346.1	glycine cleavage system aminomethyltransferase GcvT	Amino acid metabolism and transport	Donghicola tyrosinivorans	Donghicola	0	0	0	0	0	0	0	0	0	0	0	0	0	0	0	0	0	22.0632	0	0	0	0	0	17.0617	0	0	0	0	5.2056	0	0	0	0	0	0	0	44.3305
TRINITY_DN489441_c0_g3_i1	254	WP_106266346.1	glycine cleavage system aminomethyltransferase GcvT	Amino acid metabolism and transport	Donghicola tyrosinivorans	Donghicola	0	0	0	0	0	0	0	0	0	0	0	0	0	0	0	0	0	0	0	0	0	0	0	0	0	0	0	0	9.00733	0	0	0	0	0	0	0	9.00733
TRINITY_DN489441_c0_g6_i1	239	WP_106266346.1	glycine cleavage system aminomethyltransferase GcvT	Amino acid metabolism and transport	Donghicola tyrosinivorans	Donghicola	0	0	0	0	0	0	0	0	0	0	1.86508	0	0	0	0	0	0	6.76204	0	0	0	0	0	2.61458	0	0	0	0	9.57264	7.82888	0	0	0	0	0	0	28.6432
TRINITY_DN538390_c0_g1_i1	271	WP_106268018.1	ABC transporter substrate-binding protein	Transport	Donghicola tyrosinivorans	Donghicola	0	0	0	0	0	0	0	0	0	0	0	0	0	0	0	0	0	0	0	0	0	0	0	0	0	0	0	7.64872	0	0	0	0	0	0	0	0	7.64872
TRINITY_DN428877_c0_g3_i1	264	WP_106288089.1	Txe/YoeB family addiction module toxin	Stress response	Merismopedia glauca	Merismopedia	0	0	0	0	0	24.9779	0	0	0	0	0	0	0	0	0	0	0	6.1217	0	0	77.5838	0	0	0	0	0	0	0	8.66614	0	0	0	0	0	0	0	117.35
TRINITY_DN272895_c0_g1_i1	341	WP_106288461.1	S8 family serine peptidase	General function prediction	Merismopedia glauca	Merismopedia	0	0	0	0	0	0	0	0	0	0	0	0	0	0	0	0	0	0	0	0	0	6.27159	0	0	0	0	0	9.1179	0	5.48711	0	0	0	0	0	0	20.8766
TRINITY_DN198426_c0_g1_i1	243	WP_106289671.1	alpha/beta hydrolase	General function prediction	Merismopedia glauca	Merismopedia	0	0	0	0	0	0	0	0	0	0	0.917189	0	0	0	0	0	0	3.32537	0	0	0	0	0	0	0	0	0	8.53005	0	0	0	0	0	0	0	0	12.7726
TRINITY_DN815212_c0_g1_i1	267	WP_106290342.1	DUF5110 domain-containing protein	Unknown function	Arcticibacter pallidicorallinus	Arcticibacter	0	0	0	0	0	0	0	0	0	0	0	0	0	0	0	0	0	0	0	0	0	0	0	0	0	0	0	5.82248	0	0	0	0	0	0	0	0	5.82248
TRINITY_DN438851_c0_g1_i1	293	WP_106292159.1	F0F1 ATP synthase subunit alpha	Precursor metabolite and energy production and conversion	Arcticibacter pallidicorallinus	Arcticibacter	0	0	0	0	0	0	0	0	0	0	0	4.3435	0	0	0	0	0	2.7579	0	0	0	0	0	0	0	0	0	21.2232	5.2056	3.19301	0	0	0	0	0	0	36.7232
TRINITY_DN438851_c0_g1_i2	300	WP_106292159.1	F0F1 ATP synthase subunit alpha	Precursor metabolite and energy production and conversion	Arcticibacter pallidicorallinus	Arcticibacter	0	0	0	0	0	0	0	0	0	0	0	0	0	0	0	0	0	2.69355	0	0	0	0	0	0	0	30.0908	0	10.364	17.7945	4.67776	0	0	0	0	0	2.93815	68.5587
TRINITY_DN231681_c0_g1_i1	217	WP_106292409.1	beta-ketoacyl-ACP synthase II	Lipid metabolism and transport	Arcticibacter pallidicorallinus	Arcticibacter	0	0	0	0	0	0	0	0	0	0	0	0	0	0	0	0	3.63737	0	0	0	0	0	0	0	0	0	0	0	3.51438	4.3113	0	0	0	0	0	0	11.463
TRINITY_DN809301_c0_g1_i1	276	WP_106292910.1	SusC/RagA family TonB-linked outer membrane protein	Transport	Arcticibacter pallidicorallinus	Arcticibacter	0	0	0	0	0	0	0	0	0	0	5.65268	0	0	0	0	0	0	0	0	0	0	0	0	0	0	0	0	0	0	0	0	0	0	0	0	0	5.65268
TRINITY_DN410846_c0_g1_i1	475	WP_106295401.1	M3 family metallopeptidase	Posttranslational modification/ protein turnover/ chaperones	Arcticibacter pallidicorallinus	Arcticibacter	0	0	0	0	1.04607	0	0	0	0	2.511	0.469215	5.35851	0	0	0	0	0	0	0	0	0	0	0	5.26219	0	0	0	5.45474	0	0	0	16.8259	49.0616	2.3995	2.39005	7.4227	98.2014
TRINITY_DN572457_c0_g1_i1	201	WP_106299260.1	helix-turn-helix transcriptional regulator	Regulation	Marivita geojedonensis	Marivita	0	0	0	0	0	0	0	0	0	0	0	0	0	0	0	0	0	0	0	0	0	0	13.7808	0	0	0	0	0	0	0	0	0	0	0	0	0	13.7808
TRINITY_DN749186_c0_g1_i1	272	WP_106299350.1	non-ribosomal peptide synthetase, partial	Secondary metabolite biosynthesis/ transport and degradation	Chamaesiphon polymorphus	Chamaesiphon	0	0	0	0	0	0	0	0	0	0	0	0	0	0	0	0	0	0	0	0	0	0	10.1836	0	0	0	0	0	0	0	0	0	0	0	0	0	10.1836
TRINITY_DN181136_c0_g1_i1	412	WP_106299986.1	glycosyltransferase	General function prediction	Chamaesiphon polymorphus	Chamaesiphon	0	0	0	0	0	0	0	0	0	0	4.32771	0	0	0	0	0	0	0	0	0	0	0	30.2542	4.55014	0	0	0	0	0	0	0	0	0	0	0	0	39.1321
TRINITY_DN181136_c0_g2_i1	263	WP_106299986.1	glycosyltransferase	General function prediction	Chamaesiphon polymorphus	Chamaesiphon	0	0	0	0	0	0	0	0	0	0	2.54232	0	0	0	0	0	0	0	0	0	0	0	5.26605	0	0	0	0	0	0	0	0	0	0	0	0	0	7.80838
TRINITY_DN17007_c0_g1_i1	231	WP_106309242.1	DUF2852 domain-containing protein	Unknown function	Martelella mediterranea	Martelella	0	0	0	0	0	0	0	0	0	0	0	0	0	0	0	18.8172	6.83385	13.9925	0	0	0	37.0322	0	0	0	0	0	2.24329	0	12.15	0	0	0	0	0	11.4473	102.516
TRINITY_DN589491_c0_g1_i1	215	WP_106312820.1	3-deoxy-manno-octulosonate cytidylyltransferase	Cell wall/ membrane and envelope biogenesis	Paraburkholderia sp. BL18I3N2	Paraburkholderia	0	0	0	0	0	0	0	0	0	0	0	124.305	0	0	0	0	0	0	0	0	0	0	0	0	0	0	0	0	0	0	0	0	0	0	0	0	124.305
TRINITY_DN266680_c0_g1_i1	201	WP_106312898.1	Ti-type conjugative transfer relaxase TraA	Mobile genetic elements	Martelella mediterranea	Martelella	0	0	0	9.29736	0	0	0	0	0	0	0	0	0	0	0	0	0	0	0	0	0	0	0	0	0	0	0	0	0	0	0	0	0	45.3638	0	0	54.6611
TRINITY_DN538417_c0_g1_i1	219	WP_106319986.1	PQQ-dependent dehydrogenase, methanol/ethanol family	Carbon compound and carbohydrate metabolism/ transport and storage	Rhizobium tropici	Rhizobium	0	0	0	0	0	0	0	0	0	0	0	0	0	0	0	0	0	0	0	0	0	0	0	0	0	0	0	0	0	0	0	0	0	0	41.4712	0	41.4712
TRINITY_DN607217_c0_g1_i1	234	WP_106320179.1	helix-turn-helix domain-containing protein	Unknown function	Rhizobium tropici	Rhizobium	0	0	0	0	0	0	0	0	0	0	0	0	0	0	0	0	0	0	0	0	0	31.9878	0	0	0	0	0	0	0	0	0	0	0	0	0	0	31.9878
TRINITY_DN712625_c0_g1_i1	201	WP_106326115.1	ABC transporter permease	Transport	Rhizobium tropici	Rhizobium	0	0	0	0	0	0	0	250.557	0	0	0	0	0	0	0	0	0	0	0	0	0	0	0	0	0	0	0	0	0	0	0	0	0	0	0	0	250.557
TRINITY_DN612283_c0_g1_i1	246	WP_106329404.1	helix-turn-helix transcriptional regulator	Regulation	Actinoplanes italicus	Actinoplanes	0	0	0	0	0	0	0	0	0	0	0	0	0	0	0	12.6213	0	0	0	0	0	0	0	0	0	0	0	0	0	0	0	0	0	0	0	0	12.6213
TRINITY_DN339273_c0_g1_i1	455	WP_106333176.1	hypothetical protein	Unknown function	filamentous cyanobacterium Phorm 6	Cyanobacteria	0	0	0	0	0	0	0	0	0	0	0	0	98.5881	0	0	0	0	0	0	0	0	0	0	0	44.7056	0	0	0	0	0	0	0	0	0	7.48532	0	150.779
TRINITY_DN560558_c0_g1_i1	222	WP_106334443.1	ATP-binding cassette domain-containing protein	General function prediction	filamentous cyanobacterium Phorm 6	Cyanobacteria	0	0	0	0	0	0	0	0	0	0	0	0	0	0	0	0	0	0	0	0	184.524	0	0	0	0	0	0	0	0	0	0	0	0	0	0	0	184.524
TRINITY_DN460666_c0_g1_i1	449	WP_106334716.1	DUF4445 domain-containing protein	Unknown function	Alsobacter sp. SH9	Alsobacter	0	0	0	0	0	0	0	0	0	0	2.48193	5.6688	0	0	0	0	0	0	0	0	0	0	0	37.5766	0	0	0	0	0	0	0	0	0	10.1538	0	0	55.8812
TRINITY_DN681056_c0_g1_i1	207	WP_106334793.1	aldo/keto reductase	General function prediction	Alsobacter sp. SH9	Alsobacter	0	0	0	0	0	0	0	0	0	0	0	0	0	0	0	0	0	0	0	0	0	0	0	0	0	0	0	0	0	15.8185	0	0	0	0	0	0	15.8185
TRINITY_DN636360_c0_g1_i1	254	WP_106334877.1	long-chain fatty acid--CoA ligase	Lipid metabolism and transport	Alsobacter sp. SH9	Alsobacter	0	0	0	0	0	0	0	0	0	0	0	0	0	0	0	0	0	0	0	0	0	0	0	0	0	0	0	0	12.0098	0	0	0	0	0	0	0	12.0098
TRINITY_DN563814_c0_g1_i1	236	WP_106335007.1	pilus assembly protein	Adhesion	Alsobacter sp. SH9	Alsobacter	0	0	0	0	0	0	783.598	0	0	0	0	0	0	0	0	0	0	0	0	0	0	0	0	0	0	0	0	0	0	0	0	0	0	0	0	0	783.598
TRINITY_DN581992_c0_g1_i1	240	WP_106337428.1	glycine--tRNA ligase subunit alpha	Translation/ ribosomal structure and biogenesis	Alsobacter sp. SH9	Alsobacter	0	0	0	0	0	0	0	0	0	0	0	0	0	0	0	0	0	0	141.876	0	0	0	0	0	0	0	0	0	0	0	0	0	0	0	0	0	141.876
TRINITY_DN312046_c0_g1_i1	232	WP_106337980.1	polyhydroxyalkanoate depolymerase	Carbon compound and carbohydrate metabolism/ transport and storage	Alsobacter sp. SH9	Alsobacter	0	0	0	0	0	0	0	0	0	0	0	0	0	397.237	0	0	0	0	0	0	0	0	0	0	0	0	0	0	0	0	0	0	0	0	0	0	397.237
TRINITY_DN725955_c0_g1_i1	247	WP_106340904.1	type II toxin-antitoxin system death-on-curing family toxin	Stress response	Photobacterium damselae	Photobacterium	0	0	0	0	0	0	0	0	0	0	3.60934	0	0	0	0	0	0	0	0	0	0	0	0	0	0	0	0	0	0	0	0	0	0	0	0	0	3.60934
TRINITY_DN719031_c0_g1_i1	256	WP_106344254.1	polyribonucleotide nucleotidyltransferase	Translation/ ribosomal structure and biogenesis	Planifilum fimeticola	Planifilum	0	0	0	0	0	0	0	0	0	0	0	0	0	0	0	0	0	12.626	0	0	0	0	0	0	0	0	0	0	0	0	0	0	0	0	0	0	12.626
TRINITY_DN413171_c0_g2_i1	344	WP_106353522.1	extracellular solute-binding protein	Transport	Yoonia maritima	Yoonia	0	0	0	0	0	0	0	0	0	0	0	0	0	0	0	23.4668	0	0	0	0	0	0	0	0	0	0	0	3.01279	0	0	0	0	0	0	0	0	26.4796
TRINITY_DN765274_c0_g1_i1	242	WP_106353915.1	response regulator transcription factor	Regulation	Yoonia maritima	Yoonia	0	0	0	0	0	0	0	0	0	0	3.68392	0	0	0	0	0	0	0	0	0	0	0	0	0	0	0	0	0	0	0	0	0	0	0	0	0	3.68392
TRINITY_DN786345_c0_g1_i1	268	WP_106354002.1	50S ribosomal protein L32	Translation/ ribosomal structure and biogenesis	Yoonia maritima	Yoonia	0	0	0	0	0	0	0	0	0	0	0	0	0	0	69.2058	2.31704	0	0	0	0	0	0	0	0	0	0	0	0	0	0	0	0	0	25.5171	0	0	97.04
TRINITY_DN771456_c0_g1_i1	232	WP_106354923.1	terminase	Mobile genetic elements	Paraburkholderia insulsa	Paraburkholderia	0	0	0	0	0	0	0	0	0	0	0	0	0	0	0	0	0	0	0	0	0	0	0	0	263.031	0	0	0	0	8.0651	0	0	0	0	0	0	271.096
TRINITY_DN779427_c0_g1_i1	312	WP_106356964.1	phosphatase PAP2 family protein	General function prediction	Paraburkholderia insulsa	Paraburkholderia	0	0	0	0	0	0	0	0	0	0	0	0	0	0	0	0	0	0	0	0	0	30.8454	0	0	0	0	0	0	0	2.99856	0	0	0	0	0	0	33.8439
TRINITY_DN563150_c0_g1_i1	241	WP_106356969.1	Tn3 family transposase	Mobile genetic elements	Paraburkholderia insulsa	Paraburkholderia	0	0	0	0	0	18.2411	0	0	0	0	0	0	0	0	0	0	0	0	0	0	0	0	0	0	0	0	0	0	0	0	0	0	0	0	0	0	18.2411
TRINITY_DN511752_c0_g1_i1	231	WP_106357006.1	D-amino acid dehydrogenase	Amino acid metabolism and transport	Yoonia maritima	Yoonia	0	0	0	0	0	0	0	0	0	0	0	0	0	0	0	0	0	0	0	0	0	0	0	27.0513	0	0	0	0	0	0	0	0	0	0	0	0	27.0513
TRINITY_DN615257_c0_g1_i1	220	WP_106357883.1	IS5 family transposase	Mobile genetic elements	Paraburkholderia insulsa	Paraburkholderia	0	0	0	0	0	0	0	0	0	0	0	0	135.932	0	0	0	3.58777	0	0	0	0	0	0	0	0	0	0	0	0	0	0	0	0	0	0	0	139.52
TRINITY_DN247896_c0_g1_i1	211	WP_106358019.1	cation transporter	Inorganic ion metabolism/ transport and storage	Yoonia maritima	Yoonia	0	0	0	0	0	0	0	0	0	0	0	0	0	0	0	0	0	0	0	0	0	0	22.9735	0	0	0	0	0	0	0	0	0	0	0	0	0	22.9735
TRINITY_DN564438_c0_g1_i1	279	WP_106358335.1	phosphoenolpyruvate carboxykinase	Precursor metabolite and energy production and conversion	Yoonia maritima	Yoonia	0	0	0	0	0	0	0	75.212	0	0	0	0	0	0	0	0	11.3163	0	0	0	0	0	0	0	0	0	0	0	0	0	0	0	0	0	0	0	86.5283
TRINITY_DN503297_c2_g14_i1	245	WP_106358362.1	elongation factor Tu	Translation/ ribosomal structure and biogenesis	Yoonia maritima	Yoonia	0	0	0	0	4.05619	35.8866	0	0	0	0	0	0	0	0	0	5.06912	0	9.89466	0	0	0	0	5.65295	0	0	0	0	0	12.4509	0	0	0	0	0	0	0	73.0104
TRINITY_DN350820_c0_g1_i1	299	WP_106359112.1	efflux RND transporter periplasmic adaptor subunit	Transport	Yoonia maritima	Yoonia	0	0	0	0	0	0	0	0	0	0	0	0	0	0	0	0	0	0	0	0	0	0	0	2.08992	0	0	0	10.3987	0	9.3868	0	0	0	0	0	0	21.8754
TRINITY_DN690883_c0_g1_i1	255	WP_106359129.1	aspartate/tyrosine/aromatic aminotransferase	Amino acid metabolism and transport	Yoonia maritima	Yoonia	0	0	0	0	0	0	0	0	0	0	0	0	0	0	0	0	0	0	0	0	0	0	0	0	0	0	0	0	11.9627	0	0	0	0	0	0	0	11.9627
TRINITY_DN617926_c0_g1_i1	209	WP_106368023.1	HAD-IIIC family phosphatase	General function prediction	Chlorogloea sp. CCALA 695	Chlorogloea	0	0	0	0	0	0	0	0	0	0	0	0	0	0	0	0	0	0	0	0	0	0	0	0	0	172.77	0	0	0	0	0	0	0	0	0	0	172.77
TRINITY_DN607762_c0_g1_i1	221	WP_106368328.1	Holliday junction branch migration DNA helicase RuvB	DNA replication/ modification/ recombination and repair	Chlorogloea sp. CCALA 695	Chlorogloea	0	0	0	0	0	0	0	0	0	0	0	0	0	0	0	0	0	0	0	0	0	0	0	0	0	245.083	0	0	0	0	0	0	0	0	0	0	245.083
TRINITY_DN755228_c0_g1_i1	225	WP_106368347.1	hypothetical protein	Unknown function	Chlorogloea sp. CCALA 695	Chlorogloea	0	0	0	0	0	0	0	0	0	0	0	0	0	0	0	0	0	0	0	0	0	0	0	0	0	0	0	0	0	0	208.684	0	0	0	0	0	208.684
TRINITY_DN542354_c0_g1_i1	258	WP_106368558.1	aldo/keto reductase	General function prediction	Chlorogloea sp. CCALA 695	Chlorogloea	0	0	0	0	0	0	0	0	0	0	0	0	0	0	0	0	0	0	131.978	0	0	0	0	0	0	0	0	0	0	0	0	0	0	0	0	0	131.978
TRINITY_DN775669_c0_g1_i1	201	WP_106368770.1	N-acetylmannosamine-6-phosphate 2-epimerase	Carbon compound and carbohydrate metabolism/ transport and storage	Chlorogloea sp. CCALA 695	Chlorogloea	0	0	0	0	0	0	0	0	0	0	8.87073	0	0	0	0	0	0	0	0	0	0	0	0	0	0	0	0	0	0	0	0	0	0	0	0	0	8.87073
TRINITY_DN713126_c0_g1_i1	231	WP_106369720.1	3-deoxy-7-phosphoheptulonate synthase	Amino acid metabolism and transport	Chlorogloea sp. CCALA 695	Chlorogloea	0	0	0	0	0	0	0	0	0	0	0	0	0	132.985	0	0	0	0	0	0	0	0	0	0	0	0	0	0	0	0	0	0	0	0	0	0	132.985
TRINITY_DN611132_c0_g1_i1	228	WP_106370287.1	iron-containing alcohol dehydrogenase family protein	Carbon compound and carbohydrate metabolism/ transport and storage	Chlorogloea sp. CCALA 695	Chlorogloea	0	0	0	0	0	0	0	0	0	0	0	0	0	0	0	0	0	0	0	0	0	0	0	0	178.43	0	0	0	0	0	0	0	0	0	0	0	178.43
TRINITY_DN489377_c0_g1_i1	359	WP_106373633.1	EAL domain-containing response regulator	Regulation	Halomonas songnenensis	Halomonas	0	0	0	1.30137	19.3771	67.3498	0	0	0	13.2894	0	0	0	0	0	36.324	70.3563	18.007	0	0	0	0	23.1472	53.9595	0	0	0	7.21728	25.4915	27.3629	0	0	0	0	0	0	363.183
TRINITY_DN489377_c0_g1_i2	442	WP_106373633.1	EAL domain-containing response regulator	Regulation	Halomonas songnenensis	Halomonas	0	0	0	7.39897	22.4834	0	0	0	0	0	6.55521	0	0	0	0	12.6441	14.2861	0	0	0	0	0	0	0	0	0	0	38.6892	17.2539	13.7581	0	0	0	0	0	0	133.069
TRINITY_DN241544_c0_g1_i1	295	WP_106375270.1	adenosine deaminase	Nucleoside and nucleotide metabolism and transport	Halomonas songnenensis	Halomonas	0	0	0	3.16741	0	0	0	0	0	0	0	0	0	0	0	4.20995	2.67562	0	0	0	0	0	0	2.11826	0	0	0	7.02645	0	0	0	0	0	0	0	0	19.1977
TRINITY_DN241544_c0_g2_i1	295	WP_106375270.1	adenosine deaminase	Nucleoside and nucleotide metabolism and transport	Halomonas songnenensis	Halomonas	0	0	0	0	0	0	0	0	0	0	0	0	0	0	0	0	2.67562	0	0	0	0	0	0	6.35477	0	0	0	0	0	0	0	0	0	0	0	0	9.03039
TRINITY_DN388148_c0_g3_i1	224	WP_106375843.1	formate dehydrogenase subunit alpha	Precursor metabolite and energy production and conversion	Halomonas songnenensis	Halomonas	0	0	0	0	0	0	0	0	0	0	0	0	0	0	0	0	0	0	0	0	0	0	0	0	0	0	0	0	10.2137	0	0	0	0	10.1765	0	0	20.3901
TRINITY_DN388148_c0_g4_i1	224	WP_106375843.1	formate dehydrogenase subunit alpha	Precursor metabolite and energy production and conversion	Halomonas songnenensis	Halomonas	0	0	0	0	6.65468	0	0	0	0	2.66234	0	0	0	0	0	0	0	0	0	0	0	0	0	0	0	0	0	0	3.40456	0	0	0	0	0	0	0	12.7216
TRINITY_DN619585_c0_g1_i1	202	WP_106381913.1	diguanylate cyclase	Regulation	Erwinia billingiae	Erwinia	0	0	0	0	2.45982	0	0	0	0	0	0	0	0	0	0	0	3.90747	0	0	0	0	0	0	0	0	0	0	5.1307	0	0	0	0	0	0	0	0	11.498
TRINITY_DN701411_c0_g1_i1	218	WP_106385958.1	DNA repair protein RecN	DNA replication/ modification/ recombination and repair	Dietzia sp. oral taxon 368	Dietzia	0	0	0	0	0	0	0	0	328.909	0	0	0	0	0	0	0	0	0	0	0	0	0	0	0	0	0	0	0	0	0	0	0	0	0	0	0	328.909
TRINITY_DN665969_c0_g1_i1	239	WP_106386450.1	multicopper oxidase family protein	General function prediction	Dietzia sp. oral taxon 368	Dietzia	0	0	0	0	0	0	0	0	0	0	0	0	0	0	0	0	0	0	0	0	0	26.8445	0	0	0	0	0	0	0	0	0	0	0	0	0	0	26.8445
TRINITY_DN467164_c0_g3_i2	202	WP_106387725.1	phosphoenolpyruvate--protein phosphotransferase	Carbon compound and carbohydrate metabolism/ transport and storage	Mesoplasma florum	Mesoplasma	0	0	0	0	0	0	0	0	0	0	0	0	0	0	0	0	0	0	0	0	0	63.5231	0	0	0	0	0	0	0	0	0	0	0	0	0	0	63.5231
TRINITY_DN525016_c0_g1_i1	341	WP_106391121.1	2-5 RNA ligase	Transcription and RNA metabolism	Enhygromyxa salina	Enhygromyxa	0	0	0	0	0	0	0	0	0	0	0	0	0	90.0869	0	16.3892	0	4.73938	0	0	0	0	0	0	0	0	0	0	0	0	0	0	0	0	0	0	111.215
TRINITY_DN337078_c0_g1_i1	285	WP_106392116.1	chaperonin GroEL	Posttranslational modification/ protein turnover/ chaperones	Enhygromyxa salina	Enhygromyxa	0	0	0	0	0	0	0	0	0	0	7.82025	17.8617	0	0	0	0	0	0	0	0	251.535	0	19.4382	10.9629	0	0	0	0	0	0	0	0	0	0	0	0	307.618
TRINITY_DN532810_c0_g1_i1	231	WP_106392246.1	beta-hydroxyacyl-ACP dehydratase	Lipid metabolism and transport	Enhygromyxa salina	Enhygromyxa	0	0	0	0	0	0	0	0	0	0	0	0	0	0	0	0	0	0	0	0	0	0	0	0	176.113	0	0	0	0	0	0	0	0	0	0	0	176.113
TRINITY_DN542905_c0_g1_i1	239	WP_106392322.1	Na(+)-translocating NADH-quinone reductase subunit A	Precursor metabolite and energy production and conversion	Enhygromyxa salina	Enhygromyxa	0	0	0	0	0	0	0	0	0	0	0	0	0	0	0	0	0	0	0	0	0	0	0	31.375	0	0	20.9863	0	0	0	0	0	0	0	0	0	52.3613
TRINITY_DN714104_c0_g1_i1	231	WP_106392743.1	polyamine aminopropyltransferase	Nitrogen compound metabolism	Enhygromyxa salina	Enhygromyxa	0	0	0	0	0	0	0	0	206.932	0	0	0	0	0	0	0	0	0	0	0	0	0	0	0	0	0	0	0	0	0	0	0	0	0	0	0	206.932
TRINITY_DN648855_c0_g1_i1	210	WP_106393074.1	molybdopterin-dependent oxidoreductase	General function prediction	Enhygromyxa salina	Enhygromyxa	0	0	0	0	0	0	0	0	0	0	0	0	0	0	0	0	0	0	0	0	0	0	0	0	0	214.934	0	0	0	0	0	0	0	0	0	0	214.934
TRINITY_DN700611_c0_g1_i1	213	WP_106393392.1	hypothetical protein	Unknown function	Enhygromyxa salina	Enhygromyxa	0	0	0	0	0	0	0	0	0	0	7.3246	0	0	0	0	0	0	0	0	0	0	0	0	0	0	0	0	0	0	0	0	0	0	0	0	0	7.3246
TRINITY_DN344240_c0_g1_i1	318	WP_106393747.1	hypothetical protein	Unknown function	Enhygromyxa salina	Enhygromyxa	0	0	0	0	0	0	0	0	0	0	0	0	0	0	0	11.7164	0	0	0	0	0	0	0	0	0	0	0	0	0	0	0	50.2661	0	50.1783	0	0	112.161
TRINITY_DN621777_c0_g1_i1	227	WP_106393854.1	DUF429 domain-containing protein	Unknown function	Enhygromyxa salina	Enhygromyxa	0	0	0	0	0	0	0	0	0	0	0	100.915	0	0	0	0	0	0	0	0	0	0	0	0	0	0	0	0	0	0	0	0	0	0	0	0	100.915
TRINITY_DN186390_c0_g1_i1	290	WP_106394683.1	30S ribosomal protein S4	Translation/ ribosomal structure and biogenesis	Enhygromyxa salina	Enhygromyxa	0	0	0	0	0	0	0	0	0	0	0	0	0	0	0	2.14127	0	0	0	0	0	0	0	0	0	0	155.661	0	0	0	0	0	0	0	0	0	157.802
TRINITY_DN810678_c0_g1_i1	223	WP_106394701.1	hypothetical protein	Unknown function	Enhygromyxa salina	Enhygromyxa	0	0	0	0	0	0	0	0	0	0	0	0	0	0	0	0	0	0	0	0	0	0	0	0	0	0	0	13.9426	0	0	0	0	0	0	0	0	13.9426
TRINITY_DN698072_c0_g1_i1	217	WP_106394988.1	hypothetical protein	Unknown function	Enhygromyxa salina	Enhygromyxa	0	0	0	0	0	0	0	0	0	0	0	0	0	0	0	0	0	0	0	0	0	0	0	0	0	166.401	0	0	0	0	0	0	0	0	0	0	166.401
TRINITY_DN700830_c0_g1_i1	256	WP_106395558.1	amidophosphoribosyltransferase	Nucleoside and nucleotide metabolism and transport	Enhygromyxa salina	Enhygromyxa	0	0	0	0	0	0	0	0	0	0	0	0	0	0	0	0	0	0	0	0	0	0	0	0	0	0	78.3708	0	0	0	0	0	0	0	0	0	78.3708
TRINITY_DN276576_c0_g1_i1	316	WP_106406465.1	alanine racemase	Amino acid metabolism and transport	Paramaledivibacter caminithermalis	Paramaledivibacter	0	0	0	0	0	0	0	0	0	15.0978	4.23184	0	0	0	0	0	0	0	0	0	0	0	0	0	0	0	0	0	0	0	0	0	0	0	0	0	19.3296
TRINITY_DN809724_c0_g1_i1	262	WP_106406465.1	alanine racemase	Amino acid metabolism and transport	Paramaledivibacter caminithermalis	Paramaledivibacter	0	0	0	0	0	0	0	0	0	0	6.8054	0	0	0	0	0	0	0	0	0	0	0	0	0	0	0	0	0	0	0	0	0	0	0	0	0	6.8054
TRINITY_DN799179_c0_g1_i1	248	WP_106406466.1	phospho-sugar mutase	Carbon compound and carbohydrate metabolism/ transport and storage	Paramaledivibacter caminithermalis	Paramaledivibacter	0	0	0	0	0	0	0	0	0	0	0	0	0	0	0	15.0234	0	0	0	0	0	0	0	0	0	0	0	0	0	0	0	0	0	0	0	0	15.0234
TRINITY_DN169487_c0_g1_i1	239	WP_106406481.1	chemotaxis protein CheX	Cell motility	Paramaledivibacter caminithermalis	Paramaledivibacter	0	0	0	1.95478	0	0	0	0	0	4.99049	4.6627	0	0	0	0	0	0	0	0	0	0	0	0	0	0	0	0	0	0	0	0	0	0	0	0	0	11.608
TRINITY_DN555394_c0_g1_i1	233	WP_106406481.1	chemotaxis protein CheX	Cell motility	Paramaledivibacter caminithermalis	Paramaledivibacter	0	0	0	0	0	0	0	0	0	0	5.73932	0	0	0	0	0	0	0	0	0	0	0	0	0	0	0	0	0	0	0	0	0	0	0	0	0	5.73932
TRINITY_DN260104_c0_g1_i1	210	WP_106406505.1	threonine--tRNA ligase	Translation/ ribosomal structure and biogenesis	Paramaledivibacter caminithermalis	Paramaledivibacter	0	0	0	0	0	0	0	0	0	0	0	0	0	0	0	26.6129	0	0	0	0	0	0	0	0	0	0	0	0	0	0	0	0	0	0	0	0	26.6129
TRINITY_DN400945_c0_g1_i1	437	WP_106406505.1	threonine--tRNA ligase	Translation/ ribosomal structure and biogenesis	Paramaledivibacter caminithermalis	Paramaledivibacter	0	0	0	2.13818	3.4111	0	0	0	0	16.3761	18.3606	0	0	0	0	0	0	0	0	0	0	0	12.6771	0	0	0	0	0	0	0	0	0	0	0	0	0	52.963
TRINITY_DN400945_c0_g2_i1	417	WP_106406505.1	threonine--tRNA ligase	Translation/ ribosomal structure and biogenesis	Paramaledivibacter caminithermalis	Paramaledivibacter	0	0	73.7818	0	0	0	36.9562	0	0	4.29038	5.87925	0	35.8574	0	0	0	0	0	20.4139	0	0	2.56428	0	0	0	43.2961	12.0281	0	0	0	0	0	0	2.73325	0	2.11378	239.914
TRINITY_DN442174_c0_g1_i1	235	WP_106406505.1	threonine--tRNA ligase	Translation/ ribosomal structure and biogenesis	Paramaledivibacter caminithermalis	Paramaledivibacter	0	0	0	0	0	0	0	0	0	0	6.63889	32.4931	0	0	0	0	0	0	0	0	0	0	0	0	0	0	0	0	0	0	0	0	0	0	0	0	39.132
TRINITY_DN442174_c0_g2_i1	207	WP_106406505.1	threonine--tRNA ligase	Translation/ ribosomal structure and biogenesis	Paramaledivibacter caminithermalis	Paramaledivibacter	0	0	0	0	0	0	0	0	0	0	0	12.2961	0	0	0	0	0	0	0	0	0	0	0	0	0	0	0	27.5372	0	0	0	0	0	0	0	0	39.8333
TRINITY_DN600886_c0_g1_i1	212	WP_106406505.1	threonine--tRNA ligase	Translation/ ribosomal structure and biogenesis	Paramaledivibacter caminithermalis	Paramaledivibacter	0	0	0	0	7.03136	0	0	0	0	0	3.15392	12.0061	0	0	0	0	0	0	0	0	0	0	0	0	0	0	0	0	0	0	0	0	0	0	0	0	22.1914
TRINITY_DN450280_c0_g1_i1	357	WP_106420146.1	amidohydrolase	General function prediction	Salinicola tamaricis	Salinicola	0	0	0	0	0	0	0	0	0	0	9.36458	0	0	0	0	0	0	0	0	0	0	0	9.69868	26.2557	0	0	0	0	0	0	0	0	0	0	0	0	45.3189
TRINITY_DN417120_c0_g1_i1	211	WP_106427346.1	RTX toxin	Virulence/ fitness	Vibrio sp. 10N.261.54.E10	Vibrio	0	0	0	0	0	0	0	0	0	28.2637	1.05629	6.0315	0	0	0	0	0	0	0	0	0	0	0	20.7308	0	0	0	0	0	0	0	0	0	21.6069	5.38044	12.5324	95.602
TRINITY_DN686468_c0_g1_i1	263	WP_106451755.1	DUF3644 domain-containing protein	Unknown function	Zobellella taiwanensis	Zobellella	0	0	0	0	0	0	0	0	0	0	0	0	0	0	0	0	0	0	0	0	0	24.3948	0	0	0	0	0	0	0	0	0	0	0	0	0	3.3515	27.7463
TRINITY_DN96984_c0_g1_i1	217	WP_106451914.1	5-histidylcysteine sulfoxide synthase	Amino acid metabolism and transport	Zobellella taiwanensis	Zobellella	0	0	0	0	0	0	0	0	0	0	0	0	0	0	0	0	0	0	0	0	0	0	0	0	0	0	0	0	0	17.2452	0	0	0	0	0	0	17.2452
TRINITY_DN446175_c0_g2_i1	223	WP_106452369.1	amino acid ABC transporter ATP-binding protein	Amino acid metabolism and transport	Zobellella taiwanensis	Zobellella	0	0	0	14.6652	0	14.7851	0	0	0	0	0	0	0	0	0	0	0	7.24721	0	0	0	0	15.5266	2.80218	0	0	0	9.29508	3.41982	6.29295	0	0	0	10.2221	0	15.8107	100.067
TRINITY_DN394571_c0_g1_i1	260	WP_106452494.1	GGDEF domain-containing protein	Regulation	Zobellella taiwanensis	Zobellella	0	0	0	0	0	0	0	0	0	0	10.2866	0	0	0	0	0	15.179	0	0	0	0	0	0	0	0	0	0	0	8.79947	0	0	0	0	17.5348	0	0	51.8
TRINITY_DN683610_c0_g1_i1	205	WP_106452865.1	AAA family ATPase	General function prediction	Zobellella taiwanensis	Zobellella	0	0	0	0	0	0	0	0	0	0	0	0	0	0	0	0	0	23.6507	0	0	0	0	0	0	0	0	0	0	0	0	0	0	0	0	0	0	23.6507
TRINITY_DN619077_c0_g1_i1	379	WP_106453962.1	UDP-N-acetylmuramoyl-L-alanyl-D-glutamate--2,6-diaminopimelate ligase	Cell wall/ membrane and envelope biogenesis	Zobellella taiwanensis	Zobellella	0	0	0	0	0	0	0	0	0	0	0	0	0	0	0	3.27687	0	0	0	0	0	0	0	0	0	0	0	0	8.04877	0	0	0	0	0	0	0	11.3256
TRINITY_DN666968_c0_g1_i1	201	WP_106454663.1	bifunctional diguanylate cyclase/phosphodiesterase	Regulation	Zobellella taiwanensis	Zobellella	0	0	0	0	0	0	0	0	0	0	0	0	0	0	0	0	0	0	0	0	0	0	0	0	0	0	0	0	15.1765	0	0	0	0	0	0	0	15.1765
TRINITY_DN623317_c0_g1_i1	236	WP_106455635.1	4-alpha-glucanotransferase	Carbon compound and carbohydrate metabolism/ transport and storage	Aphanothece hegewaldii	Aphanothece	0	0	0	0	0	0	0	0	0	0	0	0	0	0	0	0	26.7562	0	0	0	0	0	0	0	0	0	0	0	0	0	0	0	0	0	0	0	26.7562
TRINITY_DN726064_c0_g1_i1	237	WP_106457230.1	23S rRNA (guanosine(2251)-2-O)-methyltransferase RlmB	Translation/ ribosomal structure and biogenesis	Aphanothece hegewaldii	Aphanothece	0	0	0	0	0	0	0	0	0	0	0	0	0	0	0	0	0	0	0	0	86.4225	0	0	0	0	0	0	0	0	0	0	0	0	0	0	0	86.4225
TRINITY_DN640347_c0_g1_i1	224	WP_106457848.1	S8 family serine peptidase	General function prediction	Aphanothece hegewaldii	Aphanothece	0	0	0	0	6.65468	24.5318	0	0	0	0	0	0	0	0	0	0	0	0	0	0	0	0	0	0	0	0	0	11.567	0	4.17657	0	0	0	0	0	0	46.9301
TRINITY_DN87731_c0_g1_i1	233	WP_106459415.1	ribosomal protein L7/L12	Translation/ ribosomal structure and biogenesis	Aphanothece hegewaldii	Aphanothece	0	0	0	0	0	0	0	0	0	0	0	0	0	0	0	0	0	0	0	0	0	0	0	0	0	0	0	0	0	0	0	0	0	63.592	0	0	63.592
TRINITY_DN626797_c0_g1_i1	250	WP_106461909.1	T9SS type A sorting domain-containing protein	Protein export and secretion system	Mesoflavibacter aestuarii	Mesoflavibacter	0	0	0	0	0	0	0	0	0	0	0	0	0	0	0	0	0	0	0	0	0	0	0	0	0	0	0	0	0	0	0	0	0	36.4725	0	0	36.4725
TRINITY_DN593986_c0_g1_i1	255	WP_106461939.1	peptide-methionine (S)-S-oxide reductase MsrA	Redox homeostasis and oxidative stress	Mesoflavibacter aestuarii	Mesoflavibacter	0	0	0	0	0	0	0	0	0	0	0	0	0	0	0	0	0	0	166.913	0	0	0	0	0	0	0	0	0	0	0	0	0	0	0	0	0	166.913
TRINITY_DN733438_c0_g1_i1	257	WP_106461993.1	SusC/RagA family TonB-linked outer membrane protein	Transport	Mesoflavibacter aestuarii	Mesoflavibacter	0	0	0	0	0	0	0	0	0	0	0	0	0	0	0	0	0	0	0	0	0	41.6072	0	0	0	0	0	0	0	0	0	0	0	0	26.5044	0	68.1117
TRINITY_DN600153_c0_g1_i1	240	WP_106461995.1	30S ribosomal protein S7	Translation/ ribosomal structure and biogenesis	Mesoflavibacter aestuarii	Mesoflavibacter	0	0	0	0	0	0	0	0	0	0	0	0	0	0	0	0	0	0	0	0	0	0	5.77072	0	0	0	0	0	3.17759	17.5416	0	0	0	14.2471	23.6515	0	64.3885
TRINITY_DN509127_c6_g1_i1	204	WP_106462007.1	50S ribosomal protein L5	Translation/ ribosomal structure and biogenesis	Mesoflavibacter aestuarii	Mesoflavibacter	0	0	0	0	0	0	0	0	0	0	0	0	0	0	0	0	0	0	0	0	0	0	0	21.4421	0	0	0	0	0	0	0	0	0	0	0	0	21.4421
TRINITY_DN539345_c0_g1_i1	224	WP_106462047.1	protein translocase subunit SecDF	Protein export and secretion system	Mesoflavibacter aestuarii	Mesoflavibacter	0	0	0	0	0	0	0	0	0	0	0	34.0887	0	0	0	0	0	0	0	0	0	0	0	0	0	0	0	0	0	0	0	0	0	0	0	0	34.0887
TRINITY_DN56840_c0_g1_i1	391	WP_106462091.1	hypothetical protein	Unknown function	Mesoflavibacter aestuarii	Mesoflavibacter	0	0	0	0	0	0	0	0	0	0	0	0	0	0	0	0	0	0	0	0	0	0	0	0	0	0	0	0	0	0	0	0	0	0	17.4211	6.76301	24.1841
TRINITY_DN56840_c0_g2_i1	390	WP_106462091.1	hypothetical protein	Unknown function	Mesoflavibacter aestuarii	Mesoflavibacter	0	0	0	0	0	0	0	0	0	0	0	0	0	0	0	0	0	0	0	0	0	0	0	0	0	0	0	0	0	0	0	0	0	0	5.82192	9.04047	14.8624
TRINITY_DN184528_c0_g1_i1	694	WP_106462130.1	T9SS type A sorting domain-containing protein	Protein export and secretion system	Mesoflavibacter aestuarii	Mesoflavibacter	0	0	0	0	0	0	0	0	0	4.29656	3.21148	0	0	0	0	0	0	0	0	0	0	0	5.98691	0	0	0	0	0	0	0	0	0	0	0	0	0	13.495
TRINITY_DN411918_c0_g1_i1	666	WP_106462188.1	T9SS type A sorting domain-containing protein	Protein export and secretion system	Mesoflavibacter aestuarii	Mesoflavibacter	0	0	0	0	0	0	0	0	0	9.84984	1.00395	0	0	0	0	0	0	0	0	0	0	0	16.6363	0	0	0	0	0	0	0	0	0	0	20.5363	39.2061	26.4698	113.702
TRINITY_DN575755_c0_g1_i1	211	WP_106462188.1	T9SS type A sorting domain-containing protein	Protein export and secretion system	Mesoflavibacter aestuarii	Mesoflavibacter	0	0	0	0	0	0	0	0	0	0	0	0	0	0	0	0	0	0	0	0	0	50.678	0	0	0	0	0	0	0	0	0	0	0	0	0	0	50.678
TRINITY_DN604988_c0_g1_i1	205	WP_106462191.1	gliding motility-associated protein GldE	Cell motility	Mesoflavibacter aestuarii	Mesoflavibacter	0	0	0	0	0	0	0	0	0	8.72727	0	0	0	0	0	0	0	0	0	0	0	0	0	0	0	0	0	0	0	0	0	0	0	0	0	0	8.72727
TRINITY_DN349540_c0_g1_i1	537	WP_106462204.1	insulinase family protein	Posttranslational modification/ protein turnover/ chaperones	Mesoflavibacter aestuarii	Mesoflavibacter	0	0	0	8.70004	6.47706	10.233	0	0	0	13.3266	15.3565	0	0	0	0	0	0	0	0	0	0	0	0	1.16366	0	0	0	0	1.42015	0	0	0	0	0	0	0	56.677
TRINITY_DN715631_c0_g1_i1	264	WP_106462205.1	insulinase family protein	Posttranslational modification/ protein turnover/ chaperones	Mesoflavibacter aestuarii	Mesoflavibacter	0	0	0	0	0	0	0	0	0	0	4.22116	0	0	0	0	0	0	0	0	0	0	0	0	0	0	0	0	0	0	0	0	0	0	0	0	20.0329	24.254
TRINITY_DN461214_c0_g2_i1	432	WP_106462212.1	adenosylhomocysteinase	Amino acid metabolism and transport	Mesoflavibacter aestuarii	Mesoflavibacter	0	0	0	0	1.15019	2.54404	0	0	0	5.52188	0	0	0	0	0	0	0	0	0	0	0	4.95049	0	13.0184	0	0	0	0	0	0	0	0	0	0	47.3031	0	74.4881
TRINITY_DN590476_c0_g1_i1	484	WP_106462241.1	hydroxyacid dehydrogenase	Carbon compound and carbohydrate metabolism/ transport and storage	Mesoflavibacter aestuarii	Mesoflavibacter	0	0	0	0	0	0	0	0	0	4.92862	0.46049	0	0	0	0	0	0	0	0	0	0	0	0	0	0	0	0	0	0	0	0	0	0	0	0	10.927	16.3161
TRINITY_DN553559_c0_g1_i1	233	WP_106462410.1	imidazole glycerol phosphate synthase subunit HisF	Amino acid metabolism and transport	Mesoflavibacter aestuarii	Mesoflavibacter	0	0	0	0	0	0	0	0	0	0	3.82621	0	0	0	0	0	0	0	0	0	0	0	0	0	0	0	0	0	0	0	0	0	0	0	0	0	3.82621
TRINITY_DN348382_c1_g1_i1	302	WP_106462460.1	T9SS type A sorting domain-containing protein	Protein export and secretion system	Mesoflavibacter aestuarii	Mesoflavibacter	0	0	0	0	0	0	0	0	0	0	0	0	0	0	0	0	0	0	0	0	0	10.6222	4.586	8.27663	0	0	0	0	0	0	0	0	0	0	0	0	23.4849
TRINITY_DN337846_c0_g1_i1	323	WP_106462467.1	T9SS type A sorting domain-containing protein	Protein export and secretion system	Mesoflavibacter aestuarii	Mesoflavibacter	0	0	0	0	0	0	0	0	0	20.3096	0	0	0	0	0	0	0	0	0	0	0	0	0	7.73852	0	0	0	0	0	0	0	0	0	0	0	0	28.0481
TRINITY_DN577206_c0_g1_i1	311	WP_106462557.1	hypothetical protein	Unknown function	Mesoflavibacter aestuarii	Mesoflavibacter	0	0	0	0	0	0	0	0	0	0	0	0	0	0	0	0	0	0	0	0	0	0	13.3599	0	196.216	0	0	0	0	0	0	0	0	0	0	0	209.576
TRINITY_DN739909_c0_g1_i1	215	WP_106462558.1	hypothetical protein	Unknown function	Mesoflavibacter aestuarii	Mesoflavibacter	0	0	0	0	0	0	0	0	0	0	0	0	0	0	0	0	0	0	0	0	0	0	0	0	0	0	0	0	0	0	0	0	0	0	58.0838	57.3964	115.48
TRINITY_DN706888_c0_g1_i1	270	WP_106462589.1	metal-dependent transcriptional regulator	Regulation	Mesoflavibacter aestuarii	Mesoflavibacter	0	0	0	0	0	0	0	0	0	0	0	0	0	0	0	0	0	0	0	0	0	0	0	0	0	0	0	0	0	0	0	0	0	42.2135	0	0	42.2135
TRINITY_DN222153_c0_g1_i1	240	WP_106462681.1	NADP-specific glutamate dehydrogenase	Amino acid metabolism and transport	Mesoflavibacter aestuarii	Mesoflavibacter	0	0	0	0	0	0	0	0	497.931	0	0	0	0	0	0	0	0	0	0	0	0	0	0	20.8295	0	0	0	0	0	0	0	0	0	0	0	0	518.761
TRINITY_DN282520_c0_g2_i1	421	WP_106462691.1	biotin synthase BioB	Cofactor/ prosthetic group/ electron carrier and vitamin metabolism and transport	Mesoflavibacter aestuarii	Mesoflavibacter	0	0	0	0	2.36049	0	0	0	0	0	0.529399	0	0	0	0	0	0	0	0	0	0	0	0	0	0	0	0	3.69264	3.6229	0	0	0	0	5.41456	8.08984	18.8433	42.5531
TRINITY_DN208692_c0_g1_i1	303	WP_106462736.1	methyltransferase	General function prediction	Mesoflavibacter aestuarii	Mesoflavibacter	0	0	0	9.25133	9.83927	0	0	0	0	0	0	0	0	0	0	10.247	2.60498	58.6713	0	0	0	0	0	0	0	0	0	0	0	6.17526	0	0	0	0	0	0	96.7892
TRINITY_DN681618_c0_g1_i1	238	WP_106462764.1	DUF2723 domain-containing protein	Unknown function	Mesoflavibacter aestuarii	Mesoflavibacter	0	0	0	0	0	0	0	0	0	0	2.80937	0	0	0	0	0	0	0	0	0	0	0	0	0	0	0	0	0	0	0	0	0	0	0	0	0	2.80937
TRINITY_DN712932_c0_g1_i1	298	WP_106462774.1	cytochrome c oxidase subunit II	Precursor metabolite and energy production and conversion	Mesoflavibacter aestuarii	Mesoflavibacter	0	0	0	0	0	0	0	0	0	0	0	0	0	0	0	0	0	0	0	0	0	0	32.5329	0	0	0	0	0	0	0	0	0	0	0	0	0	32.5329
TRINITY_DN805092_c0_g1_i1	244	WP_106462884.1	acetyl-CoA carboxylase carboxyltransferase subunit beta	Lipid metabolism and transport	Mesoflavibacter aestuarii	Mesoflavibacter	0	0	0	0	0	0	0	0	0	0	0	0	0	0	0	0	0	0	0	0	0	0	0	10.244	0	0	0	0	0	0	0	0	0	0	0	0	10.244
TRINITY_DN760607_c0_g1_i1	264	WP_106463063.1	N-acetyl sugar amidotransferase	Cell wall/ membrane and envelope biogenesis	Mesoflavibacter aestuarii	Mesoflavibacter	0	0	0	0	0	0	0	0	0	0	0	0	0	0	0	0	0	0	0	0	0	0	0	7.10097	0	0	0	0	0	0	0	0	0	0	0	0	7.10097
TRINITY_DN449782_c0_g1_i1	331	WP_106463121.1	DNA polymerase III subunit beta	DNA replication/ modification/ recombination and repair	Mesoflavibacter aestuarii	Mesoflavibacter	0	0	0	0	0	0	0	0	0	0	0	0	0	0	0	0	0	0	0	0	0	12.9221	0	0	0	0	0	0	0	0	0	0	0	79.1981	0	0	92.1203
TRINITY_DN449782_c0_g2_i1	361	WP_106463121.1	DNA polymerase III subunit beta	DNA replication/ modification/ recombination and repair	Mesoflavibacter aestuarii	Mesoflavibacter	0	0	0	0	8.25845	0	0	0	0	9.91185	0	0	0	0	0	0	0	0	0	0	0	2.96207	0	0	0	0	0	0	4.22504	2.59156	0	0	0	0	0	0	27.949
TRINITY_DN356228_c1_g1_i1	228	WP_106463218.1	energy-dependent translational throttle protein EttA	Translation/ ribosomal structure and biogenesis	Mesoflavibacter aestuarii	Mesoflavibacter	0	0	0	0	0	0	0	0	0	5.23126	0	139.544	32.7906	0	0	0	0	0	0	0	0	0	3.03722	0	0	0	0	0	0	4.1033	0	0	0	14.9969	39.8342	0	239.538
TRINITY_DN611788_c0_g1_i1	205	WP_106463285.1	3-phosphoglycerate dehydrogenase	Amino acid metabolism and transport	Mesoflavibacter aestuarii	Mesoflavibacter	0	0	0	0	0	0	0	0	0	0	0	0	0	0	0	0	0	0	0	0	0	0	0	0	0	0	0	0	0	0	0	0	0	38.9188	0	0	38.9188
TRINITY_DN788872_c0_g1_i1	238	WP_106463359.1	glucose 1-dehydrogenase	Carbon compound and carbohydrate metabolism/ transport and storage	Mesoflavibacter aestuarii	Mesoflavibacter	0	0	0	0	0	0	0	0	0	0	0	0	0	0	0	0	0	0	0	0	0	0	0	10.5023	0	0	0	0	0	0	0	0	0	0	0	0	10.5023
TRINITY_DN656118_c0_g1_i1	201	WP_106463455.1	ATP-binding protein	General function prediction	Mesoflavibacter aestuarii	Mesoflavibacter	0	0	0	0	0	0	0	0	0	0	0	0	0	0	0	0	0	0	254.107	0	0	0	0	0	0	0	0	0	0	0	0	0	0	0	0	0	254.107
TRINITY_DN778951_c0_g1_i1	275	WP_106463464.1	histidine ammonia-lyase	Amino acid metabolism and transport	Mesoflavibacter aestuarii	Mesoflavibacter	0	0	0	0	0	0	0	0	0	0	0.810462	0	0	0	0	0	0	0	0	0	0	0	0	0	0	0	0	0	0	0	0	0	0	0	20.6413	0	21.4518
TRINITY_DN671931_c0_g1_i1	375	WP_106463600.1	dihydrolipoyl dehydrogenase	Precursor metabolite and energy production and conversion	Mesoflavibacter aestuarii	Mesoflavibacter	0	0	0	0	3.97506	0	0	0	0	0	0	0	0	0	0	0	0	0	0	0	54.619	0	0	0	0	0	0	1.38187	0	0	0	0	0	0	0	0	59.976
TRINITY_DN632413_c0_g1_i1	451	WP_106463611.1	DNA translocase FtsK	Cell cycle control/ cell division/ differentiation and chromosome partitioning	Mesoflavibacter aestuarii	Mesoflavibacter	0	0	0	0	0	0	0	0	0	10.5785	0	0	0	0	0	0	0	0	0	0	0	0	0	0	0	0	0	9.19203	3.38191	0	0	0	0	0	5.03447	0	28.1869
TRINITY_DN505944_c4_g2_i1	269	WP_106463699.1	30S ribosomal protein S1	Translation/ ribosomal structure and biogenesis	Mesoflavibacter aestuarii	Mesoflavibacter	0	0	0	0	0	0	0	0	0	0	0	0	0	0	0	0	0	0	0	0	0	0	0	0	0	0	0	0	0	0	0	0	0	46.6075	0	0	46.6075
TRINITY_DN680072_c0_g1_i1	281	WP_106463707.1	M48 family metallopeptidase	Posttranslational modification/ protein turnover/ chaperones	Mesoflavibacter aestuarii	Mesoflavibacter	0	0	0	0	0	0	0	0	0	0	0	0	0	0	0	0	0	0	0	0	0	49.4697	0	0	0	0	0	0	2.71395	0	0	0	0	0	0	0	52.1836
TRINITY_DN416658_c1_g1_i1	309	WP_106463716.1	ribonuclease Y	Transcription and RNA metabolism	Mesoflavibacter aestuarii	Mesoflavibacter	0	0	0	0	1.60804	0	0	0	0	11.5799	18.0321	12.3558	0	0	0	0	0	0	0	0	0	0	0	8.08913	0	0	0	1.67702	2.46803	0	0	0	0	0	22.0441	51.3463	129.2
TRINITY_DN367153_c0_g1_i1	545	WP_106463761.1	30S ribosomal protein S12 methylthiotransferase RimO	Translation/ ribosomal structure and biogenesis	Mesoflavibacter aestuarii	Mesoflavibacter	0	0	0	6.00064	0	6.04968	0	23.1018	0	31.7331	19.2206	67.7188	27.4358	0	17.0157	0	1.44827	0	0	0	0	0	0	0	18.6615	33.1275	18.4064	1.90165	2.79861	7.72474	28.718	0	42.7601	18.8218	0	14.556	387.201
TRINITY_DN798778_c0_g1_i1	204	WP_106463784.1	peptide deformylase	Translation/ ribosomal structure and biogenesis	Mesoflavibacter aestuarii	Mesoflavibacter	0	0	0	0	0	0	0	0	0	0	0	0	0	0	0	0	0	0	0	0	0	0	13.5782	0	0	0	0	0	0	0	0	0	0	0	0	0	13.5782
TRINITY_DN761320_c0_g1_i1	277	WP_106463864.1	peptide chain release factor 1	Translation/ ribosomal structure and biogenesis	Mesoflavibacter aestuarii	Mesoflavibacter	0	0	0	0	0	39.676	0	0	0	0	6.43688	0	0	0	0	0	22.7959	0	0	0	0	0	0	0	0	0	0	0	0	6.75488	0	0	0	0	40.9846	0	116.648
TRINITY_DN136810_c0_g1_i1	208	WP_106463897.1	transcription termination factor Rho	Transcription and RNA metabolism	Mesoflavibacter aestuarii	Mesoflavibacter	0	0	0	0	0	0	0	0	0	5.73426	0	0	0	0	0	0	0	0	0	0	0	0	0	0	0	0	0	0	0	0	0	0	0	21.9185	0	0	27.6528
TRINITY_DN806075_c0_g1_i1	239	WP_106463910.1	aminotransferase class I/II-fold pyridoxal phosphate-dependent enzyme	General function prediction	Mesoflavibacter aestuarii	Mesoflavibacter	0	0	0	0	4.15802	0	0	0	0	0	9.3254	0	0	0	0	0	0	6.76204	0	0	0	0	0	0	0	0	0	0	0	0	0	0	0	0	0	0	20.2455
TRINITY_DN481846_c0_g3_i1	329	WP_106463950.1	type I restriction endonuclease subunit R	DNA replication/ modification/ recombination and repair	Mesoflavibacter aestuarii	Mesoflavibacter	0	34.1233	0	0	0	3.3405	0	0	0	5.43796	10.1616	0	22.7242	0	0	5.66231	0	0	0	0	0	0	2.10482	1.89935	0	0	15.2454	0	0	0	95.1449	0	0	6.92866	10.352	10.7167	223.842
TRINITY_DN745155_c0_g1_i1	220	WP_106464001.1	gliding motility-associated C-terminal domain-containing protein, partial	Cell motility	Mesoflavibacter aestuarii	Mesoflavibacter	0	0	0	0	0	0	0	0	0	0	0	0	0	0	0	0	32.2899	0	0	0	0	4.86048	0	0	0	0	0	0	0	6.37876	0	0	0	0	0	0	43.5292
TRINITY_DN612575_c0_g1_i1	241	WP_106464152.1	NAD-dependent succinate-semialdehyde dehydrogenase	Amino acid metabolism and transport	Mesoflavibacter aestuarii	Mesoflavibacter	0	0	0	0	0	0	0	0	0	0	3.6992	0	0	0	0	0	0	0	0	0	0	0	0	0	0	0	0	0	0	0	0	0	0	0	0	0	3.6992
TRINITY_DN386002_c0_g1_i1	201	WP_106464385.1	elongation factor Tu	Translation/ ribosomal structure and biogenesis	Mesoflavibacter aestuarii	Mesoflavibacter	0	0	76.5348	0	0	5.46779	0	0	0	0	1.10884	6.33157	0	0	0	0	0	4.02022	0	0	0	5.31993	0	80.8309	50.5997	0	0	23.203	3.79413	0	38.9337	0	0	39.6933	5.64813	0	341.486
TRINITY_DN706600_c0_g1_i1	225	WP_106464392.1	DNA-directed RNA polymerase subunit beta	Transcription and RNA metabolism	Mesoflavibacter aestuarii	Mesoflavibacter	0	0	0	10.3821	0	0	0	0	0	0	0	0	0	0	0	0	0	0	0	0	0	0	0	0	0	0	0	0	0	0	0	0	0	0	0	58.763	69.1451
TRINITY_DN322906_c0_g1_i1	279	WP_106464393.1	DNA-directed RNA polymerase subunit beta	Transcription and RNA metabolism	Mesoflavibacter aestuarii	Mesoflavibacter	0	0	0	0	0	0	0	0	0	0	0	0	0	0	0	0	0	0	0	0	0	0	0	0	0	0	0	0	0	1.67662	0	0	0	0	52.8981	75.8233	130.398
TRINITY_DN322906_c0_g2_i1	279	WP_106464393.1	DNA-directed RNA polymerase subunit beta	Transcription and RNA metabolism	Mesoflavibacter aestuarii	Mesoflavibacter	0	0	0	0	0	0	0	0	0	0	3.19537	0	0	0	0	0	5.65813	0	0	0	0	0	0	0	0	0	0	0	0	0	0	0	0	0	0	0	8.8535
TRINITY_DN322906_c0_g3_i1	279	WP_106464393.1	DNA-directed RNA polymerase subunit beta	Transcription and RNA metabolism	Mesoflavibacter aestuarii	Mesoflavibacter	0	0	0	0	0	0	0	0	0	0	0	0	0	0	0	0	0	0	0	0	0	0	0	0	0	0	0	0	0	0	0	0	0	0	12.2072	0	12.2072
TRINITY_DN587813_c0_g1_i1	248	WP_106464393.1	DNA-directed RNA polymerase subunit beta	Transcription and RNA metabolism	Mesoflavibacter aestuarii	Mesoflavibacter	0	0	0	0	0	0	0	0	0	0	0	0	0	0	0	0	0	0	0	0	0	0	0	0	0	0	0	0	0	0	0	0	0	0	0	17.7711	17.7711
TRINITY_DN420731_c0_g1_i1	220	WP_106467425.1	hypothetical protein	Unknown function	Stenotrophomonas maltophilia	Stenotrophomonas	0	0	69.925	0	0	0	0	0	108.64	0	1.01308	0	0	34.9087	0	5.64516	7.17554	0	0	0	0	4.86048	0	0	0	0	0	0	3.46646	0	0	181.643	0	0	0	0	417.277
TRINITY_DN420731_c0_g2_i1	220	WP_106467425.1	hypothetical protein	Unknown function	Stenotrophomonas maltophilia	Stenotrophomonas	0	0	0	0	0	0	0	0	543.198	0	0	0	0	0	0	0	0	0	0	0	0	14.5814	3.14766	0	0	0	0	0	0	8.50501	0	254.301	0	15.5422	0	0	839.275
TRINITY_DN570848_c0_g1_i1	224	WP_106467624.1	hypothetical protein	Unknown function	Stenotrophomonas maltophilia	Stenotrophomonas	0	0	0	0	0	0	0	0	0	0	0	0	0	0	0	0	0	0	0	0	0	0	0	27.8967	0	0	0	0	0	0	0	0	0	0	0	0	27.8967
TRINITY_DN542011_c0_g1_i1	303	WP_106467787.1	TraB/GumN family protein	Mobile genetic elements	Stenotrophomonas maltophilia	Stenotrophomonas	0	0	0	0	0	0	0	0	0	15.7456	0	0	0	0	0	0	0	0	0	0	0	0	0	0	0	0	0	0	0	0	0	0	0	0	0	0	15.7456
TRINITY_DN801140_c0_g1_i1	247	WP_106470659.1	phage tail sheath protein	Mobile genetic elements	Thalassococcus sp. SH-1	Thalassococcus	0	0	0	0	0	0	0	0	0	0	0	0	0	0	0	0	0	0	0	0	0	0	0	0	0	0	0	0	15.4377	0	0	0	0	0	0	0	15.4377
TRINITY_DN774089_c0_g1_i1	241	WP_106471090.1	Flp pilus assembly protein CpaB	Adhesion	Thalassococcus sp. SH-1	Thalassococcus	0	0	0	0	0	0	0	0	0	0	0	0	0	0	0	0	0	0	0	0	0	0	0	0	0	0	0	0	12.6576	0	0	0	0	0	0	0	12.6576
TRINITY_DN772868_c0_g1_i1	251	WP_106471952.1	HesA/MoeB/ThiF family protein	Cofactor/ prosthetic group/ electron carrier and vitamin metabolism and transport	Thalassococcus sp. SH-1	Thalassococcus	0	0	0	0	0	0	0	0	0	0	0	0	0	0	0	9.89589	0	0	0	0	0	0	0	0	0	0	0	0	0	0	0	0	0	0	0	0	9.89589
TRINITY_DN568217_c0_g1_i1	400	WP_106472107.1	extracellular solute-binding protein	Transport	Thalassococcus sp. SH-1	Thalassococcus	0	0	0	0	0	0	0	0	0	7.45454	0	0	0	0	0	0	0	0	0	0	0	0	0	0	0	0	0	0	0	0	0	0	0	0	0	0	7.45454
TRINITY_DN701735_c0_g1_i1	293	WP_106472110.1	NAD-dependent epimerase/dehydratase family protein	General function prediction	Thalassococcus sp. SH-1	Thalassococcus	0	0	0	0	0	0	0	0	0	0	0	0	0	0	0	0	5.38778	0	0	0	0	0	0	0	0	0	0	0	0	3.19301	0	0	0	0	0	0	8.58079
TRINITY_DN617513_c0_g1_i1	228	WP_106472199.1	RNA-binding protein	Transcription and RNA metabolism	Thalassococcus sp. SH-1	Thalassococcus	0	0	0	0	0	0	0	0	0	0	0	0	0	0	0	0	0	0	0	0	0	0	12.1489	0	0	0	0	0	0	0	0	0	0	0	0	0	12.1489
TRINITY_DN586299_c0_g1_i1	245	WP_106472339.1	DUF1013 domain-containing protein	Unknown function	Thalassococcus sp. SH-1	Thalassococcus	0	0	0	0	0	0	0	0	0	2.43414	0	0	0	0	0	0	3.22167	0	0	0	0	0	0	0	0	0	0	0	0	0	0	0	0	55.8252	0	0	61.481
TRINITY_DN531166_c0_g1_i1	305	WP_106472376.1	30S ribosomal protein S10	Translation/ ribosomal structure and biogenesis	Thalassococcus sp. SH-1	Thalassococcus	0	0	0	0	16.2912	0	0	13.7601	39.1815	0	0	0	0	25.18	0	4.07192	0	10.5976	0	0	0	0	0	2.0488	66.692	0	0	0	5.00079	0	25.6579	26.2043	0	0	0	0	234.686
TRINITY_DN58297_c0_g1_i1	284	WP_106472549.1	PQQ-dependent dehydrogenase, methanol/ethanol family	Carbon compound and carbohydrate metabolism/ transport and storage	Thalassococcus sp. SH-1	Thalassococcus	0	0	0	0	0	0	0	0	0	0	0	0	0	0	0	0	0	0	0	0	0	0	0	0	0	0	0	0	2.68528	0	0	0	0	48.1591	0	0	50.8443
TRINITY_DN737741_c0_g1_i1	250	WP_106472850.1	3-oxoacyl-ACP reductase FabG	Lipid metabolism and transport	Thalassococcus sp. SH-1	Thalassococcus	0	0	0	0	0	0	0	0	0	0	0	0	0	0	0	0	0	12.929	0	0	0	0	0	0	0	0	0	0	0	0	0	0	0	0	0	0	12.929
TRINITY_DN653703_c0_g1_i1	249	WP_106473171.1	ABC transporter substrate-binding protein	Transport	Thalassococcus sp. SH-1	Thalassococcus	0	0	0	0	0	0	0	0	0	0	0	0	0	0	0	4.98769	12.6797	0	0	0	0	0	0	0	0	0	0	0	0	0	0	0	0	0	0	0	17.6674
TRINITY_DN708014_c0_g1_i1	261	WP_106473218.1	winged helix-turn-helix transcriptional regulator	Regulation	Thalassococcus sp. SH-1	Thalassococcus	0	0	0	0	0	0	0	0	0	11.4246	0	0	0	0	0	0	0	0	0	0	0	0	0	0	0	0	0	0	0	0	0	0	0	0	0	0	11.4246
TRINITY_DN569196_c0_g1_i1	259	WP_106473418.1	DUF2852 domain-containing protein	Unknown function	Thalassococcus sp. SH-1	Thalassococcus	0	0	0	0	1.91847	16.9734	0	0	0	0	0	0	0	0	0	2.39756	9.14258	6.23988	0	0	0	0	0	0	0	0	0	4.00155	0	0	0	0	0	0	0	51.049	91.7224
TRINITY_DN582166_c0_g1_i1	226	WP_106473555.1	DUF4445 domain-containing protein	Unknown function	Thalassococcus sp. SH-1	Thalassococcus	0	0	0	0	0	0	0	0	0	0	0	0	0	0	0	0	0	0	0	0	0	0	0	0	0	0	0	27.5151	0	0	0	0	0	0	0	0	27.5151
TRINITY_DN111140_c0_g1_i1	272	WP_106473643.1	peptidoglycan DD-metalloendopeptidase family protein	Cell wall/ membrane and envelope biogenesis	Thalassococcus sp. SH-1	Thalassococcus	0	0	0	0	14.6142	0	0	0	0	2.19251	0	0	0	28.235	0	0	0	0	0	0	0	0	0	0	0	0	55.3206	1.90515	0	0	0	0	0	0	0	0	102.267
TRINITY_DN613968_c0_g1_i1	224	WP_106473646.1	MFS transporter	Transport	Thalassococcus sp. SH-1	Thalassococcus	0	0	0	0	0	0	0	0	0	0	0	0	0	0	0	0	0	0	0	0	0	0	0	13.9483	0	0	0	0	0	0	0	0	0	0	0	0	13.9483
TRINITY_DN754516_c0_g1_i1	206	WP_106476991.1	cobalamin biosynthesis protein CbiG	Cofactor/ prosthetic group/ electron carrier and vitamin metabolism and transport	Halomonadaceae bacterium R4HLG17	Halomonadaceae	0	0	0	0	0	0	0	0	0	0	0	0	0	0	0	0	0	0	0	0	0	0	0	0	0	0	0	0	0	0	0	0	0	49.7955	0	0	49.7955
TRINITY_DN464584_c1_g1_i1	397	WP_106478450.1	redox-regulated ATPase YchF	Redox homeostasis and oxidative stress	Halomonadaceae bacterium R4HLG17	Halomonadaceae	0	0	0	0	0	0	0	0	0	6.0087	2.80702	0	0	0	0	0	0	0	0	0	0	5.38693	48.8403	18.8882	25.6185	0	0	5.22116	0	0	19.712	0	0	0	0	6.6608	139.144
TRINITY_DN468420_c0_g1_i1	1280	WP_106478751.1	glycosyltransferase family 8 protein	General function prediction	Halomonadaceae bacterium R4HLG17	Halomonadaceae	0	0	0	0	0	0	0	19.6727	0	4.19318	1.5671	15.9081	0	23.9997	0	5.33644	8.63307	0	113.058	0	8.00083	5.01237	11.3611	5.8583	0	0	0	7.69204	1.19159	6.21265	61.138	24.9759	12.1376	0	0	0	335.948
TRINITY_DN819107_c0_g1_i1	237	WP_106478973.1	phosphomannomutase/phosphoglucomutase	Cell wall/ membrane and envelope biogenesis	Halomonadaceae bacterium R4HLG17	Halomonadaceae	0	0	0	0	0	0	0	0	0	0	0	0	0	0	0	7.86034	0	0	0	0	0	0	0	0	0	0	0	0	0	0	0	0	0	0	0	0	7.86034
TRINITY_DN6666_c0_g1_i1	326	WP_106479857.1	molecular chaperone DnaK	Posttranslational modification/ protein turnover/ chaperones	Butyricimonas	Butyricimonas	0	0	0	1.43311	0	0	0	0	0	0	1.36734	0	0	0	0	5.71442	0	0	0	0	0	0	6.37257	0	0	0	0	0	0	2.86979	0	0	0	0	0	0	17.7572
