## Supplementary Table 3 for "A core of functional complementary bacteria infects oysters in Pacific Oyster Mortality Syndrome" (part 84 of 91)

### Sheet: Supplementary Table 3 (continued)
Supplementary Table 3: Complete list of contigs identified in bacterial metatranscriptomics, with annotations and expression value in TPM. Taxons in red correspond to assignation at taxonomic ranks other than the genus level.
TRINITY_DN6666_c0_g2_i1	318	WP_106479857.1	molecular chaperone DnaK	Posttranslational modification/ protein turnover/ chaperones	Butyricimonas	Butyricimonas	0	0	0	0	0	0	0	0	0	3.75071	2.10261	0	0	0	0	5.85818	0	0	0	0	0	0	6.53289	0	0	0	0	0	0	0	0	0	0	0	0	0	18.2444
TRINITY_DN443102_c0_g1_i1	591	WP_106479865.1	peptidylprolyl isomerase	Posttranslational modification/ protein turnover/ chaperones	Butyricimonas	Butyricimonas	0	0	0	57.7074	18.4965	26.0345	0	0	0	6.05445	17.7246	0	0	0	0	10.5071	12.0199	2.73457	0	0	0	25.3304	0	8.45868	0	0	0	6.13774	0	3.166	0	0	0	0	0	0	194.372
TRINITY_DN405616_c0_g1_i1	209	WP_106480325.1	signal recognition particle protein	Protein export and secretion system	Butyricimonas	Butyricimonas	0	0	0	0	0	0	0	0	0	8.56024	0	0	0	0	0	0	0	0	0	0	0	0	62.9533	0	0	0	0	0	0	0	0	0	0	0	0	0	71.5135
TRINITY_DN599869_c0_g1_i1	209	WP_106480363.1	Kdo domain containing protein	Unknown function	Butyricimonas	Butyricimonas	0	0	0	0	0	0	0	0	0	14.2671	0	0	0	0	0	0	0	0	0	0	0	0	0	0	0	0	0	0	0	0	0	0	0	0	0	0	14.2671
TRINITY_DN631814_c0_g1_i1	234	WP_106480372.1	50S ribosomal protein L25/general stress protein Ctc	Translation/ ribosomal structure and biogenesis	Butyricimonas	Butyricimonas	0	0	0	5.98965	0	0	0	0	0	0	0	0	0	0	0	15.9222	0	0	0	0	0	0	0	0	0	0	0	0	0	0	0	0	0	0	0	0	21.9119
TRINITY_DN558110_c0_g1_i1	241	WP_106480542.1	dipeptidase	Amino acid metabolism and transport	Butyricimonas	Butyricimonas	0	0	0	0	6.18527	0	0	0	0	0	0	0	0	0	0	0	16.3757	0	0	0	0	0	0	0	0	0	0	0	0	0	0	0	0	0	0	0	22.561
TRINITY_DN437483_c0_g1_i1	385	WP_106480547.1	hypothetical protein	Unknown function	Butyricimonas	Butyricimonas	0	0	0	2.42697	30.9745	0	0	0	0	6.19598	0	33.0557	0	0	0	0	0	0	0	0	0	38.8839	169.074	9.73847	0	0	0	0	0	0	0	0	0	41.446	2.94876	0	334.745
TRINITY_DN25343_c0_g1_i1	243	WP_106480666.1	hypothetical protein	Unknown function	Butyricimonas	Butyricimonas	0	0	0	0	0	0	0	0	0	0	10.0891	0	0	0	0	0	0	0	0	0	0	0	0	10.2862	0	0	0	0	0	0	0	0	0	0	0	0	20.3753
TRINITY_DN501373_c0_g1_i1	381	WP_106480797.1	NADP-specific glutamate dehydrogenase	Amino acid metabolism and transport	Butyricimonas	Butyricimonas	0	0	0	0	0	0	0	0	0	3.13052	9.35966	0	0	0	0	3.25967	0	0	0	0	0	11.2263	0	1.64012	0	0	0	0	0	0	0	0	0	0	5.95944	0	34.5757
TRINITY_DN381026_c0_g2_i1	245	WP_106480972.1	methylmalonyl-CoA mutase small subunit	Carbon compound and carbohydrate metabolism/ transport and storage	Butyricimonas sp. Marseille-P4593	Butyricimonas	0	0	0	24.7898	6.08428	0	0	0	0	0	0	0	0	0	0	32.9493	6.44334	0	0	0	0	0	0	0	0	0	0	2.1151	0	1.90929	0	0	0	0	0	0	74.2911
TRINITY_DN530755_c0_g1_i1	237	WP_106480972.1	methylmalonyl-CoA mutase small subunit	Carbon compound and carbohydrate metabolism/ transport and storage	Butyricimonas sp. Marseille-P4593	Butyricimonas	0	0	0	0	0	0	0	0	0	0	3.76164	0	0	0	0	0	0	0	0	0	0	0	0	0	0	0	0	0	0	0	0	0	0	0	0	0	3.76164
TRINITY_DN340708_c0_g2_i1	253	WP_106481042.1	dUTP diphosphatase	Nucleoside and nucleotide metabolism and transport	Butyricimonas	Butyricimonas	0	0	0	7.38644	0	0	0	0	0	0	0	0	0	0	0	0	0	0	0	0	0	0	43.7936	0	0	0	0	0	0	0	0	0	0	0	0	0	51.18
TRINITY_DN703526_c0_g1_i1	304	WP_106481042.1	dUTP diphosphatase	Nucleoside and nucleotide metabolism and transport	Butyricimonas	Butyricimonas	0	0	0	19.9786	8.17242	0	0	0	0	0	2.93259	0	0	0	0	14.2986	0	0	0	0	0	14.0698	0	0	0	0	0	0	0	0	0	0	0	0	3.73445	0	63.1865
TRINITY_DN328204_c0_g1_i1	362	WP_106481351.1	elongation factor G	Translation/ ribosomal structure and biogenesis	Butyricimonas	Butyricimonas	0	0	0	0	0	0	0	0	0	0	16.0077	0	0	0	0	0	0	0	0	0	0	5.90777	0	15.5358	0	0	0	0	0	0	0	0	0	0	0	0	37.4513
TRINITY_DN78938_c0_g1_i1	293	WP_106481510.1	bifunctional UDP-3-O-3-hydroxymyristoyl] N-acetylglucosamine deacetylase/3-hydroxyacyl-ACP dehydratase	Cell wall/ membrane and envelope biogenesis	Butyricimonas	Butyricimonas	0	0	0	0	0	0	0	0	0	0	3.80336	0	0	0	0	0	0	0	0	0	0	14.598	0	0	0	0	0	0	0	0	0	0	0	0	15.4986	3.00835	36.9084
TRINITY_DN664671_c0_g1_i1	263	WP_106481899.1	potassium transporter	Inorganic ion metabolism/ transport and storage	Butyricimonas	Butyricimonas	0	0	0	0	0	0	0	0	0	0	0	0	0	0	0	0	0	0	0	0	0	0	23.6972	0	0	0	0	0	0	0	0	0	0	0	0	0	23.6972
TRINITY_DN311645_c0_g1_i1	202	WP_106503195.1	transposase	Mobile genetic elements	Escherichia coli	Escherichia	0	0	0	0	0	0	0	0	0	0	0	0	0	0	0	0	0	0	0	0	0	0	23.997	0	0	0	0	0	15.1014	0	0	0	0	0	0	0	39.0984
TRINITY_DN558317_c0_g1_i1	219	WP_106506168.1	adenylosuccinate synthase	Nucleoside and nucleotide metabolism and transport	Brachybacterium timonense	Brachybacterium	0	0	0	0	0	0	0	0	0	0	0	0	0	0	0	0	0	0	0	0	0	0	0	0	0	0	137.417	0	0	0	0	0	0	0	0	0	137.417
TRINITY_DN608130_c0_g1_i1	274	WP_106511731.1	16S rRNA (guanine(527)-N(7))-methyltransferase RsmG	Translation/ ribosomal structure and biogenesis	Sphingosinicella sp. GL-C-18	Sphingosinicella	0	0	0	0	0	0	0	0	0	0	0	0	0	0	0	0	0	0	0	0	0	23.4155	0	0	0	0	0	0	0	0	0	0	0	0	0	0	23.4155
TRINITY_DN626684_c0_g1_i1	274	WP_106511754.1	hypothetical protein	Unknown function	Sphingosinicella sp. GL-C-18	Sphingosinicella	0	0	0	0	0	0	0	0	0	8.70603	3.25368	0	0	0	0	0	0	0	0	0	0	0	0	0	0	0	0	0	0	0	0	0	0	0	0	0	11.9597
TRINITY_DN814773_c0_g1_i1	201	WP_106512435.1	crotonobetainyl-CoA--carnitine CoA-transferase	Nitrogen compound metabolism	Sphingosinicella	Sphingosinicella	0	0	0	6.97302	0	0	0	0	0	0	0	0	0	0	0	0	0	0	0	0	0	0	0	0	0	0	0	0	0	9.30897	0	0	0	0	0	0	16.282
TRINITY_DN612242_c0_g1_i1	203	WP_106514550.1	glycoside hydrolase	Carbon compound and carbohydrate metabolism/ transport and storage	Sphingosinicella sp. GL-C-18	Sphingosinicella	0	0	0	0	0	0	0	0	0	0	0	0	0	0	0	0	0	0	0	0	0	0	0	0	0	355.753	0	0	0	0	0	0	0	0	0	0	355.753
TRINITY_DN721325_c0_g1_i1	236	WP_106514917.1	TolC family protein	Cell defense	Sphingosinicella sp. GL-C-18	Sphingosinicella	0	0	0	0	0	0	0	0	0	0	0	0	0	0	0	0	0	0	0	0	433.944	0	0	0	0	0	0	0	0	0	0	0	0	0	0	0	433.944
TRINITY_DN602386_c0_g1_i1	373	WP_106521049.1	slipin family protein	Unknown function	Taibaiella chishuiensis	Taibaiella	0	0	0	0	1.33213	0	0	0	0	25.5813	0	40.943	0	0	0	0	0	0	0	0	0	0	0	0	0	0	0	0	0	0	0	0	0	0	0	0	67.8564
TRINITY_DN587104_c0_g1_i1	228	WP_106521806.1	acyl-CoA carboxylase subunit beta	Lipid metabolism and transport	Taibaiella chishuiensis	Taibaiella	0	0	0	0	0	0	0	0	0	0	0	0	0	0	0	0	0	0	0	0	0	0	0	0	0	0	0	0	0	8.20659	0	0	0	0	0	0	8.20659
TRINITY_DN439471_c0_g1_i1	651	WP_106521984.1	tetratricopeptide repeat protein	Unknown function	Taibaiella chishuiensis	Taibaiella	0	17.2451	0	7.17653	2.28978	0	0	0	0	0.916072	2.39653	0	11.4843	0	0	8.5848	16.9744	3.7238	0	0	0	0	0	0	0	0	0	1.59201	1.17146	8.62259	0	0	0	0	0	0	82.1774
TRINITY_DN439471_c0_g1_i2	869	WP_106521984.1	tetratricopeptide repeat protein	Unknown function	Taibaiella chishuiensis	Taibaiella	0	0	0	2.6881	6.28966	0	0	0	0	0	0.769426	0	0	0	0	7.86034	10.8996	6.50915	0	0	0	0	0	0	0	0	0	8.94477	2.63275	4.84463	0	0	0	0	0	0	51.4384
TRINITY_DN589825_c0_g1_i1	635	WP_106522516.1	T9SS type A sorting domain-containing protein	Protein export and secretion system	Taibaiella chishuiensis	Taibaiella	0	0	0	0	0	0	0	0	0	5.63493	0.350987	0	0	0	0	0	0	0	0	0	0	6.73579	0	5.90443	0	0	0	0	0	0.736655	0	0	0	0	0	0	19.3628
TRINITY_DN372046_c0_g1_i1	236	WP_106522674.1	T9SS type A sorting domain-containing protein	Protein export and secretion system	Taibaiella chishuiensis	Taibaiella	0	0	0	0	0	0	0	0	0	0	0	0	0	0	0	0	0	0	0	0	0	0	23.4741	0	0	0	0	0	0	0	0	0	0	0	0	0	23.4741
TRINITY_DN372046_c0_g2_i1	236	WP_106522674.1	T9SS type A sorting domain-containing protein	Protein export and secretion system	Taibaiella chishuiensis	Taibaiella	0	0	0	0	0	0	0	0	0	0	0	0	0	0	0	0	0	0	0	0	0	0	11.737	0	0	0	0	0	0	0	0	0	0	0	0	0	11.737
TRINITY_DN88710_c0_g1_i1	221	WP_106522781.1	type I DNA topoisomerase	DNA replication/ modification/ recombination and repair	Taibaiella chishuiensis	Taibaiella	0	0	0	0	0	0	0	0	0	0	0	0	0	0	0	0	0	0	0	0	0	9.67698	0	0	0	0	0	0	0	0	0	0	0	0	0	0	9.67698
TRINITY_DN88710_c0_g2_i1	221	WP_106522781.1	type I DNA topoisomerase	DNA replication/ modification/ recombination and repair	Taibaiella chishuiensis	Taibaiella	0	0	0	0	0	0	0	0	0	0	0	0	0	0	0	0	0	0	0	0	0	24.1924	0	0	0	0	0	0	0	0	0	0	0	0	0	0	24.1924
TRINITY_DN601647_c0_g1_i1	202	WP_106522921.1	2,3-diphosphoglycerate-dependent phosphoglycerate mutase	Precursor metabolite and energy production and conversion	Taibaiella chishuiensis	Taibaiella	0	0	0	0	0	0	0	0	0	0	0	0	0	0	0	0	0	0	0	0	0	0	0	0	0	0	0	12.8267	0	0	0	0	0	0	0	0	12.8267
TRINITY_DN419653_c0_g1_i1	222	WP_106523661.1	peptidase S41	Posttranslational modification/ protein turnover/ chaperones	Taibaiella chishuiensis	Taibaiella	0	0	0	0	0	0	0	0	0	0	0	0	0	0	0	0	7.11089	36.3993	0	0	0	0	0	0	0	0	0	0	0	0	0	0	0	0	0	0	43.5102
TRINITY_DN419653_c0_g4_i1	234	WP_106523661.1	peptidase S41	Posttranslational modification/ protein turnover/ chaperones	Taibaiella chishuiensis	Taibaiella	0	0	0	0	0	0	0	0	0	0	0	0	0	0	0	5.30741	40.4774	3.45327	0	0	0	0	2.95934	0	0	0	0	0	0	0	0	0	0	0	0	0	52.1974
TRINITY_DN621652_c0_g1_i1	453	WP_106524134.1	hypothetical protein	Unknown function	Taibaiella chishuiensis	Taibaiella	0	0	0	7.21931	0	0	0	0	0	0	0	0	0	0	0	9.59552	0	0	0	0	0	0	0	0	0	0	0	1.14393	3.36698	0	0	0	0	0	0	0	21.3257
TRINITY_DN281950_c0_g1_i1	273	WP_106524225.1	heavy metal-binding domain-containing protein	Metal homeostasis	Taibaiella chishuiensis	Taibaiella	0	0	0	0	0	0	0	0	0	0	0	0	0	0	0	0	0	0	0	0	0	3.91687	10.1463	0	0	0	0	0	0	0	0	0	0	0	0	0	14.0632
TRINITY_DN281950_c0_g2_i1	323	WP_106524225.1	heavy metal-binding domain-containing protein	Metal homeostasis	Taibaiella chishuiensis	Taibaiella	30.3537	0	47.6269	0	0	0	0	0	0	5.53898	0	0	23.1463	0	0	0	0	2.50175	0	0	0	9.93164	0	7.73852	0	0	15.5286	0	0	0	48.4561	0	48.0996	0	7.02956	0	245.952
TRINITY_DN708895_c0_g1_i1	218	WP_106525627.1	phytanoyl-CoA dioxygenase	Lipid metabolism and transport	Haliangium sp. UPWRP_2	Haliangium	0	0	0	0	0	0	0	0	0	0	5.11186	0	0	0	0	0	0	0	0	0	0	0	0	0	0	0	0	0	0	0	0	0	0	0	0	0	5.11186
TRINITY_DN219559_c0_g1_i1	291	WP_106526079.1	DUF11 domain-containing protein	Unknown function	Chitinophaga niastensis	Chitinophaga	0	0	0	0	0	0	0	0	0	0	0	0	0	0	0	0	0	16.6611	0	0	0	0	0	0	0	0	0	1.78076	0	4.82243	0	0	0	0	0	0	23.2643
TRINITY_DN219559_c0_g2_i1	330	WP_106526079.1	DUF11 domain-containing protein	Unknown function	Chitinophaga niastensis	Chitinophaga	0	0	0	0	0	0	0	0	0	0	0	0	0	0	0	0	0	4.89736	0	0	0	0	0	0	0	0	0	7.85152	0	7.08751	0	0	0	0	0	0	19.8364
TRINITY_DN551955_c0_g1_i1	248	WP_106526840.1	UDP-2,3-diacylglucosamine diphosphatase	Cell wall/ membrane and envelope biogenesis	Chitinophaga niastensis	Chitinophaga	0	0	0	0	0	0	0	0	0	0	0	0	0	0	0	0	0	6.51665	0	0	0	0	0	0	0	0	0	2.08952	0	0	0	0	0	0	0	0	8.60617
TRINITY_DN302305_c0_g1_i1	373	WP_106527870.1	hypothetical protein	Unknown function	Chitinophaga niastensis	Chitinophaga	0	0	0	0	0	0	0	0	0	4.79649	0	0	0	0	0	0	0	0	0	0	0	0	0	13.4024	0	0	0	0	0	0	0	0	0	0	0	0	18.1989
TRINITY_DN525464_c0_g1_i1	207	WP_106528541.1	glucose-1-phosphate thymidylyltransferase	Cell wall/ membrane and envelope biogenesis	Chitinophaga niastensis	Chitinophaga	0	0	0	0	0	0	0	0	0	0	0	0	0	0	0	0	0	0	0	0	0	0	0	0	0	0	0	0	0	0	0	154.441	0	0	0	0	154.441
TRINITY_DN517983_c0_g1_i1	236	WP_106529801.1	cobalamin biosynthesis protein CobD	Cofactor/ prosthetic group/ electron carrier and vitamin metabolism and transport	Chitinophaga niastensis	Chitinophaga	0	0	0	0	0	0	0	0	0	0	0	10.7851	0	0	0	0	0	0	0	0	0	0	0	0	0	0	0	0	0	0	0	0	0	0	0	0	10.7851
TRINITY_DN500483_c0_g2_i5	1030	WP_106530631.1	hypothetical protein	Unknown function	Chitinophaga niastensis	Chitinophaga	0	0	0	0	2.89446	17.0722	0	0	0	0	0	0	0	0	0	25.321	6.13056	13.337	0	0	0	0	0	0	0	0	0	8.04972	4.44245	10.8996	0	0	0	0	0	0	88.147
TRINITY_DN669934_c0_g1_i1	219	WP_106538269.1	VOC family protein	General function prediction	Haloactinopolyspora alba	Haloactinopolyspora	0	0	0	0	0	0	0	0	0	10.8925	0	0	0	0	0	0	0	0	0	0	0	0	0	0	0	0	0	0	0	0	0	0	0	0	0	0	10.8925
TRINITY_DN662318_c0_g1_i1	377	WP_106540146.1	DNA-directed RNA polymerase subunit beta	Transcription and RNA metabolism	Prolixibacter denitrificans	Prolixibacter	0	0	0	0	23.7239	0	0	0	0	0	5.32067	3.37572	0	0	0	0	0	0	0	0	0	0	0	16.5752	0	0	0	0	0	0	0	0	0	0	0	0	48.9955
TRINITY_DN441385_c0_g2_i1	265	WP_106540147.1	DNA-directed RNA polymerase subunit beta	Transcription and RNA metabolism	Prolixibacter denitrificans	Prolixibacter	0	0	0	0	0	0	0	0	0	0	0	0	0	0	0	4.68654	5.95705	0	0	0	0	0	0	0	0	0	0	0	0	3.53038	0	0	0	0	0	0	14.174
TRINITY_DN109568_c0_g1_i1	221	WP_106540155.1	ribosome-associated translation inhibitor RaiA	Stress response	Prolixibacter denitrificans	Prolixibacter	0	0	0	23.2539	20.2351	0	0	0	0	0	3.02548	0	0	0	0	11.2392	7.14307	0	0	0	0	0	0	0	0	0	0	0	0	0	0	0	0	30.9438	0	0	95.8406
TRINITY_DN694946_c0_g1_i1	338	WP_106540159.1	sodium-dependent transporter	Transport	Prolixibacter denitrificans	Prolixibacter	0	0	0	0	13.2306	0	0	0	0	0	2.6376	0	0	0	0	3.67436	0	0	0	0	0	3.16363	36.8779	3.69755	0	0	0	0	0	1.38395	0	0	0	3.37208	0	0	68.0377
TRINITY_DN556914_c0_g1_i1	317	WP_106540161.1	BamA/TamA family outer membrane protein	Cell wall/ membrane and envelope biogenesis	Prolixibacter denitrificans	Prolixibacter	0	0	0	0	0	0	0	0	0	1.88127	0	0	0	0	0	7.83555	4.97987	0	0	0	0	0	0	0	0	0	0	0	0	0	0	0	0	0	0	0	14.6967
TRINITY_DN684035_c0_g1_i1	466	WP_106540161.1	BamA/TamA family outer membrane protein	Cell wall/ membrane and envelope biogenesis	Prolixibacter denitrificans	Prolixibacter	0	0	0	0	0	0	0	0	0	10.238	0	30.041	0	0	0	0	0	0	0	0	0	0	0	0	0	0	0	0	0	0	0	0	0	0	0	0	40.279
TRINITY_DN803605_c0_g1_i1	478	WP_106540166.1	hypothetical protein	Unknown function	Prolixibacter denitrificans	Prolixibacter	0	0	0	0	0	0	0	0	0	0	6.99405	0	15.6407	0	0	5.19638	0	0	0	0	0	0	0	0	0	0	0	0	0	0	0	0	0	0	0	0	27.8311
TRINITY_DN13300_c0_g1_i1	346	WP_106540169.1	glycosyltransferase family 9 protein	General function prediction	Prolixibacter denitrificans	Prolixibacter	0	0	0	0	4.30824	0	0	0	0	0	0	0	0	0	0	0	0	0	0	0	0	0	8.00562	0	0	0	0	0	0	0	0	0	0	0	0	0	12.3139
TRINITY_DN338018_c0_g1_i1	809	WP_106540180.1	aconitate hydratase	Precursor metabolite and energy production and conversion	Prolixibacter denitrificans	Prolixibacter	0	0	0	0	0	0	0	0	0	5.89729	0	3.14622	0	0	0	5.37302	7.80528	1.99769	0	0	0	0	0	0	0	0	0	0	1.88534	1.15643	0	0	0	9.86199	0	0	37.1233
TRINITY_DN212615_c0_g2_i1	272	WP_106540186.1	phenylalanine--tRNA ligase subunit beta	Translation/ ribosomal structure and biogenesis	Prolixibacter denitrificans	Prolixibacter	0	41.2741	0	0	3.65355	0	0	0	0	0	0	0	0	0	0	0	0	0	0	0	0	0	2.5459	0	0	0	0	0	11.215	0	28.7708	0	0	0	0	0	87.4594
TRINITY_DN638876_c0_g1_i1	207	WP_106540210.1	4Fe-4S dicluster domain-containing protein	General function prediction	Prolixibacter denitrificans	Prolixibacter	0	0	0	0	0	0	0	0	0	0	0	0	0	0	0	8.99952	0	0	0	0	0	0	0	0	0	0	0	0	0	0	0	0	0	0	0	0	8.99952
TRINITY_DN228562_c0_g1_i1	224	WP_106540235.1	Fe-hydrogenase H-cluster radical SAM maturase HydE	Precursor metabolite and energy production and conversion	Prolixibacter denitrificans	Prolixibacter	0	0	0	0	0	0	0	0	0	0	7.95989	0	0	0	0	0	0	0	0	0	0	0	0	0	0	0	0	0	0	0	0	0	0	0	0	0	7.95989
TRINITY_DN374346_c0_g1_i1	391	WP_106540237.1	tRNA 2-thiouridine(34) synthase MnmA	Translation/ ribosomal structure and biogenesis	Prolixibacter denitrificans	Prolixibacter	0	0	0	11.9487	1.2708	0	0	0	0	0	5.13016	0	0	0	0	6.35261	4.03739	0	0	0	0	0	7.08425	0	0	0	0	10.6026	0	0	0	0	0	0	0	0	46.4264
TRINITY_DN397833_c0_g1_i1	251	WP_106540237.1	tRNA 2-thiouridine(34) synthase MnmA	Translation/ ribosomal structure and biogenesis	Prolixibacter denitrificans	Prolixibacter	0	0	0	3.72265	0	0	0	0	0	0	5.32774	0	0	0	0	0	0	0	0	0	0	0	5.51782	29.875	0	0	0	0	0	0	0	0	0	0	9.046	0	53.4892
TRINITY_DN389090_c0_g1_i1	262	WP_106540239.1	citrate (Si)-synthase	Precursor metabolite and energy production and conversion	Prolixibacter denitrificans	Prolixibacter	0	0	0	0	0	0	0	0	0	0	4.25338	77.7188	0	0	0	16.5907	0	6.16843	0	0	0	24.4879	47.5754	11.9253	0	0	0	7.91146	0	3.57081	0	0	0	30.4517	0	23.5501	254.204
TRINITY_DN502787_c0_g2_i1	2739	WP_106540246.1	preprotein translocase subunit SecY	Protein export and secretion system	Prolixibacter denitrificans	Prolixibacter	0	0	0	41.7898	11.9731	3.21001	0	0	0	8.92694	8.38128	26.9491	0	0	0	5.44111	1.1527	4.1303	0	0	0	8.5888	20.7316	10.9509	0	0	0	4.16225	4.45488	5.29429	0	0	0	9.98698	9.11866	2.25269	187.495
TRINITY_DN506223_c5_g2_i1	931	WP_106540261.1	50S ribosomal protein L2	Translation/ ribosomal structure and biogenesis	Prolixibacter denitrificans	Prolixibacter	0	0	0	10.5382	3.20225	0	0	0	0	1.92169	2.39395	6.83483	0	0	0	6.00291	4.23904	0	0	0	0	9.18845	11.9009	6.71198	0	0	0	3.89624	0	0.502444	0	0	0	0	0	0	67.3329
TRINITY_DN506223_c5_g2_i2	1710	WP_106540261.1	50S ribosomal protein L2	Translation/ ribosomal structure and biogenesis	Prolixibacter denitrificans	Prolixibacter	0	0	0	33.6051	11.3324	5.78435	0	0	0	22.6688	14.8585	28.281	0	0	0	12.3467	4.15426	2.83531	0	0	0	11.2559	39.2814	22.6567	0	0	0	16.3642	0.891954	6.83883	0	0	0	5.33223	0	0	238.487
TRINITY_DN447312_c0_g1_i1	265	WP_106540262.1	50S ribosomal protein L4	Translation/ ribosomal structure and biogenesis	Prolixibacter denitrificans	Prolixibacter	0	0	0	0	11.2502	0	0	0	0	0	0	0	0	0	0	0	0	0	0	0	0	0	0	0	0	0	0	3.91095	0	7.06077	0	0	0	0	0	0	22.2219
TRINITY_DN442857_c0_g2_i1	346	WP_106540272.1	AAA family ATPase	General function prediction	Prolixibacter denitrificans	Prolixibacter	0	0	0	0	0	0	0	0	0	0	5.15323	0	0	0	0	0	0	0	0	0	0	30.9048	14.0098	9.03013	0	0	0	0	0	0	0	0	0	3.29412	0	0	62.3921
TRINITY_DN681800_c0_g1_i1	257	WP_106540272.1	AAA family ATPase	General function prediction	Prolixibacter denitrificans	Prolixibacter	0	0	0	0	0	0	0	0	0	0	0	0	0	0	0	9.66486	0	0	0	0	0	0	0	0	0	0	0	0	0	0	0	0	0	0	0	0	9.66486
TRINITY_DN262670_c0_g2_i1	379	WP_106540349.1	amino acid permease	Amino acid metabolism and transport	Prolixibacter denitrificans	Prolixibacter	0	0	0	0	0	0	0	0	0	6.29407	0	13.4316	0	0	0	6.55374	0	0	0	0	0	0	0	0	0	0	0	0	0	0	0	0	0	0	11.9818	0	38.2612
TRINITY_DN419544_c0_g1_i1	223	WP_106540364.1	DUF4492 domain-containing protein	Unknown function	Prolixibacter denitrificans	Prolixibacter	0	0	0	0	0	0	0	0	0	10.6971	20.9884	0	0	0	0	0	7.07901	0	0	0	0	0	6.21064	8.40653	0	0	0	0	0	0	0	0	0	0	0	0	53.3817
TRINITY_DN36578_c0_g1_i1	318	WP_106540369.1	hypothetical protein	Unknown function	Prolixibacter denitrificans	Prolixibacter	0	0	0	4.40748	0	0	0	0	0	0	0	0	0	0	0	0	0	0	0	0	0	67.252	10.8881	0	0	0	0	0	0	0	0	0	0	0	0	0	82.5476
TRINITY_DN442566_c0_g1_i1	336	WP_106540369.1	hypothetical protein	Unknown function	Prolixibacter denitrificans	Prolixibacter	0	0	0	4.17136	5.91528	0	0	0	0	0	0	0	0	0	0	0	14.0948	0	177.345	0	0	0	0	0	0	0	0	9.25358	0	5.56876	0	0	0	0	0	0	216.349
TRINITY_DN676121_c0_g1_i1	234	WP_106540381.1	hypothetical protein	Unknown function	Prolixibacter denitrificans	Prolixibacter	0	0	0	0	0	0	0	0	0	0	0	0	0	0	0	0	0	0	0	0	0	0	0	0	0	0	0	0	0	7.99617	0	0	0	0	0	0	7.99617
TRINITY_DN373234_c0_g2_i1	705	WP_106540390.1	NADH:ubiquinone reductase (Na(+)-transporting) subunit F	Precursor metabolite and energy production and conversion	Prolixibacter denitrificans	Prolixibacter	0	0	0	4.63879	8.45758	0	0	0	0	0	6.95503	1.80517	0	0	0	0.880805	0	0	0	0	0	0	3.929	0	0	0	0	4.41022	1.08173	0	0	0	0	0	1.61032	2.50055	36.2692
TRINITY_DN702035_c0_g1_i1	366	WP_106540394.1	NADH:ubiquinone reductase (Na(+)-transporting) subunit B	Precursor metabolite and energy production and conversion	Prolixibacter denitrificans	Prolixibacter	0	0	0	1.27648	0	0	0	0	0	3.25882	0	0	0	0	0	0	0	0	0	0	0	0	17.0283	0	0	0	0	0	0	0	0	0	0	0	0	0	21.5636
TRINITY_DN517638_c0_g1_i1	275	WP_106540395.1	Na(+)-translocating NADH-quinone reductase subunit A	Precursor metabolite and energy production and conversion	Prolixibacter denitrificans	Prolixibacter	0	0	0	8.49441	1.80685	0	0	0	0	0	0	0	0	0	0	0	0	0	0	0	0	0	12.5907	0	0	0	0	0	0	10.206	0	0	0	0	33.0261	0	66.1241
TRINITY_DN587029_c0_g1_i1	280	WP_106540395.1	Na(+)-translocating NADH-quinone reductase subunit A	Precursor metabolite and energy production and conversion	Prolixibacter denitrificans	Prolixibacter	0	0	0	28.3653	0	0	0	0	0	0	3.18396	0	0	0	0	0	0	0	0	0	0	0	0	0	0	0	0	0	5.44729	0	0	0	0	0	0	0	36.9965
TRINITY_DN266953_c0_g2_i1	229	WP_106540400.1	YqgE/AlgH family protein	Unknown function	Prolixibacter denitrificans	Prolixibacter	0	0	0	0	0	0	0	0	0	0	0	0	0	0	0	0	0	0	0	0	0	0	0	0	0	0	0	0	9.99066	6.12807	0	0	0	0	0	0	16.1187
TRINITY_DN108014_c0_g1_i1	534	WP_106540423.1	3-methyl-2-oxobutanoate hydroxymethyltransferase	Amino acid metabolism and transport	Prolixibacter denitrificans	Prolixibacter	0	21.0235	0	0	0	0	0	0	0	2.23357	4.5911	14.2994	0	0	0	3.48858	0	0	0	0	0	0	0	0	0	0	0	0	0	0	14.6548	0	0	0	0	0	60.291
TRINITY_DN113352_c0_g1_i1	364	WP_106540431.1	NADP-dependent oxidoreductase	General function prediction	Prolixibacter denitrificans	Prolixibacter	0	0	0	0	0	0	0	0	0	1.63836	1.2246	0	0	0	0	0	0	0	0	0	0	0	0	0	0	0	0	0	0	0	0	0	0	0	31.1888	0	34.0518
TRINITY_DN113352_c0_g2_i1	364	WP_106540431.1	NADP-dependent oxidoreductase	General function prediction	Prolixibacter denitrificans	Prolixibacter	0	0	0	0	0	0	0	0	0	1.63836	6.12299	0	0	0	0	0	0	0	0	0	0	0	0	0	0	0	0	0	0	0	0	0	0	0	0	0	7.76135
TRINITY_DN433752_c0_g1_i1	745	WP_106540459.1	methylmalonyl Co-A mutase-associated GTPase MeaB	Posttranslational modification/ protein turnover/ chaperones	Prolixibacter denitrificans	Prolixibacter	0	0	0	2.50842	0	0	0	0	0	1.60097	3.58997	0	0	0	0	0	0	6.5079	0	0	0	0	3.71805	0	0	0	0	0	0	0	0	0	0	1.52989	0	0	19.4552
TRINITY_DN433752_c0_g2_i1	435	WP_106540459.1	methylmalonyl Co-A mutase-associated GTPase MeaB	Posttranslational modification/ protein turnover/ chaperones	Prolixibacter denitrificans	Prolixibacter	0	0	0	2.14801	0	0	0	0	0	0	1.02472	0	0	0	0	0	0	0	0	0	0	0	0	0	0	0	0	3.5738	0	0	0	0	0	0	0	0	6.74653
TRINITY_DN697007_c0_g1_i1	376	WP_106540496.1	arginine deiminase	Amino acid metabolism and transport	Prolixibacter denitrificans	Prolixibacter	0	0	0	0	0	0	0	0	0	0	2.37103	0	0	0	0	0	0	2.14911	0	0	0	0	3.68344	0	0	0	26.6794	1.37819	0	0	20.8129	0	0	0	6.03869	9.37708	72.4899
TRINITY_DN791235_c0_g1_i1	865	WP_106540498.1	tetratricopeptide repeat protein	Unknown function	Prolixibacter denitrificans	Prolixibacter	0	0	0	11.8824	2.87216	0	0	0	0	6.20493	1.03065	0	0	0	0	10.0503	0	1.86836	0	0	0	0	0	2.88964	0	0	0	0.599076	0	2.16312	0	0	0	0	0	0	39.5606
TRINITY_DN746271_c0_g1_i1	229	WP_106540502.1	polyribonucleotide nucleotidyltransferase	Translation/ ribosomal structure and biogenesis	Prolixibacter denitrificans	Prolixibacter	0	0	0	0	0	0	0	0	0	0	0	0	0	0	0	0	13.7871	0	0	0	0	0	0	0	0	0	0	0	0	0	0	0	0	0	0	0	13.7871
TRINITY_DN765291_c0_g1_i1	245	WP_106540502.1	polyribonucleotide nucleotidyltransferase	Translation/ ribosomal structure and biogenesis	Prolixibacter denitrificans	Prolixibacter	0	0	0	0	0	0	0	0	0	0	0	0	0	0	0	0	0	0	0	0	0	8.72903	8.47942	5.1011	0	0	0	0	0	0	0	0	0	0	0	0	22.3096
TRINITY_DN394011_c0_g1_i2	531	WP_106540503.1	30S ribosomal protein S15	Translation/ ribosomal structure and biogenesis	Prolixibacter denitrificans	Prolixibacter	0	0	0	19.3564	4.67875	0	0	0	0	5.61547	10.913	11.9835	0	0	0	10.5249	2.97292	3.04356	0	0	0	8.05504	10.4329	2.35362	0	0	0	1.95179	0	3.52373	0	0	0	10.7322	0	0	106.138
TRINITY_DN289771_c0_g1_i1	214	WP_106540504.1	potassium channel protein	Inorganic ion metabolism/ transport and storage	Prolixibacter denitrificans	Prolixibacter	0	0	0	0	0	0	0	0	0	0	0	0	0	0	0	8.70515	0	0	0	0	0	0	0	0	0	0	0	0	0	0	0	0	0	0	0	0	8.70515
TRINITY_DN289771_c0_g2_i1	214	WP_106540504.1	potassium channel protein	Inorganic ion metabolism/ transport and storage	Prolixibacter denitrificans	Prolixibacter	0	0	0	0	0	0	0	0	0	0	0	0	0	0	0	23.2137	0	0	0	0	0	0	0	0	0	0	0	0	0	8.74347	0	0	0	0	0	0	31.9572
TRINITY_DN337876_c0_g1_i1	243	WP_106540504.1	potassium channel protein	Inorganic ion metabolism/ transport and storage	Prolixibacter denitrificans	Prolixibacter	0	0	0	0	0	0	0	0	0	0	0	0	0	0	0	5.11084	0	0	0	0	0	26.4026	0	0	0	0	0	0	0	0	0	0	0	0	0	0	31.5135
TRINITY_DN337876_c0_g2_i1	243	WP_106540504.1	potassium channel protein	Inorganic ion metabolism/ transport and storage	Prolixibacter denitrificans	Prolixibacter	0	0	0	0	0	0	0	0	0	0	0	0	0	0	0	2.55542	0	0	0	0	0	26.4026	0	0	0	0	0	0	0	3.85001	0	0	0	0	0	0	32.808
TRINITY_DN337876_c0_g3_i1	243	WP_106540504.1	potassium channel protein	Inorganic ion metabolism/ transport and storage	Prolixibacter denitrificans	Prolixibacter	0	0	0	0	0	0	0	0	0	0	0	0	0	0	0	0	0	0	0	0	0	22.0022	0	0	0	0	0	0	0	1.925	0	0	0	0	0	3.62735	27.5545
TRINITY_DN730344_c0_g1_i1	387	WP_106540508.1	sodium:proton antiporter	Inorganic ion metabolism/ transport and storage	Prolixibacter denitrificans	Prolixibacter	0	0	0	0	0	0	0	0	0	0	1.72773	0	0	0	0	0	0	0	0	0	0	46.9721	0	1.61469	0	0	0	0	0	0	0	0	0	0	0	0	50.3145
TRINITY_DN316383_c0_g2_i1	378	WP_106540530.1	2,3-bisphosphoglycerate-dependent phosphoglycerate mutase	Precursor metabolite and energy production and conversion	Prolixibacter denitrificans	Prolixibacter	0	0	0	1.23596	1.31451	0	0	0	0	0	0	0	0	0	0	0	2.08812	0	0	0	0	16.9731	7.32789	0	0	0	0	0	0	0	0	0	0	3.01525	0	0	31.9548
TRINITY_DN490668_c0_g2_i1	325	WP_106540542.1	protein translocase subunit SecDF	Protein export and secretion system	Prolixibacter denitrificans	Prolixibacter	0	0	0	0	0	0	0	0	0	0	0.685775	0	0	0	0	5.732	0	2.48635	0	0	0	0	17.0458	0	0	0	0	0	0	0	0	0	0	3.50697	0	0	29.4569
TRINITY_DN313078_c0_g1_i1	482	WP_106540545.1	phosphoglucosamine mutase	Cell wall/ membrane and envelope biogenesis	Prolixibacter denitrificans	Prolixibacter	0	0	0	3.87712	0	0	0	0	0	6.18634	0	0	0	0	0	5.15325	0	0	0	0	0	11.0924	0	1.29644	0	0	0	0	0	0	0	0	0	7.09397	0	0	34.6995
TRINITY_DN313078_c0_g2_i1	273	WP_106540545.1	phosphoglucosamine mutase	Cell wall/ membrane and envelope biogenesis	Prolixibacter denitrificans	Prolixibacter	0	0	0	0	0	0	0	0	0	4.36896	0	0	0	0	0	0	0	0	0	0	0	23.5012	0	0	0	0	0	0	0	0	0	0	0	4.17496	0	0	32.0452
TRINITY_DN346437_c0_g1_i1	366	WP_106540546.1	rRNA pseudouridine synthase	Translation/ ribosomal structure and biogenesis	Prolixibacter denitrificans	Prolixibacter	0	0	0	0	0	0	0	0	0	0	3.65372	0	0	0	0	0	0	0	0	0	0	17.5296	0	0	0	0	0	0	0	2.55615	0	0	0	15.5706	0	0	39.31
TRINITY_DN708676_c0_g1_i1	313	WP_106540564.1	valine--tRNA ligase	Translation/ ribosomal structure and biogenesis	Prolixibacter denitrificans	Prolixibacter	0	0	0	0	0	0	0	0	0	0	0	0	0	0	0	1.98392	0	2.58167	0	0	0	0	0	0	0	0	0	0	19.4919	11.9559	0	0	0	0	0	0	36.0134
TRINITY_DN466417_c0_g1_i1	643	WP_106540582.1	trigger factor	Protein export and secretion system	Prolixibacter denitrificans	Prolixibacter	0	0	0	5.81266	3.86379	0	0	0	0	3.70988	9.35875	15.8339	0	0	0	20.2804	1.22754	0	0	0	0	3.32599	12.9235	8.74645	0	0	0	0	0	6.54741	0	0	0	7.09029	10.5935	0	109.314
TRINITY_DN466417_c0_g1_i2	543	WP_106540582.1	trigger factor	Protein export and secretion system	Prolixibacter denitrificans	Prolixibacter	0	0	0	10.3247	0.91507	0	0	0	0	5.49137	8.2091	7.03119	0	0	0	6.86152	0	0	0	0	0	0	6.37648	8.05561	0	0	0	0	0	5.16879	0	0	0	12.5941	4.18149	1.62329	76.8327
TRINITY_DN466417_c0_g1_i3	667	WP_106540582.1	trigger factor	Protein export and secretion system	Prolixibacter denitrificans	Prolixibacter	0	0	0	15.4096	7.44952	0	0	0	0	1.7882	11.6952	7.63206	0	0	0	20.4817	8.28361	0	0	0	0	3.20631	31.1463	10.3055	0	0	0	0	4.57344	2.80525	0	0	0	3.41758	5.10618	6.60754	139.908
TRINITY_DN453921_c0_g1_i1	668	WP_106540606.1	50S ribosomal protein L21	Translation/ ribosomal structure and biogenesis	Prolixibacter denitrificans	Prolixibacter	0	0	0	97.2152	22.3151	0	0	0	0	41.9597	41.0387	114.309	0	0	0	27.8877	22.4504	30.2419	0	0	0	67.2318	98.4823	60.8047	0	0	0	26.3755	7.99153	13.305	0	0	0	32.4184	16.9951	2.63906	723.662
TRINITY_DN730049_c0_g1_i1	229	WP_106540612.1	hypothetical protein	Unknown function	Prolixibacter denitrificans	Prolixibacter	0	0	0	0	0	0	0	0	0	0	0	0	0	0	0	0	0	0	0	0	0	23.3473	0	0	0	0	0	0	0	0	0	0	0	0	0	0	23.3473
TRINITY_DN446394_c0_g2_i1	462	WP_106540620.1	DNA polymerase III subunit alpha	DNA replication/ modification/ recombination and repair	Prolixibacter denitrificans	Prolixibacter	0	0	0	0	0	0	0	0	0	1.29083	3.37692	8.26393	0	0	0	0	1.70846	0	0	0	0	0	4.49666	2.70513	0	0	0	0	0	1.0125	0	0	0	0	0	0	22.8544
TRINITY_DN446394_c0_g2_i2	487	WP_106540620.1	DNA polymerase III subunit alpha	DNA replication/ modification/ recombination and repair	Prolixibacter denitrificans	Prolixibacter	0	0	0	0	0	0	0	0	0	4.89826	3.20357	13.0662	0	0	0	0	4.86227	0	0	0	0	0	0	2.56626	0	0	0	0	0	2.88158	0	0	0	0	0	0	31.4781
TRINITY_DN338468_c0_g1_i1	711	WP_106540624.1	DUF2807 domain-containing protein	Unknown function	Prolixibacter denitrificans	Prolixibacter	0	0	0	0	8.38621	0	0	0	0	12.5815	1.88082	0	0	0	0	6.98697	2.22028	0	0	0	0	0	2.92188	13.1832	0	0	0	0	0	0	0	0	0	0	7.98364	0	56.1445
TRINITY_DN473251_c0_g1_i1	241	WP_106540626.1	2,3-diphosphoglycerate-dependent phosphoglycerate mutase	Precursor metabolite and energy production and conversion	Prolixibacter denitrificans	Prolixibacter	0	0	0	1.93856	0	0	0	0	0	0	0	0	0	0	0	0	3.27514	0	0	0	0	0	0	2.59289	0	0	0	0	18.9864	0	0	0	0	14.1879	0	0	40.9809
TRINITY_DN473251_c0_g3_i1	241	WP_106540626.1	2,3-diphosphoglycerate-dependent phosphoglycerate mutase	Precursor metabolite and energy production and conversion	Prolixibacter denitrificans	Prolixibacter	0	0	0	1.93856	0	0	0	0	0	0	0	26.4034	0	0	0	5.15325	0	0	0	0	0	0	0	0	0	0	0	0	0	0	0	0	0	0	0	0	33.4953
TRINITY_DN210676_c0_g1_i1	220	WP_106540645.1	peptide chain release factor 2	Translation/ ribosomal structure and biogenesis	Prolixibacter denitrificans	Prolixibacter	0	0	0	8.49441	9.03424	0	0	0	0	0	0	0	0	0	0	0	0	0	0	0	0	9.72096	0	0	0	0	0	18.8437	0	0	0	0	0	0	0	0	46.0933
TRINITY_DN210676_c0_g2_i1	220	WP_106540645.1	peptide chain release factor 2	Translation/ ribosomal structure and biogenesis	Prolixibacter denitrificans	Prolixibacter	0	0	0	8.49441	13.5514	0	0	0	0	0	0	0	0	0	0	2.82258	0	0	0	0	0	9.72096	0	0	0	0	0	7.06637	0	0	0	0	0	0	0	0	41.6557
TRINITY_DN67074_c0_g1_i1	260	WP_106540645.1	peptide chain release factor 2	Translation/ ribosomal structure and biogenesis	Prolixibacter denitrificans	Prolixibacter	0	0	0	0	0	0	0	0	0	20.6433	0	0	0	0	0	0	0	0	0	0	0	0	23.9707	0	0	0	0	0	0	0	0	0	0	0	0	0	44.614
TRINITY_DN392690_c0_g1_i1	320	WP_106540663.1	hydrogen peroxide-inducible genes activator	Redox homeostasis and oxidative stress	Prolixibacter denitrificans	Prolixibacter	0	0	0	0	0	0	0	0	0	0	1.39298	0	0	0	0	1.94052	0	0	0	0	0	0	0	7.81107	0	0	0	0	0	0	0	0	0	21.3706	0	0	32.5152
TRINITY_DN80933_c0_g1_i1	557	WP_106540669.1	signal peptide peptidase SppA	Protein export and secretion system	Prolixibacter denitrificans	Prolixibacter	0	0	0	2.5163	0	0	0	0	0	0	0.800276	0	0	0	0	0	4.25122	0	0	0	0	0	3.72973	1.12188	0	0	0	0	0	0	0	0	0	0	0	0	12.4194
TRINITY_DN80933_c0_g2_i1	557	WP_106540669.1	signal peptide peptidase SppA	Protein export and secretion system	Prolixibacter denitrificans	Prolixibacter	0	0	0	2.5163	0	0	0	0	0	6.42402	0	0	0	0	0	0	0	0	0	0	0	0	2.48648	1.12188	0	0	0	0	0	0	0	0	0	0	0	0	12.5487
TRINITY_DN436564_c0_g2_i1	281	WP_106540687.1	GTPase HflX	Translation/ ribosomal structure and biogenesis	Prolixibacter denitrificans	Prolixibacter	0	0	0	0	0	0	0	0	0	12.7337	4.75894	4.52899	0	0	0	0	0	0	0	0	0	0	0	0	0	0	0	5.53239	0	0	0	0	0	0	0	0	27.5541
TRINITY_DN490132_c0_g1_i1	370	WP_106540688.1	energy transducer TonB	Transport	Prolixibacter denitrificans	Prolixibacter	0	0	0	8.83878	0	0	0	0	0	16.1179	27.709	58.4729	0	0	0	23.4961	0	4.36791	0	0	0	2.89002	39.3033	15.1999	0	0	0	4.20163	4.12227	0	0	0	0	0	18.4098	21.4406	244.57
TRINITY_DN490132_c0_g1_i2	284	WP_106540688.1	energy transducer TonB	Transport	Prolixibacter denitrificans	Prolixibacter	0	0	0	1.64504	0	0	0	0	0	8.39948	12.5565	22.4057	0	0	0	4.37301	0	0	0	0	0	3.76516	12.1917	11.0015	0	0	0	1.82465	0	0	27.5552	0	0	0	7.99488	0	113.713
TRINITY_DN510173_c0_g1_i1	320	WP_106540698.1	polysaccharide deacetylase family protein	Cell wall/ membrane and envelope biogenesis	Prolixibacter denitrificans	Prolixibacter	0	0	0	0	0	0	0	0	0	0	4.17894	0	0	0	0	0	0	0	0	0	0	0	0	17.5749	0	0	0	0	0	4.3854	0	0	0	0	0	0	26.1392
TRINITY_DN450536_c0_g2_i1	484	WP_106540714.1	hypothetical protein	Unknown function	Prolixibacter denitrificans	Prolixibacter	40.5135	23.1954	31.7841	26.0624	7.18633	0	0	0	0	2.46431	2.76294	18.406	15.4468	0	0	16.6789	3.26161	10.0173	17.588	0	0	0	0	0	0	0	10.3631	3.21199	4.72699	6.76535	0	0	0	2.35489	0	1.82117	244.611
TRINITY_DN552005_c0_g1_i1	263	WP_106540765.1	hypothetical protein	Unknown function	Prolixibacter denitrificans	Prolixibacter	0	0	0	0	0	0	0	0	0	0	0	0	0	0	0	0	0	0	0	0	0	0	13.1651	0	0	0	0	0	0	0	0	0	0	0	0	0	13.1651
TRINITY_DN650318_c0_g1_i1	214	WP_106540821.1	uracil phosphoribosyltransferase	Nucleoside and nucleotide metabolism and transport	Prolixibacter denitrificans	Prolixibacter	0	0	0	0	0	0	0	0	0	0	0	23.7878	0	0	0	0	0	0	0	0	0	0	0	0	0	0	0	0	0	0	0	0	0	0	0	0	23.7878
TRINITY_DN503870_c0_g3_i1	597	WP_106540835.1	50S ribosomal protein L13	Translation/ ribosomal structure and biogenesis	Prolixibacter denitrificans	Prolixibacter	0	0	0	25.8247	18.3106	0	0	0	0	19.9787	58.9859	59.6886	0	0	0	37.4453	31.731	36.5456	0	0	0	114.632	129.914	113.045	0	0	0	25.1722	14.0516	6.26835	0	0	130.119	5.72746	0	20.6704	848.11
TRINITY_DN490359_c2_g2_i1	787	WP_106540838.1	elongation factor Ts	Translation/ ribosomal structure and biogenesis	Prolixibacter denitrificans	Prolixibacter	0	0	0	9.49819	0.631364	0	0	0	30.3694	0.757768	5.66396	24.2563	0	0	0	2.36709	4.01174	1.02677	0	0	0	0	3.51962	3.97005	0	0	0	1.3169	12.5973	7.72692	0	0	29.6115	0	0	0	137.325
TRINITY_DN490359_c2_g2_i3	290	WP_106540838.1	elongation factor Ts	Translation/ ribosomal structure and biogenesis	Prolixibacter denitrificans	Prolixibacter	0	38.7123	0	0	3.42678	0	0	0	0	0	0.768541	4.38843	0	0	0	0	0	0	0	0	0	14.749	0	0	0	0	0	0	0	0	0	0	0	7.86044	0	0	69.9055
TRINITY_DN490359_c2_g2_i5	306	WP_106540838.1	elongation factor Ts	Translation/ ribosomal structure and biogenesis	Prolixibacter denitrificans	Prolixibacter	0	0	0	0	0	0	0	0	0	0	1.45671	24.9538	0	0	0	4.05861	0	0	0	0	0	0	0	2.04211	0	0	0	1.69347	0	0	0	0	0	0	0	0	34.2047
TRINITY_DN683550_c0_g1_i1	267	WP_106540840.1	ribosome recycling factor	Translation/ ribosomal structure and biogenesis	Prolixibacter denitrificans	Prolixibacter	0	0	0	20.9974	0	0	0	0	0	0	9.1822	52.4311	0	0	0	0	0	0	0	0	0	0	0	0	0	0	0	0	0	0	0	0	0	0	0	0	82.6107
TRINITY_DN781225_c0_g1_i1	342	WP_106540888.1	translational GTPase TypA	Translation/ ribosomal structure and biogenesis	Prolixibacter denitrificans	Prolixibacter	0	0	0	53.2763	0	0	0	0	0	0	0	0	0	0	0	7.26277	0	0	0	0	0	0	0	0	0	0	0	0	0	2.73553	0	0	0	0	0	0	63.2746
TRINITY_DN404641_c0_g1_i1	892	WP_106540942.1	succinate dehydrogenase/fumarate reductase iron-sulfur subunit	Precursor metabolite and energy production and conversion	Prolixibacter denitrificans	Prolixibacter	0	0	0	20.4266	10.0268	0	0	0	0	0.668569	8.24545	2.85347	0	0	0	6.26536	0	0	0	0	0	0	10.0923	16.8131	0	0	0	3.48565	0	0.524412	0	0	0	0	0	0	79.4016
TRINITY_DN302841_c0_g1_i1	353	WP_106540943.1	hypothetical protein	Unknown function	Prolixibacter denitrificans	Prolixibacter	0	0	0	0	0	0	0	0	0	0	1.26276	0	0	0	0	0	0	0	0	0	0	0	0	1.77021	0	0	0	0	0	2.65029	0	0	0	0	35.3768	0	41.0601
TRINITY_DN302841_c0_g2_i1	374	WP_106540943.1	hypothetical protein	Unknown function	Prolixibacter denitrificans	Prolixibacter	0	0	0	0	0	0	0	0	0	0	1.19186	0	0	0	0	1.66034	0	0	0	0	0	0	0	0	0	0	0	0	0	0	0	0	0	0	21.2484	0	24.1006
TRINITY_DN626543_c0_g1_i1	394	WP_106540959.1	ribosome small subunit-dependent GTPase A	Translation/ ribosomal structure and biogenesis	Prolixibacter denitrificans	Prolixibacter	0	0	0	13.0434	0	0	0	0	0	6.05445	0	0	0	0	0	1.57606	0	0	0	0	0	0	0	0	0	0	0	0	0	0	0	0	0	0	0	0	20.6739
TRINITY_DN800894_c0_g1_i1	231	WP_106540959.1	ribosome small subunit-dependent GTPase A	Translation/ ribosomal structure and biogenesis	Prolixibacter denitrificans	Prolixibacter	0	0	0	0	0	0	0	0	0	0	5.78901	0	0	0	0	0	0	0	0	0	0	0	0	0	0	0	0	0	0	0	0	0	0	0	0	0	5.78901
TRINITY_DN725530_c0_g1_i1	368	WP_106540961.1	3-deoxy-7-phosphoheptulonate synthase	Amino acid metabolism and transport	Prolixibacter denitrificans	Prolixibacter	0	0	0	10.1564	12.152	0	0	0	0	11.3439	1.21129	0	0	0	0	0	0	0	0	0	0	0	9.40878	0	0	0	0	0	0	0	0	0	0	0	21.5949	23.9523	89.8195
TRINITY_DN442242_c0_g1_i1	450	WP_106540963.1	uroporphyrinogen-III synthase	Cofactor/ prosthetic group/ electron carrier and vitamin metabolism and transport	Prolixibacter denitrificans	Prolixibacter	0	0	0	6.22923	3.31255	0	0	0	0	7.95151	1.98113	16.9686	0	0	0	2.75985	0	1.7957	0	0	0	14.2574	3.07772	4.1659	0	0	0	2.30311	6.77885	2.079	0	0	0	0	0	0	73.6606
TRINITY_DN442242_c0_g1_i2	866	WP_106540963.1	uroporphyrinogen-III synthase	Cofactor/ prosthetic group/ electron carrier and vitamin metabolism and transport	Prolixibacter denitrificans	Prolixibacter	0	0	0	6.4738	2.86884	1.26908	0	4.84623	0	3.44321	3.08836	1.46957	8.6331	0	0	7.17052	6.3801	2.7993	9.82976	0	0	14.8172	3.19855	1.44315	0	0	0	0.598384	2.64187	2.16063	0	0	0	0	0	0	83.1316
TRINITY_DN442242_c0_g1_i3	853	WP_106540963.1	uroporphyrinogen-III synthase	Cofactor/ prosthetic group/ electron carrier and vitamin metabolism and transport	Prolixibacter denitrificans	Prolixibacter	0	0	0	9.31099	4.6601	0	0	0	0	9.08877	1.829	8.95179	0	0	0	6.55182	4.62667	13.2625	0	0	0	15.043	1.62365	2.93029	0	10.5829	0	1.21501	2.68214	1.09678	0	0	0	0	0	0	93.4554
TRINITY_DN231063_c0_g1_i1	328	WP_106541027.1	DUF5110 domain-containing protein	Unknown function	Prolixibacter denitrificans	Prolixibacter	0	0	0	7.12184	12.1191	0	0	0	0	0	0	0	0	0	0	0	0	2.46361	0	0	0	0	0	0	0	0	0	0	0	8.55687	0	0	0	0	0	0	30.2614
TRINITY_DN420538_c0_g1_i1	605	WP_106541028.1	alpha-amylase	Carbon compound and carbohydrate metabolism/ transport and storage	Prolixibacter denitrificans	Prolixibacter	0	0	0	3.86109	0	0	0	0	0	0	1.84196	0	0	0	0	2.05278	5.21857	0	0	0	0	19.4419	1.1446	0	0	0	0	1.71306	0	0	0	0	0	13.1874	0	0	48.4614
TRINITY_DN430627_c0_g1_i1	628	WP_106541038.1	T9SS type A sorting domain-containing protein	Protein export and secretion system	Prolixibacter denitrificans	Prolixibacter	0	0	0	20.8302	7.12094	0	0	0	0	1.89925	3.549	6.07952	0	0	0	2.9664	2.51372	3.86018	0	0	0	8.51358	22.0537	1.99008	0	0	0	0	0	1.48973	0	0	0	0	1.80776	0	84.6741
TRINITY_DN756080_c0_g1_i1	286	WP_106541045.1	ribonuclease R	Transcription and RNA metabolism	Prolixibacter denitrificans	Prolixibacter	0	0	0	0	1.73735	0	0	0	0	0	0.77929	0	0	0	0	0	0	0	0	0	0	11.2165	0	0	0	0	0	1.81189	0	0	0	0	0	0	0	0	15.545
TRINITY_DN183438_c0_g1_i1	555	WP_106541131.1	glycogen synthase	Carbon compound and carbohydrate metabolism/ transport and storage	Prolixibacter denitrificans	Prolixibacter	0	0	0	27.779	6.26699	0	0	0	0	0	4.0158	6.87917	0	0	0	12.3075	5.68872	0	0	0	0	3.85336	9.98178	2.25184	0	0	0	0	0	3.37136	0	0	0	0	0	9.52914	91.9246
TRINITY_DN277388_c0_g1_i1	625	WP_106541133.1	aspartate 1-decarboxylase	Amino acid metabolism and transport	Prolixibacter denitrificans	Prolixibacter	0	0	0	5.98006	0.795013	0	0	0	0	6.67927	0.713206	8.14493	0	0	0	3.97419	0	0	0	0	0	10.2653	17.7276	1.99963	0	0	0	0	0	0	0	0	0	0	0	0	56.2793
TRINITY_DN484027_c0_g1_i1	501	WP_106541138.1	type IX secretion system membrane protein PorP/SprF	Protein export and secretion system	Prolixibacter denitrificans	Prolixibacter	0	0	0	0	2.97535	4.38733	0	0	0	5.95173	2.22432	0	29.8454	0	0	4.95782	1.57547	1.6129	16.9912	0	0	32.0152	5.52883	3.74183	0	0	0	0	0	0	0	0	15.5052	2.27498	0	0	129.587
TRINITY_DN484027_c0_g1_i2	774	WP_106541138.1	type IX secretion system membrane protein PorP/SprF	Protein export and secretion system	Prolixibacter denitrificans	Prolixibacter	0	0	0	2.41443	1.28394	0	0	0	0	3.85248	2.87955	14.7982	0	0	0	6.41827	1.01978	2.08802	0	0	0	1.38153	6.26279	1.61469	0	0	0	0	0	0	0	0	0	4.41769	0	0	48.4314
TRINITY_DN484027_c0_g1_i3	742	WP_106541138.1	type IX secretion system membrane protein PorP/SprF	Protein export and secretion system	Prolixibacter denitrificans	Prolixibacter	0	0	0	1.25928	2.00896	0	0	0	0	8.03724	3.60448	8.57578	0	0	0	7.53195	1.06376	1.08904	0	0	0	10.0878	13.999	1.68433	0	0	0	0.698383	0	0	0	0	0	1.53607	0	0	61.1761
TRINITY_DN820488_c0_g1_i1	303	WP_106541140.1	gliding motility protein GldM	Cell motility	Prolixibacter denitrificans	Prolixibacter	0	0	0	7.70945	0	0	0	0	0	0	0	0	0	0	0	6.14819	0	0	0	0	0	0	0	0	0	0	0	0	0	0	0	0	0	0	0	0	13.8576
TRINITY_DN739689_c0_g1_i1	415	WP_106541141.1	gliding motility protein GldN	Cell motility	Prolixibacter denitrificans	Prolixibacter	0	0	0	0	0	0	0	0	0	0	0	6.13323	0	0	0	8.97784	0	3.89429	0	0	0	0	0	0	0	0	0	0	0	0	0	0	0	16.4785	0	0	35.4839
TRINITY_DN653294_c0_g1_i1	240	WP_106541186.1	M23 family metallopeptidase	Posttranslational modification/ protein turnover/ chaperones	Prolixibacter denitrificans	Prolixibacter	0	0	0	0	0	0	0	0	0	0	0	0	0	0	0	0	0	0	0	0	0	35.6435	0	0	0	0	0	0	0	0	0	0	0	0	0	0	35.6435
TRINITY_DN390858_c0_g1_i1	275	WP_106541190.1	DUF4837 family protein	Unknown function	Prolixibacter denitrificans	Prolixibacter	0	0	0	0	0	0	0	0	0	0	4.86277	0	0	0	0	0	0	0	0	0	0	0	0	0	0	0	0	0	0	0	0	0	0	0	0	6.41051	11.2733
TRINITY_DN390858_c0_g2_i1	251	WP_106541190.1	DUF4837 family protein	Unknown function	Prolixibacter denitrificans	Prolixibacter	0	0	0	0	0	0	0	0	0	0	0	0	0	0	0	0	0	0	0	0	0	0	2.75891	0	0	0	0	0	0	0	0	0	0	0	0	14.0469	16.8058
TRINITY_DN390858_c0_g3_i1	386	WP_106541190.1	DUF4837 family protein	Unknown function	Prolixibacter denitrificans	Prolixibacter	0	0	0	0	0	0	0	0	0	0	1.1548	0	0	0	0	0	0	0	0	0	0	0	1.794	0	0	0	0	5.36995	1.9757	3.63556	0	0	0	0	0	4.56707	18.4971
TRINITY_DN425923_c0_g1_i1	756	WP_106541193.1	4-hydroxythreonine-4-phosphate dehydrogenase PdxA	Cofactor/ prosthetic group/ electron carrier and vitamin metabolism and transport	Prolixibacter denitrificans	Prolixibacter	0	0	0	9.26969	0	0	0	0	0	8.67724	2.94811	1.68339	0	0	0	2.46416	0	0	0	0	0	7.07213	1.83197	0	0	0	0	0	0	0	0	0	0	0	0	0	33.9467
TRINITY_DN252054_c0_g1_i1	202	WP_106541222.1	glycine C-acetyltransferase	Amino acid metabolism and transport	Prolixibacter denitrificans	Prolixibacter	0	0	0	9.25133	2.45982	0	0	0	0	0	0	0	0	0	0	0	0	0	0	0	0	0	0	0	0	0	0	0	0	4.63144	0	0	0	5.6424	0	0	21.985
TRINITY_DN162842_c0_g2_i1	267	WP_106541230.1	ATP-binding cassette domain-containing protein	General function prediction	Prolixibacter denitrificans	Prolixibacter	0	0	0	6.99914	0	0	0	0	0	0	2.50424	4.76646	0	0	0	0	0	0	0	0	0	0	0	0	0	0	0	0	8.56877	0	0	0	0	0	0	0	22.8386
TRINITY_DN10941_c0_g2_i1	270	WP_106541256.1	translation initiation factor IF-2	Translation/ ribosomal structure and biogenesis	Prolixibacter denitrificans	Prolixibacter	0	0	0	13.8427	0	0	0	0	0	0	0	0	0	0	0	0	0	0	0	0	0	0	0	0	0	0	0	1.91926	0	0	0	0	0	0	16.8189	0	32.5809
TRINITY_DN787824_c0_g1_i1	264	WP_106541262.1	thiamine-phosphate kinase	Cofactor/ prosthetic group/ electron carrier and vitamin metabolism and transport	Prolixibacter denitrificans	Prolixibacter	0	0	0	0	0	0	0	0	0	0	2.53269	0	0	0	0	0	0	0	0	0	0	0	0	0	0	0	0	0	0	0	0	0	0	0	0	13.3552	15.8879
TRINITY_DN517389_c0_g1_i1	364	WP_106541274.1	alpha-glucan family phosphorylase	Carbon compound and carbohydrate metabolism/ transport and storage	Prolixibacter denitrificans	Prolixibacter	0	0	0	0	0	0	0	0	0	0	0	0	0	0	0	0	0	0	0	0	0	0	0	3.43344	0	0	0	0	0	0	0	0	0	15.6561	0	0	19.0895
TRINITY_DN727494_c0_g1_i1	277	WP_106541274.1	alpha-glucan family phosphorylase	Carbon compound and carbohydrate metabolism/ transport and storage	Prolixibacter denitrificans	Prolixibacter	0	0	0	26.9858	0	0	0	0	0	2.15294	0	0	0	0	0	0	0	0	0	0	0	0	0	0	0	0	0	0	0	20.2647	0	0	0	0	0	0	49.4034
TRINITY_DN599159_c0_g1_i1	364	WP_106541285.1	sigma-54-dependent Fis family transcriptional regulator	Regulation	Prolixibacter denitrificans	Prolixibacter	0	0	0	0	0	0	0	0	0	1.63836	0	0	0	0	0	0	0	0	0	0	0	35.2518	19.0243	12.017	0	0	0	2.84726	0	0	0	0	0	0	15.5944	0	86.3732
TRINITY_DN516514_c0_g1_i1	287	WP_106541291.1	3-dehydroquinate synthase	Amino acid metabolism and transport	Prolixibacter denitrificans	Prolixibacter	0	0	0	0	0	0	0	0	0	0	6.2126	0	0	0	0	0	0	0	0	0	0	0	0	0	0	0	0	0	0	3.25976	0	0	0	0	0	0	9.47236
TRINITY_DN493699_c0_g2_i2	1523	WP_106541300.1	flagellar motor protein MotA	Cell motility	Prolixibacter denitrificans	Prolixibacter	0	0	0	1.84055	5.5463	1.44324	0	0	7.84659	2.741	4.39022	3.34247	0	0	0	1.22318	1.03652	4.24459	0	0	0	2.80842	9.09371	9.43688	0	0	0	0	0	0	0	0	5.10051	0.748368	5.96335	2.89378	69.6997
TRINITY_DN501373_c0_g1_i2	218	WP_106541301.1	NADP-specific glutamate dehydrogenase	Amino acid metabolism and transport	Prolixibacter denitrificans	Prolixibacter	44.9736	0	0	0	0	5.0414	0	0	0	0	2.04474	40.8648	0	35.2289	0	0	0	0	0	0	0	0	0	0	0	0	46.0159	0	3.49826	0	0	0	0	0	0	4.04333	181.711
TRINITY_DN501373_c0_g1_i3	710	WP_106541301.1	NADP-specific glutamate dehydrogenase	Amino acid metabolism and transport	Prolixibacter denitrificans	Prolixibacter	0	0	0	5.92216	0.699835	0	0	0	16.8315	1.6799	5.02258	5.37738	0	0	0	2.6238	0	0	0	0	0	4.51819	3.90133	3.52048	0	0	7.06441	0.72986	0	0	0	11.2568	43.7638	9.63181	0	0	122.544
TRINITY_DN501373_c0_g1_i4	1372	WP_106541301.1	NADP-specific glutamate dehydrogenase	Amino acid metabolism and transport	Prolixibacter denitrificans	Prolixibacter	0	0	0	30.9873	9.41615	1.60208	0	0	0	13.04	37.0379	51.9447	0	0	0	11.315	4.60239	4.12278	0	0	0	33.5132	93.8793	59.2092	0	0	0	6.79855	5.55846	5.79606	0	0	0	26.5834	5.79221	5.13962	406.338
TRINITY_DN501373_c0_g1_i5	288	WP_106541301.1	NADP-specific glutamate dehydrogenase	Amino acid metabolism and transport	Prolixibacter denitrificans	Prolixibacter	0	0	0	1.6222	0	0	0	0	0	6.21212	5.41715	4.41891	0	0	0	0	0	0	0	0	0	7.42574	0	0	0	0	0	0	2.64799	0	0	0	0	0	0	0	27.7441
TRINITY_DN501373_c0_g1_i6	1382	WP_106541301.1	NADP-specific glutamate dehydrogenase	Amino acid metabolism and transport	Prolixibacter denitrificans	Prolixibacter	7.09425	0	0	22.9878	8.98848	1.59049	0	0	0	8.63044	20.3202	36.8349	0	5.5571	6.71026	4.94258	6.28249	0.584706	0	0	0	18.5697	37.0796	19.895	0	6.53201	3.62933	3.37468	3.31094	5.07716	0	0	5.6209	9.07193	0	4.46463	247.15
TRINITY_DN269155_c0_g2_i1	380	WP_106541305.1	peptidoglycan DD-metalloendopeptidase family protein	Cell wall/ membrane and envelope biogenesis	Prolixibacter denitrificans	Prolixibacter	0	0	0	0	0	0	0	0	0	14.1244	0	0	0	0	0	0	0	0	0	0	0	0	0	0	0	0	0	0	0	1.23099	0	0	0	0	0	20.8763	36.2317
TRINITY_DN489929_c1_g4_i1	404	WP_106541307.1	beta-ketoacyl-ACP synthase II	Lipid metabolism and transport	Prolixibacter denitrificans	Prolixibacter	0	0	0	2.31283	0	0	0	0	0	5.90459	8.27514	15.7506	0	0	0	0	0	0	0	0	0	0	3.42815	0	0	0	0	1.28267	0	0	0	0	0	0	0	0	36.9539
TRINITY_DN489929_c1_g6_i1	404	WP_106541307.1	beta-ketoacyl-ACP synthase II	Lipid metabolism and transport	Prolixibacter denitrificans	Prolixibacter	0	0	0	9.25133	0	2.72036	0	0	0	1.47615	4.41341	3.15011	0	0	0	0	0	0	0	0	0	0	1.71407	0	0	0	0	0	5.66302	0	0	0	0	0	0	0	28.3885
TRINITY_DN385272_c0_g1_i1	625	WP_106541308.1	ribonuclease III	Translation/ ribosomal structure and biogenesis	Prolixibacter denitrificans	Prolixibacter	15.6868	0	0	7.47508	0	21.1013	0	13.4299	0	6.67927	0.713206	4.07247	0	0	0	3.97419	2.52579	0	0	0	0	8.55445	14.4037	1.99963	0	0	0	2.48736	8.54135	0	0	0	0	0	0	16.9238	128.568
TRINITY_DN395165_c0_g1_i1	227	WP_106541324.1	tRNA (N6-isopentenyl adenosine(37)-C2)-methylthiotransferase MiaB	Translation/ ribosomal structure and biogenesis	Prolixibacter denitrificans	Prolixibacter	0	0	0	0	0	0	0	0	0	0	22.5823	0	0	0	0	0	0	0	0	0	0	0	0	5.5056	0	0	0	0	0	4.12137	0	0	0	0	0	0	32.2092
TRINITY_DN309991_c0_g1_i1	210	WP_106541326.1	amidophosphoribosyltransferase	Nucleoside and nucleotide metabolism and transport	Prolixibacter denitrificans	Prolixibacter	0	0	0	0	7.09833	0	0	0	0	2.83982	0	0	0	0	0	0	0	0	0	0	0	40.7355	0	0	0	0	0	2.46762	0	0	0	0	0	0	0	0	53.1412
TRINITY_DN309991_c0_g2_i1	210	WP_106541326.1	amidophosphoribosyltransferase	Nucleoside and nucleotide metabolism and transport	Prolixibacter denitrificans	Prolixibacter	0	0	0	0	2.36611	0	0	0	0	19.8788	0	0	0	0	0	0	0	0	0	0	0	35.6435	0	0	0	0	0	0	0	0	0	0	0	0	0	0	57.8884
TRINITY_DN236263_c0_g1_i1	286	WP_106541329.1	GNAT family N-acetyltransferase	General function prediction	Prolixibacter denitrificans	Prolixibacter	0	0	0	0	0	0	0	0	0	0	1.55858	0	0	0	0	0	0	0	0	0	0	0	14.5277	2.18491	0	0	0	0	0	0	0	0	0	0	0	0	18.2712
TRINITY_DN479951_c0_g1_i1	956	WP_106541345.1	peptidylprolyl isomerase	Posttranslational modification/ protein turnover/ chaperones	Prolixibacter denitrificans	Prolixibacter	0	0	0	24.4347	0	0	0	0	0	7.48573	7.46032	31.9493	0	0	0	3.89728	0	3.38102	0	0	0	8.94817	15.2115	7.1901	0	0	0	2.1682	0.79772	1.95722	0	0	0	0	4.7501	7.37611	127.008
TRINITY_DN479951_c0_g2_i1	373	WP_106541345.1	peptidylprolyl isomerase	Posttranslational modification/ protein turnover/ chaperones	Prolixibacter denitrificans	Prolixibacter	0	0	0	22.5455	0	0	0	0	0	0	3.58515	3.41192	0	0	0	0	0	0	0	0	0	0	29.7045	38.5318	0	0	0	0	0	0	0	0	0	0	9.13089	0	106.91
TRINITY_DN449154_c0_g1_i1	306	WP_106541347.1	hypothetical protein	Unknown function	Prolixibacter denitrificans	Prolixibacter	0	0	0	1.52677	3.2476	0	0	0	0	3.8978	3.64178	12.4769	0	25.0977	0	2.0293	0	0	0	0	0	0	0	0	0	0	0	0	0	0	0	0	0	26.073	7.42009	0	85.4111
TRINITY_DN449154_c0_g1_i2	601	WP_106541347.1	hypothetical protein	Unknown function	Prolixibacter denitrificans	Prolixibacter	0	0	0	0	0.826761	0	0	0	0	3.96914	0.741687	6.35264	0	0	0	5.16612	0	0	0	0	0	0	2.30445	13.5167	0	0	0	3.44892	0	0	0	0	0	3.79289	0	0	40.1193
TRINITY_DN449154_c0_g1_i3	783	WP_106541347.1	hypothetical protein	Unknown function	Prolixibacter denitrificans	Prolixibacter	0	0	0	0	6.98048	0	0	0	0	2.28492	2.27716	6.50138	0	0	0	2.37918	0	0	0	0	0	0	1.7688	11.1729	0	0	0	1.32363	0	0	0	0	0	2.91128	2.8998	2.25146	42.751
TRINITY_DN449154_c0_g1_i4	288	WP_106541347.1	hypothetical protein	Unknown function	Prolixibacter denitrificans	Prolixibacter	0	0	0	0	1.72529	7.63212	0	14.5723	0	0	0	4.41891	0	53.3327	0	0	2.74066	0	29.5576	0	0	0	0	0	0	0	52.2472	0	0	1.62422	27.1725	27.7511	0	0	15.7677	6.12115	244.663
TRINITY_DN449154_c0_g2_i1	345	WP_106541347.1	hypothetical protein	Unknown function	Prolixibacter denitrificans	Prolixibacter	0	0	0	0	0	0	0	0	0	1.72859	4.52214	25.8218	0	0	0	0	0	0	0	0	0	0	0	0	0	0	0	6.00812	0	0	0	0	0	0	0	0	38.0807
TRINITY_DN453581_c0_g2_i1	549	WP_106541396.1	dihydroorotase	Nucleoside and nucleotide metabolism and transport	Prolixibacter denitrificans	Prolixibacter	0	0	0	0	8.14562	0	0	0	0	11.949	0.811938	32.4536	0	0	0	0	0	0	0	0	0	0	13.8749	0	0	0	0	0	0	4.26025	0	0	0	12.4564	0	0	83.9518
TRINITY_DN654048_c0_g1_i1	265	WP_106541416.1	methionine--tRNA ligase	Translation/ ribosomal structure and biogenesis	Prolixibacter denitrificans	Prolixibacter	0	0	0	0	0	0	0	0	0	0	3.36418	0	0	0	0	0	0	0	0	0	0	0	0	0	0	0	0	0	0	0	0	0	0	0	0	0	3.36418
TRINITY_DN43469_c0_g1_i1	403	WP_106541641.1	M13 family metallopeptidase	Posttranslational modification/ protein turnover/ chaperones	Prolixibacter denitrificans	Prolixibacter	0	0	0	0	1.23296	0	0	0	0	1.47981	0	0	0	0	0	0	0	0	0	0	0	0	54.9865	6.20234	0	0	0	0	0	1.16073	19.4185	0	0	0	0	0	84.4808
TRINITY_DN43469_c0_g2_i1	406	WP_106541641.1	M13 family metallopeptidase	Posttranslational modification/ protein turnover/ chaperones	Prolixibacter denitrificans	Prolixibacter	0	0	0	0	0	0	0	0	0	1.46887	3.29375	0	0	0	0	0	0	0	0	0	0	0	37.5239	12.313	0	0	0	0	0	1.15216	0	0	0	0	0	0	55.7517
TRINITY_DN742127_c0_g1_i1	298	WP_106541641.1	M13 family metallopeptidase	Posttranslational modification/ protein turnover/ chaperones	Prolixibacter denitrificans	Prolixibacter	0	0	0	0	0	0	0	0	0	0	0.747909	4.27062	0	0	0	8.33513	0	0	0	0	0	0	0	10.4847	0	0	0	0	0	0	0	0	0	0	0	0	23.8383
TRINITY_DN442321_c0_g1_i1	569	WP_106541705.1	pyruvate kinase	Precursor metabolite and energy production and conversion	Prolixibacter denitrificans	Prolixibacter	0	0	0	7.38969	4.36628	0	0	0	0	2.09618	7.05059	15.6565	0	0	0	5.45665	0	4.26044	0	0	0	7.51709	4.86809	4.39287	0	0	0	2.73216	0	4.93261	0	0	0	0	11.9713	7.74557	90.4359
TRINITY_DN442321_c0_g1_i2	755	WP_106541705.1	pyruvate kinase	Precursor metabolite and energy production and conversion	Prolixibacter denitrificans	Prolixibacter	0	0	0	11.1384	11.1881	0	0	0	0	3.94942	5.31362	28.6556	0	0	0	7.40226	0	5.35142	0	0	0	2.8326	10.0892	5.79364	0	0	0	2.05908	0	3.09785	0	0	0	0	0	3.50243	100.374
TRINITY_DN59890_c0_g1_i1	347	WP_106541705.1	pyruvate kinase	Precursor metabolite and energy production and conversion	Prolixibacter denitrificans	Prolixibacter	0	0	0	13.4638	5.72776	0	0	0	0	0	3.21148	36.6757	0	0	0	3.57906	0	0	0	0	0	0	29.9345	3.60164	0	0	0	2.98675	4.39551	0	0	0	0	0	0	0	103.576
TRINITY_DN392643_c0_g2_i1	266	WP_106541707.1	site-specific tyrosine recombinase XerD	Cell cycle control/ cell division/ differentiation and chromosome partitioning	Prolixibacter denitrificans	Prolixibacter	0	0	0	5.26909	0	0	0	0	0	0	2.51365	0	0	0	0	0	17.804	0	0	0	0	0	0	0	0	0	0	0	0	5.27567	0	0	0	0	0	3.3137	34.1761
TRINITY_DN86300_c0_g1_i1	259	WP_106541737.1	dihydroorotate dehydrogenase-like protein	Nucleoside and nucleotide metabolism and transport	Prolixibacter denitrificans	Prolixibacter	0	0	0	0	0	0	0	0	0	9.21024	0	0	0	0	0	11.9878	0	0	0	0	0	8.25719	0	0	0	0	0	0	0	0	0	0	0	0	0	0	29.4552
TRINITY_DN490123_c0_g1_i1	1410	WP_106541743.1	glycine cleavage system aminomethyltransferase GcvT	Amino acid metabolism and transport	Prolixibacter denitrificans	Prolixibacter	0	0	0	34.7909	0	0	0	0	0	8.882	8.53571	9.92844	0	0	0	7.92724	3.91856	8.02333	0	0	0	22.7512	24.5562	22.1591	0	0	0	2.94014	6.49039	1.32702	0	0	0	1.61669	4.83095	9.37708	178.055
TRINITY_DN194981_c0_g1_i1	290	WP_106541746.1	pyruvate, phosphate dikinase	Precursor metabolite and energy production and conversion	Prolixibacter denitrificans	Prolixibacter	0	0	0	0	0	0	0	0	0	0	0	0	0	0	0	0	2.72176	0	0	0	0	0	0	0	0	0	0	0	0	3.22604	0	0	0	0	0	0	5.9478
TRINITY_DN194981_c0_g2_i1	380	WP_106541746.1	pyruvate, phosphate dikinase	Precursor metabolite and energy production and conversion	Prolixibacter denitrificans	Prolixibacter	0	0	0	0	0	0	0	0	0	0	0.586518	0	0	0	0	0	0	0	0	0	0	0	20.0456	0	0	0	0	16.3642	0	1.23099	0	0	0	0	0	0	38.2274
TRINITY_DN436079_c0_g1_i1	466	WP_106541752.1	OmpH family outer membrane protein	Cell wall/ membrane and envelope biogenesis	Prolixibacter denitrificans	Prolixibacter	0	0	0	6.01535	0	2.35842	0	0	0	19.1962	11.9569	2.731	0	0	0	11.9929	1.6938	6.93617	0	0	0	13.7679	26.7484	2.68191	0	0	0	0	0	5.01905	0	0	0	0	0	0	111.098
TRINITY_DN436079_c0_g1_i2	463	WP_106541752.1	OmpH family outer membrane protein	Cell wall/ membrane and envelope biogenesis	Prolixibacter denitrificans	Prolixibacter	0	0	0	0	0	4.74741	0	0	0	6.44021	3.85101	2.74869	0	0	0	5.36473	1.70477	10.4717	0	0	0	39.2618	32.9043	0	0	0	0	0	0	0	0	0	0	0	2.45199	0	109.947
TRINITY_DN377673_c0_g1_i1	215	WP_106541754.1	outer membrane protein assembly factor BamA	Cell wall/ membrane and envelope biogenesis	Prolixibacter denitrificans	Prolixibacter	0	0	0	8.69195	0	0	0	0	0	5.54756	0	11.8386	0	0	0	2.88822	0	0	0	0	0	0	19.3252	0	0	0	0	0	0	2.1757	0	0	0	0	0	0	50.4672
TRINITY_DN377673_c0_g2_i1	259	WP_106541754.1	outer membrane protein assembly factor BamA	Cell wall/ membrane and envelope biogenesis	Prolixibacter denitrificans	Prolixibacter	0	0	0	0	3.83694	0	0	0	0	0	0	0	0	0	0	0	0	0	0	0	0	0	16.0421	0	0	0	0	0	0	0	0	0	0	0	0	0	19.8791
TRINITY_DN548033_c0_g1_i1	303	WP_106541766.1	translocation/assembly module TamB	Cell wall/ membrane and envelope biogenesis	Prolixibacter denitrificans	Prolixibacter	0	0	0	0	0	0	0	0	0	0	0.735568	0	0	0	0	0	0	0	0	0	0	0	0	0	0	0	0	0	10.0676	0	0	0	0	0	0	0	10.8032
TRINITY_DN491196_c2_g3_i1	709	WP_106541781.1	pyruvate:ferredoxin (flavodoxin) oxidoreductase	Precursor metabolite and energy production and conversion	Prolixibacter denitrificans	Prolixibacter	0	0	0	4.61262	2.10247	0	0	0	0	0	2.82919	0	0	0	0	0	0	0	0	0	0	0	0	0	0	0	0	0	0	0	0	0	0	0	0	0	9.54427
TRINITY_DN663211_c0_g1_i1	205	WP_106542039.1	ribonuclease Y	Transcription and RNA metabolism	Prolixibacter denitrificans	Prolixibacter	0	0	0	0	0	0	0	0	0	5.81818	0	0	0	0	0	0	0	0	0	0	0	0	0	0	0	0	0	2.52781	0	0	0	0	0	0	0	0	8.34598
TRINITY_DN455196_c0_g1_i1	756	WP_106542045.1	YitT family protein	Unknown function	Prolixibacter denitrificans	Prolixibacter	0	0	0	0	0	0	0	0	0	4.73304	11.2028	5.05018	0	0	0	11.4994	6.26436	2.13774	0	0	0	0	0	15.7048	0	0	0	0.68545	0	1.2375	0	0	0	18.0915	0	0	76.6068
TRINITY_DN140928_c0_g1_i1	341	WP_106542124.1	selenide, water dikinase SelD	Amino acid metabolism and transport	Prolixibacter denitrificans	Prolixibacter	0	0	0	13.7007	0	0	0	0	0	12.2421	0	0	0	0	0	3.64204	0	0	0	0	0	0	2.03075	0	0	0	0	0	0	0	0	0	0	0	0	0	31.6155
TRINITY_DN140928_c1_g1_i1	290	WP_106542124.1	selenide, water dikinase SelD	Amino acid metabolism and transport	Prolixibacter denitrificans	Prolixibacter	0	0	0	0	3.42678	0	0	0	0	2.05642	0	0	0	0	0	0	0	0	0	0	0	0	2.38788	2.15478	0	0	0	3.5738	0	0	0	0	0	0	0	0	13.5997
TRINITY_DN789614_c0_g1_i1	203	WP_106542178.1	DUF4954 family protein	Unknown function	Prolixibacter denitrificans	Prolixibacter	0	0	0	0	0	0	0	0	0	5.8755	5.48958	0	0	0	0	9.17685	0	0	0	0	0	0	0	0	0	0	0	0	0	0	0	0	0	0	0	0	20.5419
TRINITY_DN468538_c0_g3_i1	493	WP_106542190.1	50S ribosomal protein L33	Translation/ ribosomal structure and biogenesis	Prolixibacter denitrificans	Prolixibacter	0	0	0	1.8953	1.00788	0	0	0	0	30.2415	16.7271	23.2329	0	0	0	1.25957	0	0	0	0	0	93.266	51.9716	59.5732	0	0	0	1.05112	3.0938	0	0	0	0	4.62379	55.2669	21.4551	364.666
TRINITY_DN468538_c0_g4_i1	493	WP_106542190.1	50S ribosomal protein L33	Translation/ ribosomal structure and biogenesis	Prolixibacter denitrificans	Prolixibacter	0	0	0	0	1.00788	0	0	0	0	8.46763	3.16458	2.58143	0	0	0	0	0	0	0	0	0	28.1967	16.8556	21.5478	0	0	0	2.10223	0	0	0	0	0	0	18.4223	3.57584	105.922
TRINITY_DN436682_c0_g1_i1	574	WP_106542191.1	50S ribosomal protein L28	Translation/ ribosomal structure and biogenesis	Prolixibacter denitrificans	Prolixibacter	0	0	0	10.581	7.79085	0	0	0	0	33.2467	18.2495	62.0803	0	0	0	11.9001	1.3751	16.8933	0	0	0	87.5564	119.436	35.9255	0	0	0	0	0	0	0	0	0	45.67	73.1797	33.7836	557.668
TRINITY_DN436682_c0_g1_i2	304	WP_106542191.1	50S ribosomal protein L28	Translation/ ribosomal structure and biogenesis	Prolixibacter denitrificans	Prolixibacter	0	0	0	4.61045	1.63448	0	0	0	0	33.3493	4.39889	29.3043	0	0	0	8.17062	2.59641	15.9486	0	0	0	59.7967	168.566	18.4999	0	0	0	0	0	1.53874	0	0	0	22.4953	18.6723	0	389.582
TRINITY_DN380680_c0_g1_i1	352	WP_106542196.1	glycosyltransferase	General function prediction	Prolixibacter denitrificans	Prolixibacter	0	0	0	0	0	0	0	0	0	0	0	0	0	0	0	5.29233	0	0	0	0	0	0	0	0	0	0	0	0	0	0	0	0	0	0	0	0	5.29233
TRINITY_DN380680_c0_g2_i1	352	WP_106542196.1	glycosyltransferase	General function prediction	Prolixibacter denitrificans	Prolixibacter	0	0	0	0	0	0	0	0	0	0	0	0	0	0	0	0	0	0	0	0	0	0	0	0	0	0	0	8.83296	0	0	0	0	0	0	0	0	8.83296
TRINITY_DN380680_c0_g3_i1	352	WP_106542196.1	glycosyltransferase	General function prediction	Prolixibacter denitrificans	Prolixibacter	0	0	0	0	0	0	0	0	0	0	2.53269	21.6928	0	0	0	0	0	0	0	0	0	0	0	1.77524	0	0	0	0	0	0	0	0	0	0	3.22521	0	29.226
TRINITY_DN342547_c0_g1_i1	234	WP_106542229.1	DUF2027 domain-containing protein	Unknown function	Prolixibacter denitrificans	Prolixibacter	0	0	0	0	0	0	0	0	0	0	0	0	0	0	0	0	0	0	0	0	0	0	0	0	0	0	0	0	0	3.99808	0	0	0	0	9.70319	0	13.7013
TRINITY_DN342547_c0_g2_i1	234	WP_106542229.1	DUF2027 domain-containing protein	Unknown function	Prolixibacter denitrificans	Prolixibacter	0	0	0	35.9379	0	0	0	0	0	0	0	0	0	0	0	0	0	0	0	0	0	36.5575	41.4308	0	0	0	0	0	0	5.99713	0	0	0	0	19.4064	0	139.33
TRINITY_DN117340_c0_g1_i1	304	WP_106542275.1	organic solvent tolerance protein OstA	Cell wall/ membrane and envelope biogenesis	Prolixibacter denitrificans	Prolixibacter	0	0	0	0	0	0	0	0	0	0	0	0	0	0	0	0	0	0	0	0	0	10.5524	11.3896	0	0	0	0	0	0	0	0	0	0	0	0	0	21.9419
TRINITY_DN288134_c0_g1_i1	301	WP_106542292.1	bifunctional aspartate kinase/homoserine dehydrogenase I	Amino acid metabolism and transport	Prolixibacter denitrificans	Prolixibacter	0	0	0	0	0	0	0	0	0	1.98127	0	0	0	0	0	0	0	0	0	0	0	0	9.20247	0	0	0	0	0	0	0	0	0	0	0	0	0	11.1837
TRINITY_DN430572_c0_g1_i1	725	WP_106542297.1	UPF0365 family protein	Unknown function	Prolixibacter denitrificans	Prolixibacter	0	0	0	0	0	0	0	0	0	0	3.689	7.02149	0	0	0	0	4.35481	1.11457	0	0	0	0	1.91031	0	0	0	0	2.85904	0	3.87125	0	0	0	0	1.56589	1.21579	27.6021
TRINITY_DN430572_c0_g2_i1	397	WP_106542297.1	UPF0365 family protein	Unknown function	Prolixibacter denitrificans	Prolixibacter	0	0	0	0	0	0	0	0	0	0	10.1053	6.41131	0	0	0	0	1.98818	2.03543	0	0	0	0	0	0	0	0	0	0	0	1.17828	0	0	0	0	0	4.44053	26.159
TRINITY_DN407526_c0_g1_i1	389	WP_106542394.1	50S ribosomal protein L25/general stress protein Ctc	Translation/ ribosomal structure and biogenesis	Prolixibacter denitrificans	Prolixibacter	0	0	0	3.60303	8.94134	0	39.6163	10.7888	0	0	0	0	19.2192	0	0	1.59632	0	2.07729	0	0	0	2.74886	0	3.21278	26.1453	0	0	2.66427	0	1.20251	0	20.5458	0	0	0	0	142.362
TRINITY_DN407526_c0_g2_i1	707	WP_106542394.1	50S ribosomal protein L25/general stress protein Ctc	Translation/ ribosomal structure and biogenesis	Prolixibacter denitrificans	Prolixibacter	0	0	0	19.8243	4.91963	0	0	0	0	6.7481	5.35914	0	0	0	0	5.26988	4.46568	1.14295	0	0	0	0	26.4457	3.53542	0	0	0	5.1307	0	3.30817	0	0	0	0	0	0	86.1497
TRINITY_DN736547_c0_g1_i1	291	WP_106542395.1	ribose-phosphate pyrophosphokinase	Precursor metabolite and energy production and conversion	Prolixibacter denitrificans	Prolixibacter	0	0	0	8.02736	10.245	0	0	0	0	0	5.3613	0	0	0	0	2.13391	0	0	0	0	0	0	0	0	0	0	0	0	0	1.60748	0	0	0	0	0	0	27.3751
TRINITY_DN274671_c0_g1_i1	220	WP_106542396.1	YihA family ribosome biogenesis GTP-binding protein	Translation/ ribosomal structure and biogenesis	Prolixibacter denitrificans	Prolixibacter	0	0	0	0	0	0	0	0	0	0	0	0	0	0	0	2.82258	7.17554	22.0381	0	0	0	9.72096	0	34.0847	0	0	0	0	0	0	0	0	0	51.8075	0	0	127.649
TRINITY_DN334886_c0_g1_i1	243	WP_106542396.1	YihA family ribosome biogenesis GTP-binding protein	Translation/ ribosomal structure and biogenesis	Prolixibacter denitrificans	Prolixibacter	0	0	0	0	0	0	0	0	0	0	0	0	0	0	0	0	0	0	0	0	0	0	8.54921	0	0	0	0	0	0	0	0	0	0	0	0	0	8.54921
TRINITY_DN334886_c0_g2_i1	243	WP_106542396.1	YihA family ribosome biogenesis GTP-binding protein	Translation/ ribosomal structure and biogenesis	Prolixibacter denitrificans	Prolixibacter	0	0	0	0	0	0	0	0	0	7.36251	0	0	0	0	0	0	0	0	0	0	0	0	22.7979	0	0	0	0	0	0	0	0	0	0	0	0	0	30.1604
TRINITY_DN36190_c0_g1_i1	270	WP_106542407.1	Rne/Rng family ribonuclease	Transcription and RNA metabolism	Prolixibacter denitrificans	Prolixibacter	0	0	0	0	0	0	0	0	0	0	1.65094	0	0	0	0	0	0	0	0	0	0	0	10.2591	0	0	0	0	3.83852	0	0	0	0	0	12.664	0	0	28.4126
TRINITY_DN475950_c0_g4_i1	218	WP_106542445.1	pyruvate, phosphate dikinase	Precursor metabolite and energy production and conversion	Prolixibacter denitrificans	Prolixibacter	0	0	0	2.14308	0	0	0	0	0	0	15.3356	0	0	0	0	0	0	0	0	0	0	0	0	0	0	0	0	0	0	0	0	0	0	5.22828	0	0	22.7069
TRINITY_DN110389_c0_g1_i1	290	WP_106542448.1	peptide deformylase	Translation/ ribosomal structure and biogenesis	Prolixibacter denitrificans	Prolixibacter	0	0	0	0	0	26.5282	0	0	0	0	0	0	0	0	0	0	0	0	0	0	0	0	0	15.0834	0	0	0	0	0	0	0	0	0	0	11.7442	6.07893	59.4348
TRINITY_DN110389_c0_g2_i1	273	WP_106542448.1	peptide deformylase	Translation/ ribosomal structure and biogenesis	Prolixibacter denitrificans	Prolixibacter	0	0	0	0	0	0	0	0	0	0	0	0	27.3856	0	0	0	0	0	0	0	0	0	5.07316	0	0	0	0	0	0	0	0	0	0	0	16.634	0	49.0928
TRINITY_DN678625_c0_g1_i1	210	WP_106542450.1	Trk system potassium transporter TrkA	Inorganic ion metabolism/ transport and storage	Prolixibacter denitrificans	Prolixibacter	0	0	0	0	0	0	0	0	0	0	6.36791	0	0	0	0	0	0	0	0	0	0	5.09193	0	0	0	0	0	0	0	0	0	0	0	0	0	0	11.4598
TRINITY_DN363682_c0_g2_i1	272	WP_106542455.1	peptidylprolyl isomerase	Posttranslational modification/ protein turnover/ chaperones	Prolixibacter denitrificans	Prolixibacter	0	0	0	1.71762	0	0	0	0	0	0	2.4582	4.67884	0	0	0	0	0	5.94165	0	0	0	31.4502	0	0	0	0	0	1.90515	0	0	0	0	0	4.19031	0	0	52.342
TRINITY_DN100696_c0_g1_i1	553	WP_106542463.1	hypothetical protein	Unknown function	Prolixibacter denitrificans	Prolixibacter	0	0	0	14.3622	5.39114	0	0	0	0	3.23524	2.4182	0	0	0	0	4.49163	0	0	0	0	0	0	21.288	4.51997	0	0	0	3.74829	13.7906	1.69177	0	0	0	37.099	24.6352	0	136.671
TRINITY_DN360118_c0_g1_i1	233	WP_106542506.1	pyridoxal phosphate-dependent aminotransferase family protein	General function prediction	Prolixibacter denitrificans	Prolixibacter	0	0	0	0	0	0	0	0	0	0	5.73932	10.924	0	0	0	0	0	0	0	0	0	4.5893	0	5.36382	0	0	0	0	0	0	0	0	0	0	19.4897	0	46.1061
TRINITY_DN360118_c0_g3_i1	233	WP_106542506.1	pyridoxal phosphate-dependent aminotransferase family protein	General function prediction	Prolixibacter denitrificans	Prolixibacter	0	0	0	0	4.26509	0	0	0	0	0	9.56554	65.544	0	0	0	0	0	0	0	0	0	22.9465	5.94408	5.36382	0	0	0	0	0	0	0	0	0	0	92.576	0	206.205
TRINITY_DN420003_c0_g1_i1	407	WP_106542506.1	pyridoxal phosphate-dependent aminotransferase family protein	General function prediction	Prolixibacter denitrificans	Prolixibacter	0	0	0	0	1.22084	0	0	0	0	0	2.19044	0	0	0	0	0	0	0	0	0	0	0	1.70144	0	0	0	0	0	5.62128	0	0	0	0	0	0	0	10.734
TRINITY_DN420003_c0_g2_i1	407	WP_106542506.1	pyridoxal phosphate-dependent aminotransferase family protein	General function prediction	Prolixibacter denitrificans	Prolixibacter	0	0	0	0	2.44169	0	0	0	0	0	2.73805	0	0	0	0	0	0	0	0	0	0	0	17.0144	1.53534	0	0	0	0	24.3589	12.6426	0	0	0	0	0	0	60.731
TRINITY_DN766977_c0_g1_i1	257	WP_106542509.1	DNA repair protein RecN	DNA replication/ modification/ recombination and repair	Prolixibacter denitrificans	Prolixibacter	0	0	0	0	0	0	0	0	0	0	0	0	0	0	0	0	0	0	0	0	0	16.6429	0	0	0	0	0	0	0	0	0	0	0	0	0	0	16.6429
TRINITY_DN744187_c0_g1_i1	228	WP_106542513.1	GTP-binding protein	General function prediction	Prolixibacter denitrificans	Prolixibacter	0	0	0	0	0	0	0	0	0	0	0	0	0	0	0	0	0	0	0	0	0	0	0	8.22217	0	0	0	0	0	0	0	0	0	0	0	30.9279	39.1501
TRINITY_DN60231_c0_g1_i1	233	WP_106542588.1	ABC-F family ATP-binding cassette domain-containing protein	General function prediction	Prolixibacter denitrificans	Prolixibacter	0	0	0	0	0	0	0	0	0	0	0.956554	0	0	0	0	0	0	0	0	0	0	0	29.7204	0	0	0	0	0	0	0	0	0	0	0	0	0	30.677
TRINITY_DN745611_c0_g1_i1	265	WP_106542596.1	DUF5012 domain-containing protein	Unknown function	Prolixibacter denitrificans	Prolixibacter	0	0	0	5.28897	0	0	0	0	0	0	0	0	0	0	0	0	0	0	0	0	0	0	0	0	0	0	0	0	0	0	0	0	0	0	17.1362	0	22.4252
TRINITY_DN282156_c0_g1_i1	449	WP_106542616.1	S9 family peptidase	General function prediction	Prolixibacter denitrificans	Prolixibacter	0	0	0	0	0	0	0	0	0	15.9384	0	0	0	0	0	0	0	0	0	0	0	0	0	0	0	0	0	0	0	0	0	0	0	0	0	0	15.9384
TRINITY_DN736610_c0_g1_i1	275	WP_106542644.1	T9SS type A sorting domain-containing protein	Protein export and secretion system	Prolixibacter denitrificans	Prolixibacter	0	0	0	0	0	0	0	0	0	0	3.24185	0	0	0	0	0	0	0	0	0	0	0	2.51813	0	0	0	0	1.88437	5.54633	1.701	0	0	0	0	0	0	14.8917
TRINITY_DN351582_c0_g1_i1	400	WP_106542703.1	NUDIX hydrolase	General function prediction	Prolixibacter denitrificans	Prolixibacter	0	0	0	0	0	0	0	0	0	5.96363	1.67158	0	0	0	0	0	7.89309	0	0	0	0	0	0	7.81107	0	0	0	0	0	0	0	0	0	5.69882	0	0	29.0382
TRINITY_DN773853_c0_g1_i1	254	WP_106542714.1	3(2),5-bisphosphate nucleotidase CysQ	Sulfur compound metabolism	Prolixibacter denitrificans	Prolixibacter	0	0	0	0	7.82493	0	0	0	0	4.69577	0	30.0625	0	0	0	4.88951	3.10752	0	0	0	0	0	0	0	0	0	0	0	18.0147	0	0	0	0	0	0	0	68.5949
TRINITY_DN365319_c0_g1_i1	320	WP_106542724.1	chorismate synthase	Amino acid metabolism and transport	Prolixibacter denitrificans	Prolixibacter	0	0	0	0	0	0	0	0	0	0	2.78596	7.95404	0	0	0	0	0	0	0	0	0	3.34158	4.32804	1.95277	0	0	0	0	0	0	0	0	0	0	0	0	20.3624
TRINITY_DN365319_c0_g2_i1	315	WP_106542724.1	chorismate synthase	Amino acid metabolism and transport	Prolixibacter denitrificans	Prolixibacter	0	0	0	0	0	0	0	0	0	0	2.12264	0	0	0	0	0	0	0	0	0	0	0	0	0	0	0	0	0	0	0	0	0	0	0	0	0	2.12264
TRINITY_DN365319_c0_g3_i1	346	WP_106542724.1	chorismate synthase	Amino acid metabolism and transport	Prolixibacter denitrificans	Prolixibacter	0	0	0	0	0	0	0	0	0	0	9.01814	29.4253	0	0	0	0	0	0	0	0	0	0	2.0014	0	0	0	0	0	0	0	0	0	0	0	0	0	40.4449
TRINITY_DN701526_c0_g1_i1	206	WP_106542778.1	TonB-dependent receptor	Transport	Prolixibacter denitrificans	Prolixibacter	0	0	0	0	0	0	0	0	0	0	0	0	0	0	0	6.02881	0	0	0	0	0	0	0	0	0	0	0	15.0932	0	0	0	0	0	0	0	0	21.122
TRINITY_DN462756_c0_g1_i1	736	WP_106542788.1	50S ribosomal protein L9	Translation/ ribosomal structure and biogenesis	Prolixibacter denitrificans	Prolixibacter	0	0	0	3.80863	4.05068	0	0	0	0	4.05138	2.11975	0	0	0	0	1.68741	0	9.88122	0	0	0	0	0	1.69806	0	0	0	0.704077	1.03617	2.54226	0	0	0	3.09719	13.8824	2.39523	50.9545
TRINITY_DN462756_c0_g1_i2	627	WP_106542788.1	50S ribosomal protein L9	Translation/ ribosomal structure and biogenesis	Prolixibacter denitrificans	Prolixibacter	0	17.9052	0	3.72562	3.16991	0	0	6.69351	0	5.70682	1.77733	0	11.9239	0	14.7904	0	0	1.28878	0	0	0	0	5.52222	2.98988	0	0	7.99957	0	4.8652	0.746054	0	12.7469	0	1.81781	5.43193	5.62326	114.724
TRINITY_DN462756_c0_g1_i3	468	WP_106542788.1	50S ribosomal protein L9	Translation/ ribosomal structure and biogenesis	Prolixibacter denitrificans	Prolixibacter	0	0	0	5.98965	3.18515	0	0	0	0	0	1.90493	0	0	0	0	0	0	0	0	0	0	0	0	8.01135	0	0	0	0	3.25906	0	0	0	0	0	16.9806	0	39.3307
TRINITY_DN462756_c0_g1_i4	1247	WP_106542788.1	50S ribosomal protein L9	Translation/ ribosomal structure and biogenesis	Prolixibacter denitrificans	Prolixibacter	0	0	0	75.3053	24.7047	18.5081	0	0	9.58328	25.8249	55.049	45.9255	5.9954	0	0	38.3436	12.0264	14.2561	0	0	0	23.1526	161.599	79.1755	0	0	8.04448	25.349	4.89251	15.7551	0	0	0	11.8821	27.3121	18.3782	701.062
TRINITY_DN98188_c0_g1_i1	401	WP_106542798.1	hypothetical protein	Unknown function	Prolixibacter denitrificans	Prolixibacter	0	0	0	9.32055	0	0	0	0	0	0	1.11161	0	0	0	0	3.09709	7.87341	0	0	0	0	0	0	9.3499	0	0	0	0	0	0	0	0	0	0	0	0	30.7526
TRINITY_DN451537_c0_g1_i1	423	WP_106542898.1	L-threonine 3-dehydrogenase	Amino acid metabolism and transport	Prolixibacter denitrificans	Prolixibacter	0	0	0	0	4.69866	0	36.432	9.92159	0	2.81968	0.526896	6.01724	0	0	0	0	3.73196	0	20.1243	0	0	2.52791	0	0	0	0	47.4301	1.22506	1.80289	0	0	0	0	8.08344	5.36772	4.16759	154.877
TRINITY_DN451537_c0_g1_i2	778	WP_106542898.1	L-threonine 3-dehydrogenase	Amino acid metabolism and transport	Prolixibacter denitrificans	Prolixibacter	0	0	0	16.8141	8.94134	19.7768	0	0	0	9.1984	10.5995	45.8022	0	0	0	3.19263	0	4.15457	0	0	0	0	3.56034	20.8831	0	0	0	0	0	1.20251	0	0	0	0	7.2961	7.93074	159.352
TRINITY_DN451537_c0_g2_i1	216	WP_106542898.1	L-threonine 3-dehydrogenase	Amino acid metabolism and transport	Prolixibacter denitrificans	Prolixibacter	0	0	71.2199	0	2.30038	0	0	0	55.3257	2.76094	3.09551	0	0	35.5551	42.9332	0	0	0	0	0	0	0	0	0	0	0	46.442	0	0	0	0	0	0	26.3834	0	4.08077	290.097
TRINITY_DN802667_c0_g1_i1	454	WP_106542991.1	DNA topoisomerase (ATP-hydrolyzing) subunit B	DNA replication/ modification/ recombination and repair	Prolixibacter denitrificans	Prolixibacter	0	0	0	0	2.18891	0	0	0	0	5.2543	0.490918	25.2287	0	0	0	0	0	0	0	0	0	0	6.1012	0	0	0	0	0	3.35956	1.03034	0	0	0	0	0	0	43.6539
TRINITY_DN436614_c1_g1_i1	507	WP_106542998.1	FprA family A-type flavoprotein	Stress response	Prolixibacter denitrificans	Prolixibacter	0	0	0	15.6652	0	0	0	0	0	9.41007	7.91279	40.1624	0	0	0	15.9222	0	0	0	0	0	0	62.8291	2.46503	0	0	0	2.04418	1.50418	11.9943	0	0	0	33.7208	0	0	203.63
TRINITY_DN420565_c0_g1_i1	1056	WP_106543002.1	transketolase	General function prediction	Prolixibacter denitrificans	Prolixibacter	0	0	0	0	0.470533	0	0	0	0	2.82369	2.53269	4.82063	0	0	0	4.7043	1.4949	0	0	0	0	0	24.919	3.55048	0	0	0	0	0	3.10079	0	0	0	0	0	0	48.417
TRINITY_DN417378_c0_g6_i1	373	WP_106543012.1	decarboxylating NADP(+)-dependent phosphogluconate dehydrogenase	Carbon compound and carbohydrate metabolism/ transport and storage	Prolixibacter denitrificans	Prolixibacter	0	0	0	0	2.66425	5.8929	0	0	0	6.39532	2.98763	0	0	0	0	8.32396	0	0	0	0	0	0	0	0	0	0	0	0	0	0	0	0	0	0	0	0	26.2641
TRINITY_DN261221_c0_g1_i1	402	WP_106543022.1	sugar kinase	Carbon compound and carbohydrate metabolism/ transport and storage	Prolixibacter denitrificans	Prolixibacter	0	0	0	0	7.41617	0	0	0	0	0	4.43536	0	0	0	0	3.08939	0	0	0	0	0	29.2596	10.3356	0	0	0	0	2.57811	0	0	0	0	0	5.67047	2.82406	0	65.6088
TRINITY_DN261221_c0_g1_i2	373	WP_106543022.1	sugar kinase	Carbon compound and carbohydrate metabolism/ transport and storage	Prolixibacter denitrificans	Prolixibacter	0	0	41.2426	0	7.99276	2.94645	0	0	0	0	8.36536	0	0	0	0	9.98875	2.11611	2.16639	0	0	27.4559	22.9342	5.56959	1.6753	0	0	0	2.77856	0	1.25409	41.9607	0	0	9.16701	6.08726	2.36312	196.064
TRINITY_DN454416_c0_g1_i1	289	WP_106543028.1	galactose mutarotase	Carbon compound and carbohydrate metabolism/ transport and storage	Prolixibacter denitrificans	Prolixibacter	0	0	0	0	0	0	0	0	0	0	0.771201	0	0	0	0	2.14868	0	0	0	0	0	0	4.79229	0	0	0	0	0	0	0	0	0	0	0	0	0	7.71217
TRINITY_DN454416_c0_g2_i1	306	WP_106543028.1	galactose mutarotase	Carbon compound and carbohydrate metabolism/ transport and storage	Prolixibacter denitrificans	Prolixibacter	0	0	0	0	0	0	0	0	0	0	0.728356	0	0	0	0	2.0293	0	0	0	0	0	0	0	0	0	0	0	0	0	0	0	0	0	14.8989	0	0	17.6565
TRINITY_DN454416_c0_g3_i1	289	WP_106543028.1	galactose mutarotase	Carbon compound and carbohydrate metabolism/ transport and storage	Prolixibacter denitrificans	Prolixibacter	0	0	0	0	0	0	0	0	0	0	0	0	0	0	0	2.14868	0	0	0	0	0	0	2.39614	0	35.1921	0	0	0	0	0	0	0	0	0	0	0	39.737
TRINITY_DN454416_c0_g4_i1	306	WP_106543028.1	galactose mutarotase	Carbon compound and carbohydrate metabolism/ transport and storage	Prolixibacter denitrificans	Prolixibacter	0	0	0	0	0	0	0	0	0	0	2.91342	0	0	0	0	6.08791	0	0	0	0	0	0	15.8412	2.04211	0	0	0	1.69347	0	0	0	0	0	22.3483	0	0	50.9264
TRINITY_DN273357_c0_g1_i1	305	WP_106543036.1	hypothetical protein	Unknown function	Prolixibacter denitrificans	Prolixibacter	0	0	0	9.19067	0	0	0	0	0	7.82116	0	0	0	0	0	14.2517	0	0	0	0	0	0	0	26.6345	0	0	0	0	0	0	0	0	0	0	0	0	57.898
TRINITY_DN157397_c0_g1_i1	229	WP_106543049.1	glutamine-hydrolyzing GMP synthase	Nucleoside and nucleotide metabolism and transport	Prolixibacter denitrificans	Prolixibacter	0	0	0	0	6.50939	0	0	0	0	0	0	0	0	0	0	0	13.7871	3.52866	0	0	0	0	0	0	0	0	0	0	0	4.08538	0	0	0	0	0	0	27.9105
TRINITY_DN467272_c0_g1_i1	887	WP_106543049.1	glutamine-hydrolyzing GMP synthase	Nucleoside and nucleotide metabolism and transport	Prolixibacter denitrificans	Prolixibacter	0	0	0	14.7479	3.92129	0	0	0	0	0.672337	3.26652	0	0	0	0	9.80106	0	0	0	0	0	9.64425	14.8334	16.9078	0	0	0	0	3.4391	0	0	0	0	7.70979	0	0	84.9435
TRINITY_DN705338_c0_g1_i1	373	WP_106543063.1	S9 family peptidase	General function prediction	Prolixibacter denitrificans	Prolixibacter	0	0	0	0	0	0	0	0	0	1.59883	0	27.2954	0	0	0	3.32958	0	8.66557	0	0	0	0	0	0	0	0	0	0	0	0	0	0	0	0	0	0	40.8893
TRINITY_DN291411_c0_g1_i1	212	WP_106543087.1	molecular chaperone HtpG	Posttranslational modification/ protein turnover/ chaperones	Prolixibacter denitrificans	Prolixibacter	0	0	0	0	9.37515	0	0	0	0	0	8.41045	0	0	0	0	0	0	0	0	0	0	0	29.398	0	0	0	0	0	0	0	0	0	0	0	0	0	47.1836
TRINITY_DN536577_c0_g1_i1	240	WP_106543087.1	molecular chaperone HtpG	Posttranslational modification/ protein turnover/ chaperones	Prolixibacter denitrificans	Prolixibacter	0	0	0	0	0	0	0	0	0	0	0	0	0	0	0	10.3495	0	0	0	0	0	0	0	0	0	0	0	0	0	0	0	0	0	0	0	0	10.3495
TRINITY_DN49106_c0_g1_i1	288	WP_106543091.1	ABC transporter ATP-binding protein	Transport	Prolixibacter denitrificans	Prolixibacter	0	0	0	3.24439	0	0	0	0	0	0	0	0	0	0	0	0	0	0	0	0	0	0	0	6.50922	0	0	0	0	0	0	0	0	0	0	0	0	9.75361
TRINITY_DN49106_c0_g2_i1	288	WP_106543091.1	ABC transporter ATP-binding protein	Transport	Prolixibacter denitrificans	Prolixibacter	0	0	0	4.86659	0	0	0	0	0	12.4242	0	0	0	0	0	0	0	0	0	0	0	0	0	4.33948	0	0	0	0	0	0	0	0	0	0	0	0	21.6303
TRINITY_DN450501_c0_g2_i1	901	WP_106543107.1	bifunctional (p)ppGpp synthetase/guanosine-3,5-bis(diphosphate) 3-pyrophosphohydrolase	Stress response	Prolixibacter denitrificans	Prolixibacter	0	0	0	1.03705	0	0	0	0	0	2.64756	3.71049	25.4247	0	0	0	0	0	0	0	0	0	10.6812	3.84287	6.93546	0	0	0	0	10.157	3.11504	0	0	0	5.06	0	0	72.6113
TRINITY_DN587353_c0_g1_i1	687	WP_106543108.1	transcriptional repressor	Regulation	Prolixibacter denitrificans	Prolixibacter	0	0	0	10.8808	0	0	0	0	0	0	0	0	0	0	0	9.03882	0	0	0	0	0	0	0	0	0	0	0	3.01718	1.11007	1.36179	0	58.1681	0	9.95427	0	0	93.531
TRINITY_DN305161_c0_g1_i1	247	WP_106543109.1	adenylosuccinate synthase	Nucleoside and nucleotide metabolism and transport	Prolixibacter denitrificans	Prolixibacter	0	0	0	0	0	0	0	0	0	0	9.02336	0	0	0	0	0	0	0	0	0	0	0	28.0359	5.0598	0	0	0	0	0	0	0	0	0	0	0	0	42.119
TRINITY_DN585459_c0_g1_i1	311	WP_106543124.1	alanine--tRNA ligase	Translation/ ribosomal structure and biogenesis	Prolixibacter denitrificans	Prolixibacter	0	0	0	0	0	0	0	0	0	0	12.8996	0	0	0	0	0	0	0	0	0	0	0	0	0	0	0	0	0	0	0	0	0	0	0	0	0	12.8996
TRINITY_DN699078_c0_g1_i1	333	WP_106543124.1	alanine--tRNA ligase	Translation/ ribosomal structure and biogenesis	Prolixibacter denitrificans	Prolixibacter	0	0	0	0	4.47642	0	0	0	0	5.37264	0	0	0	0	0	0	0	0	0	0	0	0	0	9.38266	0	0	0	7.78079	4.5803	0	0	0	0	0	0	0	31.5928
TRINITY_DN258477_c0_g1_i1	246	WP_106543135.1	type IX secretion system sortase PorU	Protein export and secretion system	Prolixibacter denitrificans	Prolixibacter	0	0	0	0	0	0	0	0	0	0	0	0	0	0	0	0	0	0	0	0	0	130.403	5.62997	0	0	0	0	0	0	0	0	0	0	0	0	0	136.033
TRINITY_DN579652_c0_g1_i1	232	WP_106543143.1	serine hydrolase	General function prediction	Prolixibacter denitrificans	Prolixibacter	0	0	0	0	0	0	0	0	0	0	0	0	0	0	0	0	0	0	0	0	0	0	0	0	0	0	0	0	0	0	0	0	0	58.9533	0	0	58.9533
TRINITY_DN91876_c0_g2_i1	244	WP_106543144.1	DNA-binding protein	General function prediction	Prolixibacter denitrificans	Prolixibacter	0	0	0	0	0	0	0	0	0	0	0	0	0	0	38.0065	5.08989	25.879	3.31174	0	0	0	0	0	0	0	0	20.5563	0	0	0	0	0	0	14.0135	0	0	106.857
TRINITY_DN91876_c0_g3_i1	244	WP_106543144.1	DNA-binding protein	General function prediction	Prolixibacter denitrificans	Prolixibacter	0	0	63.0471	0	0	0	0	0	0	31.7734	41.1044	0	0	0	0	33.0843	64.6975	3.31174	0	0	0	350.592	116.36	43.5371	0	0	0	14.8664	0	26.8396	32.0724	0	0	79.4098	4.65276	25.2874	930.636
TRINITY_DN402412_c0_g1_i1	378	WP_106543159.1	diaminopimelate decarboxylase	Cell wall/ membrane and envelope biogenesis	Prolixibacter denitrificans	Prolixibacter	0	0	0	0	0	0	0	0	0	0	10.6132	0	0	0	0	13.1422	4.17624	0	0	0	0	0	0	0	0	0	0	0	0	2.475	0	0	0	0	0	0	30.4066
TRINITY_DN449479_c0_g2_i1	1041	WP_106543159.1	diaminopimelate decarboxylase	Cell wall/ membrane and envelope biogenesis	Prolixibacter denitrificans	Prolixibacter	0	0	0	0.448792	2.86388	0	0	0	0	1.14575	4.49608	0	0	0	0	7.75463	0	3.10495	0	0	0	1.02719	5.3217	21.6099	0	0	0	0	7.32585	0.898705	67.6571	0	0	6.56925	6.54336	0	136.767
TRINITY_DN449479_c0_g1_i1	266	WP_106543160.1	aspartate kinase	Amino acid metabolism and transport	Prolixibacter denitrificans	Prolixibacter	0	0	0	0	0	0	0	0	0	0	0.837883	0	0	0	0	7.00339	0	0	0	0	0	4.01995	0	0	0	0	0	0	0	3.51711	0	0	0	4.28483	0	0	19.6632
TRINITY_DN333548_c0_g1_i1	514	WP_106543166.1	hypoxanthine phosphoribosyltransferase	Nucleoside and nucleotide metabolism and transport	Prolixibacter denitrificans	Prolixibacter	0	0	0	0	0	0	0	0	0	2.32048	3.4689	0	0	0	0	0	0	0	0	0	0	0	4.04175	6.07865	0	0	0	0	1.4837	2.73021	0	0	0	0	22.087	0	42.2107
TRINITY_DN455254_c0_g1_i1	1157	WP_106543187.1	glucose-6-phosphate isomerase	Precursor metabolite and energy production and conversion	Prolixibacter denitrificans	Prolixibacter	0	0	0	6.46074	3.00621	11.3987	0	0	0	2.06176	8.47588	0	0	0	0	0	0	1.39683	0	0	0	0	25.7363	1.08018	0	0	0	0.895766	0	1.6172	0	0	0	0	0	0	62.1296
TRINITY_DN130691_c0_g1_i1	219	WP_106543196.1	rod shape-determining protein MreD	Cell cycle control/ cell division/ differentiation and chromosome partitioning	Prolixibacter denitrificans	Prolixibacter	0	0	0	0	0	0	0	0	0	0	0	0	0	0	0	0	0	0	0	0	0	0	9.48611	0	0	0	0	0	0	0	0	0	0	0	0	0	9.48611
TRINITY_DN477870_c0_g1_i1	725	WP_106543198.1	rod shape-determining protein	Cell cycle control/ cell division/ differentiation and chromosome partitioning	Prolixibacter denitrificans	Prolixibacter	0	0	0	18.0433	0	0	0	0	0	5.75799	4.91866	3.51075	0	0	0	7.70856	13.0644	0	0	0	0	0	29.6097	10.3429	0	0	0	0	1.05189	0	0	0	0	0	0	0	94.0082
TRINITY_DN620492_c0_g1_i1	319	WP_106543205.1	hypothetical protein	Unknown function	Prolixibacter denitrificans	Prolixibacter	0	0	0	0	0	0	0	0	0	0	4.89072	0	0	0	0	0	0	0	0	0	0	0	0	0	0	0	0	0	0	0	0	0	0	0	0	0	4.89072
TRINITY_DN433326_c0_g1_i1	753	WP_106543209.1	type IX secretion system outer membrane channel protein PorV	Protein export and secretion system	Prolixibacter denitrificans	Prolixibacter	0	0	0	0	0	0	0	0	0	0	3.55182	0	0	0	0	1.64932	2.09644	0	0	0	0	0	4.59818	4.1493	0	0	0	1.37636	0	0	0	0	0	3.02726	0	0	20.4487
TRINITY_DN269511_c0_g1_i1	443	WP_106543213.1	lysine 2,3-aminomutase	Amino acid metabolism and transport	Prolixibacter denitrificans	Prolixibacter	0	0	0	16.8738	2.24326	0	0	0	0	5.38477	1.50933	0	0	0	0	0	0	0	0	0	0	0	0	7.05288	0	0	0	0	0	0	0	0	0	0	0	0	33.064
TRINITY_DN573661_c0_g1_i1	488	WP_106543263.1	V-type ATP synthase subunit K	Precursor metabolite and energy production and conversion	Prolixibacter denitrificans	Prolixibacter	0	0	0	5.74417	0	0	0	0	0	0	0	18.2552	0	0	0	0	0	0	0	0	0	21.912	0	0	0	0	0	0	0	1.91711	0	0	0	0	0	0	47.8285
TRINITY_DN457650_c0_g1_i1	476	WP_106543264.1	hypothetical protein	Unknown function	Prolixibacter denitrificans	Prolixibacter	0	0	0	0	4.17549	0	0	0	0	0	3.74583	0	0	0	0	7.82732	0	0	0	0	0	0	14.548	0	0	0	0	0	0	5.89633	0	0	0	0	0	0	36.193
TRINITY_DN457650_c0_g2_i1	476	WP_106543264.1	hypothetical protein	Unknown function	Prolixibacter denitrificans	Prolixibacter	0	0	0	0	0	0	0	0	0	3.75859	3.2776	0	0	0	0	6.52276	0	0	0	0	0	0	0	0	0	0	0	0	0	0	0	0	0	0	0	0	13.559
TRINITY_DN690329_c0_g1_i1	251	WP_106543264.1	hypothetical protein	Unknown function	Prolixibacter denitrificans	Prolixibacter	0	0	0	0	0	0	0	0	0	0	0	0	0	0	0	0	0	0	0	0	0	0	0	0	0	0	0	0	0	5.59095	0	0	0	0	0	0	5.59095
TRINITY_DN214581_c0_g1_i1	871	WP_106543267.1	V-type ATP synthase subunit A	Precursor metabolite and energy production and conversion	Prolixibacter denitrificans	Prolixibacter	0	0	0	1.07277	1.71142	0	0	0	0	0	3.58241	5.84453	0	0	0	0.712936	1.81242	0	0	0	0	0	0	2.86974	0	0	0	0	0	0	0	0	0	0	0	1.01199	18.6182
TRINITY_DN214581_c0_g2_i1	871	WP_106543267.1	V-type ATP synthase subunit A	Precursor metabolite and energy production and conversion	Prolixibacter denitrificans	Prolixibacter	0	0	0	3.7547	2.2819	0	0	0	0	0	1.02355	8.76679	0	0	0	0.712936	0	0	0	0	0	0	0	1.43487	0	0	0	0	0	0	0	0	0	0	0	1.01199	18.9867
TRINITY_DN547121_c0_g1_i1	257	WP_106543267.1	V-type ATP synthase subunit A	Precursor metabolite and energy production and conversion	Prolixibacter denitrificans	Prolixibacter	0	0	0	0	0	0	0	0	0	0	0	0	0	0	0	0	0	0	0	0	0	0	16.167	2.43146	0	0	0	0	0	0	0	0	0	4.43488	0	0	23.0333
TRINITY_DN476087_c0_g1_i1	1041	WP_106543290.1	aminopeptidase	Posttranslational modification/ protein turnover/ chaperones	Prolixibacter denitrificans	Prolixibacter	0	0	0	10.3222	2.38657	1.05574	0	4.03154	0	1.14575	2.56919	11.0027	0	0	0	4.17557	9.09867	1.55248	0	0	0	0	15.9651	4.80219	0	0	0	5.97349	0	1.34806	7.51745	0	0	0	2.18112	0	85.1278
TRINITY_DN392951_c0_g1_i1	214	WP_106543310.1	sugar transporter	Carbon compound and carbohydrate metabolism/ transport and storage	Prolixibacter denitrificans	Prolixibacter	0	0	0	0	0	0	0	0	0	0	6.24889	0	0	0	0	0	0	0	0	0	0	119.922	0	0	0	0	0	0	0	0	0	0	0	0	0	0	126.171
TRINITY_DN593547_c0_g1_i1	359	WP_106543310.1	sugar transporter	Carbon compound and carbohydrate metabolism/ transport and storage	Prolixibacter denitrificans	Prolixibacter	0	0	0	0	0	0	0	0	0	0	2.48331	0	0	0	0	1.72971	0	0	0	0	0	0	0	0	0	0	0	5.77382	0	0	0	0	0	0	0	0	9.98684
TRINITY_DN482859_c0_g2_i1	381	WP_106543335.1	T9SS type A sorting domain-containing protein	Protein export and secretion system	Prolixibacter denitrificans	Prolixibacter	0	0	0	0	0	0	0	0	0	0	0	0	0	0	0	4.88951	0	14.8463	0	0	0	0	0	0	0	0	0	0	0	0	0	0	0	0	0	0	19.7358
TRINITY_DN57213_c0_g1_i1	1111	WP_106543347.1	sigma-70 family RNA polymerase sigma factor	Transcription and RNA metabolism	Prolixibacter denitrificans	Prolixibacter	0	0	0	4.20515	0	0	0	0	0	0	0	0	0	0	0	13.9732	8.52539	13.8193	0	0	0	0	0	0	0	0	0	3.26499	4.11856	2.94728	0	0	0	0	0	0	50.8538
TRINITY_DN26332_c0_g1_i1	422	WP_106543372.1	CTP synthase	Nucleoside and nucleotide metabolism and transport	Prolixibacter denitrificans	Prolixibacter	0	0	0	4.42836	0	0	0	0	0	0	2.11258	3.01575	0	0	0	5.88594	0	0	0	0	0	0	0	0	0	0	0	0	1.80716	2.21695	0	0	0	5.40173	0	0	24.8685
TRINITY_DN232298_c0_g1_i1	218	WP_106543581.1	YebC/PmpR family DNA-binding transcriptional regulator	Regulation	Prolixibacter denitrificans	Prolixibacter	0	0	0	25.717	0	0	0	0	0	0	8.17897	0	0	0	0	8.54542	0	0	0	0	0	0	28.5889	0	0	0	0	0	0	0	0	0	0	0	0	0	71.0303
TRINITY_DN232298_c0_g2_i1	218	WP_106543581.1	YebC/PmpR family DNA-binding transcriptional regulator	Regulation	Prolixibacter denitrificans	Prolixibacter	0	0	0	12.8585	0	0	0	0	0	0	4.08949	0	0	0	0	2.84847	0	0	0	0	0	0	6.35308	0	0	0	0	0	0	0	0	0	0	5.22828	0	0	31.3778
TRINITY_DN598663_c0_g1_i1	333	WP_106543605.1	aspartate aminotransferase family protein	Amino acid metabolism and transport	Prolixibacter denitrificans	Prolixibacter	0	0	0	0	0	0	0	0	0	7.16352	1.3386	0	0	0	0	0	0	0	0	0	0	0	0	0	0	0	0	0	0	0	0	0	0	0	0	0	8.50212
TRINITY_DN598663_c0_g2_i1	244	WP_106543605.1	aspartate aminotransferase family protein	Amino acid metabolism and transport	Prolixibacter denitrificans	Prolixibacter	0	0	0	0	0	0	0	86.0007	0	0	1.82686	0	0	0	0	0	0	0	0	0	0	0	0	0	0	0	0	2.12377	0	0	0	0	0	0	0	7.22496	97.1763
TRINITY_DN264481_c0_g1_i1	626	WP_106543635.1	universal stress protein	Stress response	Prolixibacter denitrificans	Prolixibacter	0	0	0	0	3.96871	0	0	0	0	0	4.62844	0	0	0	0	6.94372	0	0	0	0	0	1.70816	6.63725	0.998219	0	0	0	0	0	0	0	0	0	7.28284	14.5083	4.22418	50.8998
TRINITY_DN264481_c0_g2_i1	626	WP_106543635.1	universal stress protein	Stress response	Prolixibacter denitrificans	Prolixibacter	0	0	0	0	3.96871	0	0	0	0	3.81063	1.78017	0	0	0	0	3.96784	0	0	0	0	0	0	8.84966	0.998219	0	0	0	0	0	0.747246	0	0	0	5.46213	16.3218	1.40806	47.3145
TRINITY_DN382934_c0_g2_i1	389	WP_106543635.1	universal stress protein	Stress response	Prolixibacter denitrificans	Prolixibacter	0	0	0	0	0	0	0	0	0	3.06613	1.71885	0	0	0	0	0	0	0	0	0	0	24.7397	3.56034	0	0	0	0	1.33214	3.92093	0	0	0	0	20.5099	5.83688	9.06371	73.7486
TRINITY_DN499587_c0_g1_i1	2666	WP_106543940.1	3-methyl-2-oxobutanoate dehydrogenase subunit VorB	Amino acid metabolism and transport	Prolixibacter denitrificans	Prolixibacter	3.67752	0	0	13.1431	4.10031	1.23671	5.78048	4.72262	4.4825	5.36861	8.86158	25.7775	8.4129	2.88069	0	3.72673	0	2.7279	0	0	0	7.62071	8.31191	6.56294	0	0	1.88137	3.88748	2.57449	3.68466	0	2.99786	0	0.427519	1.70334	1.65312	136.205
TRINITY_DN499587_c0_g1_i2	2832	WP_106543940.1	3-methyl-2-oxobutanoate dehydrogenase subunit VorB	Amino acid metabolism and transport	Prolixibacter denitrificans	Prolixibacter	0	0	0	13.3625	4.38633	0	0	0	0	5.26451	10.467	16.6271	0	0	0	3.28902	0	2.28267	0	0	0	7.17402	8.80279	5.07499	0	0	0	1.64682	1.61572	2.80798	0	0	0	0.804918	4.00873	0.933735	88.5488
TRINITY_DN621860_c0_g1_i1	218	WP_106544835.1	glycosyltransferase	General function prediction	Chroococcidiopsis sp. CCALA 051	Chroococcidiopsis	0	0	0	0	0	0	0	0	0	0	0	0	0	0	0	0	0	0	0	0	0	0	0	0	0	0	0	0	0	0	430.771	0	0	0	0	0	430.771
TRINITY_DN726872_c0_g1_i1	325	WP_106545630.1	TonB-dependent siderophore receptor	Metal homeostasis	Chroococcidiopsis sp. CCALA 051	Chroococcidiopsis	0	0	0	0	0	0	0	0	0	1.83496	1.37155	0	0	0	0	0	0	0	0	0	0	0	0	7.6909	0	0	0	0	0	0	0	0	0	0	0	0	10.8974
TRINITY_DN753912_c0_g1_i1	247	WP_106558977.1	sugar ABC transporter ATP-binding protein	Carbon compound and carbohydrate metabolism/ transport and storage	Variovorax sp. WS11	Variovorax	0	0	0	0	0	0	0	0	0	14.4866	0	0	0	0	0	0	0	0	0	0	0	0	0	0	0	0	0	0	0	0	0	0	0	0	0	0	14.4866
TRINITY_DN733991_c0_g1_i1	329	WP_106560375.1	hypothetical protein	Unknown function	Variovorax sp. WS11	Variovorax	0	0	0	0	0	33.405	0	0	0	0	0	0	0	0	0	0	0	14.7367	0	0	0	0	0	0	0	0	0	9.45047	0	0	0	0	0	0	0	0	57.5922
TRINITY_DN97170_c0_g1_i1	247	WP_106564346.1	methyltransferase	General function prediction	Labedella gwakjiensis	Labedella	0	0	0	0	0	0	0	0	0	0	0	0	0	279.835	0	0	0	0	0	0	0	0	0	0	0	0	0	0	0	0	0	0	0	0	0	0	279.835
TRINITY_DN778237_c0_g1_i1	268	WP_106565263.1	CusA/CzcA family heavy metal efflux RND transporter	Metal homeostasis	Cecembia rubra	Cecembia	0	0	0	0	0	0	0	0	0	0	0	0	0	0	0	2.31704	0	0	0	0	0	0	0	0	0	0	0	0	0	6.98173	0	0	0	0	0	0	9.29877
TRINITY_DN347090_c0_g1_i1	391	WP_106565425.1	UDP-glucose 4-epimerase GalE	Carbon compound and carbohydrate metabolism/ transport and storage	Cecembia rubra	Cecembia	0	0	0	0	0	0	0	0	0	0	0.570018	0	0	0	0	0	0	0	0	0	0	0	0	0	0	0	0	0	0	0	0	0	0	0	0	0	0.570018
TRINITY_DN347090_c0_g2_i1	391	WP_106565425.1	UDP-glucose 4-epimerase GalE	Carbon compound and carbohydrate metabolism/ transport and storage	Cecembia rubra	Cecembia	0	0	0	0	0	0	0	0	0	1.52523	1.71005	0	0	0	0	0	0	0	0	0	0	41.022	0	0	0	0	0	0	0	0	0	0	0	0	0	0	44.2573
TRINITY_DN619454_c0_g1_i1	303	WP_106565763.1	sigma-54-dependent Fis family transcriptional regulator	Regulation	Cecembia rubra	Cecembia	0	0	0	0	0	0	0	0	0	0	0	0	0	0	0	16.3952	2.60498	2.66688	0	0	0	0	0	0	0	0	0	3.42047	0	0	0	0	0	0	0	0	25.0875
TRINITY_DN41027_c0_g1_i1	307	WP_106565953.1	phosphoribosylformylglycinamidine synthase	Nucleoside and nucleotide metabolism and transport	Cecembia rubra	Cecembia	0	0	0	4.5654	0	10.7397	0	0	0	1.94255	0	0	0	0	0	0	0	5.26426	0	0	0	0	4.51131	0	0	0	0	3.3759	0	3.0474	0	0	0	0	0	0	33.4465
TRINITY_DN486318_c1_g2_i3	531	WP_106566853.1	F0F1 ATP synthase subunit beta	Precursor metabolite and energy production and conversion	Cecembia rubra	Cecembia	0	0	0	2.63951	8.42175	4.13946	0	0	0	1.12309	3.77758	0	0	0	0	1.16943	0	4.56533	0	0	0	0	0	0	0	0	0	0.975896	5.74479	1.76187	0	0	0	0	0	0	34.3187
TRINITY_DN576539_c0_g1_i1	216	WP_106568276.1	MBL fold metallo-hydrolase	General function prediction	Cecembia rubra	Cecembia	0	0	0	0	0	0	0	0	0	8.28282	0	0	0	0	0	0	0	0	0	0	0	0	0	0	0	0	0	0	0	0	0	0	0	0	0	0	8.28282
TRINITY_DN239405_c0_g1_i1	296	WP_106568715.1	methylmalonyl-CoA epimerase	Carbon compound and carbohydrate metabolism/ transport and storage	Cecembia rubra	Cecembia	0	0	0	0	0	0	0	0	0	0	0	0	0	0	0	0	0	0	0	0	0	0	0	0	0	0	0	3.50136	0	15.8032	0	0	0	0	0	0	19.3046
TRINITY_DN197676_c0_g1_i1	442	WP_106568987.1	PorT family protein	Transport	Cecembia rubra	Cecembia	0	0	0	11.627	8.99336	37.2973	0	0	0	0	0	0	0	0	0	2.80981	0	3.6564	0	0	0	0	0	5.65507	0	0	0	17.586	0	1.05832	0	0	0	0	0	1.99422	90.6774
TRINITY_DN809118_c0_g1_i1	299	WP_106569151.1	50S ribosomal protein L5	Translation/ ribosomal structure and biogenesis	Nitratireductor sp. StC3	Nitratireductor	0	0	0	0	6.64727	3.67567	0	0	0	0	0	0	0	0	0	0	0	0	0	0	0	0	0	0	68.0303	0	0	0	0	9.3868	0	0	0	0	0	0	87.74
TRINITY_DN732408_c0_g1_i1	262	WP_106569314.1	ABC transporter permease	Transport	Nitratireductor sp. StC3	Nitratireductor	0	0	0	0	0	0	0	0	0	0	0	0	0	0	0	9.48041	0	0	0	0	0	0	0	0	0	0	0	0	0	0	0	0	0	0	0	0	9.48041
TRINITY_DN676231_c0_g1_i1	229	WP_106569478.1	hypothetical protein	Unknown function	Nitratireductor sp. StC3	Nitratireductor	0	0	0	0	0	0	0	0	0	0	0	0	0	0	0	0	0	0	0	331.072	0	0	12.0958	0	0	0	0	0	0	0	0	0	0	0	0	0	343.168
TRINITY_DN345144_c0_g1_i1	922	WP_106569648.1	sn-glycerol-3-phosphate ABC transporter substrate-binding protein UgpB	Lipid metabolism and transport	Nitratireductor sp. StC3	Nitratireductor	0	0	16.6849	0	0	0	16.7145	4.55188	0	0.646815	0.241732	1.38031	0	0	10.0581	4.041	0.856084	1.75285	0	0	0	4.63907	4.50642	0	22.0619	9.79093	5.44006	0.56204	0	4.05879	0	0	0	1.23619	0	2.86804	112.092
TRINITY_DN345144_c0_g1_i2	1178	WP_106569648.1	sn-glycerol-3-phosphate ABC transporter substrate-binding protein UgpB	Lipid metabolism and transport	Nitratireductor sp. StC3	Nitratireductor	0	0	0	0	0	0	0	3.56268	0	0.506251	0	0	0	0	7.87231	6.85278	2.01013	0.685963	0	0	0	4.53865	8.22988	0	0	0	0	3.95909	0	3.57384	6.64318	0	6.5943	0	2.89119	0	57.9202
TRINITY_DN576603_c0_g1_i1	223	WP_106571875.1	ABC transporter substrate-binding protein	Transport	Nitratireductor sp. StC3	Nitratireductor	0	0	0	0	0	0	0	0	0	0	0	0	0	0	0	0	0	18.118	0	0	0	0	0	0	0	0	0	0	0	0	0	0	0	0	0	0	18.118
TRINITY_DN577387_c0_g1_i1	243	WP_106572190.1	ABC transporter ATP-binding protein	Transport	Nitratireductor sp. StC3	Nitratireductor	0	0	0	1.9226	0	0	0	0	0	4.90834	11.0063	0	0	0	0	0	0	0	0	0	0	0	5.69947	0	0	0	0	0	0	0	0	0	0	0	0	0	23.5367
TRINITY_DN811401_c0_g1_i1	211	WP_106572851.1	ABC transporter substrate-binding protein	Transport	Nitratireductor sp. StC3	Nitratireductor	0	0	0	0	0	0	0	0	0	0	3.16887	0	0	0	0	0	0	0	0	0	0	0	0	0	0	0	0	0	0	0	0	0	0	0	0	0	3.16887
TRINITY_DN560188_c0_g1_i1	380	WP_106573062.1	aminopeptidase P family protein	Posttranslational modification/ protein turnover/ chaperones	Nitratireductor sp. StC3	Nitratireductor	0	0	0	0	0	0	0	0	0	0	0	0	0	0	0	0	0	0	0	0	0	0	0	0	0	0	0	0	0	7.38593	0	0	0	0	0	0	7.38593
TRINITY_DN516689_c0_g1_i1	272	WP_106573361.1	homoaconitate hydratase family protein	Carbon compound and carbohydrate metabolism/ transport and storage	Nitratireductor sp. StC3	Nitratireductor	0	0	0	0	0	0	0	0	0	0	0	0	0	0	0	13.6978	0	0	0	0	0	0	0	0	0	0	0	0	0	0	0	0	0	0	0	0	13.6978
TRINITY_DN475521_c0_g5_i1	372	WP_106575405.1	YjjI family glycine radical enzyme	General function prediction	Clostridium botulinum	Clostridium	0	0	0	0	1.33571	0	0	0	0	4.80938	21.5687	0	0	0	0	0	2.1218	0	0	0	0	0	0	0	0	0	0	4.17904	0	0	0	0	0	0	0	0	34.0147
TRINITY_DN570299_c0_g1_i1	257	WP_106575748.1	gamma-glutamyl-gamma-aminobutyrate hydrolase family protein	Stress response	Pseudomonas	Pseudomonas	0	0	0	0	0	0	0	0	0	0	6.07058	0	0	0	0	0	0	0	0	0	0	0	0	0	0	0	0	0	0	0	0	0	0	0	0	0	6.07058
TRINITY_DN579319_c0_g1_i1	216	WP_106586248.1	histidine--tRNA ligase	Translation/ ribosomal structure and biogenesis	Murinocardiopsis flavida	Murinocardiopsis	0	0	0	0	0	0	0	0	0	0	6.19103	0	0	0	0	0	0	0	0	0	0	0	0	0	0	0	0	0	0	0	0	0	0	0	0	0	6.19103
TRINITY_DN684190_c0_g1_i1	313	WP_106589614.1	type Z 30S ribosomal protein S14	Translation/ ribosomal structure and biogenesis	Salsuginibacillus halophilus	Salsuginibacillus	0	0	0	0	0	0	0	0	0	0	4.98447	105.715	0	0	0	0	0	0	0	0	0	0	0	0	0	0	0	0	0	0	0	0	0	0	0	0	110.699
TRINITY_DN581764_c0_g1_i1	330	WP_106590019.1	beta-propeller fold lactonase family protein	General function prediction	Salsuginibacillus halophilus	Salsuginibacillus	0	0	0	0	0	0	0	0	0	0	0	0	0	0	0	0	0	4.89736	0	0	0	0	0	0	246.558	0	0	0	0	5.67001	0	0	0	0	0	0	257.126
TRINITY_DN181414_c0_g1_i1	273	WP_106590059.1	16S rRNA (cytosine(1402)-N(4))-methyltransferase RsmH	Translation/ ribosomal structure and biogenesis	Marinobacterium halophilum	Marinobacterium	0	0	0	0	3.64017	0	0	0	0	0	1.6328	0	0	0	0	0	0	2.95994	0	0	0	0	0	0	0	0	0	3.79634	0	0	0	0	0	0	0	0	12.0293
TRINITY_DN414338_c2_g1_i1	353	WP_106590059.1	16S rRNA (cytosine(1402)-N(4))-methyltransferase RsmH	Translation/ ribosomal structure and biogenesis	Marinobacterium halophilum	Marinobacterium	0	0	0	0	1.4076	0	0	0	0	21.9624	1.26276	0	0	0	0	0	0	0	0	0	0	0	0	0	0	0	0	5.87196	0	0	0	0	0	0	0	0	30.5047
TRINITY_DN371568_c0_g1_i1	760	WP_106590067.1	undecaprenyldiphospho-muramoylpentapeptide beta-N-acetylglucosaminyltransferase	Cell wall/ membrane and envelope biogenesis	Marinobacterium halophilum	Marinobacterium	0	0	0	0	0	0	0	0	0	3.92344	7.918	1.67453	0	0	0	0	0	0	0	0	0	0	4.55583	0	0	0	0	0	0	0	0	0	0	0	11.9502	0	30.0221
TRINITY_DN506950_c1_g4_i1	559	WP_106590070.1	cell division protein FtsA	Cell cycle control/ cell division/ differentiation and chromosome partitioning	Marinobacterium halophilum	Marinobacterium	0	0	0	0	0.888879	0	0	0	0	0	4.78448	6.82994	0	0	0	8.88683	1.412	0	0	0	0	0	1.23879	6.70718	0	0	0	0.927014	0	0	0	0	0	0	0	0	31.6751
TRINITY_DN506950_c1_g4_i4	463	WP_106590070.1	cell division protein FtsA	Cell cycle control/ cell division/ differentiation and chromosome partitioning	Marinobacterium halophilum	Marinobacterium	0	24.2474	0	3.02716	19.3173	2.37371	0	190.353	0	1.28804	1.9255	0	0	0	20.0293	8.04709	0	3.49056	18.3857	0	0	0	2.9913	1.34964	0	19.4973	10.8331	1.11922	0	6.06189	33.8042	17.262	16.7777	0	0	1.90377	404.085
TRINITY_DN55324_c0_g1_i1	325	WP_106590073.1	preprotein translocase subunit SecA	Protein export and secretion system	Marinobacterium halophilum	Marinobacterium	0	0	0	0	0	0	0	0	0	0	4.11465	0	0	0	0	0	0	0	0	0	0	0	4.26145	19.2272	0	0	0	0	0	0	0	0	0	0	0	0	27.6033
TRINITY_DN482619_c0_g1_i1	339	WP_106590074.1	bifunctional glutamate N-acetyltransferase/amino-acid acetyltransferase ArgJ	Amino acid metabolism and transport	Marinobacterium halophilum	Marinobacterium	0	0	0	1.37815	0	6.48393	0	0	0	0	0	0	0	0	0	0	6.98504	7.15101	0	0	0	0	0	0	0	0	0	0	6.74885	0	0	0	0	0	0	0	28.747
TRINITY_DN482619_c0_g2_i2	340	WP_106590074.1	bifunctional glutamate N-acetyltransferase/amino-acid acetyltransferase ArgJ	Amino acid metabolism and transport	Marinobacterium halophilum	Marinobacterium	0	0	0	1.3741	0	6.46486	0	0	0	0	13.1104	0	0	0	0	0	11.6075	16.6366	0	0	0	0	0	9.18949	0	0	0	0	6.72901	8.25487	0	0	0	0	0	0	73.3668
TRINITY_DN719299_c0_g1_i1	428	WP_106590074.1	bifunctional glutamate N-acetyltransferase/amino-acid acetyltransferase ArgJ	Amino acid metabolism and transport	Marinobacterium halophilum	Marinobacterium	0	0	0	0	0	0	0	0	0	11.147	4.68667	0	0	0	0	0	0	0	0	0	0	0	0	0	0	0	0	0	0	0	0	0	0	0	0	0	15.8336
TRINITY_DN636062_c0_g1_i1	331	WP_106590077.1	excinuclease ATPase subunit	DNA replication/ modification/ recombination and repair	Marinobacterium halophilum	Marinobacterium	0	0	0	0	0	0	0	0	0	0	1.34669	0	0	0	0	0	0	0	0	0	0	0	0	9.43935	0	0	0	0	0	0	0	0	0	0	0	0	10.786
TRINITY_DN495296_c0_g6_i1	278	WP_106590130.1	zinc chelation protein SecC	Metal homeostasis	Marinobacterium halophilum	Marinobacterium	0	0	0	0	0	0	0	0	0	0	20.0429	27.4672	0	0	0	2.23369	0	0	0	0	0	0	0	0	0	0	0	0	0	0	0	0	0	0	0	0	49.7438
TRINITY_DN495296_c0_g7_i1	204	WP_106590130.1	zinc chelation protein SecC	Metal homeostasis	Marinobacterium halophilum	Marinobacterium	0	0	0	0	4.8714	0	0	0	0	0	0	0	0	0	0	9.13187	0	0	0	0	0	0	0	0	0	0	0	0	0	0	0	0	0	0	0	0	14.0033
TRINITY_DN641934_c0_g1_i1	251	WP_106590149.1	cysteine synthase A	Amino acid metabolism and transport	Marinobacterium halophilum	Marinobacterium	0	0	0	0	0	0	0	0	0	0	0	5.0703	0	0	0	0	0	0	0	0	0	4.26018	13.7945	0	0	0	0	0	0	0	0	0	0	0	0	0	23.125
TRINITY_DN745744_c0_g1_i1	249	WP_106590149.1	cysteine synthase A	Amino acid metabolism and transport	Marinobacterium halophilum	Marinobacterium	0	0	0	0	0	0	0	0	0	0	2.68526	0	0	0	0	0	0	0	0	0	0	0	0	0	0	0	0	0	0	0	0	0	0	0	0	0	2.68526
TRINITY_DN435036_c0_g3_i1	271	WP_106590151.1	SUMF1/EgtB/PvdOfamily nonheme iron enzyme	General function prediction	Marinobacterium halophilum	Marinobacterium	0	0	0	5.17187	0	0	0	0	0	0	0	0	0	0	0	0	5.82516	0	0	0	0	0	0	0	0	0	0	3.82436	5.6282	6.90444	0	0	0	0	0	0	27.354
TRINITY_DN435036_c0_g5_i1	534	WP_106590151.1	SUMF1/EgtB/PvdOfamily nonheme iron enzyme	General function prediction	Marinobacterium halophilum	Marinobacterium	0	0	0	0	3.72197	0	0	0	0	0	0	0	0	0	0	1.16286	0	0	0	0	0	0	0	0	0	0	0	12.6154	2.85626	3.50394	0	0	0	0	0	0	23.8604
TRINITY_DN508300_c1_g6_i10	218	WP_106590151.1	SUMF1/EgtB/PvdOfamily nonheme iron enzyme	General function prediction	Marinobacterium halophilum	Marinobacterium	0	0	0	0	9.11712	0	0	0	0	0	0	0	0	0	0	0	0	0	0	0	0	0	0	0	0	0	0	0	0	12.8746	0	0	0	0	0	0	21.9917
TRINITY_DN279083_c0_g1_i1	556	WP_106590152.1	3-deoxy-8-phosphooctulonate synthase	Cell wall/ membrane and envelope biogenesis	Marinobacterium halophilum	Marinobacterium	0	0	0	0	0	0	0	0	0	0	4.40944	9.15572	0	0	0	0	0	0	0	0	0	11.5393	0	4.49558	0	0	0	0	0	0	0	0	0	8.19974	0	0	37.7998
TRINITY_DN502954_c0_g1_i1	271	WP_106590152.1	3-deoxy-8-phosphooctulonate synthase	Cell wall/ membrane and envelope biogenesis	Marinobacterium halophilum	Marinobacterium	0	0	0	8.61979	0	0	0	0	0	8.80241	0	0	0	0	0	0	0	0	0	0	0	0	0	9.2234	0	0	0	0	0	0	0	0	0	0	0	0	26.6456
TRINITY_DN333333_c0_g1_i1	436	WP_106590189.1	ArsJ-associated glyceraldehyde-3-phosphate dehydrogenase	Precursor metabolite and energy production and conversion	Marinobacterium halophilum	Marinobacterium	0	0	0	0	0	0	0	0	0	0	0	0	0	0	0	1.42424	0	7.41343	0	0	0	0	0	0	0	0	0	0	3.49826	7.51016	0	0	0	0	0	0	19.8461
TRINITY_DN518627_c0_g1_i1	237	WP_106590205.1	electron transport complex subunit RsxC	Redox homeostasis and oxidative stress	Marinobacterium halophilum	Marinobacterium	0	0	0	0	0	0	0	0	0	0	0	0	0	0	0	0	0	0	0	0	0	0	0	0	0	0	0	2.1865	0	7.89495	0	0	0	0	0	0	10.0815
TRINITY_DN433951_c0_g2_i1	222	WP_106590223.1	cold-shock protein	Stress response	Marinobacterium halophilum	Marinobacterium	0	0	0	0	0	0	0	0	0	0	0	0	0	0	0	0	0	0	0	0	0	0	0	8.4444	0	0	0	0	0	0	0	0	0	30.8044	0	47.6457	86.8945
TRINITY_DN645622_c0_g1_i1	320	WP_106590229.1	uroporphyrinogen-III C-methyltransferase	Cofactor/ prosthetic group/ electron carrier and vitamin metabolism and transport	Marinobacterium halophilum	Marinobacterium	0	0	0	0	0	0	0	0	0	0	0	0	0	0	0	0	0	5.0504	0	0	0	0	0	0	0	0	0	0	4.76638	0	0	0	0	0	0	0	9.81678
TRINITY_DN806966_c0_g1_i1	408	WP_106590240.1	response regulator	Regulation	Marinobacterium halophilum	Marinobacterium	0	0	0	0	0	0	0	0	0	0	0	0	0	0	0	0	0	5.94165	0	0	0	5.2417	0	0	0	0	0	2.5402	0	0	0	0	0	0	0	17.2832	31.0068
TRINITY_DN389745_c0_g2_i1	530	WP_106590261.1	HD domain-containing protein	General function prediction	Marinobacterium halophilum	Marinobacterium	0	0	0	0	0	0	0	0	0	0	3.7847	0	0	0	0	0	0	0	0	0	0	8.07023	0	0	0	0	0	0	0	0	0	0	0	0	0	0	11.8549
TRINITY_DN389745_c0_g3_i1	530	WP_106590261.1	HD domain-containing protein	General function prediction	Marinobacterium halophilum	Marinobacterium	0	0	0	0	0	0	0	0	0	0	12.6157	0	0	0	0	0	0	0	0	0	0	10.0878	0	0	0	0	0	0	0	0	0	0	0	0	0	0	22.7035
TRINITY_DN389745_c0_g4_i1	530	WP_106590261.1	HD domain-containing protein	General function prediction	Marinobacterium halophilum	Marinobacterium	0	0	0	0	0	0	0	0	0	0	0	0	0	0	0	0	0	0	0	0	0	8.07023	5.22631	0	0	0	0	0	0	0	0	0	0	0	0	0	13.2965
TRINITY_DN389745_c0_g5_i1	626	WP_106590261.1	HD domain-containing protein	General function prediction	Marinobacterium halophilum	Marinobacterium	0	0	0	0	0	0	0	0	0	9.52657	10.325	0	0	0	0	0	0	0	0	0	0	10.2489	4.42483	11.9786	0	0	0	0	0	0	0	0	0	0	0	0	46.5039
TRINITY_DN507280_c0_g3_i1	257	WP_106590261.1	HD domain-containing protein	General function prediction	Marinobacterium halophilum	Marinobacterium	0	0	0	0	5.80019	0	0	0	0	0	0	0	0	0	0	0	55.2824	0	0	0	0	0	0	0	0	0	0	0	0	0	0	0	0	0	0	0	61.0826
TRINITY_DN507280_c0_g6_i1	800	WP_106590261.1	HD domain-containing protein	General function prediction	Marinobacterium halophilum	Marinobacterium	0	0	0	9.92784	3.10552	2.74756	0	0	0	8.19999	11.1438	3.18161	0	0	0	3.10484	0	5.0504	0	0	0	0	0	0	0	0	0	9.06851	3.8131	1.75416	0	0	0	19.9459	0	0	81.0433
TRINITY_DN616915_c0_g1_i1	219	WP_106590261.1	HD domain-containing protein	General function prediction	Marinobacterium halophilum	Marinobacterium	0	0	0	0	0	0	0	0	0	0	6.10622	0	0	0	0	0	0	0	0	0	0	48.8268	0	0	0	0	0	0	0	0	0	0	0	0	0	0	54.933
TRINITY_DN461170_c0_g1_i1	297	WP_106590482.1	phenylalanine--tRNA ligase subunit beta	Translation/ ribosomal structure and biogenesis	Marinobacterium halophilum	Marinobacterium	0	0	0	0	0	0	0	0	0	0	0	0	0	0	0	0	0	0	0	0	0	0	0	0	0	0	0	6.97913	0	0	0	0	0	0	0	0	6.97913
TRINITY_DN509373_c0_g3_i2	383	WP_106590492.1	succinylglutamate-semialdehyde dehydrogenase	Amino acid metabolism and transport	Marinobacterium halophilum	Marinobacterium	0	0	0	2.43965	9.08141	5.73904	0	0	0	3.11417	1.16385	0	0	0	0	4.86397	4.12172	14.7688	0	0	0	0	0	0	0	0	0	2.70601	7.96471	1.22135	0	0	0	0	0	0	57.1847
TRINITY_DN425948_c0_g3_i1	246	WP_106590493.1	arginine N-succinyltransferase	Amino acid metabolism and transport	Marinobacterium halophilum	Marinobacterium	0	0	0	0	0	0	0	0	0	0	3.62402	46.5602	0	0	0	0	0	0	0	0	0	4.34677	0	25.4018	0	0	0	0	0	0	0	0	0	0	13.8448	17.9156	111.693
TRINITY_DN544972_c0_g1_i1	263	WP_106590504.1	mevalonate kinase	Secondary metabolite biosynthesis/ transport and degradation	Marinobacterium halophilum	Marinobacterium	0	0	0	0	0	0	0	0	0	0	5.08465	0	0	0	0	0	0	0	0	0	0	0	0	0	0	0	0	0	0	0	0	0	0	0	0	0	5.08465
TRINITY_DN449074_c0_g1_i1	285	WP_106590507.1	type 2 isopentenyl-diphosphate Delta-isomerase	Secondary metabolite biosynthesis/ transport and degradation	Marinobacterium halophilum	Marinobacterium	0	0	0	0	0	0	0	0	0	0	0	0	0	0	0	2.17883	11.078	0	0	0	0	0	0	0	0	0	0	0	0	0	0	0	0	0	0	0	13.2569
TRINITY_DN297918_c0_g1_i1	221	WP_106590555.1	M18 family aminopeptidase	Posttranslational modification/ protein turnover/ chaperones	Marinobacterium halophilum	Marinobacterium	0	0	0	0	0	0	69.7319	0	0	0	2.01699	0	0	0	0	0	14.2861	0	38.5184	0	46.3397	0	0	2.82754	0	0	22.6956	2.3448	0	6.3499	0	0	35.1497	5.1573	0	0	245.418
TRINITY_DN480786_c1_g2_i1	629	WP_106590557.1	tail-specific protease	Mobile genetic elements	Marinobacterium halophilum	Marinobacterium	0	0	0	0	0	6.98904	0	0	0	3.79245	0.708671	20.2328	0	0	0	0	0	2.56936	0	0	0	0	0	9.93458	0	0	0	1.6477	0	0	0	0	0	0	0	0	45.8746
TRINITY_DN480786_c1_g2_i2	629	WP_106590557.1	tail-specific protease	Mobile genetic elements	Marinobacterium halophilum	Marinobacterium	0	0	0	0	5.5297	0	0	0	0	0	2.12601	0	0	0	0	0	7.52918	1.28468	0	0	0	0	0	10.928	0	0	0	11.5339	2.42487	8.1805	0	0	0	0	1.80489	0	51.3417
TRINITY_DN480786_c1_g2_i4	427	WP_106590557.1	tail-specific protease	Mobile genetic elements	Marinobacterium halophilum	Marinobacterium	0	0	0	0	0	5.14766	0	0	0	2.79327	0.52196	0	0	0	0	0	0	0	0	0	0	0	0	0	0	0	0	3.64075	1.786	5.47747	0	0	0	0	0	0	19.3671
TRINITY_DN480786_c1_g2_i5	385	WP_106590557.1	tail-specific protease	Mobile genetic elements	Marinobacterium halophilum	Marinobacterium	25.4656	0	0	0	0	17.1277	0	0	0	1.549	1.1578	0	19.4189	0	0	0	0	0	0	24.6154	0	0	1.79866	0	0	0	0	0	0	0	20.3264	0	0	0	0	0	111.459
TRINITY_DN505178_c1_g2_i1	372	WP_106590557.1	tail-specific protease	Mobile genetic elements	Marinobacterium halophilum	Marinobacterium	0	0	0	6.27947	2.67141	0	0	0	0	0	0	0	0	0	0	0	0	15.2055	0	0	0	0	0	0	0	0	0	2.78602	16.4004	3.77239	0	0	0	0	0	0	47.1152
TRINITY_DN520239_c0_g1_i1	235	WP_106590557.1	tail-specific protease	Mobile genetic elements	Marinobacterium halophilum	Marinobacterium	0	0	0	0	0	0	0	0	0	0	0	0	0	0	0	0	0	0	0	0	0	0	0	10.6363	0	0	0	0	0	0	0	0	0	48.5006	0	0	59.137
TRINITY_DN494242_c1_g4_i1	251	WP_106590559.1	30S ribosomal protein S1	Translation/ ribosomal structure and biogenesis	Marinobacterium halophilum	Marinobacterium	0	0	0	5.58397	1.97961	0	0	0	0	0	14.2073	15.2109	0	0	0	7.42192	0	3.21938	0	0	0	136.326	0	4.97917	0	0	0	0	0	0	0	0	0	0	0	0	188.928
TRINITY_DN448422_c0_g2_i1	419	WP_106590575.1	RidA family protein	Amino acid metabolism and transport	Marinobacterium halophilum	Marinobacterium	0	0	0	0	0	0	0	0	0	7.11651	23.4047	0	0	0	0	0	0	0	0	0	0	10.2082	0	29.8275	0	0	0	0	0	0	0	0	0	0	8.12845	0	78.6853
TRINITY_DN506726_c1_g1_i10	695	WP_106590575.1	RidA family protein	Amino acid metabolism and transport	Marinobacterium halophilum	Marinobacterium	0	0	0	8.06663	7.86434	42.696	0	0	0	4.29038	4.48961	0	0	0	0	4.46739	19.3068	0	0	0	0	0	0	0	0	0	0	7.45612	4.38918	10.7689	0	0	0	0	0	7.6096	121.405
TRINITY_DN740947_c0_g1_i1	308	WP_106590606.1	polysaccharide biosynthesis tyrosine autokinase	Cell wall/ membrane and envelope biogenesis	Marinobacterium halophilum	Marinobacterium	0	0	0	0	0	0	0	0	0	0	0	0	0	0	0	4.03225	5.12539	0	0	0	0	0	0	0	0	0	0	0	0	0	0	0	0	0	0	0	9.15764
TRINITY_DN149975_c0_g1_i1	244	WP_106590622.1	UDP-N-acetylglucosamine 2-epimerase (non-hydrolyzing)	Cell wall/ membrane and envelope biogenesis	Marinobacterium halophilum	Marinobacterium	0	0	0	0	0	0	0	0	0	0	0	0	0	0	0	0	0	0	0	0	0	61.3536	0	0	0	0	0	0	0	0	0	0	0	0	0	0	61.3536
TRINITY_DN659873_c0_g1_i1	208	WP_106590622.1	UDP-N-acetylglucosamine 2-epimerase (non-hydrolyzing)	Cell wall/ membrane and envelope biogenesis	Marinobacterium halophilum	Marinobacterium	0	0	0	0	0	0	0	0	0	0	0	0	0	0	0	0	0	0	0	0	0	0	0	0	0	0	0	24.9135	7.33289	4.49784	0	0	0	0	0	0	36.7442
TRINITY_DN381174_c0_g1_i1	279	WP_106590637.1	phosphonoacetaldehyde hydrolase	Inorganic ion metabolism/ transport and storage	Marinobacterium halophilum	Marinobacterium	0	0	0	6.6981	0	0	0	0	0	0	0	0	0	0	0	6.67707	5.65813	5.79258	0	0	0	0	0	0	0	0	0	0	0	16.7662	0	0	0	0	0	0	41.592
TRINITY_DN792510_c0_g1_i1	337	WP_106590643.1	UTRA domain-containing protein	Unknown function	Marinobacterium halophilum	Marinobacterium	0	0	0	0	0	0	0	0	0	3.53925	3.96814	0	0	0	0	0	0	0	0	0	0	0	0	5.56278	0	0	0	0	0	0	0	0	0	0	0	31.3868	44.4569
TRINITY_DN86254_c0_g1_i1	543	WP_106590646.1	chemotaxis protein	Cell motility	Marinobacterium halophilum	Marinobacterium	0	0	0	0	0	0	0	0	0	2.19655	2.05227	2.34373	0	0	0	0	0	0	0	0	0	0	0	1.1508	0	0	0	0	0	0	0	0	0	0	0	0	7.74336
TRINITY_DN86254_c0_g2_i1	543	WP_106590646.1	chemotaxis protein	Cell motility	Marinobacterium halophilum	Marinobacterium	0	0	0	0	0	0	0	0	0	3.29482	0	16.4061	0	0	0	0	0	0	0	0	0	0	0	1.1508	0	0	0	0	0	0	0	0	0	0	0	0	20.8517
TRINITY_DN594209_c0_g1_i1	330	WP_106590654.1	DUF465 domain-containing protein	Unknown function	Marinobacterium halophilum	Marinobacterium	0	0	0	0	0	0	0	0	0	5.42148	12.8323	0	22.6553	0	0	0	0	0	0	0	0	3.24032	0	0	0	0	0	1.5703	0	0	0	0	0	0	0	0	45.7198
TRINITY_DN465359_c0_g1_i1	603	WP_106590660.1	DUF1285 domain-containing protein	Unknown function	Marinobacterium halophilum	Marinobacterium	0	0	0	1.54956	0.824018	0	0	0	0	0	2.21768	0	0	0	0	0	0	14.7408	0	0	0	0	4.5936	1.03629	0	0	0	1.71874	0	4.65449	0	0	0	0	0	0	31.3352
TRINITY_DN465359_c0_g2_i1	233	WP_106590660.1	DUF1285 domain-containing protein	Unknown function	Marinobacterium halophilum	Marinobacterium	0	0	0	0	0	0	0	0	0	0	0	0	0	0	0	5.33019	0	0	0	0	0	0	0	0	0	0	0	4.44807	0	0	0	0	0	0	0	0	9.77826
TRINITY_DN465359_c0_g3_i1	408	WP_106590660.1	DUF1285 domain-containing protein	Unknown function	Marinobacterium halophilum	Marinobacterium	0	0	0	0	12.1785	0	0	0	0	0	0	0	0	0	0	0	3.86916	0	0	0	0	0	0	0	0	0	0	12.701	0	0	0	0	0	0	0	0	28.7487
TRINITY_DN465359_c0_g4_i1	233	WP_106590660.1	DUF1285 domain-containing protein	Unknown function	Marinobacterium halophilum	Marinobacterium	0	0	0	0	2.13255	0	0	0	0	0	0	0	0	0	0	5.33019	0	0	0	0	0	0	0	0	0	0	0	0	0	0	0	0	0	0	0	0	7.46274
TRINITY_DN465359_c0_g5_i1	236	WP_106590660.1	DUF1285 domain-containing protein	Unknown function	Marinobacterium halophilum	Marinobacterium	0	0	0	0	0	0	0	0	0	0	3.77758	0	0	0	0	0	0	0	0	0	0	0	0	0	0	0	0	0	0	0	0	0	0	0	0	0	3.77758
TRINITY_DN818164_c0_g1_i1	309	WP_106590664.1	translation initiation factor Sui1	Translation/ ribosomal structure and biogenesis	Marinobacterium halophilum	Marinobacterium	0	0	0	0	0	0	0	0	0	3.85996	0	8.23719	0	0	0	2.0096	0	7.84528	0	0	33.1426	0	0	0	0	0	0	0	0	0	50.6516	0	0	0	33.0662	0	138.812
TRINITY_DN497377_c0_g1_i1	236	WP_106590687.1	AAA family ATPase	General function prediction	Marinobacterium halophilum	Marinobacterium	0	0	0	0	0	0	0	0	0	0	9.44394	37.748	0	0	0	0	0	0	0	0	0	0	0	0	0	0	0	0	0	0	0	0	0	19.318	0	0	66.5099
TRINITY_DN117998_c0_g1_i1	205	WP_106590739.1	IS3 family transposase	Mobile genetic elements	Marinobacterium halophilum	Marinobacterium	0	0	0	11.3949	0	0	0	0	0	0	0	0	0	0	0	0	0	0	0	0	0	0	10.1339	0	0	0	0	7.58342	3.7201	0	0	0	0	0	0	0	32.8324
TRINITY_DN506532_c4_g1_i2	787	WP_106590752.1	ubiquinol-cytochrome c reductase iron-sulfur subunit	Precursor metabolite and energy production and conversion	Marinobacterium halophilum	Marinobacterium	0	0	0	0	0.631364	0	0	0	0	3.78884	9.06234	24.2563	0	0	0	0	3.0088	1.02677	0	0	0	2.71742	0.879906	9.52811	0	0	0	0.658451	0	1.78314	0	0	0	1.44824	0	0	58.7897
TRINITY_DN615652_c0_g1_i1	252	WP_106590763.1	AEC family transporter	Transport	Marinobacterium halophilum	Marinobacterium	0	0	0	14.8315	0	0	0	0	0	2.36652	0	0	0	0	0	0	0	0	0	0	0	0	0	0	0	0	0	0	0	0	0	0	0	0	0	0	17.198
TRINITY_DN602231_c0_g1_i1	270	WP_106590764.1	helix-hairpin-helix domain-containing protein	Unknown function	Marinobacterium halophilum	Marinobacterium	0	0	0	0	0	0	0	0	0	0	3.30188	0	0	0	0	0	0	0	0	0	0	0	0	0	0	0	0	0	0	0	0	0	0	0	0	0	3.30188
TRINITY_DN455257_c0_g2_i1	280	WP_106590769.1	(d)CMP kinase	Nucleoside and nucleotide metabolism and transport	Marinobacterium halophilum	Marinobacterium	0	0	0	0	0	7.85018	0	0	0	0	0	0	0	0	0	0	0	0	0	0	0	0	0	0	0	0	0	3.70143	13.6182	0	0	0	0	0	0	0	25.1698
TRINITY_DN375889_c0_g1_i1	320	WP_106590773.1	3-phosphoserine/phosphohydroxythreonine transaminase	Amino acid metabolism and transport	Marinobacterium halophilum	Marinobacterium	0	0	0	1.45998	0	0	0	0	0	0	4.87543	0	0	0	0	3.88104	0	0	0	0	0	0	0	27.3387	0	0	0	0	0	0	0	0	0	0	0	5.50903	43.0642
TRINITY_DN407715_c0_g2_i1	229	WP_106590773.1	3-phosphoserine/phosphohydroxythreonine transaminase	Amino acid metabolism and transport	Marinobacterium halophilum	Marinobacterium	0	0	0	0	0	0	0	0	0	15.6252	7.7861	0	0	0	0	0	0	0	0	0	0	4.66946	0	5.45751	0	0	0	0	0	0	0	0	0	0	0	0	33.5383
TRINITY_DN71920_c0_g1_i1	286	WP_106590779.1	pseudouridine synthase	Translation/ ribosomal structure and biogenesis	Marinobacterium halophilum	Marinobacterium	0	0	0	0	0	0	0	0	0	0	16.3651	0	0	0	0	0	0	0	0	0	0	0	0	28.4039	0	0	0	0	0	0	0	0	0	0	0	0	44.769
TRINITY_DN506149_c1_g2_i1	232	WP_106590782.1	septation protein A	Cell cycle control/ cell division/ differentiation and chromosome partitioning	Marinobacterium halophilum	Marinobacterium	0	0	0	0	0	0	0	0	0	12.8527	29.781	0	0	0	0	0	0	0	0	0	0	0	0	5.38694	0	0	0	0	0	0	0	0	0	0	0	3.79933	51.8199
TRINITY_DN506149_c1_g4_i1	239	WP_106590782.1	septation protein A	Cell cycle control/ cell division/ differentiation and chromosome partitioning	Marinobacterium halophilum	Marinobacterium	0	0	0	0	0	0	0	0	0	0	9.3254	0	0	0	0	10.3928	3.30255	0	0	0	0	4.47408	0	0	0	0	0	36.8595	3.19088	0	0	0	0	0	0	0	67.5451
TRINITY_DN506149_c1_g8_i1	232	WP_106590782.1	septation protein A	Cell cycle control/ cell division/ differentiation and chromosome partitioning	Marinobacterium halophilum	Marinobacterium	0	0	0	0	4.28348	0	0	0	0	0	0	0	0	0	0	2.67658	0	0	0	0	0	13.8272	0	0	0	0	0	0	0	0	0	0	0	0	0	0	20.7873
TRINITY_DN61697_c0_g1_i1	212	WP_106590782.1	septation protein A	Cell cycle control/ cell division/ differentiation and chromosome partitioning	Marinobacterium halophilum	Marinobacterium	0	0	0	8.81495	11.7189	0	0	0	0	0	0	0	0	0	0	26.3618	11.1695	0	0	0	0	0	0	0	0	0	0	7.33303	0	0	0	0	0	0	0	0	65.3982
TRINITY_DN480829_c0_g1_i1	302	WP_106590824.1	SlyX family protein	Mobile genetic elements	Marinobacterium halophilum	Marinobacterium	0	0	0	21.6579	14.8078	80.0615	0	0	0	0	7.38003	25.2844	0	0	0	20.5618	52.2721	5.35142	0	0	0	0	0	0	0	0	0	3.43179	10.1009	1.54893	0	0	0	0	60.1469	37.943	340.549
TRINITY_DN615624_c0_g1_i1	237	WP_106590838.1	AAA family ATPase	General function prediction	Marinobacterium halophilum	Marinobacterium	0	0	0	0	0	18.549	0	0	0	0	0	0	0	0	0	0	0	0	0	0	0	0	0	0	0	0	0	0	0	0	0	0	0	38.4731	0	0	57.022
TRINITY_DN756311_c0_g1_i1	335	WP_106590843.1	type II and III secretion system protein family protein	Protein export and secretion system	Marinobacterium halophilum	Marinobacterium	0	0	0	0	0	0	0	0	0	0	0	0	0	0	0	3.70727	4.71229	0	0	0	0	0	0	0	0	0	0	0	0	0	0	0	0	0	0	0	8.41956
TRINITY_DN228372_c0_g1_i1	235	WP_106590852.1	ParA family protein	Cell cycle control/ cell division/ differentiation and chromosome partitioning	Marinobacterium halophilum	Marinobacterium	0	0	0	0	0	0	0	0	0	0	5.69048	0	0	0	0	0	0	0	0	0	0	0	5.8935	0	0	0	0	0	0	0	0	0	0	0	0	0	11.584
TRINITY_DN411545_c0_g1_i1	747	WP_106590858.1	DUF3426 domain-containing protein	Unknown function	Marinobacterium halophilum	Marinobacterium	0	0	0	3.12712	3.32586	7.35626	0	0	0	6.38675	2.3869	0	0	0	0	4.98769	1.05664	2.16349	0	0	0	0	0	0	13.6152	0	0	1.38742	3.06273	3.75724	0	0	0	0	1.51978	0	54.1331
TRINITY_DN411545_c0_g2_i1	288	WP_106590858.1	DUF3426 domain-containing protein	Unknown function	Marinobacterium halophilum	Marinobacterium	0	0	0	8.11098	0	0	0	0	0	0	8.51266	0	0	0	0	0	0	2.80578	0	0	0	0	4.80893	0	0	0	0	0	0	0	0	0	0	0	0	0	24.2384
TRINITY_DN454882_c0_g1_i2	254	WP_106590861.1	bifunctional phosphoribosylaminoimidazolecarboxamide formyltransferase/IMP cyclohydrolase	Nucleoside and nucleotide metabolism and transport	Marinobacterium halophilum	Marinobacterium	0	0	0	0	0	0	0	0	0	0	0	0	0	0	0	0	0	0	0	0	0	0	0	0	0	0	0	0	12.0098	0	0	0	0	0	0	0	12.0098
TRINITY_DN308425_c0_g1_i1	299	WP_106590865.1	amino acid dehydrogenase	Amino acid metabolism and transport	Marinobacterium halophilum	Marinobacterium	0	0	0	0	0	0	0	0	0	0	0	0	0	0	0	10.3841	0	0	0	0	0	0	0	0	0	0	0	3.46622	0	0	0	0	0	0	0	0	13.8503
TRINITY_DN541536_c0_g1_i1	261	WP_106590865.1	amino acid dehydrogenase	Amino acid metabolism and transport	Marinobacterium halophilum	Marinobacterium	0	0	0	0	0	0	0	0	0	0	5.97754	0	0	0	0	0	0	12.3841	0	0	0	0	5.30641	2.3942	0	0	0	0	0	0	0	0	0	0	0	0	26.0623
TRINITY_DN493842_c0_g6_i2	691	WP_106590868.1	2-oxo acid dehydrogenase subunit E2	Precursor metabolite and energy production and conversion	Marinobacterium halophilum	Marinobacterium	0	0	0	0	0	1.59049	0	0	0	12.9457	8.70865	5.52523	0	0	0	0.89865	3.42681	2.33883	0	0	0	4.64243	25.0538	18.9907	0	0	0	5.2495	0	0.676955	0	0	0	13.1955	8.21471	1.27561	112.734
TRINITY_DN517982_c0_g1_i1	299	WP_106590868.1	2-oxo acid dehydrogenase subunit E2	Precursor metabolite and energy production and conversion	Marinobacterium halophilum	Marinobacterium	0	0	0	0	0	0	0	0	0	5.98358	2.23622	0	0	0	0	0	0	0	0	0	0	0	0	0	0	0	0	0	0	0	0	0	0	0	0	0	8.2198
TRINITY_DN233753_c0_g1_i1	300	WP_106590869.1	PrkA family serine protein kinase	Regulation	Marinobacterium halophilum	Marinobacterium	0	0	0	0	0	0	0	0	0	1.98788	0	0	0	0	0	0	0	0	0	0	0	0	0	0	0	0	0	8.63668	0	0	0	0	0	0	0	0	10.6246
TRINITY_DN344302_c0_g1_i1	205	WP_106590869.1	PrkA family serine protein kinase	Regulation	Marinobacterium halophilum	Marinobacterium	0	0	0	0	0	0	0	0	0	0	3.26161	0	0	0	0	3.02911	0	0	0	0	0	0	10.1339	0	0	0	0	0	0	0	0	0	0	16.6795	0	0	33.1041
TRINITY_DN313587_c0_g1_i1	360	WP_106590871.1	SpoVR family protein	Cell cycle control/ cell division/ differentiation and chromosome partitioning	Marinobacterium halophilum	Marinobacterium	0	0	0	0	2.76046	0	0	0	0	0	1.23821	3.53513	0	0	0	3.44982	4.38505	4.48925	0	0	0	0	0	0	0	0	0	11.5156	0	10.395	0	0	0	0	0	0	41.7685
TRINITY_DN313587_c0_g2_i1	332	WP_106590871.1	SpoVR family protein	Cell cycle control/ cell division/ differentiation and chromosome partitioning	Marinobacterium halophilum	Marinobacterium	0	0	0	0	1.49664	0	0	0	0	0	5.37053	7.66654	0	0	0	3.74077	0	0	0	0	0	0	0	3.76437	0	0	0	3.12169	0	5.63585	0	0	0	13.7321	0	0	44.5285
TRINITY_DN699076_c0_g1_i1	241	WP_106590872.1	histidine triad nucleotide-binding protein	General function prediction	Marinobacterium halophilum	Marinobacterium	0	0	0	0	0	0	0	0	0	0	0	0	0	0	0	0	0	0	0	0	0	53.2435	0	0	0	0	0	0	0	0	0	0	0	0	0	0	53.2435
TRINITY_DN640785_c0_g1_i1	256	WP_106590873.1	bifunctional enoyl-CoA hydratase/phosphate acetyltransferase	Lipid metabolism and transport	Marinobacterium halophilum	Marinobacterium	0	0	0	0	0	0	0	0	0	13.9773	0	0	0	0	0	0	0	0	0	0	0	0	0	0	0	0	0	0	0	0	0	0	0	0	0	0	13.9773
TRINITY_DN654170_c0_g1_i1	201	WP_106590873.1	bifunctional enoyl-CoA hydratase/phosphate acetyltransferase	Lipid metabolism and transport	Marinobacterium halophilum	Marinobacterium	0	0	0	0	0	0	0	0	0	2.96698	2.21768	0	0	0	0	0	0	0	0	0	0	0	0	0	0	0	0	0	0	0	0	0	0	0	0	0	5.18466
TRINITY_DN407037_c0_g2_i1	352	WP_106590881.1	holo-ACP synthase	Lipid metabolism and transport	Marinobacterium halophilum	Marinobacterium	0	0	0	0	0	0	0	0	0	0	0	0	0	0	0	0	0	0	0	0	0	0	0	0	0	0	0	0	0	3.98673	0	0	0	0	0	7.51232	11.499
TRINITY_DN464313_c0_g2_i1	309	WP_106590886.1	DUF4845 domain-containing protein	Unknown function	Marinobacterium halophilum	Marinobacterium	0	0	0	0	0	0	0	0	0	0	0	0	0	0	0	0	0	0	0	0	0	0	0	12.1337	0	0	0	0	2.46803	1.51384	0	0	0	3.68856	0	14.2629	34.067
TRINITY_DN464313_c0_g4_i1	260	WP_106590886.1	DUF4845 domain-containing protein	Unknown function	Marinobacterium halophilum	Marinobacterium	0	0	0	0	1.91109	0	0	0	0	0	0	0	0	0	0	0	0	18.6476	0	0	0	0	0	0	0	0	0	0	0	0	0	0	0	0	0	0	20.5587
TRINITY_DN464313_c0_g5_i1	282	WP_106590886.1	DUF4845 domain-containing protein	Unknown function	Marinobacterium halophilum	Marinobacterium	0	0	0	0	3.52399	0	0	0	0	0	0	0	0	0	0	0	0	0	0	0	0	0	0	0	0	0	0	0	0	8.2939	0	0	0	0	0	0	11.8179
TRINITY_DN500231_c0_g4_i1	219	WP_106590890.1	hypothetical protein	Unknown function	Marinobacterium halophilum	Marinobacterium	0	0	0	0	0	0	0	0	0	0	4.07081	0	0	35.0681	0	0	0	0	0	0	0	0	0	0	0	0	0	0	0	0	0	0	0	0	0	0	39.1389
TRINITY_DN507230_c0_g3_i2	304	WP_106590890.1	hypothetical protein	Unknown function	Marinobacterium halophilum	Marinobacterium	0	0	0	0	0	0	0	0	0	31.3875	9.53092	20.9317	0	0	0	0	0	0	0	0	0	0	0	2.05554	0	0	0	0	0	0	0	0	0	0	3.73445	60.8893	128.529
TRINITY_DN507230_c0_g3_i4	364	WP_106590890.1	hypothetical protein	Unknown function	Marinobacterium halophilum	Marinobacterium	0	0	0	0	0	0	0	0	0	3.27672	17.7567	48.9479	0	0	0	8.52977	0	6.65987	0	0	0	2.93765	0	1.71672	0	0	0	1.42363	0	6.42549	0	0	0	0	0	0	97.6744
TRINITY_DN507230_c0_g5_i1	274	WP_106590890.1	hypothetical protein	Unknown function	Marinobacterium halophilum	Marinobacterium	0	0	0	0	1.81344	0	0	0	0	0	7.32078	0	0	0	0	6.79891	5.76138	2.94914	0	0	0	0	0	0	0	0	0	7.56497	0	25.6082	0	0	0	0	0	0	57.8168
TRINITY_DN507230_c0_g7_i1	208	WP_106590890.1	hypothetical protein	Unknown function	Marinobacterium halophilum	Marinobacterium	0	0	0	17.9689	14.3332	0	0	0	0	0	0	0	0	0	0	5.97084	15.179	15.5397	0	0	0	0	0	0	0	0	0	19.9308	0	0	0	0	0	0	0	0	88.9225
TRINITY_DN510571_c0_g1_i1	323	WP_106590890.1	hypothetical protein	Unknown function	Marinobacterium halophilum	Marinobacterium	0	0	0	0	0	0	0	0	0	0	4.83015	15.7603	0	0	0	0	0	0	0	0	0	0	0	0	0	0	0	0	0	0	0	0	0	0	0	0	20.5905
TRINITY_DN115950_c0_g1_i1	272	WP_106590913.1	phenylacetic acid degradation protein PaaY	Carbon compound and carbohydrate metabolism/ transport and storage	Marinobacterium halophilum	Marinobacterium	0	0	0	0	0	0	0	0	0	19.7326	0	0	0	0	0	0	0	0	0	0	0	0	0	0	0	0	0	0	0	0	0	0	0	0	0	0	19.7326
TRINITY_DN507457_c4_g1_i1	606	WP_106590917.1	3-deoxy-7-phosphoheptulonate synthase	Amino acid metabolism and transport	Marinobacterium halophilum	Marinobacterium	0	0	0	16.9608	22.9583	29.0172	0	0	0	10.8251	32.365	46.2017	0	0	0	28.6916	35.1672	34.6694	0	0	0	0	1.14272	7.21815	0	0	0	34.2047	31.4612	23.9291	0	0	0	0	1.87339	13.0908	369.776
TRINITY_DN507457_c5_g1_i1	234	WP_106590917.1	3-deoxy-7-phosphoheptulonate synthase	Amino acid metabolism and transport	Marinobacterium halophilum	Marinobacterium	0	0	0	0	0	0	0	0	0	15.2914	27.6215	0	0	0	0	0	0	0	0	0	0	0	2.95934	0	0	0	0	0	0	0	0	0	0	0	0	0	45.8722
TRINITY_DN484502_c1_g1_i1	268	WP_106590922.1	methylisocitrate lyase	Lipid metabolism and transport	Marinobacterium halophilum	Marinobacterium	0	0	0	0	0	0	0	0	0	0	0	0	0	0	0	0	2.94518	0	0	0	0	0	0	0	0	0	0	1.93358	0	0	0	0	0	17.0114	4.2361	0	26.1263
TRINITY_DN137449_c0_g1_i1	317	WP_106590944.1	FAD:protein FMN transferase	Posttranslational modification/ protein turnover/ chaperones	Marinobacterium halophilum	Marinobacterium	0	0	0	0	0	0	48.6144	26.4784	0	0	0.703082	0	23.5844	0	0	1.95889	4.97987	2.5491	0	0	32.3062	0	26.214	0	0	0	15.8225	0	2.40574	0	24.6866	0	0	3.59547	0	0	213.899
TRINITY_DN508726_c4_g2_i6	269	WP_106590945.1	NADH:ubiquinone reductase (Na(+)-transporting) subunit F	Precursor metabolite and energy production and conversion	Marinobacterium halophilum	Marinobacterium	0	0	0	17.3677	7.3886	0	0	31.2032	0	0	0	0	0	0	0	2.30843	5.86847	6.00791	0	0	0	0	0	0	0	0	0	1.9264	0	6.95577	0	0	0	8.47408	0	19.6605	107.161
TRINITY_DN474314_c0_g1_i1	514	WP_106590949.1	NADH:ubiquinone reductase (Na(+)-transporting) subunit B	Precursor metabolite and energy production and conversion	Marinobacterium halophilum	Marinobacterium	0	0	0	0	0	0	0	0	0	4.64096	13.442	0	0	0	0	0	0	0	0	0	0	0	0	6.07865	0	0	0	0	0	0	0	0	0	4.43488	4.41741	0	33.0139
TRINITY_DN474314_c0_g1_i2	499	WP_106590949.1	NADH:ubiquinone reductase (Na(+)-transporting) subunit B	Precursor metabolite and energy production and conversion	Marinobacterium halophilum	Marinobacterium	0	0	0	0	0	0	0	0	0	7.1707	8.4863	0	0	0	0	0	0	0	0	0	0	0	0	26.2978	0	0	0	0	0	0	0	0	0	0	0	0	41.9548
TRINITY_DN164924_c0_g1_i1	282	WP_106590957.1	L,D-transpeptidase	Cell wall/ membrane and envelope biogenesis	Marinobacterium halophilum	Marinobacterium	0	0	0	0	0	0	0	0	0	0	0	0	0	0	0	0	0	0	0	0	0	0	0	19.9431	0	0	0	0	0	0	0	0	0	0	0	0	19.9431
TRINITY_DN301174_c0_g1_i1	530	WP_106590958.1	protease SohB	Posttranslational modification/ protein turnover/ chaperones	Marinobacterium halophilum	Marinobacterium	0	0	0	0	0	0	0	0	0	0	2.94366	0	0	0	0	0	0	0	0	0	0	12.1054	1.30658	0	0	0	0	0	0	0	0	0	0	8.602	0	0	24.9576
TRINITY_DN425726_c0_g1_i1	277	WP_106590963.1	hydroxyacylglutathione hydrolase	Cell defense	Marinobacterium halophilum	Marinobacterium	0	0	0	0	8.96901	0	0	0	0	0	0	0	0	0	0	2.24176	0	0	0	0	0	0	0	0	0	0	0	0	22.0251	6.75488	0	0	0	0	0	0	39.9908
TRINITY_DN425726_c0_g2_i1	277	WP_106590963.1	hydroxyacylglutathione hydrolase	Cell defense	Marinobacterium halophilum	Marinobacterium	0	0	0	0	0	0	0	0	0	8.61174	0	0	0	0	0	0	0	0	0	0	0	0	0	0	0	0	0	0	0	0	0	0	0	0	0	0	8.61174
TRINITY_DN425726_c0_g3_i1	227	WP_106590963.1	hydroxyacylglutathione hydrolase	Cell defense	Marinobacterium halophilum	Marinobacterium	0	0	0	0	13.1335	0	0	0	0	7.88145	0	0	0	0	0	0	0	0	0	0	0	0	0	0	0	0	0	0	23.5169	0	0	0	0	0	0	0	44.5319
TRINITY_DN67986_c0_g1_i1	470	WP_106590963.1	hydroxyacylglutathione hydrolase	Cell defense	Marinobacterium halophilum	Marinobacterium	0	0	0	0	0	0	0	0	0	0	9.00992	0	0	0	0	0	0	0	0	0	0	0	0	15.9545	0	0	0	0	0	0	0	0	0	0	0	0	24.9644
TRINITY_DN343241_c0_g1_i1	292	WP_106590969.1	hypothetical protein	Unknown function	Marinobacterium halophilum	Marinobacterium	0	0	0	0	0	0	0	0	0	0	0.763277	0	0	0	0	0	16.2187	0	0	0	0	0	0	0	0	0	0	1.77466	0	0	0	0	0	0	0	0	18.7566
TRINITY_DN580440_c0_g1_i1	264	WP_106590973.1	acyl-ACP]--phospholipid O-acyltransferase	Cell wall/ membrane and envelope biogenesis	Marinobacterium halophilum	Marinobacterium	0	0	0	0	0	0	0	0	0	0	2.53269	0	0	0	0	4.7043	0	0	0	0	0	0	15.7383	0	0	0	0	0	11.5549	1.77188	0	0	0	0	0	0	36.302
TRINITY_DN293620_c0_g1_i1	552	WP_106590978.1	hypothetical protein	Unknown function	Marinobacterium halophilum	Marinobacterium	0	0	0	0	0	0	0	0	0	3.2411	0	9.22207	0	0	0	0	0	0	0	0	0	0	0	1.13204	0	0	0	0	0	0	0	0	0	0	0	0	13.5952
TRINITY_DN293620_c0_g2_i1	569	WP_106590978.1	hypothetical protein	Unknown function	Marinobacterium halophilum	Marinobacterium	0	0	0	0	0	0	0	0	0	3.14427	3.1336	2.23664	0	0	0	0	0	0	0	0	0	0	0	1.09822	0	0	0	0	0	0	0	0	0	0	0	0	9.61272
TRINITY_DN456964_c0_g4_i1	269	WP_106590978.1	hypothetical protein	Unknown function	Marinobacterium halophilum	Marinobacterium	0	0	0	0	0	0	0	0	0	13.3018	0	0	0	0	0	4.61686	0	0	0	0	0	0	0	0	0	0	0	3.85279	0	10.4337	0	0	0	0	0	0	32.2051
TRINITY_DN456964_c0_g5_i1	759	WP_106590978.1	hypothetical protein	Unknown function	Marinobacterium halophilum	Marinobacterium	0	0	0	3.07768	0	5.79197	0	0	0	0	1.17458	0	0	0	0	13.0902	1.03993	0	0	0	0	0	0	0	0	0	0	6.14467	2.00954	1.23261	0	0	0	0	0	0	33.5612
TRINITY_DN685881_c0_g1_i1	323	WP_106590984.1	GNAT family N-acetyltransferase	General function prediction	Marinobacterium halophilum	Marinobacterium	0	0	0	0	4.61501	20.4153	0	0	0	0	0	0	0	0	0	3.845	4.88736	2.50175	0	0	0	0	0	0	0	0	0	0	0	0	0	0	0	0	0	0	36.2645
TRINITY_DN749855_c0_g1_i1	313	WP_106591009.1	2-oxoglutarate dehydrogenase complex dihydrolipoyllysine-residue succinyltransferase	Precursor metabolite and energy production and conversion	Marinobacterium halophilum	Marinobacterium	0	0	0	0	0	0	0	0	0	0	0	0	0	0	0	0	0	5.16335	0	0	0	0	0	0	0	0	0	3.31119	2.43649	0	0	0	0	0	0	0	10.911
TRINITY_DN416442_c1_g1_i1	296	WP_106591012.1	succinate dehydrogenase flavoprotein subunit	Precursor metabolite and energy production and conversion	Marinobacterium halophilum	Marinobacterium	0	0	0	0	0	0	0	0	0	0	4.51778	38.6953	0	0	0	0	0	2.72995	0	0	0	3.61252	0	0	0	0	0	0	0	1.58032	0	0	0	0	0	0	51.1359
TRINITY_DN416442_c1_g3_i1	246	WP_106591012.1	succinate dehydrogenase flavoprotein subunit	Precursor metabolite and energy production and conversion	Marinobacterium halophilum	Marinobacterium	0	0	0	0	0	0	0	0	0	0	0.906004	15.5201	0	0	0	0	0	0	0	0	0	0	0	0	0	0	0	0	0	0	0	0	0	0	0	0	16.4261
TRINITY_DN505767_c2_g3_i1	447	WP_106591014.1	succinate dehydrogenase, cytochrome b556 subunit	Precursor metabolite and energy production and conversion	Marinobacterium halophilum	Marinobacterium	0	0	34.415	0	1.1116	0	68.9519	0	0	0	11.9666	2.84708	0	0	0	4.16756	1.76579	1.80775	0	0	22.9107	2.39218	1.54919	11.1836	0	20.1952	11.2209	0	3.41217	0	35.0142	0	0	0	0	0	234.911
TRINITY_DN506299_c1_g2_i2	451	WP_106591015.1	citrate (Si)-synthase	Precursor metabolite and energy production and conversion	Marinobacterium halophilum	Marinobacterium	0	0	0	14.5026	20.933	24.3686	0	0	0	5.28925	5.43602	8.46549	0	0	0	8.2612	33.2525	19.7089	0	0	0	2.37097	0	8.31333	0	0	0	13.788	15.2186	33.1903	0	0	0	0	0	0	213.099
TRINITY_DN561296_c1_g1_i1	332	WP_106591025.1	pyridoxal phosphate-dependent aminotransferase	General function prediction	Marinobacterium halophilum	Marinobacterium	0	0	0	5.62882	5.98654	0	0	0	0	3.59255	0	0	0	0	0	3.74077	0	2.43393	0	0	0	0	0	0	0	0	0	0	0	1.40896	0	0	0	13.7321	0	0	36.5237
TRINITY_DN561296_c1_g1_i4	313	WP_106591025.1	pyridoxal phosphate-dependent aminotransferase	General function prediction	Marinobacterium halophilum	Marinobacterium	0	0	0	0	0	0	0	0	0	11.4319	3.56034	0	0	0	0	0	0	0	0	0	0	0	0	0	0	0	0	0	0	0	0	0	0	0	0	0	14.9922
TRINITY_DN561296_c1_g2_i1	229	WP_106591025.1	pyridoxal phosphate-dependent aminotransferase	General function prediction	Marinobacterium halophilum	Marinobacterium	0	0	0	2.04014	2.1698	0	0	0	0	0	0	0	0	0	0	13.5582	0	0	0	0	0	0	0	0	0	0	0	0	0	8.17076	0	0	0	0	0	0	25.9389
TRINITY_DN461753_c0_g2_i1	248	WP_106591038.1	outer membrane protein assembly factor BamC	Cell wall/ membrane and envelope biogenesis	Marinobacterium halophilum	Marinobacterium	0	0	0	0	0	0	0	0	0	0	14.3792	0	0	0	0	0	0	0	0	0	0	0	0	0	0	0	0	0	0	0	0	0	0	0	0	0	14.3792
TRINITY_DN461753_c0_g4_i1	248	WP_106591038.1	outer membrane protein assembly factor BamC	Cell wall/ membrane and envelope biogenesis	Marinobacterium halophilum	Marinobacterium	0	0	0	0	0	0	0	0	0	0	3.59479	0	0	0	0	0	0	0	0	0	0	0	0	0	0	0	0	0	0	0	0	0	0	0	0	3.55422	7.14901
TRINITY_DN475757_c0_g1_i2	487	WP_106591070.1	fumarate/nitrate reduction transcriptional regulator Fnr	Precursor metabolite and energy production and conversion	Marinobacterium halophilum	Marinobacterium	0	0	0	0	0	0	0	0	0	9.79652	9.61071	0	0	0	0	0	0	0	0	0	0	0	2.84388	2.56626	0	0	0	0	0	0	0	0	0	32.7653	4.66231	21.7194	83.9644
TRINITY_DN338841_c0_g1_i1	437	WP_106591071.1	oxygen-independent coproporphyrinogen III oxidase	Cofactor/ prosthetic group/ electron carrier and vitamin metabolism and transport	Marinobacterium halophilum	Marinobacterium	0	0	0	0	0	0	0	0	0	2.72935	7.14022	0	0	0	0	0	0	0	0	0	0	0	0	0	0	0	0	0	0	0	0	0	0	0	90.9258	2.01704	102.812
TRINITY_DN338841_c0_g2_i1	295	WP_106591071.1	oxygen-independent coproporphyrinogen III oxidase	Cofactor/ prosthetic group/ electron carrier and vitamin metabolism and transport	Marinobacterium halophilum	Marinobacterium	0	0	0	0	0	0	0	0	0	24.2588	0	0	0	0	0	0	0	0	0	0	0	0	0	0	0	0	0	0	0	0	0	0	0	0	0	0	24.2588
TRINITY_DN436802_c0_g2_i1	388	WP_106591076.1	cytochrome c oxidase accessory protein CcoG	Precursor metabolite and energy production and conversion	Marinobacterium halophilum	Marinobacterium	0	0	0	0	0	0	0	0	0	0	5.16983	0	0	0	0	1.60043	0	0	0	0	0	2.75594	0	0	0	0	25.8543	0	0	0	0	0	0	0	0	0	35.3805
TRINITY_DN436802_c0_g3_i1	444	WP_106591076.1	cytochrome c oxidase accessory protein CcoG	Precursor metabolite and energy production and conversion	Marinobacterium halophilum	Marinobacterium	0	0	0	0	0	0	0	0	0	8.05896	7.52963	2.86632	0	0	0	0	0	0	0	0	0	2.40835	0	0	0	0	0	0	0	0	0	0	0	0	2.55692	0	23.4202
TRINITY_DN753577_c0_g1_i1	224	WP_106591076.1	cytochrome c oxidase accessory protein CcoG	Precursor metabolite and energy production and conversion	Marinobacterium halophilum	Marinobacterium	0	0	0	0	0	0	0	0	0	0	0.994987	0	0	0	0	8.31652	7.0474	0	0	0	0	0	0	2.78967	0	0	0	0	0	0	0	0	0	0	0	0	19.1486
TRINITY_DN805241_c0_g1_i1	230	WP_106591094.1	hypothetical protein	Unknown function	Marinobacterium halophilum	Marinobacterium	0	0	0	0	0	0	0	0	0	0	0	33.1995	0	0	0	0	0	0	0	0	0	0	0	0	0	0	0	0	0	0	0	0	0	0	0	0	33.1995
TRINITY_DN404917_c0_g1_i1	317	WP_106591096.1	type I DNA topoisomerase	DNA replication/ modification/ recombination and repair	Marinobacterium halophilum	Marinobacterium	0	35.415	0	0	0	3.46696	0	0	0	26.3378	11.2493	104.381	0	0	0	0	0	0	0	0	0	0	0	9.85623	0	0	0	0	0	0	0	25.2123	24.505	0	0	0	240.424
TRINITY_DN508280_c0_g1_i5	426	WP_106591096.1	type I DNA topoisomerase	DNA replication/ modification/ recombination and repair	Marinobacterium halophilum	Marinobacterium	0	0	0	4.38678	0	0	0	0	0	1.39991	0.523185	0	0	0	0	2.91534	7.41135	0	0	0	0	0	0	1.46687	0	0	0	2.43287	12.5313	17.569	0	0	0	0	0	0	50.6367
TRINITY_DN267707_c1_g1_i1	364	WP_106591099.1	ATP-dependent RNA helicase RhlB	Translation/ ribosomal structure and biogenesis	Marinobacterium halophilum	Marinobacterium	0	0	0	0	0	0	0	0	0	3.27672	2.4492	0	0	0	0	0	0	0	0	0	0	0	0	3.43344	0	0	0	0	0	0	0	0	0	0	0	4.84311	14.0025
TRINITY_DN508528_c1_g3_i2	639	WP_106591099.1	ATP-dependent RNA helicase RhlB	Translation/ ribosomal structure and biogenesis	Marinobacterium halophilum	Marinobacterium	0	0	0	3.65565	0.777595	0	0	0	0	0.933276	1.39516	1.99162	0	0	0	5.83068	3.70568	7.58746	0	0	0	0	0	5.86747	0	0	0	0	9.54768	3.66022	0	0	0	0	0	0	44.9525
TRINITY_DN530156_c0_g1_i1	215	WP_106591103.1	alpha/beta hydrolase	General function prediction	Marinobacterium halophilum	Marinobacterium	0	0	0	0	0	0	0	0	0	11.0951	0	53.2735	0	0	0	0	0	0	0	0	0	0	0	23.2515	0	0	0	0	0	0	0	0	0	0	0	0	87.6202
TRINITY_DN631570_c0_g1_i1	380	WP_106591103.1	alpha/beta hydrolase	General function prediction	Marinobacterium halophilum	Marinobacterium	0	0	0	0	0	0	0	0	0	0	0	0	0	0	0	0	0	4.25297	0	0	0	0	0	0	0	0	0	1.36369	6.02069	1.23099	0	0	0	0	0	0	12.8683
TRINITY_DN480112_c1_g1_i2	508	WP_106591109.1	adenosylmethionine decarboxylase	Cofactor/ prosthetic group/ electron carrier and vitamin metabolism and transport	Marinobacterium halophilum	Marinobacterium	0	0	0	3.67868	0	0	0	0	0	1.17394	3.50987	5.01042	0	0	0	0	0	0	0	0	0	0	0	7.38053	0	0	0	0	4.50366	2.76246	0	0	0	0	0	0	28.0196
TRINITY_DN480112_c1_g3_i1	505	WP_106591109.1	adenosylmethionine decarboxylase	Cofactor/ prosthetic group/ electron carrier and vitamin metabolism and transport	Marinobacterium halophilum	Marinobacterium	0	0	0	0	0	0	0	0	0	0	0.882681	15.1205	0	0	0	0	1.56299	0	0	0	0	0	0	2.47479	0	0	0	0	0	0	0	0	0	0	0	1.74544	21.7864
TRINITY_DN96554_c0_g1_i1	220	WP_106591117.1	3-isopropylmalate dehydratase small subunit	Amino acid metabolism and transport	Marinobacterium halophilum	Marinobacterium	0	0	0	0	0	0	0	0	54.3198	0	0	0	0	0	0	0	0	0	0	0	0	0	0	0	0	41.0329	0	4.71091	0	0	0	0	0	0	0	0	100.064
TRINITY_DN359216_c0_g1_i1	282	WP_106591144.1	cysteine--tRNA ligase	Translation/ ribosomal structure and biogenesis	Marinobacterium halophilum	Marinobacterium	0	0	0	0	0	0	0	0	0	29.6067	15.8069	0	0	0	0	0	0	0	0	0	0	0	0	0	0	0	0	0	0	0	0	0	0	4.04172	0	0	49.4553
TRINITY_DN296700_c0_g1_i1	278	WP_106591146.1	bifunctional methylenetetrahydrofolate dehydrogenase/methenyltetrahydrofolate cyclohydrolase FolD	Cofactor/ prosthetic group/ electron carrier and vitamin metabolism and transport	Marinobacterium halophilum	Marinobacterium	0	0	0	3.3611	0	11.86	0	0	0	4.29038	0	45.7786	0	0	0	0	0	0	0	0	0	0	0	0	0	0	0	0	0	0	0	0	0	0	0	0	65.2901
TRINITY_DN409910_c0_g2_i1	342	WP_106591146.1	bifunctional methylenetetrahydrofolate dehydrogenase/methenyltetrahydrofolate cyclohydrolase FolD	Cofactor/ prosthetic group/ electron carrier and vitamin metabolism and transport	Marinobacterium halophilum	Marinobacterium	0	0	0	0	0	0	0	0	0	12.2063	7.82025	0	0	0	0	0	0	0	0	0	0	0	0	0	0	0	0	0	2.22988	5.47106	0	0	0	0	0	0	27.7275
TRINITY_DN427880_c0_g2_i1	262	WP_106591146.1	bifunctional methylenetetrahydrofolate dehydrogenase/methenyltetrahydrofolate cyclohydrolase FolD	Cofactor/ prosthetic group/ electron carrier and vitamin metabolism and transport	Marinobacterium halophilum	Marinobacterium	0	0	0	3.56635	0	0	0	0	0	0	3.4027	0	0	0	0	0	0	0	0	0	0	0	0	0	0	0	0	0	2.91077	1.7854	0	0	0	0	0	0	11.6652
TRINITY_DN427880_c0_g3_i1	262	WP_106591146.1	bifunctional methylenetetrahydrofolate dehydrogenase/methenyltetrahydrofolate cyclohydrolase FolD	Cofactor/ prosthetic group/ electron carrier and vitamin metabolism and transport	Marinobacterium halophilum	Marinobacterium	0	0	0	0	5.6895	0	0	0	0	0	0	0	0	0	0	0	0	0	0	0	0	0	0	0	0	0	0	0	2.91077	10.7124	0	0	0	0	0	0	19.3127
TRINITY_DN267201_c0_g1_i1	256	WP_106591165.1	LysE family translocator	Amino acid metabolism and transport	Marinobacterium halophilum	Marinobacterium	0	0	0	0	0	0	0	0	0	0	0	0	0	0	0	12.1283	0	3.1565	0	0	0	0	0	0	0	0	0	0	0	5.48175	0	0	0	0	0	0	20.7665
TRINITY_DN585373_c0_g1_i1	538	WP_106591171.1	CoA-acylating methylmalonate-semialdehyde dehydrogenase	Lipid metabolism and transport	Marinobacterium halophilum	Marinobacterium	0	0	0	0	0	0	0	0	0	0	1.65708	0	0	0	0	0	1.46712	1.50198	0	0	0	0	0	0	0	0	0	0	0	0	0	0	0	0	0	0	4.62617
TRINITY_DN727719_c0_g1_i1	225	WP_106591176.1	phosphoenolpyruvate synthase	Precursor metabolite and energy production and conversion	Marinobacterium halophilum	Marinobacterium	0	0	0	0	0	0	0	0	0	0	3.96226	0	0	0	0	0	0	0	0	0	0	0	0	0	0	0	0	0	0	0	0	0	0	0	0	0	3.96226
TRINITY_DN144387_c0_g1_i1	292	WP_106591203.1	motility protein A	Cell motility	Marinobacterium halophilum	Marinobacterium	0	0	0	0	0	0	0	0	0	0	0.763277	0	0	0	0	6.3798	0	0	0	0	0	0	0	0	0	0	0	10.648	0	3.20394	0	0	0	0	0	12.0746	33.0696
TRINITY_DN493896_c0_g2_i1	772	WP_106591246.1	ATP-binding cassette domain-containing protein	General function prediction	Marinobacterium halophilum	Marinobacterium	0	0	0	21.181	4.50542	17.0833	0	0	0	0	1.7322	0	0	0	0	2.41308	10.2242	12.5606	0	0	0	0	0	0	0	0	0	4.69871	0.987851	12.1185	0	0	0	0	0	0	87.5049
TRINITY_DN493896_c0_g2_i3	836	WP_106591246.1	ATP-binding cassette domain-containing protein	General function prediction	Marinobacterium halophilum	Marinobacterium	0	0	0	20.1183	1.18872	1.31462	0	0	0	0	2.39939	0	0	0	0	7.42784	7.5532	3.86634	0	0	0	0	0	0	0	0	0	3.71914	8.21003	3.91678	0	0	0	0	0	0	59.7144
TRINITY_DN505886_c1_g2_i2	488	WP_106591252.1	ATP phosphoribosyltransferase	Amino acid metabolism and transport	Marinobacterium halophilum	Marinobacterium	0	0	0	0	0	0	0	0	0	2.44411	4.11044	5.21576	0	0	0	0	0	0	0	0	0	2.1912	0	0	0	0	0	0	0	0	0	0	0	0	0	0	13.9615
TRINITY_DN791622_c0_g1_i1	238	WP_106591259.1	HDOD domain-containing protein	General function prediction	Marinobacterium halophilum	Marinobacterium	0	0	0	0	0	0	0	0	0	0	0	0	0	0	0	15.6546	0	0	0	0	0	0	0	0	0	0	0	6.53194	0	0	0	0	0	0	0	0	22.1866
TRINITY_DN186276_c0_g1_i1	222	WP_106591283.1	MotA/TolQ/ExbB proton channel family protein	Transport	Marinobacterium halophilum	Marinobacterium	0	0	0	0	0	0	0	0	0	0	6.0237	11.4653	0	0	0	0	0	0	0	0	0	0	0	0	0	0	0	0	0	0	0	0	0	0	0	7.94095	25.4299
TRINITY_DN105864_c0_g1_i1	260	WP_106591287.1	hypothetical protein	Unknown function	Marinobacterium halophilum	Marinobacterium	0	0	0	0	0	0	0	0	0	4.58741	0.857219	0	0	0	0	0	0	0	0	0	0	0	0	38.4545	0	0	0	0	0	0	0	0	0	0	0	0	43.8991
TRINITY_DN692803_c0_g1_i1	260	WP_106591314.1	ribose-phosphate pyrophosphokinase	Precursor metabolite and energy production and conversion	Marinobacterium halophilum	Marinobacterium	0	0	0	1.79689	0	0	0	0	0	16.0559	0	0	0	0	0	0	0	0	0	0	0	0	0	0	0	0	0	1.99308	0	0	0	0	0	0	0	0	19.8459
TRINITY_DN497863_c0_g2_i1	252	WP_106591316.1	formyltetrahydrofolate deformylase	Cofactor/ prosthetic group/ electron carrier and vitamin metabolism and transport	Marinobacterium halophilum	Marinobacterium	0	0	0	1.85394	0	0	0	0	0	0	3.53773	0	0	0	0	19.7132	0	19.2396	0	0	0	0	0	4.95941	0	0	0	2.05635	0	3.71251	0	0	0	0	0	3.4978	58.5706
TRINITY_DN503609_c0_g1_i1	458	WP_106591316.1	formyltetrahydrofolate deformylase	Cofactor/ prosthetic group/ electron carrier and vitamin metabolism and transport	Marinobacterium halophilum	Marinobacterium	0	0	0	0	22.7829	0	0	0	0	0	5.35294	2.7787	0	0	0	9.49076	5.17015	19.4077	0	0	0	0	0	8.18627	0	0	0	7.9201	1.66511	1.02134	0	0	0	0	0	0	83.7759
TRINITY_DN503609_c0_g1_i2	373	WP_106591316.1	formyltetrahydrofolate deformylase	Cofactor/ prosthetic group/ electron carrier and vitamin metabolism and transport	Marinobacterium halophilum	Marinobacterium	0	0	0	0	6.66063	5.8929	0	11.2516	0	1.59883	2.98763	3.41192	0	0	0	8.32396	2.11611	6.49918	0	25.4074	0	2.86677	1.85653	1.6753	0	0	26.894	9.72494	10.2228	2.50818	20.9803	0	20.826	0	3.04363	2.36312	177.112
TRINITY_DN416712_c0_g2_i1	412	WP_106591328.1	ornithine carbamoyltransferase	Amino acid metabolism and transport	Marinobacterium halophilum	Marinobacterium	0	0	0	0	0	0	0	0	0	1.44748	19.4747	0	0	0	0	0	0	0	0	0	0	2.5954	1.68079	0	0	0	0	0	0	0	0	0	0	0	0	23.5337	48.7321
TRINITY_DN416712_c0_g2_i2	412	WP_106591328.1	ornithine carbamoyltransferase	Amino acid metabolism and transport	Marinobacterium halophilum	Marinobacterium	0	0	0	0	0	0	0	0	0	1.44748	0	30.8895	0	0	0	0	0	0	0	0	0	2.5954	0	0	0	0	0	0	0	0	0	0	0	0	0	29.952	64.8844
TRINITY_DN489157_c0_g1_i1	468	WP_106591329.1	aspartate aminotransferase family protein	Amino acid metabolism and transport	Marinobacterium halophilum	Marinobacterium	0	0	0	11.9793	4.24686	11.7417	0	0	0	0	10.0009	0	0	0	0	13.2685	30.358	10.3598	0	0	0	0	0	0	0	0	0	14.3945	11.4067	8.99569	0	0	0	0	31.5354	0	158.287
TRINITY_DN441144_c0_g1_i1	513	WP_106591337.1	Fe-S cluster assembly scaffold IscU	Posttranslational modification/ protein turnover/ chaperones	Marinobacterium halophilum	Marinobacterium	0	0	0	0	0	0	0	0	46.5901	13.95	10.8615	14.8847	0	0	0	0	0	0	0	0	0	0	0	8.5267	0	0	0	3.03041	0	0	0	0	0	0	0	0	97.8434
TRINITY_DN495680_c1_g3_i2	1061	WP_106591337.1	Fe-S cluster assembly scaffold IscU	Posttranslational modification/ protein turnover/ chaperones	Marinobacterium halophilum	Marinobacterium	0	0	0	2.20166	0.468316	0	0	0	0	0	1.47044	0	0	0	0	0.585266	2.23179	0	0	0	0	0	0.652673	0.588959	0	0	0	1.95363	2.15633	1.32265	0	0	0	0	3.21001	0	16.8417
TRINITY_DN374406_c0_g2_i1	209	WP_106591347.1	histidine--tRNA ligase	Translation/ ribosomal structure and biogenesis	Marinobacterium halophilum	Marinobacterium	0	0	0	0	0	0	0	0	0	0	0	0	0	0	0	0	7.5532	0	0	0	0	0	0	0	0	0	0	9.91771	7.2978	0	0	0	0	0	0	0	24.7687
TRINITY_DN442655_c0_g1_i1	244	WP_106591347.1	histidine--tRNA ligase	Translation/ ribosomal structure and biogenesis	Marinobacterium halophilum	Marinobacterium	0	0	0	3.82945	0	0	0	0	0	4.88822	0	0	0	0	0	0	0	0	0	0	0	0	0	0	0	0	0	4.24755	3.12549	9.58557	0	0	0	0	0	0	25.6763
TRINITY_DN466715_c0_g1_i1	334	WP_106591356.1	glutathione S-transferase family protein	Cell defense	Marinobacterium halophilum	Marinobacterium	0	0	0	0	0	0	0	0	0	0	0	0	0	0	0	0	4.7264	2.41935	0	0	0	0	0	0	0	0	0	0	0	8.40316	0	0	0	0	0	0	15.5489
TRINITY_DN466715_c0_g2_i1	674	WP_106591356.1	glutathione S-transferase family protein	Cell defense	Marinobacterium halophilum	Marinobacterium	0	0	0	6.23847	2.94886	13.0448	0	0	0	3.53925	3.63746	0	0	0	0	0	0	4.79563	0	0	0	0	0	0	0	0	0	2.30653	0	1.38806	0	0	0	3.38209	10.1063	0	51.3875
TRINITY_DN466715_c0_g2_i2	573	WP_106591356.1	glutathione S-transferase family protein	Cell defense	Marinobacterium halophilum	Marinobacterium	0	0	0	0	0	0	0	0	0	0	2.33379	0	0	0	0	0	0	5.64094	0	0	0	0	0	0	0	0	0	3.61746	0	0	0	0	0	3.97824	0	0	15.5704
TRINITY_DN313286_c0_g1_i1	224	WP_106591375.1	bifunctional riboflavin kinase/FAD synthetase	Cofactor/ prosthetic group/ electron carrier and vitamin metabolism and transport	Marinobacterium halophilum	Marinobacterium	0	0	0	0	0	0	0	0	0	0	2.98496	0	0	0	0	0	0	0	0	0	0	0	9.27436	0	0	0	0	18.5072	0	0	0	0	0	0	0	0	30.7665
TRINITY_DN603040_c0_g1_i1	271	WP_106591375.1	bifunctional riboflavin kinase/FAD synthetase	Cofactor/ prosthetic group/ electron carrier and vitamin metabolism and transport	Marinobacterium halophilum	Marinobacterium	0	0	0	0	0	0	0	0	0	0	0.822424	0	0	0	0	0	0	5.96357	0	0	0	0	0	0	0	0	0	11.4731	0	0	0	0	0	0	0	0	18.2591
TRINITY_DN718212_c0_g1_i1	227	WP_106591376.1	murein biosynthesis integral membrane protein MurJ	Cell wall/ membrane and envelope biogenesis	Marinobacterium halophilum	Marinobacterium	0	0	0	0	0	0	0	0	0	0	4.90918	0	0	0	0	0	0	0	0	0	0	0	0	0	0	0	0	0	0	0	0	0	0	0	0	0	4.90918
TRINITY_DN482599_c1_g3_i1	329	WP_106591381.1	50S ribosomal protein L21	Translation/ ribosomal structure and biogenesis	Marinobacterium halophilum	Marinobacterium	149.001	170.616	140.275	2.84008	1.51028	16.7025	281.047	102.051	36.3233	52.567	58.9371	81.2327	159.069	23.3432	56.3743	3.77488	4.79823	9.82449	77.6223	57.6106	31.1279	45.5024	31.5723	96.8667	61.8269	27.4384	60.9815	9.45047	4.63599	1.42181	237.862	121.464	94.4448	31.179	27.6054	24.1125	2393.01
TRINITY_DN482599_c1_g3_i2	357	WP_106591381.1	50S ribosomal protein L21	Translation/ ribosomal structure and biogenesis	Marinobacterium halophilum	Marinobacterium	0	0	0	0	0	0	0	0	0	116.934	83.0326	349.354	0	0	0	0	0	0	0	0	0	65.8956	21.3371	241.552	0	0	0	0	0	0	0	0	0	102.164	184.442	301.222	1465.93
TRINITY_DN482599_c1_g6_i1	345	WP_106591381.1	50S ribosomal protein L21	Translation/ ribosomal structure and biogenesis	Marinobacterium halophilum	Marinobacterium	0	0	0	0	0	0	0	0	0	169.402	178.302	298.795	0	0	0	0	0	0	0	0	0	86.7843	78.281	257.199	0	0	0	0	0	0	0	0	0	0	19.7439	7.66474	1096.17
TRINITY_DN800929_c0_g1_i1	201	WP_106591381.1	50S ribosomal protein L21	Translation/ ribosomal structure and biogenesis	Marinobacterium halophilum	Marinobacterium	0	0	0	0	0	0	0	0	0	0	0	0	0	0	0	0	0	0	0	0	0	0	0	0	0	0	0	12.8906	0	0	0	0	0	0	0	0	12.8906
TRINITY_DN82647_c0_g1_i1	268	WP_106591381.1	50S ribosomal protein L21	Translation/ ribosomal structure and biogenesis	Marinobacterium halophilum	Marinobacterium	0	0	0	0	0	0	0	0	0	0	2.49489	56.9841	0	0	0	4.63408	0	0	0	0	0	7.9799	2.5839	0	0	0	0	0	0	0	0	0	0	0	0	0	74.6769
TRINITY_DN323339_c0_g1_i1	218	WP_106591383.1	thiopurine S-methyltransferase	Metal homeostasis	Marinobacterium halophilum	Marinobacterium	0	0	0	0	0	0	0	0	0	0	0	0	0	0	0	8.54542	0	0	0	0	0	0	0	0	0	0	0	0	20.9896	2.14576	0	0	0	0	0	0	31.6807
TRINITY_DN349187_c0_g1_i1	211	WP_106591398.1	30S ribosomal protein S4	Translation/ ribosomal structure and biogenesis	Marinobacterium halophilum	Marinobacterium	0	0	0	0	0	0	0	0	0	0	4.22516	0	0	0	0	0	0	0	0	0	0	50.678	45.9469	0	0	0	0	0	0	0	0	0	0	0	0	4.17747	105.028
TRINITY_DN500459_c1_g3_i3	581	WP_106591398.1	30S ribosomal protein S4	Translation/ ribosomal structure and biogenesis	Marinobacterium halophilum	Marinobacterium	0	0	0	26.5359	33.3536	51.0735	0	0	0	19.5024	23.4002	15.3331	0	0	0	24.5822	36.6805	44.5061	0	0	0	3.68092	1.19189	8.60427	0	0	0	33.8926	22.3142	28.9844	0	0	0	7.84691	3.908	0	385.391
TRINITY_DN500459_c1_g3_i4	661	WP_106591398.1	30S ribosomal protein S4	Translation/ ribosomal structure and biogenesis	Marinobacterium halophilum	Marinobacterium	0	0	0	4.94757	3.00686	4.98801	0	0	0	31.5775	39.4502	21.1787	0	0	0	3.75774	0	9.7799	0	0	0	30.7365	5.23817	26.4702	0	0	0	2.35189	3.46121	0.707679	0	0	0	1.7243	0	13.335	202.711
TRINITY_DN500459_c1_g3_i5	629	WP_106591398.1	30S ribosomal protein S4	Translation/ ribosomal structure and biogenesis	Marinobacterium halophilum	Marinobacterium	0	0	0	30.4529	39.4979	50.6705	0	0	0	12.3255	24.0948	10.1164	0	0	0	20.7318	37.6459	35.9711	0	0	0	3.40002	3.30279	14.9019	0	0	0	27.187	26.6735	23.7978	0	0	0	18.1203	0	0	378.89
TRINITY_DN500459_c1_g3_i7	662	WP_106591398.1	30S ribosomal protein S4	Translation/ ribosomal structure and biogenesis	Marinobacterium halophilum	Marinobacterium	14.8101	33.9171	23.2379	4.23437	6.75521	8.3008	0	0	0	25.2238	38.044	32.6812	11.2934	0	28.0168	3.75207	1.19231	12.2064	0	0	0	22.6137	12.5526	20.7666	0	0	0	4.69668	3.45598	2.11983	11.8213	0	23.4685	17.217	1.71491	3.99447	368.087
TRINITY_DN400725_c0_g1_i1	402	WP_106591399.1	30S ribosomal protein S11	Translation/ ribosomal structure and biogenesis	Marinobacterium halophilum	Marinobacterium	0	0	0	0	1.23603	0	0	0	0	5.93396	10.534	0	0	0	0	3.08939	0	2.01011	0	0	0	0	0	0	0	0	0	0	0	0	0	0	0	0	0	0	22.8035
TRINITY_DN400725_c0_g2_i1	249	WP_106591399.1	30S ribosomal protein S11	Translation/ ribosomal structure and biogenesis	Marinobacterium halophilum	Marinobacterium	0	0	0	0	0	0	0	0	0	0	1.79018	0	0	0	0	0	0	0	0	0	0	0	0	0	0	0	0	0	0	1.87862	0	0	0	0	0	0	3.66879
TRINITY_DN400725_c0_g3_i1	402	WP_106591399.1	30S ribosomal protein S11	Translation/ ribosomal structure and biogenesis	Marinobacterium halophilum	Marinobacterium	0	0	0	0	4.94411	0	0	0	0	7.41745	7.20746	0	0	0	0	0	0	0	0	0	0	0	0	6.21776	0	0	0	1.28906	0	4.65449	0	0	0	0	0	0	31.7303
TRINITY_DN504211_c1_g3_i1	466	WP_106591402.1	50S ribosomal protein L15	Translation/ ribosomal structure and biogenesis	Marinobacterium halophilum	Marinobacterium	0	0	0	18.0461	15.9941	42.4516	0	0	0	6.39875	4.78277	0	0	0	0	10.6604	10.1628	10.4043	0	0	0	0	0	5.36382	0	0	0	41.1447	24.5479	30.1143	0	0	0	34.2418	0	5.67454	259.988
TRINITY_DN54887_c0_g1_i1	339	WP_106591406.1	50S ribosomal protein L6	Translation/ ribosomal structure and biogenesis	Marinobacterium halophilum	Marinobacterium	28.9211	0	0	0	1.46573	0	0	0	0	1.75918	0	0	0	0	0	0	0	7.15101	0	0	0	0	0	5.52996	0	0	0	0	2.24962	1.37987	0	0	0	0	0	0	48.4565
TRINITY_DN54887_c0_g2_i1	339	WP_106591406.1	50S ribosomal protein L6	Translation/ ribosomal structure and biogenesis	Marinobacterium halophilum	Marinobacterium	0	0	0	0	1.46573	0	0	0	0	0	0	0	0	0	0	7.32705	0	0	0	0	0	0	0	0	0	0	0	0	0	1.37987	0	0	0	0	0	0	10.1726
TRINITY_DN506870_c0_g3_i2	317	WP_106591411.1	50S ribosomal protein L14	Translation/ ribosomal structure and biogenesis	Marinobacterium halophilum	Marinobacterium	0	0	0	1.47379	0	0	0	0	0	1.88127	5.62466	64.2345	0	0	0	0	0	2.5491	0	0	0	0	0	7.88499	0	0	0	1.6347	0	0	0	0	0	0	0	0	85.283
TRINITY_DN506870_c0_g4_i1	293	WP_106591411.1	50S ribosomal protein L14	Translation/ ribosomal structure and biogenesis	Marinobacterium halophilum	Marinobacterium	0	0	0	0	0	0	0	0	0	2.03537	5.32471	17.374	0	0	0	2.11934	2.69389	0	0	0	0	54.7426	0	27.7253	0	0	0	0	0	0	0	0	0	0	7.74931	3.00835	122.773
TRINITY_DN509219_c2_g1_i5	322	WP_106591411.1	50S ribosomal protein L14	Translation/ ribosomal structure and biogenesis	Marinobacterium halophilum	Marinobacterium	0	0	0	149.444	44.7503	116.046	0	0	0	29.633	17.3041	0	0	0	0	84.8527	49.0254	97.8711	0	0	0	0	32.2587	31.0502	0	0	0	168.978	142.103	199.023	0	0	0	49.555	42.3083	87.5971	1341.8
TRINITY_DN436971_c0_g3_i1	339	WP_106591412.1	30S ribosomal protein S17	Translation/ ribosomal structure and biogenesis	Marinobacterium halophilum	Marinobacterium	0	0	0	0	0	0	0	0	0	0	7.88945	0	0	0	0	0	0	0	0	0	0	0	55.1537	7.37328	0	0	0	0	0	0	0	0	0	0	0	0	70.4165
TRINITY_DN424225_c0_g1_i1	211	WP_106591418.1	50S ribosomal protein L2	Translation/ ribosomal structure and biogenesis	Marinobacterium halophilum	Marinobacterium	0	0	0	8.85673	2.3549	0	0	0	0	16.9582	30.6324	30.1575	0	0	0	0	3.7408	0	0	0	0	0	3.28192	23.6923	0	0	0	0	7.22863	6.65084	0	0	0	5.40173	26.9022	41.7747	207.633
TRINITY_DN468476_c0_g1_i2	272	WP_106591424.1	elongation factor G	Translation/ ribosomal structure and biogenesis	Marinobacterium halophilum	Marinobacterium	0	0	0	0	36.5355	28.2838	0	0	0	0	0	0	0	0	0	0	0	0	0	0	0	0	0	0	0	0	0	7.6206	8.41126	6.87906	0	0	0	0	0	0	87.7302
TRINITY_DN506442_c3_g11_i1	230	WP_106591426.1	DNA-directed RNA polymerase subunit beta	Transcription and RNA metabolism	Marinobacterium halophilum	Marinobacterium	0	0	0	0	0	0	0	0	0	5.18577	5.81418	0	0	0	0	0	0	0	0	0	0	4.64916	0	38.0365	0	0	0	0	0	0	0	0	0	0	0	0	53.6856
TRINITY_DN358971_c0_g1_i1	459	WP_106591427.1	DNA-directed RNA polymerase subunit beta	Transcription and RNA metabolism	Marinobacterium halophilum	Marinobacterium	0	0	0	0	0	0	0	0	0	0	3.399	0	0	0	0	0	0	3.52098	0	0	0	0	36.2084	0	0	0	0	0	0	0	0	0	0	19.8652	4.94673	0	67.9403
TRINITY_DN505565_c5_g5_i1	773	WP_106591427.1	DNA-directed RNA polymerase subunit beta	Transcription and RNA metabolism	Marinobacterium halophilum	Marinobacterium	0	0	0	6.04389	7.71358	8.5306	0	0	0	1.54298	3.45993	11.5246	0	0	0	4.01661	3.0633	5.22681	0	0	0	5.53328	7.16674	1.61678	0	0	0	4.69263	9.86573	5.44629	0	0	0	0	0	0	85.4437
TRINITY_DN501395_c3_g4_i1	268	WP_106591428.1	50S ribosomal protein L7/L12	Translation/ ribosomal structure and biogenesis	Marinobacterium halophilum	Marinobacterium	0	0	0	0	11.1242	32.8067	0	0	0	24.4776	13.3061	47.4868	0	0	0	2.31704	2.94518	9.0455	0	0	0	11.9698	18.0873	97.9298	0	0	0	11.6015	5.6912	0	0	0	0	8.5057	0	13.1559	310.45
TRINITY_DN406486_c0_g1_i1	311	WP_106591429.1	50S ribosomal protein L10	Translation/ ribosomal structure and biogenesis	Marinobacterium halophilum	Marinobacterium	0	0	0	96.1425	84.6778	176.692	0	0	0	13.423	71.6646	57.2895	0	0	0	43.9269	58.3734	46.769	0	0	0	55.0125	22.2664	14.0649	0	0	0	88.3107	105.443	123.336	0	0	0	76.9616	3.6504	0	1138
TRINITY_DN509494_c8_g7_i1	394	WP_106591429.1	50S ribosomal protein L10	Translation/ ribosomal structure and biogenesis	Marinobacterium halophilum	Marinobacterium	0	0	0	0	0	0	0	0	0	69.6262	91.0741	129.203	0	0	0	0	0	0	0	0	0	43.4236	42.1819	174.46	0	0	0	0	0	0	0	0	0	11.5712	5.76281	0	567.303
TRINITY_DN509494_c8_g7_i2	331	WP_106591429.1	50S ribosomal protein L10	Translation/ ribosomal structure and biogenesis	Marinobacterium halophilum	Marinobacterium	0	0	0	0	4.50347	0	0	0	0	75.6715	88.8815	92.2764	0	0	0	0	0	0	0	0	0	12.9221	62.7631	171.796	0	0	0	0	0	0	0	0	0	0	20.579	37.2817	566.675
TRINITY_DN509494_c8_g7_i3	353	WP_106591429.1	50S ribosomal protein L10	Translation/ ribosomal structure and biogenesis	Marinobacterium halophilum	Marinobacterium	0	0	0	790.124	979.69	625.791	0	0	0	564.264	636.431	641.731	0	0	0	1058.99	791.545	917.943	0	0	0	372.591	127.512	677.992	0	0	0	788.311	948.415	723.529	0	0	0	109.779	221.909	484.42	11461
TRINITY_DN498718_c0_g5_i1	250	WP_106591451.1	cell division protein ZapA	Cell cycle control/ cell division/ differentiation and chromosome partitioning	Marinobacterium halophilum	Marinobacterium	0	0	0	0	0	0	0	0	0	0	3.56603	0	0	0	0	0	0	0	0	0	0	0	0	0	0	0	0	0	0	0	0	0	0	0	0	0	3.56603
TRINITY_DN495789_c0_g7_i1	250	WP_106591454.1	glycine cleavage system protein R	Amino acid metabolism and transport	Marinobacterium halophilum	Marinobacterium	0	0	0	0	1.98753	0	61.643	16.7873	47.8014	0	0.891508	5.09058	29.9051	0	37.0943	0	22.1007	0	0	0	0	0	0	2.49954	0	36.1089	0	0	3.05048	0	0	31.9692	0	0	0	0	296.93
TRINITY_DN498816_c0_g3_i1	788	WP_106591454.1	glycine cleavage system protein R	Amino acid metabolism and transport	Marinobacterium halophilum	Marinobacterium	0	0	0	17.1936	15.1335	5.57881	0	0	0	0	3.11123	1.61503	0	0	0	22.8529	24.0399	20.5092	0	0	0	0	0	0.793002	0	0	0	17.098	14.5169	13.6534	0	0	0	7.23201	0	0	163.327
TRINITY_DN498816_c0_g3_i2	355	WP_106591454.1	glycine cleavage system protein R	Amino acid metabolism and transport	Marinobacterium halophilum	Marinobacterium	0	0	0	0	4.19901	0	0	0	0	0	0	0	0	0	0	0	0	2.27624	0	0	0	0	0	5.28072	0	0	0	5.83888	6.44468	1.31768	0	0	0	6.42121	0	0	31.7784
TRINITY_DN498816_c0_g3_i3	631	WP_106591454.1	glycine cleavage system protein R	Amino acid metabolism and transport	Marinobacterium halophilum	Marinobacterium	0	0	0	18.51	25.986	26.1258	0	6.65108	0	0	2.8257	8.06748	0	0	0	26.5707	38.7775	43.5407	0	0	0	0	1.09744	0	0	0	0	9.85484	20.546	17.0505	0	12.6661	0	10.8377	0	0	269.107
TRINITY_DN498816_c0_g3_i4	582	WP_106591454.1	glycine cleavage system protein R	Amino acid metabolism and transport	Marinobacterium halophilum	Marinobacterium	0	0	0	0	9.39126	0	0	0	0	16.3949	13.4033	26.2401	0	0	0	4.26782	0	2.77685	0	0	0	12.8611	0	9.66317	0	0	0	6.23265	1.31034	1.60748	0	0	0	3.91672	0	0	108.066
TRINITY_DN498816_c0_g3_i5	452	WP_106591454.1	glycine cleavage system protein R	Amino acid metabolism and transport	Marinobacterium halophilum	Marinobacterium	0	0	0	1.03361	1.0993	0	0	0	0	0	2.46545	11.2624	0	0	0	9.61675	0	19.6653	0	0	0	0	0	1.38249	0	0	0	20.6363	3.37443	4.13961	0	0	0	2.5216	0	0	77.1972
TRINITY_DN176070_c0_g1_i1	212	WP_106591458.1	heme biosynthesis protein HemY	Cofactor/ prosthetic group/ electron carrier and vitamin metabolism and transport	Marinobacterium halophilum	Marinobacterium	0	0	0	0	0	0	0	0	0	5.62607	11.5644	0	0	0	0	0	0	0	0	0	0	0	0	0	0	0	0	0	0	0	0	0	0	0	0	0	17.1904
TRINITY_DN590480_c0_g1_i1	206	WP_106591458.1	heme biosynthesis protein HemY	Cofactor/ prosthetic group/ electron carrier and vitamin metabolism and transport	Marinobacterium halophilum	Marinobacterium	0	0	0	0	0	0	0	0	0	0	7.57349	0	0	0	0	0	0	0	0	0	0	0	0	0	0	0	0	0	0	0	0	0	0	0	0	0	7.57349
TRINITY_DN474043_c0_g1_i1	507	WP_106591461.1	transcription termination factor Rho	Transcription and RNA metabolism	Marinobacterium halophilum	Marinobacterium	0	0	0	6.45039	0	0	0	0	0	0	1.7584	0	0	0	0	0	0	0	0	0	0	0	0	0	0	0	0	0	0	2.7679	0	0	0	8.99222	0	3.4771	23.446
TRINITY_DN481930_c1_g4_i1	212	WP_106591462.1	thioredoxin TrxA	Redox homeostasis and oxidative stress	Marinobacterium halophilum	Marinobacterium	0	0	0	0	16.4065	0	0	0	0	0	0	0	0	0	0	0	0	0	0	0	0	0	0	2.94757	0	0	0	0	0	15.4454	0	0	0	0	0	24.9466	59.7461
TRINITY_DN481930_c1_g9_i1	212	WP_106591462.1	thioredoxin TrxA	Redox homeostasis and oxidative stress	Marinobacterium halophilum	Marinobacterium	0	0	0	0	0	0	0	0	0	0	0	0	0	0	0	0	0	0	0	0	0	0	0	5.89514	0	0	0	0	0	8.82596	0	0	0	0	0	0	14.7211
TRINITY_DN478744_c0_g1_i1	494	WP_106591463.1	exopolyphosphatase	Inorganic ion metabolism/ transport and storage	Marinobacterium halophilum	Marinobacterium	0	0	0	0	0	0	0	0	0	6.03606	13.535	0	0	0	0	7.54211	1.59779	0	0	0	0	0	0	5.0598	0	0	0	3.14697	6.17507	0	0	0	0	0	0	0	43.0928
TRINITY_DN478744_c0_g1_i2	470	WP_106591463.1	exopolyphosphatase	Inorganic ion metabolism/ transport and storage	Marinobacterium halophilum	Marinobacterium	0	0	0	0	1.0572	0	0	0	0	1.26886	5.21627	0	0	0	0	0	1.67938	3.43857	0	0	0	0	0	0	0	0	0	1.10255	4.86779	0	0	0	0	0	0	0	18.6306
TRINITY_DN445915_c2_g1_i1	298	WP_106591470.1	superoxide dismutase Fe]	Redox homeostasis and oxidative stress	Marinobacterium halophilum	Marinobacterium	0	0	0	0	5.00218	3.68801	0	0	0	0	1.49582	0	0	0	0	14.5865	13.2434	0	0	0	0	7.17655	0	0	0	0	0	1.73893	0	7.84859	0	0	0	0	0	0	54.78
TRINITY_DN467162_c0_g1_i1	210	WP_106591470.1	superoxide dismutase Fe]	Redox homeostasis and oxidative stress	Marinobacterium halophilum	Marinobacterium	0	0	0	0	9.46444	0	0	0	0	25.5584	7.42923	0	0	0	0	0	0	0	0	0	0	0	0	23.8052	0	0	0	0	0	0	0	0	0	0	0	0	66.2572
TRINITY_DN679348_c0_g1_i1	319	WP_106591478.1	methyl-accepting chemotaxis protein	Cell motility	Marinobacterium halophilum	Marinobacterium	0	0	0	0	0	0	0	13.1562	0	0	2.7947	0	0	0	29.0708	0	0	2.53312	0	0	0	3.35206	0	5.87666	0	0	0	0	0	1.46638	0	0	0	0	17.7943	58.0262	134.07
TRINITY_DN759140_c0_g1_i1	341	WP_106591484.1	FKBP-type peptidyl-prolyl cis-trans isomerase	Posttranslational modification/ protein turnover/ chaperones	Marinobacterium halophilum	Marinobacterium	0	0	0	0	0	0	0	0	0	10.4932	1.3072	0	0	0	0	0	0	0	0	0	0	3.13579	0	14.6601	0	0	0	0	0	0	0	0	0	0	0	0	29.5963
TRINITY_DN736284_c0_g1_i1	246	WP_106591496.1	exodeoxyribonuclease III	DNA replication/ modification/ recombination and repair	Marinobacterium halophilum	Marinobacterium	0	0	0	0	0	0	0	0	0	0	0.906004	0	0	0	0	0	0	0	0	0	0	0	0	30.4822	0	0	0	0	0	1.90153	0	0	0	0	0	0	33.2897
TRINITY_DN188370_c0_g1_i1	264	WP_106591497.1	orotate phosphoribosyltransferase	Nucleoside and nucleotide metabolism and transport	Marinobacterium halophilum	Marinobacterium	0	0	0	0	0	0	0	0	0	0	0	24.1031	0	0	0	0	0	0	0	0	0	0	18.3614	0	0	0	0	0	0	0	0	0	0	0	0	0	42.4645
TRINITY_DN505658_c2_g3_i4	421	WP_106591517.1	DUF971 domain-containing protein	Unknown function	Marinobacterium halophilum	Marinobacterium	0	0	0	0	1.18024	57.4313	0	0	0	0	0	0	0	0	0	4.42494	7.49938	3.83878	0	0	0	0	0	4.45286	0	0	0	0	1.81145	2.22221	0	0	0	0	0	0	82.8612
TRINITY_DN293754_c0_g1_i1	318	WP_106591518.1	ATP-dependent protease ATPase subunit HslU	Posttranslational modification/ protein turnover/ chaperones	Marinobacterium halophilum	Marinobacterium	0	0	0	0	0	0	0	0	0	18.7536	9.11132	0	0	0	0	0	0	0	0	0	0	26.9008	0	3.9301	0	0	0	0	0	0	0	0	0	0	0	0	58.6958
TRINITY_DN460416_c0_g1_i1	210	WP_106591519.1	ATP-dependent protease subunit HslV	Posttranslational modification/ protein turnover/ chaperones	Marinobacterium halophilum	Marinobacterium	0	0	0	0	0	0	0	0	0	0	0	0	0	0	0	0	0	15.3917	0	0	0	0	0	0	0	0	0	0	0	0	0	0	0	0	0	0	15.3917
TRINITY_DN460416_c0_g2_i1	423	WP_106591519.1	ATP-dependent protease subunit HslV	Posttranslational modification/ protein turnover/ chaperones	Marinobacterium halophilum	Marinobacterium	0	0	0	4.4179	0	20.7854	0	0	0	0	1.05379	0	0	0	0	14.6801	0	17.1929	0	0	0	0	14.7337	0	0	0	0	26.9513	9.01443	13.2702	0	0	0	0	45.6257	33.3407	201.066
TRINITY_DN721767_c0_g1_i1	212	WP_106591521.1	arginine--tRNA ligase	Translation/ ribosomal structure and biogenesis	Marinobacterium halophilum	Marinobacterium	0	0	0	0	0	0	0	0	0	0	0	0	0	217.356	0	0	0	0	0	0	0	0	0	0	0	0	0	0	0	0	0	0	0	0	0	0	217.356
TRINITY_DN481848_c0_g3_i4	487	WP_106591529.1	3-dehydroquinate synthase	Amino acid metabolism and transport	Marinobacterium halophilum	Marinobacterium	0	0	0	1.91865	8.16235	2.25673	0	0	0	0	0	0	0	0	0	1.27509	14.5868	1.65927	0	0	0	0	0	0	0	0	0	2.12813	3.13191	1.92105	0	0	0	0	0	0	37.04
TRINITY_DN481848_c0_g3_i6	431	WP_106591529.1	3-dehydroquinate synthase	Amino acid metabolism and transport	Marinobacterium halophilum	Marinobacterium	0	0	0	0	0	0	0	0	0	17.9878	3.61981	0	0	0	0	0	0	0	0	0	0	0	0	0	0	0	0	0	0	0	0	0	0	0	0	0	21.6076
TRINITY_DN721450_c0_g1_i1	219	WP_106591529.1	3-dehydroquinate synthase	Amino acid metabolism and transport	Marinobacterium halophilum	Marinobacterium	0	0	0	0	0	0	0	0	0	0	10.177	0	0	0	0	0	0	0	0	0	0	0	0	0	0	0	0	0	0	0	0	0	0	0	0	0	10.177
TRINITY_DN769358_c0_g1_i1	229	WP_106591532.1	glutamate synthase small subunit	Amino acid metabolism and transport	Marinobacterium halophilum	Marinobacterium	0	0	0	0	0	0	0	0	0	0	0	0	0	0	0	0	0	0	0	0	0	0	0	10.915	0	0	0	0	0	0	0	0	0	0	0	0	10.915
TRINITY_DN410676_c0_g1_i1	350	WP_106591536.1	Crp/Fnr family transcriptional regulator	Regulation	Marinobacterium halophilum	Marinobacterium	0	0	0	6.67418	0	0	0	0	0	0	0	0	0	0	0	0	0	0	0	0	0	0	0	3.57077	0	0	0	1.48057	0	2.673	0	0	0	0	0	17.6289	32.0274
TRINITY_DN602578_c0_g1_i1	553	WP_106591551.1	ABC transporter ATP-binding protein	Transport	Marinobacterium halophilum	Marinobacterium	0	0	0	4.22416	1.79705	0	0	0	0	0	0	0	0	0	0	2.24581	5.70929	0	0	0	0	0	0	0	0	0	0	0	0	2.53766	0	0	0	0	0	0	16.514
TRINITY_DN625281_c0_g1_i1	345	WP_106591551.1	ABC transporter ATP-binding protein	Transport	Marinobacterium halophilum	Marinobacterium	0	0	0	0	0	0	0	0	0	0	0	0	0	0	0	0	0	0	0	0	0	0	0	0	0	0	0	0	4.42099	5.42349	0	0	0	0	0	0	9.84448
TRINITY_DN735904_c0_g1_i1	434	WP_106591551.1	ABC transporter ATP-binding protein	Transport	Marinobacterium halophilum	Marinobacterium	0	0	0	0	0	0	0	0	0	0	3.08125	17.5942	0	0	0	0	0	0	0	0	0	0	0	0	0	0	0	0	0	0	0	0	0	0	0	0	20.6754
TRINITY_DN99353_c0_g1_i1	347	WP_106591565.1	uroporphyrinogen decarboxylase	Cofactor/ prosthetic group/ electron carrier and vitamin metabolism and transport	Marinobacterium halophilum	Marinobacterium	0	0	0	0	0	0	0	0	0	1.71863	2.56919	0	0	0	0	7.15812	13.648	0	0	0	0	0	0	5.40247	0	0	0	0	2.19775	0	0	0	0	0	0	0	32.6942
TRINITY_DN226611_c0_g1_i1	214	WP_106591575.1	GGDEF domain-containing protein	Regulation	Marinobacterium halophilum	Marinobacterium	0	0	0	13.0989	0	0	0	0	0	0	0	0	0	0	0	0	0	0	0	0	0	0	0	0	0	0	0	0	3.56365	0	0	0	0	0	0	0	16.6625
TRINITY_DN484574_c0_g2_i3	511	WP_106591583.1	serine hydroxymethyltransferase	Amino acid metabolism and transport	Marinobacterium halophilum	Marinobacterium	0	0	0	3.65708	0	0	0	0	0	1.16705	0.436159	0	0	0	0	2.4304	0	3.16268	0	0	0	0	0	1.22287	0	0	0	7.09864	10.4469	0.915412	0	0	0	6.69138	0	13.7995	51.0281
TRINITY_DN680963_c0_g1_i1	292	WP_106591590.1	phosphatidylglycerophosphatase A	Lipid metabolism and transport	Marinobacterium halophilum	Marinobacterium	0	0	0	0	0	0	0	0	0	0	0	0	0	0	0	0	18.9218	0	0	0	0	0	0	0	0	0	0	5.32398	0	0	0	0	0	0	0	0	24.2458
TRINITY_DN439382_c0_g1_i1	207	WP_106591591.1	GTP cyclohydrolase II	Cofactor/ prosthetic group/ electron carrier and vitamin metabolism and transport	Marinobacterium halophilum	Marinobacterium	0	0	0	0	0	0	0	0	0	28.8098	0	0	0	0	0	0	0	0	0	0	0	0	3.34534	0	0	0	0	0	3.68416	4.51957	0	0	0	0	0	0	40.3589
TRINITY_DN458496_c0_g1_i1	405	WP_106591594.1	exodeoxyribonuclease VII small subunit	DNA replication/ modification/ recombination and repair	Marinobacterium halophilum	Marinobacterium	0	0	0	0	0	0	0	0	0	0	13.7578	0	0	0	0	0	0	0	0	0	0	0	17.0984	4.62878	0	0	0	0	0	0	0	0	0	0	0	0	35.485
TRINITY_DN458496_c0_g1_i2	347	WP_106591594.1	exodeoxyribonuclease VII small subunit	DNA replication/ modification/ recombination and repair	Marinobacterium halophilum	Marinobacterium	0	0	0	0	0	0	0	0	0	0	10.919	0	0	0	0	0	0	0	0	0	0	0	0	5.40247	0	0	0	0	0	0	0	0	0	3.28462	0	0	19.6061
TRINITY_DN503265_c0_g1_i3	539	WP_106591594.1	exodeoxyribonuclease VII small subunit	DNA replication/ modification/ recombination and repair	Marinobacterium halophilum	Marinobacterium	0	0	0	0	0.921861	0	0	0	0	0	11.578	7.08337	0	0	0	5.76036	0	0	0	0	0	11.9032	10.2781	0	0	0	0	7.69129	5.65952	6.94287	0	0	0	0	14.7438	0	82.5624
TRINITY_DN503265_c0_g1_i4	497	WP_106591594.1	exodeoxyribonuclease VII small subunit	DNA replication/ modification/ recombination and repair	Marinobacterium halophilum	Marinobacterium	0	0	0	1.88005	13.9967	4.42264	0	0	0	2.39985	5.82978	7.68197	0	0	0	14.9932	12.7052	3.25177	0	0	0	0	6.96666	0	0	0	0	13.5545	7.67224	8.47079	0	0	0	0	2.28425	0	106.11
TRINITY_DN507453_c1_g3_i2	221	WP_106591595.1	flagellar motor protein PomA	Cell motility	Marinobacterium halophilum	Marinobacterium	0	0	0	8.45597	0	0	0	0	0	0	0	0	0	0	0	8.42942	0	3.6564	0	0	0	0	0	0	0	0	0	9.3792	0	19.0497	0	0	0	0	0	0	48.9707
TRINITY_DN507453_c1_g7_i1	221	WP_106591595.1	flagellar motor protein PomA	Cell motility	Marinobacterium halophilum	Marinobacterium	0	0	0	4.22799	15.7384	0	0	0	0	5.39695	0	11.5172	0	0	0	11.2392	25.0007	43.8768	0	0	0	0	0	0	0	0	0	4.6896	6.90154	21.1663	0	0	0	0	0	0	149.755
TRINITY_DN507453_c1_g7_i2	227	WP_106591595.1	flagellar motor protein PomA	Cell motility	Marinobacterium halophilum	Marinobacterium	0	0	0	0	4.37782	0	67.8888	0	105.289	0	0.981837	0	32.9351	0	0	0	10.4314	3.55975	0	0	0	0	0	0	44.8041	0	0	9.13129	10.0787	16.4855	34.4743	0	0	0	0	0	340.438
TRINITY_DN486955_c0_g1_i4	209	WP_106591597.1	cytochrome c5 family protein	Precursor metabolite and energy production and conversion	Marinobacterium halophilum	Marinobacterium	0	0	0	0	4.75486	0	0	0	0	0	0	30.4461	0	0	0	0	0	0	0	0	0	0	0	0	0	0	0	4.95886	0	0	0	0	0	0	0	0	40.1598
TRINITY_DN486955_c0_g1_i6	236	WP_106591597.1	cytochrome c5 family protein	Precursor metabolite and energy production and conversion	Marinobacterium halophilum	Marinobacterium	0	0	0	0	21.0544	0	0	0	0	7.58089	7.55515	53.9257	0	0	0	7.89365	20.0672	34.24	0	0	0	0	8.80279	7.94346	0	0	0	32.9365	12.9258	13.8747	0	0	0	0	0	0	228.8
TRINITY_DN165937_c0_g1_i1	312	WP_106591616.1	2,3-bisphosphoglycerate-dependent phosphoglycerate mutase	Precursor metabolite and energy production and conversion	Marinobacterium halophilum	Marinobacterium	0	0	0	0	0	0	0	0	0	0	15.7157	0	0	0	0	0	0	0	0	0	0	0	0	0	0	0	0	0	0	0	0	0	0	0	0	0	15.7157
TRINITY_DN456562_c0_g1_i1	589	WP_106591616.1	2,3-bisphosphoglycerate-dependent phosphoglycerate mutase	Precursor metabolite and energy production and conversion	Marinobacterium halophilum	Marinobacterium	0	0	0	0	6.74884	0	0	0	0	0	0.756798	0	0	0	0	0	0	0	0	0	0	0	0	0	0	0	0	0.879797	1.29477	0	0	0	0	34.8315	9.6373	0	54.149
TRINITY_DN472649_c0_g2_i1	1793	WP_106591616.1	2,3-bisphosphoglycerate-dependent phosphoglycerate mutase	Precursor metabolite and energy production and conversion	Marinobacterium halophilum	Marinobacterium	0	0	0	6.77468	6.09673	17.7757	0	0	0	1.66303	2.61038	0	0	0	0	4.8486	4.84239	11.7176	0	0	0	0	0	0	0	0	0	7.22533	6.37998	3.13068	0	0	0	0	0	0.983207	74.0483
TRINITY_DN378043_c0_g1_i1	225	WP_106591622.1	dUTP diphosphatase	Nucleoside and nucleotide metabolism and transport	Marinobacterium halophilum	Marinobacterium	0	0	0	0	0	0	0	0	0	23.8545	1.98113	0	0	0	0	0	0	0	0	0	0	0	0	0	0	0	0	0	0	0	0	0	0	0	0	0	25.8357
TRINITY_DN624177_c0_g1_i1	261	WP_106591622.1	dUTP diphosphatase	Nucleoside and nucleotide metabolism and transport	Marinobacterium halophilum	Marinobacterium	0	0	0	0	0	0	0	0	0	0	1.70787	0	0	0	0	0	0	0	0	0	0	0	0	4.78839	0	0	0	0	0	0	0	0	0	0	0	0	6.49626
TRINITY_DN785534_c0_g1_i1	232	WP_106591624.1	JAB domain-containing protein	General function prediction	Marinobacterium halophilum	Marinobacterium	0	0	0	0	2.14174	4.73718	0	0	0	0	0	0	0	0	0	16.0595	0	0	0	0	0	0	0	0	0	0	0	2.23362	6.57432	0	0	0	0	0	0	3.79933	35.5457
TRINITY_DN493794_c1_g2_i4	218	WP_106591634.1	SDR family oxidoreductase	General function prediction	Marinobacterium halophilum	Marinobacterium	0	0	0	0	0	0	0	0	0	0	2.04474	11.6756	0	0	0	8.54542	3.62068	0	0	0	0	0	0	11.4658	0	0	0	0	0	10.7288	0	0	0	0	0	0	48.0811
TRINITY_DN557170_c0_g1_i1	433	WP_106591664.1	TRAP transporter large permease subunit	Carbon compound and carbohydrate metabolism/ transport and storage	Marinobacterium halophilum	Marinobacterium	0	0	0	0	8.03275	0	0	0	0	0	4.11782	0	0	0	0	8.60463	0	7.4648	0	0	0	0	0	1.44315	0	0	0	3.5903	5.28375	2.16063	0	0	0	0	0	4.07134	44.7692
TRINITY_DN704401_c0_g1_i1	218	WP_106591664.1	TRAP transporter large permease subunit	Carbon compound and carbohydrate metabolism/ transport and storage	Marinobacterium halophilum	Marinobacterium	0	0	0	0	0	0	0	0	0	0	5.11186	0	0	0	0	0	0	0	0	0	0	0	0	5.73289	0	0	0	0	0	0	0	0	0	0	0	0	10.8448
TRINITY_DN464428_c0_g1_i1	209	WP_106591666.1	DUF416 family protein	Unknown function	Marinobacterium halophilum	Marinobacterium	0	0	0	0	2.37743	0	0	0	0	0	0	0	0	0	0	0	0	3.86634	0	0	0	0	0	0	0	0	0	0	0	0	0	0	0	0	21.7277	0	27.9715
TRINITY_DN464428_c0_g2_i2	611	WP_106591666.1	DUF416 family protein	Unknown function	Marinobacterium halophilum	Marinobacterium	0	0	0	0	0.813229	8.99366	0	0	0	0	0	0	0	0	0	0	3.8755	5.29011	0	0	0	0	0	0	0	0	0	6.78495	1.24815	4.59354	0	0	0	5.59622	0	0	37.1954
TRINITY_DN484784_c0_g2_i3	530	WP_106591666.1	DUF416 family protein	Unknown function	Marinobacterium halophilum	Marinobacterium	0	0	0	0	0	0	0	0	0	0	10.0925	0	0	0	0	0	0	0	0	0	0	0	0	12.9693	0	0	0	1.95547	0	0	0	0	0	0	0	0	25.0173
TRINITY_DN583149_c0_g1_i1	274	WP_106591670.1	sulfate transporter CysZ	Sulfur compound metabolism	Marinobacterium halophilum	Marinobacterium	0	0	0	0	0	8.02209	0	0	0	0	0	0	0	0	0	9.06521	0	0	0	0	0	0	0	0	0	0	0	0	8.34986	0	0	0	0	0	0	0	25.4372
TRINITY_DN374017_c0_g1_i1	201	WP_106591691.1	bifunctional glutamate--ammonia ligase]-adenylyl-L-tyrosine phosphorylase/glutamate--ammonia-ligase] adenylyltransferase	Amino acid metabolism and transport	Marinobacterium halophilum	Marinobacterium	0	0	0	0	0	0	0	0	0	0	0	0	0	0	0	0	11.7807	0	0	0	0	0	0	0	0	0	0	0	0	0	0	0	0	0	0	0	11.7807
TRINITY_DN374017_c0_g2_i1	201	WP_106591691.1	bifunctional glutamate--ammonia ligase]-adenylyl-L-tyrosine phosphorylase/glutamate--ammonia-ligase] adenylyltransferase	Amino acid metabolism and transport	Marinobacterium halophilum	Marinobacterium	0	0	0	0	0	0	0	0	0	0	0	0	0	0	0	0	0	4.02022	0	0	0	0	0	0	0	0	0	23.203	15.1765	2.32724	0	0	0	0	0	0	44.727
TRINITY_DN495007_c0_g1_i1	366	WP_106591691.1	bifunctional glutamate--ammonia ligase]-adenylyl-L-tyrosine phosphorylase/glutamate--ammonia-ligase] adenylyltransferase	Amino acid metabolism and transport	Marinobacterium halophilum	Marinobacterium	0	0	0	0	5.43042	0	0	0	0	0	1.21791	0	0	0	0	0	2.15658	0	0	0	0	0	0	0	0	0	0	9.91094	0	7.66846	0	0	0	0	3.10184	0	29.4861
TRINITY_DN495007_c0_g1_i2	281	WP_106591691.1	bifunctional glutamate--ammonia ligase]-adenylyl-L-tyrosine phosphorylase/glutamate--ammonia-ligase] adenylyltransferase	Amino acid metabolism and transport	Marinobacterium halophilum	Marinobacterium	0	0	0	0	0	0	0	14.9353	0	2.12229	3.96578	9.05798	0	0	0	0	0	0	0	0	0	0	0	2.22379	0	0	0	1.84413	0	0	0	0	27.6444	0	0	3.13682	64.9305
TRINITY_DN495007_c0_g1_i5	366	WP_106591691.1	bifunctional glutamate--ammonia ligase]-adenylyl-L-tyrosine phosphorylase/glutamate--ammonia-ligase] adenylyltransferase	Amino acid metabolism and transport	Marinobacterium halophilum	Marinobacterium	0	0	0	0	12.2184	0	0	0	0	3.25882	0	0	0	0	0	0	0	0	0	0	0	0	0	0	0	0	0	11.3268	0	7.66846	0	0	0	0	3.10184	0	37.5743
TRINITY_DN500505_c2_g2_i2	662	WP_106591692.1	branched-chain amino acid aminotransferase	Amino acid metabolism and transport	Marinobacterium halophilum	Marinobacterium	0	0	0	15.526	0	0	0	0	0	0	2.02003	0	0	0	0	3.75207	2.38462	1.22064	0	0	0	0	0	0	0	0	0	12.5245	19.5839	12.719	0	0	0	1.7217	0	0	71.4525
TRINITY_DN500505_c2_g4_i1	248	WP_106591692.1	branched-chain amino acid aminotransferase	Amino acid metabolism and transport	Marinobacterium halophilum	Marinobacterium	0	0	0	0	0	4.43156	0	0	0	4.80938	0	0	0	0	0	0	0	0	34.3249	0	0	0	0	0	41.0102	0	0	0	0	0	0	0	0	0	0	0	84.576
TRINITY_DN500505_c2_g6_i1	249	WP_106591692.1	branched-chain amino acid aminotransferase	Amino acid metabolism and transport	Marinobacterium halophilum	Marinobacterium	0	0	0	11.2576	0	4.41376	0	0	0	0	0	0	30.0252	0	0	2.49384	3.16992	0	0	0	0	4.2944	0	5.01916	40.8455	0	20.1435	8.32451	0	0	0	0	0	0	0	0	129.987
TRINITY_DN456695_c0_g1_i1	488	WP_106591705.1	diaminopimelate decarboxylase	Cell wall/ membrane and envelope biogenesis	Marinobacterium halophilum	Marinobacterium	0	0	0	4.78681	0	0	0	0	0	4.88822	0	0	0	0	0	0	14.5569	11.5911	0	0	0	0	0	7.68302	0	0	0	9.55698	0	1.91711	0	0	0	0	0	0	54.9802
TRINITY_DN456695_c0_g1_i2	464	WP_106591705.1	diaminopimelate decarboxylase	Cell wall/ membrane and envelope biogenesis	Marinobacterium halophilum	Marinobacterium	0	0	0	6.04128	0	0	0	0	0	0	0	0	0	0	0	0	0	1.74152	0	0	0	0	0	16.1608	0	0	0	0	0	3.02441	0	0	0	0	0	0	26.968
TRINITY_DN179062_c0_g1_i1	268	WP_106591774.1	hypothetical protein	Unknown function	Marinobacterium halophilum	Marinobacterium	0	0	0	5.22977	0	0	0	0	0	0	0	0	0	0	0	0	0	0	0	0	0	0	0	0	0	0	0	0	0	13.9635	0	0	0	0	0	0	19.1932
TRINITY_DN375100_c0_g2_i1	232	WP_106591774.1	hypothetical protein	Unknown function	Marinobacterium halophilum	Marinobacterium	0	0	0	0	0	0	0	0	0	0	4.80338	0	0	0	0	0	0	0	0	0	0	0	0	0	0	0	0	0	0	0	0	0	0	0	0	0	4.80338
TRINITY_DN375100_c0_g3_i1	318	WP_106591774.1	hypothetical protein	Unknown function	Marinobacterium halophilum	Marinobacterium	0	0	0	0	0	0	0	0	0	0	7.70958	36.0183	0	0	0	0	0	0	0	0	0	0	0	0	0	0	0	0	0	0	0	0	0	0	0	0	43.7279
TRINITY_DN503106_c0_g1_i2	2106	WP_106591774.1	hypothetical protein	Unknown function	Marinobacterium halophilum	Marinobacterium	0	0	0	3.32758	6.84217	5.21855	0	0	0	0	0	0	0	0	0	6.19198	5.62186	3.06957	0	0	0	0	0	0.593433	0	0	0	6.39754	5.79389	5.99713	0	0	0	0	0	0	49.0537
TRINITY_DN503106_c0_g1_i4	3284	WP_106591774.1	hypothetical protein	Unknown function	Marinobacterium halophilum	Marinobacterium	0	0	0	4.83695	5.74956	3.34661	0	0	0	0	0	0	0	0	0	6.05084	6.7298	3.93698	0	0	0	0	0	0	0	0	0	9.78332	4.64446	8.54645	0	0	0	0	0	0	53.625
TRINITY_DN503106_c0_g1_i5	217	WP_106591774.1	hypothetical protein	Unknown function	Marinobacterium halophilum	Marinobacterium	0	0	0	21.5296	0	0	0	0	0	0	0	0	0	0	0	2.8616	7.27474	0	0	0	0	0	0	0	0	0	0	0	0	0	0	0	0	0	0	0	31.6659
TRINITY_DN586130_c0_g1_i1	258	WP_106591774.1	hypothetical protein	Unknown function	Marinobacterium halophilum	Marinobacterium	0	0	0	0	3.85181	0	0	0	0	0	0	0	0	0	0	0	0	0	0	0	0	0	0	0	0	0	0	0	17.7354	1.81308	0	0	0	0	0	0	23.4003
TRINITY_DN375100_c0_g1_i1	384	WP_106591775.1	DUF1425 domain-containing protein	Unknown function	Marinobacterium halophilum	Marinobacterium	0	0	0	0	0	0	0	0	0	21.7424	4.64327	19.8851	0	0	0	0	0	0	0	0	0	0	0	3.25461	0	0	0	0	0	0	0	0	0	0	32.5209	0	82.0462
TRINITY_DN275335_c0_g1_i1	334	WP_106591776.1	penicillin-binding protein activator LpoB	Cell wall/ membrane and envelope biogenesis	Marinobacterium halophilum	Marinobacterium	0	0	0	0	0	0	0	0	0	12.4986	0	0	0	0	0	0	0	0	0	0	0	0	0	0	0	0	0	0	9.13318	7.00263	0	0	0	0	0	0	28.6344
TRINITY_DN377038_c0_g1_i1	352	WP_106591776.1	penicillin-binding protein activator LpoB	Cell wall/ membrane and envelope biogenesis	Marinobacterium halophilum	Marinobacterium	0	0	0	0	0	0	0	0	0	0	0	0	0	0	0	0	0	4.59127	0	0	0	0	0	0	0	0	0	4.41648	0	10.6313	0	0	0	0	0	0	19.639
TRINITY_DN377038_c0_g2_i1	474	WP_106591776.1	penicillin-binding protein activator LpoB	Cell wall/ membrane and envelope biogenesis	Marinobacterium halophilum	Marinobacterium	0	0	0	5.91383	10.4828	0	0	0	0	0	0	0	0	0	0	2.62011	0	0	0	0	0	0	0	0	0	0	0	0	3.21781	2.96061	0	0	0	0	0	0	25.1951
TRINITY_DN162159_c0_g1_i1	223	WP_106591778.1	hypothetical protein	Unknown function	Marinobacterium halophilum	Marinobacterium	0	0	0	0	0	4.92837	0	0	0	0	0	0	0	0	0	16.7076	14.158	0	0	0	0	0	0	0	0	0	0	0	23.9388	2.09765	0	0	0	0	0	0	61.8304
TRINITY_DN395369_c0_g1_i1	650	WP_106591778.1	hypothetical protein	Unknown function	Marinobacterium halophilum	Marinobacterium	0	0	0	0	0	0	0	6.45666	0	0.917482	0	0	0	0	0	1.91067	2.42864	1.24318	0	0	0	0	1.06536	0.961362	0	0	0	0	2.34652	3.59828	0	0	0	0	0	2.71214	23.6403
TRINITY_DN693907_c0_g1_i1	325	WP_106591778.1	hypothetical protein	Unknown function	Marinobacterium halophilum	Marinobacterium	0	0	0	0	0	0	0	0	0	7.33985	0	0	0	0	0	0	0	0	0	0	0	0	19.1765	0	0	0	0	0	0	0	0	0	0	0	0	0	26.5164
TRINITY_DN361921_c0_g1_i1	284	WP_106591787.1	oligopeptidase A	Posttranslational modification/ protein turnover/ chaperones	Marinobacterium halophilum	Marinobacterium	0	0	0	0	0	0	0	0	0	20.9987	0.784778	0	0	0	0	0	0	0	0	0	0	0	0	0	0	0	0	0	0	0	0	0	0	0	0	0	21.7835
TRINITY_DN361921_c0_g2_i1	284	WP_106591787.1	oligopeptidase A	Posttranslational modification/ protein turnover/ chaperones	Marinobacterium halophilum	Marinobacterium	0	0	0	0	0	0	0	0	0	6.29961	0.784778	0	0	0	0	0	0	0	0	0	0	0	0	0	0	0	0	0	0	0	0	0	0	0	0	0	7.08439
TRINITY_DN424112_c0_g2_i1	204	WP_106591794.1	AAA family ATPase	General function prediction	Marinobacterium halophilum	Marinobacterium	0	0	0	0	0	0	0	0	0	0	6.55521	0	0	0	0	0	0	0	0	0	0	0	0	0	0	0	0	0	0	0	0	0	0	0	0	0	6.55521
TRINITY_DN424112_c0_g3_i1	204	WP_106591794.1	AAA family ATPase	General function prediction	Marinobacterium halophilum	Marinobacterium	0	0	0	0	0	0	0	0	0	0	15.2955	0	0	0	0	0	0	0	0	0	0	0	0	0	0	0	0	0	0	0	0	0	0	0	0	0	15.2955
TRINITY_DN703918_c0_g1_i1	352	WP_106591796.1	oxygen-dependent coproporphyrinogen oxidase	Cofactor/ prosthetic group/ electron carrier and vitamin metabolism and transport	Marinobacterium halophilum	Marinobacterium	0	0	0	0	0	18.7334	0	0	0	0	0	0	0	0	0	7.05645	0	18.3651	0	0	0	0	0	0	0	0	0	0	0	0	0	0	0	0	0	0	44.1549
TRINITY_DN343429_c0_g1_i1	407	WP_106591797.1	threonylcarbamoyl-AMP synthase	Translation/ ribosomal structure and biogenesis	Marinobacterium halophilum	Marinobacterium	0	0	0	0	0	0	0	0	0	5.86106	0	0	0	0	0	0	0	0	0	0	0	0	0	3.07069	0	0	0	0	0	0	0	0	0	0	33.4724	0	42.4042
TRINITY_DN425233_c1_g1_i2	506	WP_106591809.1	glycine--tRNA ligase subunit beta	Translation/ ribosomal structure and biogenesis	Marinobacterium halophilum	Marinobacterium	0	0	0	0	0	0	0	0	0	0	2.64281	0	0	0	0	0	0	0	0	0	0	0	0	1.23495	0	0	0	0	0	0	0	0	0	0	4.48725	15.6779	24.0429
TRINITY_DN816794_c0_g1_i1	219	WP_106591817.1	tRNA uridine-5-carboxymethylaminomethyl(34) synthesis GTPase MnmE	Translation/ ribosomal structure and biogenesis	Marinobacterium halophilum	Marinobacterium	0	0	0	0	0	0	0	0	0	0	0	0	0	0	0	0	0	0	0	0	0	0	0	0	0	0	0	4.73243	0	2.13596	0	0	0	0	0	0	6.86839
TRINITY_DN189748_c0_g1_i1	332	WP_106591818.1	tRNA uridine-5-carboxymethylaminomethyl(34) synthesis enzyme MnmG	Translation/ ribosomal structure and biogenesis	Marinobacterium halophilum	Marinobacterium	0	0	46.3358	1.40721	0	0	46.4179	0	0	0	0.671316	7.66654	0	0	0	0	0	0	0	0	0	0	0	0	0	27.1905	0	0	9.1882	7.04482	0	0	0	0	0	2.65496	148.577
TRINITY_DN817382_c0_g1_i1	222	WP_106591818.1	tRNA uridine-5-carboxymethylaminomethyl(34) synthesis enzyme MnmG	Translation/ ribosomal structure and biogenesis	Marinobacterium halophilum	Marinobacterium	0	0	0	0	0	0	0	0	0	0	1.00395	0	0	0	0	2.79715	0	7.27986	0	0	0	0	0	0	0	0	0	2.33424	0	0	0	0	0	0	0	0	13.4152
TRINITY_DN699421_c0_g1_i1	294	WP_106591820.1	ParA family protein	Cell cycle control/ cell division/ differentiation and chromosome partitioning	Marinobacterium halophilum	Marinobacterium	0	0	0	0	0	0	0	0	0	4.05689	12.1294	0	0	0	0	0	0	2.74852	0	0	0	0	0	6.37638	0	0	0	0	0	0	0	0	0	0	0	0	25.3112
TRINITY_DN503652_c1_g5_i1	634	WP_106591825.1	F0F1 ATP synthase subunit B	Precursor metabolite and energy production and conversion	Marinobacterium halophilum	Marinobacterium	0	0	0	0	0	0	0	0	0	60.2007	36.5603	36.1319	0	0	0	0	0	0	0	0	0	3.37321	50.2435	34.4968	0	0	0	0	0	0	0	0	0	17.9774	10.7439	36.1476	285.875
TRINITY_DN509226_c7_g9_i7	249	WP_106591826.1	F0F1 ATP synthase subunit delta	Precursor metabolite and energy production and conversion	Marinobacterium halophilum	Marinobacterium	0	0	0	1.87627	9.97757	22.0688	0	0	0	11.9752	1.79018	0	0	0	0	14.9631	9.50975	12.981	0	0	0	0	0	0	0	0	0	31.2169	27.5646	11.2717	0	0	0	0	0	0	155.195
TRINITY_DN495869_c3_g6_i1	295	WP_106591827.1	F0F1 ATP synthase subunit alpha	Precursor metabolite and energy production and conversion	Marinobacterium halophilum	Marinobacterium	0	0	0	0	8.42175	0	0	0	0	12.1294	21.1544	21.5703	0	0	0	0	0	0	0	0	0	3.62477	4.69482	6.35477	0	0	0	0	0	0	0	0	0	0	7.69677	0	85.647
TRINITY_DN509226_c7_g9_i6	879	WP_106591827.1	F0F1 ATP synthase subunit alpha	Precursor metabolite and energy production and conversion	Marinobacterium halophilum	Marinobacterium	0	0	0	21.2602	22.6113	51.2629	0	0	0	50.2058	25.6093	24.6132	0	0	0	14.8354	16.1633	16.5474	0	0	0	27.9796	15.7562	29.858	0	0	0	17.686	21.69	10.6434	35.6117	0	0	27.2299	5.16621	47.1308	481.86
TRINITY_DN465472_c0_g3_i1	226	WP_106591829.1	F0F1 ATP synthase subunit beta	Precursor metabolite and energy production and conversion	Marinobacterium halophilum	Marinobacterium	0	0	0	82.6889	52.7663	82.6701	0	0	0	5.27755	1.97236	0	0	0	0	19.2335	27.9402	10.7265	0	0	0	0	0	0	0	0	0	32.1009	26.9954	33.1169	0	0	0	20.1728	0	0	395.661
TRINITY_DN357884_c0_g1_i1	290	WP_106591845.1	ABC transporter ATP-binding protein	Transport	Marinobacterium halophilum	Marinobacterium	0	38.7123	0	0	0	0	0	0	0	6.16927	0	21.9422	0	0	0	0	0	0	0	0	0	0	0	0	0	0	0	1.7869	0	0	0	0	0	0	0	57.7499	126.361
TRINITY_DN433480_c0_g2_i1	346	WP_106591862.1	quinolinate synthase NadA	Cofactor/ prosthetic group/ electron carrier and vitamin metabolism and transport	Marinobacterium halophilum	Marinobacterium	0	0	0	9.45187	1.43608	0	0	0	0	1.72359	0	0	0	0	0	1.7947	0	0	0	0	0	0	0	0	0	0	0	5.99076	2.20411	5.40781	0	0	0	0	0	0	28.0089
TRINITY_DN444855_c0_g2_i1	272	WP_106591875.1	aspartate--tRNA ligase	Translation/ ribosomal structure and biogenesis	Marinobacterium halophilum	Marinobacterium	0	0	0	12.0233	7.3071	36.3648	0	0	0	0	0	0	0	0	0	0	2.90187	0	0	0	0	0	2.5459	13.7842	0	0	0	0	8.41126	8.59882	0	0	0	0	0	0	91.9373
TRINITY_DN323207_c0_g1_i1	225	WP_106591876.1	HIT domain-containing protein	unknown function	Marinobacterium halophilum	Marinobacterium	0	0	0	0	0	0	0	0	0	0	13.8679	0	0	0	0	0	0	0	0	0	0	0	0	2.77727	0	0	0	0	0	0	0	0	0	0	0	11.7526	28.3978
TRINITY_DN566906_c0_g1_i1	246	WP_106591888.1	propionyl-CoA synthetase	Carbon compound and carbohydrate metabolism/ transport and storage	Marinobacterium halophilum	Marinobacterium	0	0	0	0	0	0	0	0	0	0	1.81201	0	0	0	0	0	0	0	0	0	0	0	0	2.54018	0	0	0	0	0	0	0	0	0	0	0	0	4.35219
TRINITY_DN54737_c0_g1_i1	295	WP_106591904.1	acetyl/propionyl/methylcrotonyl-CoA carboxylase subunit alpha	Lipid metabolism and transport	Marinobacterium halophilum	Marinobacterium	0	0	0	0	0	0	0	0	0	14.151	6.79964	0	0	0	0	0	0	0	0	0	0	0	0	0	0	0	0	0	0	0	0	0	0	0	0	0	20.9506
TRINITY_DN613921_c0_g1_i1	208	WP_106591904.1	acetyl/propionyl/methylcrotonyl-CoA carboxylase subunit alpha	Lipid metabolism and transport	Marinobacterium halophilum	Marinobacterium	0	0	0	0	0	0	0	0	0	17.2028	0	0	0	0	0	0	0	0	0	0	0	0	0	0	0	0	0	0	0	0	0	0	0	0	0	0	17.2028
TRINITY_DN513992_c0_g1_i1	479	WP_106591916.1	acyl-CoA dehydrogenase	Lipid metabolism and transport	Marinobacterium halophilum	Marinobacterium	0	0	0	0	0	0	0	0	0	0	10.2365	0	0	0	0	1.29638	0	0	0	0	0	0	0	0	0	0	0	0	0	0	0	0	0	0	0	0	11.5329
TRINITY_DN690179_c0_g1_i1	207	WP_106591916.1	acyl-CoA dehydrogenase	Lipid metabolism and transport	Marinobacterium halophilum	Marinobacterium	0	0	0	0	0	0	0	0	0	0	0	0	0	0	0	0	0	0	0	0	0	0	0	18.1126	0	0	0	0	0	0	0	0	0	0	0	0	18.1126
TRINITY_DN480699_c0_g1_i1	208	WP_106591917.1	MaoC family dehydratase	Carbon compound and carbohydrate metabolism/ transport and storage	Marinobacterium halophilum	Marinobacterium	0	0	0	0	0	0	0	0	0	11.4685	24.6451	0	0	0	0	0	0	0	0	0	0	0	9.98778	0	0	0	0	0	0	0	0	0	0	0	0	0	46.1014
TRINITY_DN480699_c0_g2_i1	208	WP_106591917.1	MaoC family dehydratase	Carbon compound and carbohydrate metabolism/ transport and storage	Marinobacterium halophilum	Marinobacterium	0	0	0	0	0	0	0	0	0	0	34.2888	97.8958	0	0	0	0	0	0	0	0	0	0	9.98778	102.145	0	0	0	2.49135	0	0	0	0	0	0	0	0	246.808
TRINITY_DN497813_c1_g1_i1	348	WP_106591921.1	PAS domain S-box protein	Regulation	Marinobacterium halophilum	Marinobacterium	0	0	0	0	0	0	0	0	0	17.1369	0	54.8554	0	0	0	0	0	0	0	0	0	0	15.9192	0	0	0	0	0	0	0	0	0	0	0	0	0	87.9115
TRINITY_DN634762_c0_g1_i1	245	WP_106591947.1	LysR family transcriptional regulator	Regulation	Marinobacterium halophilum	Marinobacterium	0	0	0	0	0	0	0	0	0	0	0	0	0	0	0	0	0	0	0	0	0	0	0	0	0	0	0	0	0	7.63716	0	0	0	0	0	0	7.63716
TRINITY_DN754399_c0_g1_i1	244	WP_106591971.1	enoyl-CoA hydratase	Lipid metabolism and transport	Marinobacterium halophilum	Marinobacterium	0	0	0	0	0	0	0	0	0	0	0	0	0	0	0	0	0	0	0	0	0	0	31.2186	0	0	0	0	0	0	0	0	0	0	0	0	0	31.2186
TRINITY_DN306267_c0_g1_i1	257	WP_106591975.1	LysR family transcriptional regulator	Regulation	Marinobacterium halophilum	Marinobacterium	0	0	0	0	0	0	0	0	0	0	0	0	0	0	0	4.83243	0	0	0	0	0	0	0	4.86292	0	0	0	0	0	0	0	0	0	0	0	0	9.69535
TRINITY_DN306267_c0_g2_i1	307	WP_106591975.1	LysR family transcriptional regulator	Regulation	Marinobacterium halophilum	Marinobacterium	0	0	0	0	0	0	0	0	0	3.8851	0	0	0	0	0	0	0	0	0	0	0	0	0	0	0	0	0	0	0	0	0	0	0	0	0	0	3.8851
TRINITY_DN86925_c0_g1_i1	267	WP_106591976.1	aldehyde dehydrogenase family protein	Nitrogen compound metabolism	Marinobacterium halophilum	Marinobacterium	0	0	0	0	3.72197	0	0	0	0	0	1.66949	0	0	0	0	0	2.95621	0	0	0	0	0	0	0	0	0	0	0	0	7.00788	0	0	0	0	34.0157	0	49.3712
TRINITY_DN616828_c0_g1_i1	241	WP_106591987.1	sulfur oxidation c-type cytochrome SoxA	Sulfur compound metabolism	Marinobacterium halophilum	Marinobacterium	0	0	0	0	0	0	0	0	0	0	0	0	0	0	0	0	0	0	0	0	0	0	0	23.336	0	0	0	0	0	0	0	0	0	0	0	0	23.336
TRINITY_DN684807_c0_g1_i1	223	WP_106592013.1	DUF2797 domain-containing protein	Unknown function	Marinobacterium halophilum	Marinobacterium	0	0	0	0	0	0	0	0	0	0	0	0	0	0	0	16.7076	0	0	0	0	0	0	0	0	0	0	0	0	0	4.1953	0	0	0	0	0	0	20.9029
TRINITY_DN413743_c0_g1_i1	293	WP_106592020.1	NAD-glutamate dehydrogenase	Amino acid metabolism and transport	Marinobacterium halophilum	Marinobacterium	0	0	0	3.18903	0	0	0	0	0	0	3.80336	0	0	0	0	0	0	0	0	0	0	0	0	0	0	0	0	3.53721	0	0	0	0	0	0	11.624	0	22.1536
TRINITY_DN413743_c0_g2_i1	293	WP_106592020.1	NAD-glutamate dehydrogenase	Amino acid metabolism and transport	Marinobacterium halophilum	Marinobacterium	0	0	0	0	0	0	0	0	0	0	1.52134	0	0	0	0	2.11934	0	0	0	0	0	0	0	0	0	0	0	0	0	7.98252	0	0	0	0	7.74931	0	19.3725
TRINITY_DN305525_c0_g1_i1	448	WP_106592044.1	malate dehydrogenase (quinone)	Precursor metabolite and energy production and conversion	Marinobacterium halophilum	Marinobacterium	0	0	0	0	0	0	0	0	0	0	0	0	0	0	0	2.77217	0	0	0	0	0	0	9.27436	0	0	0	0	0	0	0	0	0	0	0	15.2046	21.6426	48.8937
TRINITY_DN330543_c0_g2_i1	204	WP_106592044.1	malate dehydrogenase (quinone)	Precursor metabolite and energy production and conversion	Marinobacterium halophilum	Marinobacterium	0	0	0	0	0	0	0	0	0	0	5.46267	0	0	0	0	0	0	0	0	0	0	0	0	0	0	0	0	0	0	0	0	0	0	0	0	0	5.46267
TRINITY_DN266352_c0_g1_i1	493	WP_106592049.1	class II glutamine amidotransferase	General function prediction	Marinobacterium halophilum	Marinobacterium	0	0	0	5.68591	0	4.45852	0	0	0	0	0	0	0	0	0	2.51914	0	16.3908	0	0	0	0	0	0	0	0	0	0	4.64069	4.74418	0	0	0	0	0	0	38.4392
TRINITY_DN451743_c0_g2_i1	309	WP_106592051.1	porin	Transport	Marinobacterium halophilum	Marinobacterium	0	0	0	0	0	0	0	0	0	0	0	0	0	0	0	0	0	0	0	0	0	0	0	0	0	0	0	3.35405	2.46803	12.1107	0	0	0	0	0	0	17.9328
TRINITY_DN451743_c0_g3_i1	309	WP_106592051.1	porin	Transport	Marinobacterium halophilum	Marinobacterium	0	0	0	0	0	0	0	0	0	0	0	0	0	0	0	8.03841	7.6632	0	0	0	0	0	0	0	0	0	0	5.03107	2.46803	16.6522	0	0	0	0	0	0	39.8529
TRINITY_DN451743_c0_g4_i1	309	WP_106592051.1	porin	Transport	Marinobacterium halophilum	Marinobacterium	0	0	0	0	0	0	0	0	0	0	0	0	0	0	0	4.01921	7.6632	0	0	0	0	0	0	0	0	0	0	8.38512	0	10.5969	0	0	0	0	0	0	30.6644
TRINITY_DN2231_c0_g1_i1	265	WP_106592054.1	STAS domain-containing protein	General function prediction	Marinobacterium halophilum	Marinobacterium	0	0	0	0	18.7503	4.14727	0	47.5113	0	2.25043	0	0	28.2123	0	34.9946	0	8.93558	12.1972	0	35.762	0	0	0	4.71612	0	0	0	1.95547	0	0	59.0616	0	0	0	0	6.65242	265.147
TRINITY_DN481496_c0_g1_i1	267	WP_106592060.1	glutamate--tRNA ligase	Translation/ ribosomal structure and biogenesis	Marinobacterium halophilum	Marinobacterium	0	0	0	0	11.1659	0	0	0	0	0	0	0	28.001	0	0	2.32572	0	0	0	0	0	0	0	16.3828	0	0	0	1.94083	19.9938	0	0	0	0	0	4.25196	0	84.062
TRINITY_DN481496_c0_g3_i1	336	WP_106592060.1	glutamate--tRNA ligase	Translation/ ribosomal structure and biogenesis	Marinobacterium halophilum	Marinobacterium	0	33.4124	0	0	0	0	0	12.4906	0	0	0.663324	3.78764	0	0	0	0	4.69827	4.80991	0	0	0	0	0	0	0	0	14.9278	0	11.3485	13.9219	23.2907	0	23.1193	0	0	5.2467	151.717
TRINITY_DN610662_c0_g1_i1	208	WP_106592075.1	FAD-binding oxidoreductase	General function prediction	Marinobacterium halophilum	Marinobacterium	0	0	0	0	0	0	0	0	0	0	0	0	0	0	0	0	0	0	0	0	0	0	0	18.0255	0	0	0	0	0	0	0	0	0	0	0	0	18.0255
TRINITY_DN528632_c0_g1_i1	250	WP_106592082.1	deoxyribonuclease I	DNA replication/ modification/ recombination and repair	Marinobacterium halophilum	Marinobacterium	0	0	0	0	0	0	0	0	0	0	0	0	0	0	0	0	0	9.69677	0	0	0	0	0	0	0	0	0	0	0	0	0	0	0	0	0	0	9.69677
TRINITY_DN599316_c0_g1_i1	231	WP_106592087.1	alpha/beta hydrolase	General function prediction	Marinobacterium halophilum	Marinobacterium	0	0	0	0	0	0	0	0	0	0	0	22.0372	0	0	0	0	0	0	0	0	0	0	0	0	0	0	0	0	0	0	0	0	0	0	0	0	22.0372
TRINITY_DN492912_c0_g5_i1	338	WP_106592098.1	ATP-dependent Clp protease ATP-binding subunit ClpA	Posttranslational modification/ protein turnover/ chaperones	Marinobacterium halophilum	Marinobacterium	0	0	0	0	0	0	0	0	0	10.5863	0.659399	0	0	0	0	0	0	0	0	0	0	0	6.14632	1.84877	0	0	0	0	2.25627	0	23.1529	0	0	0	0	0	44.65
TRINITY_DN502482_c1_g1_i1	223	WP_106592098.1	ATP-dependent Clp protease ATP-binding subunit ClpA	Posttranslational modification/ protein turnover/ chaperones	Marinobacterium halophilum	Marinobacterium	0	0	0	0	0	0	0	0	0	0	0	0	0	0	0	0	0	0	0	0	0	23.9755	0	5.60435	0	0	0	0	0	0	0	0	0	0	0	0	29.5798
TRINITY_DN502482_c1_g2_i1	309	WP_106592098.1	ATP-dependent Clp protease ATP-binding subunit ClpA	Posttranslational modification/ protein turnover/ chaperones	Marinobacterium halophilum	Marinobacterium	0	0	0	0	0	0	0	0	0	0	2.16385	0	0	0	0	0	0	0	0	0	0	17.3027	0	4.04456	0	0	0	0	0	0	0	0	0	0	0	0	23.5111
TRINITY_DN467312_c1_g1_i1	314	WP_106592102.1	thioredoxin-disulfide reductase	Posttranslational modification/ protein turnover/ chaperones	Marinobacterium halophilum	Marinobacterium	0	0	0	0	0	0	0	0	0	0	0	0	0	0	0	5.93281	5.02745	0	0	0	0	6.81087	15.4376	7.96032	0	0	0	11.5522	0	2.97946	0	0	0	0	0	0	55.7007
TRINITY_DN467312_c1_g1_i2	290	WP_106592102.1	thioredoxin-disulfide reductase	Posttranslational modification/ protein turnover/ chaperones	Marinobacterium halophilum	Marinobacterium	0	0	0	0	0	0	0	0	0	0	0	0	0	0	0	0	0	0	0	0	0	14.749	19.1031	8.61911	0	0	0	1.7869	0	1.61302	0	0	0	78.6044	0	0	124.476
TRINITY_DN467312_c1_g2_i1	290	WP_106592102.1	thioredoxin-disulfide reductase	Posttranslational modification/ protein turnover/ chaperones	Marinobacterium halophilum	Marinobacterium	0	0	0	0	3.42678	0	0	0	0	0	0	0	0	0	0	14.9889	32.6611	13.9321	0	0	0	0	0	0	0	0	0	33.9511	10.5189	14.5172	0	0	0	0	0	0	123.996
TRINITY_DN467312_c1_g3_i1	295	WP_106592102.1	thioredoxin-disulfide reductase	Posttranslational modification/ protein turnover/ chaperones	Marinobacterium halophilum	Marinobacterium	0	0	0	0	0	0	0	0	0	0	0.755515	0	0	0	0	12.6298	0	0	0	0	0	3.62477	0	2.11826	0	0	0	0	12.9258	11.0998	0	0	0	0	0	0	43.1539
TRINITY_DN479805_c1_g4_i2	220	WP_106592116.1	response regulator transcription factor	Regulation	Marinobacterium halophilum	Marinobacterium	0	0	0	0	0	0	0	0	0	0	1.01308	0	0	0	0	19.758	0	0	0	0	0	0	0	0	0	0	0	0	0	0	0	0	0	0	0	0	20.7711
TRINITY_DN130920_c0_g1_i1	242	WP_106592117.1	DNA-binding protein	General function prediction	Marinobacterium halophilum	Marinobacterium	0	0	0	0	0	0	0	0	0	0	0	0	0	0	0	0	0	0	0	0	0	0	0	0	0	0	0	0	12.6053	13.5307	0	0	0	0	0	0	26.136
TRINITY_DN371516_c0_g1_i1	459	WP_106592174.1	methyl-accepting chemotaxis protein	Cell motility	Marinobacterium halophilum	Marinobacterium	0	0	0	0	0	0	0	0	0	0	2.91342	2.77265	0	0	0	0	0	0	0	0	0	0	0	0	0	0	0	0	0	0	0	0	0	0	0	19.2036	24.8897
TRINITY_DN68987_c0_g2_i1	233	WP_106592175.1	copper-translocating P-type ATPase	Metal homeostasis	Marinobacterium halophilum	Marinobacterium	0	0	0	0	0	0	0	0	0	0	7.65243	0	0	0	0	0	0	0	0	0	0	0	0	0	0	0	0	0	0	0	0	0	0	0	0	0	7.65243
TRINITY_DN465441_c0_g1_i1	345	WP_106592235.1	Fe(3+) ABC transporter substrate-binding protein	Metal homeostasis	Marinobacterium halophilum	Marinobacterium	0	0	0	0	0	0	0	0	0	1.72859	2.58408	0	0	22.2606	0	0	4.57571	0	0	0	0	0	16.0576	9.05631	0	0	0	0	0	1.35587	0	0	0	3.30366	0	2.55491	63.4774
TRINITY_DN465441_c0_g1_i2	369	WP_106592235.1	Fe(3+) ABC transporter substrate-binding protein	Metal homeostasis	Marinobacterium halophilum	Marinobacterium	0	0	0	0	0	0	0	0	0	1.61616	4.22802	0	0	0	0	0	0	0	0	25.6828	0	0	7.50662	30.4822	27.5624	0	0	0	0	2.53537	0	0	0	0	0	7.16622	106.78
TRINITY_DN736747_c0_g1_i1	211	WP_106592238.1	nitroreductase	Cell defense	Marinobacterium halophilum	Marinobacterium	0	0	0	0	0	0	0	0	0	0	0	36.189	0	0	0	0	0	0	0	0	0	0	0	0	0	0	0	0	0	0	0	0	0	0	0	0	36.189
TRINITY_DN491890_c0_g1_i1	304	WP_106592289.1	ferric iron uptake transcriptional regulator	Metal homeostasis	Marinobacterium halophilum	Marinobacterium	0	0	0	0	0	0	0	0	0	1.96172	5.13204	0	0	25.2629	0	0	0	0	0	0	0	17.5873	25.0571	6.16663	33.4557	0	0	0	0	0	0	0	0	3.74922	0	2.89949	121.272
TRINITY_DN491890_c0_g1_i3	673	WP_106592289.1	ferric iron uptake transcriptional regulator	Metal homeostasis	Marinobacterium halophilum	Marinobacterium	0	0	0	0	0	0	0	0	0	7.97514	8.6104	3.78201	0	0	0	0	0	0	0	0	0	11.1221	10.2895	6.49955	0	0	0	0	0	0	0	0	0	18.6291	1.68688	24.8848	93.4795
TRINITY_DN502939_c1_g1_i3	332	WP_106592289.1	ferric iron uptake transcriptional regulator	Metal homeostasis	Marinobacterium halophilum	Marinobacterium	0	0	0	16.8865	0	3.31032	0	0	0	12.5739	2.68526	0	0	0	0	18.7038	0	0	0	0	0	6.4416	0	3.76437	0	0	0	0	0	0	0	0	0	3.43303	3.4195	5.30991	76.5282
TRINITY_DN494775_c0_g2_i2	283	WP_106592304.1	DUF1289 domain-containing protein	Unknown function	Marinobacterium halophilum	Marinobacterium	0	0	0	24.7628	19.3135	0	0	0	0	0	0	4.49698	0	0	0	24.1365	16.7345	0	0	0	0	0	0	0	0	0	0	14.6488	13.4739	8.26459	0	0	0	0	0	0	125.832
TRINITY_DN494775_c0_g2_i6	372	WP_106592304.1	DUF1289 domain-containing protein	Unknown function	Marinobacterium halophilum	Marinobacterium	0	30.1789	0	17.5825	10.6857	0	41.4268	0	0	0	0	17.1055	20.0975	20.6449	0	36.7239	19.0962	15.2055	0	0	0	8.62344	0	1.6798	0	0	26.9663	34.8253	28.7008	8.80223	21.0367	21.4847	0	0	3.05181	2.36948	386.288
TRINITY_DN680427_c0_g1_i1	288	WP_106592306.1	phosphohydrolase	General function prediction	Marinobacterium halophilum	Marinobacterium	0	0	0	0	0	0	0	0	0	0	0	0	0	0	0	4.31227	0	0	0	0	0	0	0	0	0	0	0	3.59861	0	6.49689	0	0	0	0	0	0	14.4078
TRINITY_DN486786_c0_g13_i1	297	WP_106592313.1	site-specific tyrosine recombinase XerD	Cell cycle control/ cell division/ differentiation and chromosome partitioning	Marinobacterium halophilum	Marinobacterium	0	0	0	0	3.34601	0	0	0	0	0	0	0	0	0	0	0	2.65761	0	0	0	0	3.60036	0	0	0	0	0	0	2.56775	0	0	0	0	7.67518	0	0	19.8469
TRINITY_DN492704_c1_g1_i2	458	WP_106592316.1	threonine synthase	Amino acid metabolism and transport	Marinobacterium halophilum	Marinobacterium	0	0	0	2.04014	15.1886	0	0	0	0	2.60421	2.43315	0	0	0	0	12.2024	3.44677	8.82166	0	0	0	0	0	13.6438	0	0	0	1.13144	0	5.10672	0	0	0	0	0	0	66.6189
TRINITY_DN492704_c1_g1_i4	665	WP_106592316.1	threonine synthase	Amino acid metabolism and transport	Marinobacterium halophilum	Marinobacterium	0	0	0	0	2.24158	9.91602	0	0	0	8.96787	15.7522	13.3963	0	0	0	0	0	4.86054	0	14.251	0	3.21596	2.08266	0	0	0	0	7.01324	0	4.22053	0	0	0	1.71393	0	3.97645	91.6083
TRINITY_DN492704_c1_g1_i5	662	WP_106592316.1	threonine synthase	Amino acid metabolism and transport	Marinobacterium halophilum	Marinobacterium	0	0	0	0	4.50347	16.6016	0	0	0	2.70255	13.1302	9.61213	0	0	0	1.87603	0	3.66192	0	0	0	3.23053	5.23026	0.943935	0	0	0	9.39336	12.6719	8.47932	0	0	0	0	0	3.99447	96.0317
TRINITY_DN733327_c0_g1_i1	263	WP_106592316.1	threonine synthase	Amino acid metabolism and transport	Marinobacterium halophilum	Marinobacterium	0	0	0	0	0	0	0	0	0	0	1.69488	58.0675	0	0	0	0	0	0	0	0	0	0	0	0	0	0	0	0	0	0	0	0	0	0	0	0	59.7624
TRINITY_DN737644_c0_g1_i1	284	WP_106592317.1	single-stranded-DNA-specific exonuclease RecJ	DNA replication/ modification/ recombination and repair	Marinobacterium halophilum	Marinobacterium	0	0	0	0	0	0	0	0	0	12.5992	3.92389	0	0	0	0	0	0	0	0	0	0	0	0	0	0	0	0	0	0	0	0	0	0	0	0	0	16.5231
TRINITY_DN776517_c0_g1_i1	250	WP_106592319.1	deoxyribonuclease IV	DNA replication/ modification/ recombination and repair	Marinobacterium halophilum	Marinobacterium	0	0	0	0	0	0	0	0	0	0	0	0	0	0	0	0	6.31447	0	0	0	0	0	0	0	0	0	0	20.728	0	0	0	0	0	0	0	0	27.0425
TRINITY_DN710819_c0_g1_i1	263	WP_106592333.1	DNA topoisomerase IV subunit A	DNA replication/ modification/ recombination and repair	Marinobacterium halophilum	Marinobacterium	0	0	0	0	3.77858	0	0	0	0	0	0	0	0	0	0	0	0	0	0	0	0	0	0	0	0	0	0	3.94069	2.8997	5.33585	0	0	0	0	0	0	15.9548
TRINITY_DN438624_c0_g2_i1	266	WP_106592339.1	rod shape-determining protein RodA	Cell cycle control/ cell division/ differentiation and chromosome partitioning	Marinobacterium halophilum	Marinobacterium	0	42.2051	0	0	0	0	0	0	0	2.24197	0	4.78438	0	28.8718	0	2.33446	0	0	0	0	0	4.01995	0	2.34919	0	0	0	13.6369	0	0	0	60.0925	0	0	4.26795	0	164.804
TRINITY_DN182461_c0_g1_i1	276	WP_106592340.1	lytic murein transglycosylase B	Cell wall/ membrane and envelope biogenesis	Marinobacterium halophilum	Marinobacterium	0	0	0	1.69273	3.6006	0	0	0	0	0	0	0	0	0	0	22.4988	0	0	0	0	0	0	0	0	0	0	0	0	0	6.77936	0	0	0	0	0	0	34.5715
TRINITY_DN182461_c0_g2_i1	282	WP_106592340.1	lytic murein transglycosylase B	Cell wall/ membrane and envelope biogenesis	Marinobacterium halophilum	Marinobacterium	0	0	0	3.31342	0	3.89725	0	44.6472	42.3771	0	0	0	26.5116	0	0	22.0201	11.1959	2.86548	30.1864	0	0	3.79187	2.45562	2.21591	0	0	0	1.83759	2.70433	3.31756	55.5012	0	0	0	8.05159	0	266.89
TRINITY_DN527011_c0_g1_i1	270	WP_106592345.1	lipoyl(octanoyl) transferase LipB	Lipid metabolism and transport	Marinobacterium halophilum	Marinobacterium	0	0	0	0	0	0	0	0	0	0	0	0	0	0	0	0	0	0	0	0	0	0	0	0	0	0	0	0	19.7716	8.66251	0	0	0	0	0	0	28.4342
TRINITY_DN625791_c0_g1_i1	368	WP_106592349.1	prolyl aminopeptidase	Amino acid metabolism and transport	Marinobacterium halophilum	Marinobacterium	0	0	0	0	0	0	0	0	0	0	0	0	0	0	0	3.37482	2.14486	0	0	0	0	0	0	0	0	0	0	0	6.21702	7.62678	0	0	0	0	0	0	19.3635
TRINITY_DN774015_c0_g1_i1	213	WP_106592349.1	prolyl aminopeptidase	Amino acid metabolism and transport	Marinobacterium halophilum	Marinobacterium	0	0	0	0	0	0	0	0	0	0	0	0	0	0	0	0	0	0	0	0	0	0	0	0	0	0	0	4.86573	0	2.19613	0	0	0	0	0	0	7.06186
TRINITY_DN40257_c0_g1_i1	243	WP_106592350.1	glutathionylspermidine synthase family protein	Redox homeostasis and oxidative stress	Marinobacterium halophilum	Marinobacterium	0	0	0	0	0	0	0	0	0	4.90834	0	0	0	0	0	0	0	0	0	0	0	44.0044	0	0	0	0	0	0	0	0	0	0	0	0	0	0	48.9127
TRINITY_DN700101_c0_g1_i1	210	WP_106592350.1	glutathionylspermidine synthase family protein	Redox homeostasis and oxidative stress	Marinobacterium halophilum	Marinobacterium	0	0	0	0	0	0	0	0	0	0	8.49055	0	0	0	0	0	0	0	0	0	0	0	0	0	0	0	0	0	0	0	0	0	0	0	0	0	8.49055
TRINITY_DN445708_c0_g1_i1	229	WP_106592356.1	glutamate--ammonia ligase	Amino acid metabolism and transport	Marinobacterium halophilum	Marinobacterium	0	0	0	0	0	0	0	0	0	0	0	0	0	0	0	0	0	0	0	0	0	0	0	10.915	0	0	0	0	0	0	0	0	0	0	0	0	10.915
TRINITY_DN445708_c0_g3_i1	229	WP_106592356.1	glutamate--ammonia ligase	Amino acid metabolism and transport	Marinobacterium halophilum	Marinobacterium	0	0	0	0	0	0	0	0	0	0	1.94652	0	0	0	0	0	0	0	0	0	0	0	0	13.6438	0	0	0	0	0	0	0	0	0	0	0	0	15.5903
TRINITY_DN445708_c0_g5_i1	222	WP_106592356.1	glutamate--ammonia ligase	Amino acid metabolism and transport	Marinobacterium halophilum	Marinobacterium	0	0	0	0	0	0	0	0	0	24.1769	0	0	0	0	0	0	0	0	0	0	0	0	0	2.8148	0	0	0	0	0	0	0	0	0	0	0	0	26.9917
TRINITY_DN495729_c4_g1_i1	222	WP_106592356.1	glutamate--ammonia ligase	Amino acid metabolism and transport	Marinobacterium halophilum	Marinobacterium	0	0	0	0	0	0	0	0	0	0	1.00395	28.6632	0	0	0	0	0	0	0	0	0	0	0	2.8148	0	0	0	0	0	0	0	0	0	35.9385	0	0	68.4205
TRINITY_DN508131_c1_g1_i3	263	WP_106592356.1	glutamate--ammonia ligase	Amino acid metabolism and transport	Marinobacterium halophilum	Marinobacterium	0	0	0	17.764	5.66787	0	0	0	0	0	0	0	0	0	0	2.36109	3.00118	33.7974	0	0	0	0	0	0	0	0	0	15.7628	26.0973	19.5648	0	0	0	0	0	0	124.016
TRINITY_DN508131_c1_g1_i6	257	WP_106592356.1	glutamate--ammonia ligase	Amino acid metabolism and transport	Marinobacterium halophilum	Marinobacterium	0	0	0	0	0	0	0	0	0	9.28192	9.53948	39.6154	0	0	0	0	0	12.5769	0	0	0	0	0	51.0607	0	0	0	2.01634	0	0	0	0	0	0	0	0	124.091
TRINITY_DN461031_c0_g1_i2	336	WP_106592366.1	metalloendopeptidase	Posttranslational modification/ protein turnover/ chaperones	Marinobacterium halophilum	Marinobacterium	0	0	0	0	0	0	0	12.4906	0	0	2.6533	0	0	0	0	0	0	0	0	28.2052	0	3.18246	2.06097	3.71956	0	0	0	0	0	0	23.2907	23.7866	0	50.8823	3.37879	0	153.65
TRINITY_DN498864_c0_g6_i3	327	WP_106592374.1	elongation factor P	Translation/ ribosomal structure and biogenesis	Marinobacterium halophilum	Marinobacterium	0	0	0	7.14361	0	0	0	0	0	1.82374	1.36316	0	0	0	0	0	0	0	0	0	0	22.8903	33.8831	15.2877	0	0	0	9.50827	0	12.8746	0	0	0	0	41.6614	5.3911	151.827
TRINITY_DN481759_c0_g1_i1	249	WP_106592395.1	succinyl-diaminopimelate desuccinylase	Cell wall/ membrane and envelope biogenesis	Marinobacterium halophilum	Marinobacterium	0	0	0	0	0	0	0	0	0	0	0	0	0	0	0	0	3.16992	6.49048	0	0	0	0	16.6864	0	0	0	0	8.32451	9.1882	0	0	0	0	0	0	0	43.8595
TRINITY_DN481759_c0_g2_i1	550	WP_106592395.1	succinyl-diaminopimelate desuccinylase	Cell wall/ membrane and envelope biogenesis	Marinobacterium halophilum	Marinobacterium	0	0	0	0	0	0	0	0	0	0	0.405231	0	0	0	0	9.03225	4.30532	19.0997	0	0	0	0	5.03626	0	0	0	0	16.0171	1.38658	12.7575	0	0	0	0	0	38.4631	106.503
TRINITY_DN506253_c3_g4_i1	2053	WP_106592396.1	2,3-diphosphoglycerate-dependent phosphoglycerate mutase	Precursor metabolite and energy production and conversion	Marinobacterium halophilum	Marinobacterium	0	0	0	3.18592	5.80867	6.42392	0	0	0	0.871451	1.19418	4.33927	0	0	0	1.20987	10.7651	2.36161	0	0	0	0	2.69844	0.608753	0	0	0	3.78617	6.31493	5.0127	0	0	0	0	0	0	54.5809
TRINITY_DN506253_c3_g4_i2	2053	WP_106592396.1	2,3-diphosphoglycerate-dependent phosphoglycerate mutase	Precursor metabolite and energy production and conversion	Marinobacterium halophilum	Marinobacterium	0	0	0	0.910263	3.63042	0	0	0	0	2.03339	2.49692	4.95917	0	0	0	1.81481	0.384466	3.54242	0	0	0	0	1.68652	1.21751	0	0	0	5.30064	1.48587	4.557	0	0	0	0.55517	1.10597	3.43476	39.1153
TRINITY_DN506253_c3_g4_i4	1144	WP_106592396.1	2,3-diphosphoglycerate-dependent phosphoglycerate mutase	Precursor metabolite and energy production and conversion	Marinobacterium halophilum	Marinobacterium	0	0	0	3.26708	0.868677	7.6855	0	0	0	1.56389	2.33787	2.22491	0	0	0	1.08561	2.06987	2.11905	0	0	0	0	0.60532	1.63869	0	0	0	3.62378	0	1.63558	0	0	0	4.98149	0	0	35.7073
TRINITY_DN506253_c3_g4_i5	2053	WP_106592396.1	2,3-diphosphoglycerate-dependent phosphoglycerate mutase	Precursor metabolite and energy production and conversion	Marinobacterium halophilum	Marinobacterium	0	0	0	2.04809	2.42028	0	0	0	0	3.19532	3.25685	10.5382	0	0	0	1.51234	0.768933	2.75521	0	0	0	0	2.36113	1.21751	0	0	0	2.01929	0.371466	2.96205	0	0	0	0	1.65895	3.86411	40.9497
TRINITY_DN506253_c3_g4_i6	1450	WP_106592396.1	2,3-diphosphoglycerate-dependent phosphoglycerate mutase	Precursor metabolite and energy production and conversion	Marinobacterium halophilum	Marinobacterium	0	0	0	4.51082	3.0841	7.57949	0	0	0	0.82257	3.689	5.26612	0	0	0	1.71301	1.63305	5.01557	0	0	0	0	0	0.861911	0	0	0	2.85904	0.525945	2.25823	0	0	0	0	2.34884	0	42.1677
TRINITY_DN346975_c0_g1_i1	208	WP_106592398.1	succinyldiaminopimelate transaminase	Cell wall/ membrane and envelope biogenesis	Marinobacterium halophilum	Marinobacterium	0	0	0	0	0	0	0	0	0	0	0	24.474	0	0	0	0	0	0	0	0	0	0	0	18.0255	0	0	0	2.49135	7.33289	0	0	0	0	0	0	0	52.3237
TRINITY_DN373089_c0_g1_i1	292	WP_106592398.1	succinyldiaminopimelate transaminase	Cell wall/ membrane and envelope biogenesis	Marinobacterium halophilum	Marinobacterium	0	0	0	0	0	0	0	0	0	12.254	0	26.1503	0	0	0	0	0	0	0	0	0	0	0	0	0	0	0	0	0	0	0	0	0	0	0	6.0373	44.4416
TRINITY_DN466514_c0_g1_i1	276	WP_106592398.1	succinyldiaminopimelate transaminase	Cell wall/ membrane and envelope biogenesis	Marinobacterium halophilum	Marinobacterium	0	0	0	0	0	0	0	0	0	4.32147	16.1505	0	0	0	0	0	0	0	0	0	0	0	0	0	0	0	0	0	0	0	0	0	0	0	0	0	20.472
TRINITY_DN466514_c1_g1_i1	429	WP_106592398.1	succinyldiaminopimelate transaminase	Cell wall/ membrane and envelope biogenesis	Marinobacterium halophilum	Marinobacterium	0	0	0	0	3.47471	0	0	0	0	0	16.1053	0	0	0	0	2.89495	0	7.5344	0	0	0	0	0	0	0	0	0	6.03963	1.77767	2.18077	0	0	0	0	0	0	40.0075
TRINITY_DN466514_c1_g1_i2	429	WP_106592398.1	succinyldiaminopimelate transaminase	Cell wall/ membrane and envelope biogenesis	Marinobacterium halophilum	Marinobacterium	0	0	0	13.0683	9.26589	0	0	0	0	0	0	0	0	0	0	0	3.67976	7.5344	0	0	0	0	0	0	0	0	0	7.24756	0	1.09039	0	0	0	0	0	0	41.8863
TRINITY_DN466514_c1_g2_i1	259	WP_106592398.1	succinyldiaminopimelate transaminase	Cell wall/ membrane and envelope biogenesis	Marinobacterium halophilum	Marinobacterium	37.8543	0	178.187	0	0	0	0	16.204	92.2807	6.90768	8.60529	9.82738	28.8659	0	0	4.79511	9.14258	3.11994	0	0	0	8.25719	2.67369	7.23805	0	34.8542	0	4.00155	5.88896	1.80608	0	61.7166	0	0	13.1499	0	535.376
TRINITY_DN617255_c0_g1_i1	274	WP_106592400.1	efflux RND transporter permease subunit	Transport	Marinobacterium halophilum	Marinobacterium	0	0	0	0	0	0	0	0	0	0	4.88052	0	0	0	0	0	0	0	0	0	0	0	0	0	0	0	0	0	0	0	0	0	0	0	0	0	4.88052
TRINITY_DN367049_c1_g2_i1	284	WP_106592402.1	hypothetical protein	Unknown function	Marinobacterium halophilum	Marinobacterium	0	0	0	6.58017	8.74794	7.73962	0	0	0	0	0	0	0	0	0	10.9325	0	0	0	0	0	0	0	0	0	0	0	0	0	0	0	0	0	0	0	0	34.0003
TRINITY_DN465919_c0_g1_i1	228	WP_106592409.1	efflux transporter outer membrane subunit	Transport	Marinobacterium halophilum	Marinobacterium	0	0	0	0	0	0	0	0	0	0	0	0	0	0	0	0	41.5426	0	0	0	0	0	0	0	0	0	0	18.1825	0	0	0	0	0	0	0	0	59.7251
TRINITY_DN263504_c0_g1_i1	229	WP_106592453.1	LPS export ABC transporter permease LptG	Cell wall/ membrane and envelope biogenesis	Marinobacterium halophilum	Marinobacterium	0	0	0	0	0	0	0	0	0	0	0	0	0	0	0	0	0	0	0	0	0	0	0	5.45751	0	0	0	0	0	0	0	0	0	0	0	0	5.45751
TRINITY_DN263504_c0_g2_i1	743	WP_106592453.1	LPS export ABC transporter permease LptG	Cell wall/ membrane and envelope biogenesis	Marinobacterium halophilum	Marinobacterium	0	0	0	0	0	0	0	0	0	4.81585	3.8996	0	0	0	0	0	0	0	0	0	0	0	0	2.52309	0	0	0	0	0	0	0	0	0	0	0	0	11.2385
TRINITY_DN727883_c0_g1_i1	226	WP_106592465.1	uracil-DNA glycosylase	DNA replication/ modification/ recombination and repair	Marinobacterium halophilum	Marinobacterium	0	0	0	0	0	0	0	0	0	0	7.88945	0	0	0	0	0	0	0	0	0	0	0	0	0	0	0	0	0	0	0	0	0	0	0	0	0	7.88945
TRINITY_DN293990_c0_g3_i1	562	WP_106592476.1	sel1 repeat family protein	Unknown function	Marinobacterium halophilum	Marinobacterium	0	0	0	0	0	0	0	0	0	1.06114	7.53499	13.587	0	0	0	4.4197	0	0	0	0	0	0	0	0	0	0	0	0	0	0	0	0	0	0	18.1805	0	44.7833
TRINITY_DN506754_c0_g1_i1	246	WP_106592481.1	flagellar basal body P-ring formation protein FlgA	Cell motility	Marinobacterium halophilum	Marinobacterium	0	0	0	0	0	0	0	0	0	0	9.06004	0	0	0	0	0	3.20857	0	0	0	0	0	0	0	0	0	0	10.5325	9.30025	0	0	0	0	0	0	0	32.1014
TRINITY_DN315041_c0_g1_i1	483	WP_106592482.1	chemotaxis protein CheV	Cell motility	Marinobacterium halophilum	Marinobacterium	0	0	0	0	2.05749	0	0	0	0	0	0	0	0	0	0	0	0	0	0	0	0	0	0	0	0	0	0	0	11.0525	3.87392	0	0	0	0	0	0	16.9839
TRINITY_DN315041_c0_g2_i1	394	WP_106592482.1	chemotaxis protein CheV	Cell motility	Marinobacterium halophilum	Marinobacterium	0	0	0	0	5.0445	0	0	0	0	0	3.39407	0	0	0	0	0	0	0	0	0	0	0	1.75758	0	0	0	0	0	0	3.56174	0	0	0	0	0	0	13.7579
TRINITY_DN315041_c0_g3_i1	381	WP_106592482.1	chemotaxis protein CheV	Cell motility	Marinobacterium halophilum	Marinobacterium	0	0	0	0	2.60831	0	0	0	0	0	0	0	0	0	0	0	0	0	0	0	0	0	3.6351	0	0	0	0	0	0	1.22776	0	0	0	2.99151	0	0	10.4627
TRINITY_DN114567_c0_g1_i1	272	WP_106592487.1	flagellar hook-basal body complex protein	Cell motility	Marinobacterium halophilum	Marinobacterium	0	0	0	0	0	0	0	0	0	0	6.55521	0	0	0	0	0	0	0	0	0	0	0	0	0	0	0	0	0	0	0	0	0	0	0	0	0	6.55521
TRINITY_DN268642_c0_g2_i1	250	WP_106592487.1	flagellar hook-basal body complex protein	Cell motility	Marinobacterium halophilum	Marinobacterium	0	0	0	22.4252	0	0	0	0	0	0	0	0	0	0	0	0	0	0	0	0	0	25.6633	0	0	0	0	0	0	0	1.8711	0	0	0	0	0	7.05156	57.0112
TRINITY_DN476831_c0_g2_i1	810	WP_106592487.1	flagellar hook-basal body complex protein	Cell motility	Marinobacterium halophilum	Marinobacterium	0	0	0	0	0.613436	0	0	0	0	2.20875	4.12735	1.57117	0	0	0	0	0	0	0	0	0	15.8416	0	0	0	0	0	0	0	0	0	0	0	0	0	10.882	35.2443
TRINITY_DN476831_c0_g2_i2	805	WP_106592487.1	flagellar hook-basal body complex protein	Cell motility	Marinobacterium halophilum	Marinobacterium	0	0	0	0	0	0	0	0	0	8.14906	2.49179	6.32371	0	0	0	0	0	0	0	0	0	3.98499	0	0	0	0	0	0	0	0	0	0	0	0	0	0	20.9496
TRINITY_DN494402_c0_g2_i2	319	WP_106592487.1	flagellar hook-basal body complex protein	Cell motility	Marinobacterium halophilum	Marinobacterium	0	0	0	0	0	0	0	0	0	0	0	0	0	0	0	0	0	0	0	0	0	0	15.1956	1.95889	0	0	0	0	4.78132	0	73.5956	0	0	0	0	5.5263	101.058
TRINITY_DN494402_c1_g4_i1	295	WP_106592487.1	flagellar hook-basal body complex protein	Cell motility	Marinobacterium halophilum	Marinobacterium	0	0	0	0	11.7904	22.3531	0	0	0	0	0	0	0	0	0	0	5.35125	10.9568	0	0	0	0	0	0	0	0	0	7.02645	2.58515	3.17136	0	0	0	0	0	0	63.2345
TRINITY_DN522850_c0_g1_i1	249	WP_106592487.1	flagellar hook-basal body complex protein	Cell motility	Marinobacterium halophilum	Marinobacterium	0	0	0	0	0	0	0	0	0	0	0	0	0	0	0	0	0	0	0	0	0	0	0	0	0	0	0	8.32451	0	0	0	0	0	0	0	0	8.32451
TRINITY_DN625789_c0_g1_i1	261	WP_106592487.1	flagellar hook-basal body complex protein	Cell motility	Marinobacterium halophilum	Marinobacterium	0	0	0	0	1.90377	0	0	0	0	0	0	0	0	0	0	0	0	0	0	0	0	0	15.9192	0	0	0	0	0	0	14.338	0	0	0	0	0	0	32.1609
TRINITY_DN435066_c0_g1_i1	361	WP_106592488.1	flagellar basal-body rod protein FlgF	Cell motility	Marinobacterium halophilum	Marinobacterium	0	0	0	0	0	0	0	0	0	0	0	0	0	0	0	3.44026	0	6.71522	0	0	0	0	0	3.46197	0	0	0	2.87092	0	2.59156	0	0	0	0	0	0	19.0799
TRINITY_DN432261_c0_g1_i1	318	WP_106592491.1	flagellar hook-associated protein FlgK	Cell motility	Marinobacterium halophilum	Marinobacterium	0	0	0	0	0	0	0	0	0	0	0	0	0	0	0	0	9.92842	0	0	0	0	0	0	0	0	0	0	6.51825	0	0	0	0	0	0	0	0	16.4467
TRINITY_DN457339_c0_g1_i1	470	WP_106592491.1	flagellar hook-associated protein FlgK	Cell motility	Marinobacterium halophilum	Marinobacterium	0	0	0	0	0	0	0	0	0	16.4952	13.752	0	0	0	0	0	0	0	0	0	0	0	0	0	0	0	0	0	0	0	0	0	0	0	0	3.75083	33.998
TRINITY_DN386390_c0_g2_i1	592	WP_106592495.1	flagellar biosynthesis protein FliC	Cell motility	Marinobacterium halophilum	Marinobacterium	0	0	0	0	0	0	0	0	0	8.05896	1.88241	2.14974	0	0	0	0	0	0	0	0	0	0	0	1.05555	0	0	0	0	0	0	0	0	0	0	0	0	13.1467
TRINITY_DN504017_c2_g13_i2	730	WP_106592495.1	flagellar biosynthesis protein FliC	Cell motility	Marinobacterium halophilum	Marinobacterium	0	0	0	0	0	0	0	0	0	5.71855	4.88498	5.23005	0	0	0	0	0	0	0	0	0	0	0	0	0	0	0	0	0	0	0	0	0	0	0	0	15.8336
TRINITY_DN504017_c2_g7_i1	367	WP_106592495.1	flagellar biosynthesis protein FliC	Cell motility	Marinobacterium halophilum	Marinobacterium	0	0	0	0	0	0	0	0	0	4.8749	4.25106	0	0	0	0	0	0	0	0	0	0	0	0	0	0	0	0	0	0	0	0	0	0	0	0	0	9.12596
TRINITY_DN504660_c1_g9_i1	201	WP_106592495.1	flagellar biosynthesis protein FliC	Cell motility	Marinobacterium halophilum	Marinobacterium	0	0	0	0	12.3603	0	0	0	0	0	17.7415	0	0	0	0	6.17878	3.92691	0	0	0	0	0	34.452	0	0	0	0	2.57811	7.58826	6.98173	0	0	0	0	0	4.3853	96.1929
TRINITY_DN505965_c0_g7_i6	264	WP_106592495.1	flagellar biosynthesis protein FliC	Cell motility	Marinobacterium halophilum	Marinobacterium	0	0	0	1.76967	0	0	0	0	0	6.77685	1.68846	0	0	0	0	0	2.98981	3.06085	0	0	0	0	0	0	0	0	0	0	14.4436	0	0	0	0	0	0	0	30.7292
TRINITY_DN739196_c0_g1_i1	509	WP_106592495.1	flagellar biosynthesis protein FliC	Cell motility	Marinobacterium halophilum	Marinobacterium	0	0	0	0	0	0	0	0	0	7.02982	0.875745	0	0	0	0	0	0	0	0	0	0	0	0	2.45534	0	0	0	0	0	0	0	0	0	0	0	0	10.3609
TRINITY_DN423990_c1_g1_i1	547	WP_106592496.1	flagellar protein FlaG	Cell motility	Marinobacterium halophilum	Marinobacterium	0	0	0	4.2705	6.35865	0	0	0	0	0	1.22236	0	0	0	0	0	4.32894	14.7727	0	0	0	0	0	0	0	0	0	0	2.78838	3.42066	0	0	0	0	0	0	37.1621
TRINITY_DN784065_c0_g1_i1	347	WP_106592496.1	flagellar protein FlaG	Cell motility	Marinobacterium halophilum	Marinobacterium	0	0	0	0	0	0	0	0	0	0	1.28459	0	0	0	0	0	0	0	0	0	0	0	7.98255	0	0	0	0	0	0	0	0	0	0	0	0	0	9.26714
TRINITY_DN202235_c0_g1_i1	239	WP_106592500.1	PAS domain-containing protein	Regulation	Marinobacterium halophilum	Marinobacterium	0	0	0	0	0	0	0	0	0	0	9.3254	0	0	0	0	0	0	0	0	0	0	0	0	0	0	0	0	0	0	0	0	0	0	0	0	0	9.3254
TRINITY_DN567001_c0_g1_i1	287	WP_106592504.1	PAS domain S-box protein	Regulation	Marinobacterium halophilum	Marinobacterium	0	0	0	0	0	0	0	0	0	0	0	0	0	0	0	0	0	0	0	0	0	0	0	2.1773	0	0	0	5.41673	0	17.9287	0	0	0	0	0	0	25.5227
TRINITY_DN740135_c0_g1_i1	222	WP_106592504.1	PAS domain S-box protein	Regulation	Marinobacterium halophilum	Marinobacterium	0	0	0	0	0	0	0	0	0	0	5.01975	0	0	0	0	8.39145	0	0	0	0	0	0	0	5.6296	0	0	0	0	0	0	0	0	0	0	0	0	19.0408
TRINITY_DN311712_c0_g1_i1	247	WP_106592512.1	flagellar basal body M-ring protein FliF	Cell motility	Marinobacterium halophilum	Marinobacterium	0	0	0	0	0	0	0	0	0	0	0.902336	0	0	0	0	0	0	0	0	0	0	0	28.0359	17.7093	0	0	0	0	0	0	0	0	0	0	0	0	46.6475
TRINITY_DN504397_c0_g1_i1	519	WP_106592513.1	flagellar motor switch protein FliG	Cell motility	Marinobacterium halophilum	Marinobacterium	0	0	0	10.8021	11.4886	12.7055	0	0	0	1.14906	1.71774	0	0	0	0	14.3576	9.12496	3.11393	0	0	0	0	0	3.61205	0	0	0	8.98614	8.81642	1.8026	0	0	0	0	0	0	87.6768
TRINITY_DN411954_c0_g1_i1	373	WP_106592520.1	flagellar motor switch protein FliN	Cell motility	Marinobacterium halophilum	Marinobacterium	0	0	0	0	0	0	0	0	0	0	3.58515	0	0	0	0	0	0	0	0	0	0	0	1.85653	0	0	0	0	11.1142	4.08912	0	0	0	0	0	0	0	20.645
TRINITY_DN411954_c1_g1_i1	427	WP_106592520.1	flagellar motor switch protein FliN	Cell motility	Marinobacterium halophilum	Marinobacterium	0	0	0	0	0	0	0	0	0	0	6.78548	0	0	0	0	0	0	0	0	0	0	0	0	36.5858	0	0	0	0	0	0	0	0	0	0	0	0	43.3713
TRINITY_DN507734_c1_g4_i1	224	WP_106592520.1	flagellar motor switch protein FliN	Cell motility	Marinobacterium halophilum	Marinobacterium	0	0	0	4.17136	6.65468	0	0	0	0	2.66234	0	0	0	0	0	0	0	0	0	0	0	0	0	0	0	0	0	6.94019	27.2364	8.35314	0	0	0	0	0	0	56.0182
TRINITY_DN739944_c0_g1_i1	342	WP_106592524.1	flagellar type III secretion system protein FlhB	Cell motility	Marinobacterium halophilum	Marinobacterium	0	0	0	0	0	0	0	0	0	0	0	0	0	0	0	3.63139	0	0	0	0	0	0	0	5.48145	0	0	0	0	0	0	0	0	0	0	0	0	9.11284
TRINITY_DN507032_c0_g1_i1	247	WP_106592525.1	flagellar biosynthesis protein FlhA	Cell motility	Marinobacterium halophilum	Marinobacterium	0	0	0	0	0	0	0	0	0	0	0	0	0	0	0	15.0842	0	13.0861	0	0	0	0	0	0	0	0	0	0	0	0	0	0	0	0	0	0	28.1703
TRINITY_DN507032_c2_g10_i2	234	WP_106592525.1	flagellar biosynthesis protein FlhA	Cell motility	Marinobacterium halophilum	Marinobacterium	0	0	0	0	6.3703	0	0	0	0	2.54856	0	0	0	0	0	13.2685	0	13.8131	0	0	0	0	0	2.67045	0	0	0	13.2872	22.8134	3.99808	0	0	0	0	0	0	78.7696
TRINITY_DN507032_c2_g13_i1	305	WP_106592525.1	flagellar biosynthesis protein FlhA	Cell motility	Marinobacterium halophilum	Marinobacterium	0	0	0	0	0	0	0	0	0	0	0	0	0	0	0	2.03596	0	0	0	0	0	0	6.81134	0	0	0	0	23.7863	12.502	18.4043	0	0	0	0	0	0	63.5398
TRINITY_DN507032_c2_g14_i1	384	WP_106592525.1	flagellar biosynthesis protein FlhA	Cell motility	Marinobacterium halophilum	Marinobacterium	0	0	0	0	0	0	0	0	0	4.65909	22.6359	6.62836	0	0	0	4.85131	6.16648	0	0	0	0	0	19.8368	17.9004	0	0	0	5.39792	17.8739	2.43633	0	0	0	0	0	0	108.387
TRINITY_DN57660_c0_g1_i1	272	WP_106592527.1	MinD/ParA family protein	Cell cycle control/ cell division/ differentiation and chromosome partitioning	Marinobacterium halophilum	Marinobacterium	0	0	0	0	0	4.04054	0	0	0	4.38502	0.819401	0	0	0	0	0	0	0	0	0	0	0	0	13.7842	0	0	0	0	0	0	0	0	0	0	0	0	23.0292
TRINITY_DN322465_c0_g1_i1	251	WP_106592532.1	chemotaxis response regulator protein-glutamate methylesterase	Cell motility	Marinobacterium halophilum	Marinobacterium	0	0	0	0	0	0	0	0	0	0	0	0	0	0	0	0	3.14466	6.43876	0	0	0	12.7806	0	0	0	0	0	2.06454	0	1.86365	0	0	0	0	0	0	26.2922
TRINITY_DN715356_c0_g1_i1	218	WP_106592532.1	chemotaxis response regulator protein-glutamate methylesterase	Cell motility	Marinobacterium halophilum	Marinobacterium	0	0	0	0	0	0	0	0	0	0	0	0	0	0	0	0	0	0	0	0	0	0	0	0	0	0	0	0	6.99652	2.14576	0	0	0	0	0	0	9.14228
TRINITY_DN369755_c0_g1_i1	258	WP_106592537.1	cytochrome c biogenesis heme-transporting ATPase CcmA	Cofactor/ prosthetic group/ electron carrier and vitamin metabolism and transport	Marinobacterium halophilum	Marinobacterium	0	0	0	5.43247	0	0	0	0	0	2.31149	0	0	0	0	0	24.0685	0	0	0	0	0	0	0	0	0	0	0	4.01706	0	7.25234	0	0	0	0	0	0	43.0818
TRINITY_DN499272_c1_g1_i1	283	WP_106592545.1	NAD-dependent DNA ligase LigA	DNA replication/ modification/ recombination and repair	Marinobacterium halophilum	Marinobacterium	0	0	0	3.30171	0	0	0	0	0	0	0	0	0	0	0	0	0	5.7107	0	0	0	0	0	0	0	0	0	0	0	4.95875	0	0	0	0	0	0	13.9712
TRINITY_DN267755_c0_g1_i1	476	WP_106592788.1	OmpA family protein	Cell wall/ membrane and envelope biogenesis	Marinobacterium halophilum	Marinobacterium	0	0	0	0	0	0	0	0	0	0	0.468229	26.7363	0	0	0	0	0	0	0	0	0	0	0	2.62557	0	0	0	0	0	0	0	0	0	0	0	0	29.8301
TRINITY_DN267755_c0_g2_i1	476	WP_106592788.1	OmpA family protein	Cell wall/ membrane and envelope biogenesis	Marinobacterium halophilum	Marinobacterium	0	0	0	0	0	0	0	0	0	0	2.80937	0	0	0	0	0	0	0	0	0	0	0	0	0	0	0	0	0	0	0	0	0	0	0	0	0	2.80937
TRINITY_DN784212_c0_g1_i1	440	WP_106592788.1	OmpA family protein	Cell wall/ membrane and envelope biogenesis	Marinobacterium halophilum	Marinobacterium	0	0	0	0	0	0	0	0	0	1.35537	0	0	0	0	0	0	0	0	0	0	0	14.5814	0	1.42019	0	0	0	0	0	0	0	0	0	0	0	0	17.357
TRINITY_DN476703_c0_g1_i1	515	WP_106592794.1	protein-PII] uridylyltransferase	Nitrogen compound metabolism	Marinobacterium halophilum	Marinobacterium	0	0	0	0	0	0	0	0	0	0	3.89494	0	0	0	0	7.23457	44.4465	9.41434	0	0	0	0	8.0678	0	0	0	0	11.0684	5.92327	13.6245	0	0	0	0	0	22.2501	125.924
TRINITY_DN476703_c0_g1_i2	284	WP_106592794.1	protein-PII] uridylyltransferase	Nitrogen compound metabolism	Marinobacterium halophilum	Marinobacterium	0	0	0	1.64504	31.4926	0	0	0	0	4.19974	3.13911	8.96229	0	0	0	2.1865	0	0	0	0	0	22.591	0	17.6024	0	0	0	0	0	0	0	0	0	0	0	18.6221	110.441
TRINITY_DN526982_c0_g1_i1	228	WP_106592794.1	protein-PII] uridylyltransferase	Nitrogen compound metabolism	Marinobacterium halophilum	Marinobacterium	0	0	0	0	0	0	0	0	0	5.23126	0.977531	0	0	0	0	0	0	0	0	0	0	0	0	0	0	0	0	0	0	0	0	0	0	0	0	0	6.20879
TRINITY_DN741602_c0_g1_i1	287	WP_106592794.1	protein-PII] uridylyltransferase	Nitrogen compound metabolism	Marinobacterium halophilum	Marinobacterium	0	0	0	0	0	0	0	0	0	0	1.55315	0	0	0	0	0	0	0	0	0	0	22.3548	0	0	0	0	0	0	0	0	0	0	0	0	0	0	23.908
TRINITY_DN428659_c0_g1_i1	337	WP_106592798.1	UMP kinase	Nucleoside and nucleotide metabolism and transport	Marinobacterium halophilum	Marinobacterium	0	0	0	0	0	0	0	0	0	0	2.64542	0	0	0	0	1.84263	0	0	0	0	0	0	2.05485	1.85426	0	0	0	0	0	0	0	0	0	0	0	0	8.39717
TRINITY_DN428659_c0_g2_i1	266	WP_106592798.1	UMP kinase	Nucleoside and nucleotide metabolism and transport	Marinobacterium halophilum	Marinobacterium	0	0	0	0	0	0	0	0	0	2.24197	1.67577	0	0	0	0	0	0	3.03784	0	0	0	0	2.60333	16.4443	0	0	0	0	0	0	0	0	0	0	0	3.3137	29.317
TRINITY_DN428659_c0_g3_i1	338	WP_106592798.1	UMP kinase	Nucleoside and nucleotide metabolism and transport	Marinobacterium halophilum	Marinobacterium	0	0	0	0	0	0	0	0	0	1.76439	5.2752	0	0	0	0	0	0	0	0	0	0	0	2.04877	9.24387	0	0	0	0	0	4.15186	0	0	0	0	0	0	22.4841
TRINITY_DN428659_c0_g4_i1	338	WP_106592798.1	UMP kinase	Nucleoside and nucleotide metabolism and transport	Marinobacterium halophilum	Marinobacterium	0	0	0	0	0	0	0	0	0	1.76439	5.93459	0	0	0	0	1.83718	0	0	0	0	0	0	2.04877	16.639	0	0	0	0	0	2.7679	0	0	0	0	0	0	30.9918
TRINITY_DN492401_c0_g5_i2	527	WP_106592800.1	di-trans,poly-cis-decaprenylcistransferase	Cell wall/ membrane and envelope biogenesis	Marinobacterium halophilum	Marinobacterium	0	0	0	0	8.48567	12.5126	29.2424	0	0	1.13162	1.26875	0	14.1865	0	0	5.89153	0	0	16.1529	0	19.4328	0	0	2.37148	19.2989	17.1295	9.51752	0.983303	0	0	0	0	0	0	2.15422	0	159.76
TRINITY_DN492401_c0_g5_i3	450	WP_106592800.1	di-trans,poly-cis-decaprenylcistransferase	Cell wall/ membrane and envelope biogenesis	Marinobacterium halophilum	Marinobacterium	0	0	0	0	2.20837	12.2114	0	0	0	0	0	0	0	0	0	4.13978	0	0	0	0	0	0	0	2.77727	0	0	0	0	0	0	0	0	0	0	0	0	21.3368
TRINITY_DN492401_c0_g5_i5	747	WP_106592800.1	di-trans,poly-cis-decaprenylcistransferase	Cell wall/ membrane and envelope biogenesis	Marinobacterium halophilum	Marinobacterium	0	0	20.5937	0	1.33034	0	0	11.2365	0	0.798344	2.08854	0	0	0	12.4144	0.831281	4.22656	1.08175	11.3957	0	0	0	0	1.67305	13.6152	12.0847	0	2.08113	1.02091	1.25241	10.4761	10.6992	0	3.05158	0	0	121.951
TRINITY_DN500513_c0_g2_i1	878	WP_106592800.1	di-trans,poly-cis-decaprenylcistransferase	Cell wall/ membrane and envelope biogenesis	Marinobacterium halophilum	Marinobacterium	0	0	0	7.44954	19.8074	7.51043	0	0	0	0	0	0	0	0	0	4.95076	7.19188	7.36277	0	0	0	0	0	0	0	0	0	1.18041	12.1602	5.86052	0	0	0	0	0	0	73.474
TRINITY_DN500513_c0_g2_i3	256	WP_106592800.1	di-trans,poly-cis-decaprenylcistransferase	Cell wall/ membrane and envelope biogenesis	Marinobacterium halophilum	Marinobacterium	0	0	0	0	0	0	0	0	0	0	8.70613	0	0	0	0	0	0	12.626	0	0	0	0	0	0	0	0	0	14.1695	5.95797	3.6545	0	0	0	0	0	0	45.1142
TRINITY_DN814907_c0_g1_i1	212	WP_106592800.1	di-trans,poly-cis-decaprenylcistransferase	Cell wall/ membrane and envelope biogenesis	Marinobacterium halophilum	Marinobacterium	0	0	0	0	0	0	0	0	0	16.8782	0	0	0	0	0	0	0	0	0	0	0	0	0	0	0	0	0	0	0	0	0	0	0	0	0	0	16.8782
TRINITY_DN340701_c0_g1_i1	226	WP_106592802.1	sigma E protease regulator RseP	Stress response	Marinobacterium halophilum	Marinobacterium	0	0	0	0	0	0	0	0	0	0	9.86181	0	0	0	0	0	0	0	0	0	0	94.6289	0	0	0	0	0	0	0	0	0	0	0	0	0	0	104.491
TRINITY_DN260689_c0_g1_i1	335	WP_106592803.1	outer membrane protein assembly factor BamA	Cell wall/ membrane and envelope biogenesis	Marinobacterium halophilum	Marinobacterium	0	0	0	0	2.96647	0	0	0	0	0	0	0	0	0	0	0	0	0	0	0	0	0	0	0	0	0	0	6.18747	9.10592	0	0	0	0	0	0	0	18.2599
TRINITY_DN373573_c0_g1_i1	1055	WP_106592803.1	outer membrane protein assembly factor BamA	Cell wall/ membrane and envelope biogenesis	Marinobacterium halophilum	Marinobacterium	0	0	0	2.21418	0	3.12519	0	0	0	5.65273	0	0	0	0	0	2.35438	0	0	0	0	0	1.01356	1.31277	5.92308	0	0	0	2.94711	0	2.66034	0	0	0	14.0445	4.30435	0	45.5522
TRINITY_DN373573_c0_g1_i2	1090	WP_106592803.1	outer membrane protein assembly factor BamA	Cell wall/ membrane and envelope biogenesis	Marinobacterium halophilum	Marinobacterium	0	0	0	2.14308	0	7.05796	0	0	0	3.82986	0.408949	0	0	0	0	2.27878	0	0	0	0	0	0.981015	5.71777	4.01302	0	0	0	3.32789	2.79861	1.28746	0	0	0	6.27393	6.24921	0	46.3675
TRINITY_DN504369_c1_g1_i7	541	WP_106592803.1	outer membrane protein assembly factor BamA	Cell wall/ membrane and envelope biogenesis	Marinobacterium halophilum	Marinobacterium	0	0	0	12.9536	0.918453	0	0	0	0	0	4.94367	7.05719	0	0	0	22.9563	10.2129	7.46825	0	0	0	0	0	5.77528	0	0	0	0	11.2772	6.05255	0	0	0	0	4.19694	0	93.8123
TRINITY_DN463488_c0_g1_i1	201	WP_106592808.1	lipid-A-disaccharide synthase	Cell wall/ membrane and envelope biogenesis	Marinobacterium halophilum	Marinobacterium	0	0	0	0	0	0	0	0	0	11.8679	0	0	0	0	0	0	0	0	0	0	0	0	0	0	0	0	0	0	0	0	0	0	0	0	0	0	11.8679
TRINITY_DN463488_c0_g3_i1	202	WP_106592808.1	lipid-A-disaccharide synthase	Cell wall/ membrane and envelope biogenesis	Marinobacterium halophilum	Marinobacterium	0	0	0	0	0	0	0	0	0	2.95229	0	0	0	0	0	0	0	0	0	0	0	0	0	0	0	0	0	0	15.1014	0	0	0	0	0	0	0	18.0537
TRINITY_DN699116_c0_g1_i1	302	WP_106592817.1	5/3-nucleotidase SurE	Nucleoside and nucleotide metabolism and transport	Marinobacterium halophilum	Marinobacterium	0	0	0	0	0	0	0	0	0	0	0	0	0	0	0	0	0	0	0	0	0	0	0	0	0	0	0	0	0	4.64678	0	0	0	0	0	35.0243	39.6711
TRINITY_DN503741_c3_g2_i7	305	WP_106592818.1	peptidoglycan DD-metalloendopeptidase family protein	Cell wall/ membrane and envelope biogenesis	Marinobacterium halophilum	Marinobacterium	0	0	0	0	4.88737	36.0336	0	0	0	0	0	0	0	0	0	6.10787	2.5879	2.64939	0	0	0	0	0	0	0	0	0	6.79607	30.0047	6.13476	0	0	0	52.3171	0	26.0099	173.529
TRINITY_DN415035_c1_g1_i1	555	WP_106592822.1	CinA family protein	Natural competence	Marinobacterium halophilum	Marinobacterium	0	0	0	7.57609	8.95285	13.8616	0	0	0	4.29811	0.40158	0	0	0	0	22.3772	1.42218	5.82389	0	0	0	0	0	0	0	0	0	5.60217	4.12227	0	0	0	0	0	0	0	74.4379
TRINITY_DN503257_c3_g4_i1	217	WP_106592825.1	aspartate kinase	Amino acid metabolism and transport	Marinobacterium halophilum	Marinobacterium	0	0	0	0	0	0	0	0	0	5.49643	7.18958	0	0	0	0	0	0	0	0	0	0	0	0	5.75931	0	0	0	0	0	0	0	0	0	0	0	0	18.4453
TRINITY_DN503257_c3_g6_i1	374	WP_106592825.1	aspartate kinase	Amino acid metabolism and transport	Marinobacterium halophilum	Marinobacterium	0	0	0	0	0	0	0	0	0	0	8.34299	0	0	0	0	0	0	0	0	0	0	0	5.5547	15.0373	0	0	0	0	0	0	0	0	0	0	0	0	28.935
TRINITY_DN475873_c0_g1_i1	208	WP_106592835.1	sodium ion-translocating decarboxylase subunit beta	Carbon compound and carbohydrate metabolism/ transport and storage	Marinobacterium halophilum	Marinobacterium	0	0	0	2.24612	0	0	0	0	0	25.8042	0	0	0	0	0	0	0	0	0	0	0	0	0	0	0	0	0	0	0	8.99569	0	0	0	0	0	0	37.046
TRINITY_DN475873_c0_g2_i1	416	WP_106592835.1	sodium ion-translocating decarboxylase subunit beta	Carbon compound and carbohydrate metabolism/ transport and storage	Marinobacterium halophilum	Marinobacterium	0	0	0	19.092	27.4719	29.0608	0	0	0	11.4685	1.07152	0	0	0	0	1.49271	3.79476	25.252	0	0	0	0	0	0	0	0	0	26.1592	20.1654	26.9871	0	0	0	0	0	0	192.016
TRINITY_DN475873_c0_g2_i2	416	WP_106592835.1	sodium ion-translocating decarboxylase subunit beta	Carbon compound and carbohydrate metabolism/ transport and storage	Marinobacterium halophilum	Marinobacterium	0	0	0	4.49223	10.7499	0	0	0	0	10.035	16.0729	6.11849	0	0	0	23.8834	26.5633	17.4822	0	0	0	0	0	0	0	0	0	13.7024	23.8319	17.9914	0	0	0	2.73982	0	0	173.663
TRINITY_DN475873_c0_g2_i3	233	WP_106592835.1	sodium ion-translocating decarboxylase subunit beta	Carbon compound and carbohydrate metabolism/ transport and storage	Marinobacterium halophilum	Marinobacterium	0	0	0	0	25.5905	0	0	0	0	15.357	0	0	0	0	0	0	0	6.93617	0	0	0	0	0	0	0	0	0	0	0	8.03049	0	0	0	0	0	0	55.9142
TRINITY_DN484909_c0_g1_i1	401	WP_106592839.1	tetratricopeptide repeat protein	Unknown function	Marinobacterium halophilum	Marinobacterium	0	0	0	0	26.0213	0	0	0	0	0	5.55803	31.7368	0	0	0	0	0	16.121	0	0	0	0	0	0	0	0	0	0	0	0	0	0	0	11.3692	0	0	90.8063
TRINITY_DN526621_c0_g1_i1	207	WP_106592839.1	tetratricopeptide repeat protein	Unknown function	Marinobacterium halophilum	Marinobacterium	0	0	0	15.7988	12.002	21.2372	0	0	0	0	1.0767	0	0	0	0	11.9994	3.81309	11.7111	0	0	0	0	0	0	0	0	0	0	0	0	0	0	0	0	0	0	77.6382
TRINITY_DN102876_c0_g1_i1	305	WP_106592869.1	ankyrin repeat domain-containing protein	General function prediction	Marinobacterium halophilum	Marinobacterium	0	0	0	0	0	0	0	0	0	0	0	0	0	0	0	0	5.1758	2.64939	0	0	0	0	0	0	0	0	0	0	0	0	0	0	0	0	0	0	7.82519
TRINITY_DN189402_c0_g1_i1	324	WP_106592870.1	AEC family transporter	Transport	Marinobacterium halophilum	Marinobacterium	0	0	0	0	0	0	0	0	0	0	2.06368	7.85584	0	0	0	0	0	0	0	0	0	0	0	3.85732	0	0	0	0	0	0	0	0	0	0	10.5118	0	24.2886
TRINITY_DN619982_c0_g1_i1	247	WP_106592870.1	AEC family transporter	Transport	Marinobacterium halophilum	Marinobacterium	0	0	0	0	0	0	0	0	0	0	0	0	0	0	0	2.51404	0	0	0	0	0	0	0	0	0	0	0	0	6.17507	0	0	0	0	0	0	0	8.6891
TRINITY_DN601221_c0_g1_i1	214	WP_106592876.1	META domain-containing protein	Unknown function	Marinobacterium halophilum	Marinobacterium	0	0	0	0	0	0	0	0	0	0	0	0	0	0	0	0	0	0	0	0	0	0	0	11.6801	0	0	0	0	0	0	0	0	0	0	0	0	11.6801
TRINITY_DN273185_c0_g1_i1	309	WP_106592912.1	hypothetical protein	Unknown function	Marinobacterium halophilum	Marinobacterium	0	0	0	9.0717	0	14.2269	0	0	0	0	1.44257	0	0	0	0	4.01921	0	0	0	0	0	0	0	0	0	0	0	0	14.8082	1.51384	0	0	0	0	0	0	45.0823
TRINITY_DN649195_c0_g1_i1	213	WP_106592946.1	AAA family ATPase	General function prediction	Marinobacterium halophilum	Marinobacterium	0	0	0	0	0	0	0	0	0	0	0	0	0	0	0	14.5767	0	0	0	0	0	0	0	0	0	0	0	0	0	0	0	0	0	0	0	0	14.5767
TRINITY_DN756413_c0_g1_i1	206	WP_106592952.1	c-type cytochrome	Precursor metabolite and energy production and conversion	Marinobacterium halophilum	Marinobacterium	0	0	0	0	0	0	0	0	0	0	3.24578	0	0	0	0	0	0	0	0	0	0	0	0	0	0	0	0	0	0	0	0	0	0	0	0	0	3.24578
TRINITY_DN437692_c0_g1_i1	272	WP_106592958.1	PQQ-dependent dehydrogenase, methanol/ethanol family	Carbon compound and carbohydrate metabolism/ transport and storage	Marinobacterium halophilum	Marinobacterium	0	0	0	1.71762	18.2678	0	0	0	0	0	0	0	0	0	0	2.28297	0	5.94165	0	0	0	0	0	0	0	0	0	13.336	16.8225	8.59882	0	0	0	0	0	0	66.9674
TRINITY_DN689666_c0_g1_i1	205	WP_106592977.1	response regulator transcription factor	Regulation	Marinobacterium halophilum	Marinobacterium	0	0	0	0	0	0	0	0	0	0	4.34882	0	0	0	0	0	0	0	0	0	0	0	0	0	0	0	0	0	0	0	0	0	0	0	0	0	4.34882
TRINITY_DN400912_c0_g1_i1	280	WP_106593065.1	glutamate-1-semialdehyde-2,1-aminomutase	Cofactor/ prosthetic group/ electron carrier and vitamin metabolism and transport	Marinobacterium halophilum	Marinobacterium	0	0	0	0	0	0	0	0	0	19.1688	2.38797	0	0	0	0	0	0	0	0	0	0	0	0	0	0	0	0	0	0	0	0	0	0	0	0	0	21.5568
TRINITY_DN361639_c0_g2_i1	280	WP_106593073.1	sigma-54-dependent Fis family transcriptional regulator	Regulation	Marinobacterium halophilum	Marinobacterium	0	0	0	0	1.77458	15.7004	0	0	0	0	0	0	0	0	0	11.0887	28.1896	2.88594	0	0	0	3.81895	0	2.23173	0	0	17.9133	1.85072	2.72364	5.01188	0	0	0	0	4.05455	3.14802	100.392
TRINITY_DN369680_c0_g1_i1	305	WP_106593073.1	sigma-54-dependent Fis family transcriptional regulator	Regulation	Marinobacterium halophilum	Marinobacterium	0	0	0	0	0	0	0	0	0	5.86587	5.84595	0	0	0	0	0	2.5879	2.64939	0	0	0	0	22.7045	30.7321	0	0	0	0	2.5004	1.53369	0	0	0	0	0	0	74.4197
TRINITY_DN369680_c0_g1_i2	293	WP_106593073.1	sigma-54-dependent Fis family transcriptional regulator	Regulation	Marinobacterium halophilum	Marinobacterium	0	0	0	0	0	0	0	0	0	4.07074	3.04269	0	0	0	0	0	16.1633	0	0	0	0	0	18.9075	8.53086	0	0	0	0	2.6028	1.5965	0	0	0	0	0	0	54.9144
TRINITY_DN500388_c0_g1_i2	211	WP_106593078.1	acetyl-CoA C-acetyltransferase	Carbon compound and carbohydrate metabolism/ transport and storage	Marinobacterium halophilum	Marinobacterium	0	0	72.9076	0	0	0	0	0	0	0	0	0	0	0	0	0	0	3.82969	0	0	0	5.0678	0	0	0	0	0	0	3.61432	4.43389	0	0	0	0	0	4.17747	94.0307
TRINITY_DN451153_c0_g1_i1	328	WP_106593083.1	polyribonucleotide nucleotidyltransferase	Translation/ ribosomal structure and biogenesis	Marinobacterium halophilum	Marinobacterium	0	0	0	0	0	0	0	0	72.868	9.0909	10.872	7.76003	0	0	0	0	0	0	0	0	0	0	0	36.1976	0	0	0	1.57988	0	0	0	0	0	6.94978	0	5.37467	150.693
TRINITY_DN451153_c0_g1_i2	295	WP_106593083.1	polyribonucleotide nucleotidyltransferase	Translation/ ribosomal structure and biogenesis	Marinobacterium halophilum	Marinobacterium	0	0	0	0	0	0	0	0	0	8.08628	14.3548	8.62811	0	0	0	0	0	0	0	0	0	3.62477	0	29.6556	0	0	0	0	0	0	0	0	0	0	0	20.9157	85.2652
TRINITY_DN451153_c0_g2_i1	282	WP_106593083.1	polyribonucleotide nucleotidyltransferase	Translation/ ribosomal structure and biogenesis	Marinobacterium halophilum	Marinobacterium	0	0	0	0	0	0	0	0	0	54.9838	14.2262	54.1551	0	0	0	0	0	0	0	0	0	0	9.8225	13.2954	0	0	0	0	0	0	0	0	0	80.8344	0	28.1312	255.449
TRINITY_DN500072_c2_g2_i5	394	WP_106593083.1	polyribonucleotide nucleotidyltransferase	Translation/ ribosomal structure and biogenesis	Marinobacterium halophilum	Marinobacterium	0	0	0	1.18577	5.0445	0	0	0	0	0	3.95974	6.46013	0	0	0	0	0	0	0	0	0	0	0	3.17201	0	0	0	0	1.93559	1.18725	0	0	0	0	0	0	22.945
TRINITY_DN509359_c3_g3_i5	226	WP_106593087.1	translation initiation factor IF-2	Translation/ ribosomal structure and biogenesis	Marinobacterium halophilum	Marinobacterium	0	0	0	4.13445	2.1986	14.5888	0	0	0	0	0	0	0	0	0	0	3.49252	0	0	0	0	0	0	0	0	0	0	32.1009	0	0	0	0	0	0	0	0	56.5153
TRINITY_DN509359_c3_g4_i3	272	WP_106593087.1	translation initiation factor IF-2	Translation/ ribosomal structure and biogenesis	Marinobacterium halophilum	Marinobacterium	0	0	0	1.71762	3.65355	8.08107	0	0	0	0	4.9164	0	0	0	0	2.28297	5.80374	14.8541	0	0	0	15.7251	0	0	0	0	0	7.6206	0	12.0383	0	0	0	0	0	0	76.6935
TRINITY_DN496085_c2_g4_i1	252	WP_106593097.1	carbamoyl-phosphate synthase large subunit	Amino acid metabolism and transport	Marinobacterium halophilum	Marinobacterium	0	0	0	0	3.94352	0	0	0	0	0	0.884433	0	0	0	0	2.46416	31.3218	0	0	0	0	0	0	0	0	0	0	0	0	1.85625	0	0	0	0	9.01011	0	49.4803
TRINITY_DN220580_c0_g1_i1	335	WP_106593120.1	response regulator	Regulation	Marinobacterium halophilum	Marinobacterium	0	0	0	0	0	0	0	0	0	3.56038	1.33061	0	0	0	0	0	0	0	0	0	0	70.2231	18.6041	11.192	0	0	0	0	0	0	0	0	0	0	0	0	104.91
TRINITY_DN501776_c1_g1_i1	250	WP_106593120.1	response regulator	Regulation	Marinobacterium halophilum	Marinobacterium	0	0	0	0	0	0	0	0	0	0	0	0	0	0	0	4.96774	0	6.46451	0	0	0	0	0	0	0	0	0	6.21841	6.10096	0	0	0	0	0	0	0	23.7516
TRINITY_DN506885_c1_g7_i1	248	WP_106593160.1	hydroxypyruvate isomerase	Carbon compound and carbohydrate metabolism/ transport and storage	Marinobacterium halophilum	Marinobacterium	0	0	0	0	0	0	0	0	0	0	1.7974	0	0	0	0	0	0	0	0	0	0	0	0	5.0394	0	0	0	0	0	0	0	0	0	0	0	0	6.83679
TRINITY_DN213507_c0_g1_i1	212	WP_106593162.1	radical SAM protein	General function prediction	Marinobacterium halophilum	Marinobacterium	0	0	0	0	2.34379	0	0	0	0	0	1.05131	0	0	0	0	0	0	0	0	0	0	0	0	0	0	0	0	4.88868	3.59727	2.20649	0	0	0	0	0	8.31552	22.4031
TRINITY_DN508728_c1_g10_i1	870	WP_106593179.1	phenylacetic acid degradation protein PaaN	Carbon compound and carbohydrate metabolism/ transport and storage	Marinobacterium halophilum	Marinobacterium	0	0	0	1.61101	0.57113	11.3692	0	0	0	12.3385	15.1146	1.46281	0	0	0	2.14127	8.16527	11.1457	0	0	0	0	0	0	0	0	0	7.74323	0	0.537673	0	0	0	0	0	0	72.2005
TRINITY_DN488611_c0_g1_i2	360	WP_106593181.1	2-(1,2-epoxy-1,2-dihydrophenyl)acetyl-CoA isomerase	Carbon compound and carbohydrate metabolism/ transport and storage	Marinobacterium halophilum	Marinobacterium	0	0	0	3.89327	0	0	0	0	0	1.65656	2.47641	0	0	0	0	6.89964	0	22.4462	0	0	0	0	0	0	0	0	0	1.43945	0	7.79626	0	0	0	0	0	0	46.6078
TRINITY_DN489114_c0_g1_i2	563	WP_106593183.1	hydroxyphenylacetyl-CoA thioesterase PaaI	Carbon compound and carbohydrate metabolism/ transport and storage	Marinobacterium halophilum	Marinobacterium	0	39.8812	27.3241	0	0	0	0	14.9088	21.2262	0	3.16699	2.26047	0	13.641	0	1.10296	2.80394	0	0	16.8329	36.3803	1.8993	3.68998	0	18.0649	0	0	0.920427	1.35457	0	41.6998	28.3918	13.7977	2.02445	0	0	291.372
TRINITY_DN489114_c0_g1_i3	594	WP_106593183.1	hydroxyphenylacetyl-CoA thioesterase PaaI	Carbon compound and carbohydrate metabolism/ transport and storage	Marinobacterium halophilum	Marinobacterium	0	0	25.8981	0.786519	0.836504	0	0	28.2615	0	2.00796	2.25128	2.1425	12.5863	0	0	0	3.98641	0	14.3309	0	0	1.80018	8.16061	0	0	0	25.332	0.872391	1.28387	0.787501	52.6981	0	0	3.83759	0	1.48391	189.344
TRINITY_DN489114_c0_g1_i4	943	WP_106593183.1	hydroxyphenylacetyl-CoA thioesterase PaaI	Carbon compound and carbohydrate metabolism/ transport and storage	Marinobacterium halophilum	Marinobacterium	0	0	0	2.97259	0.526917	0	0	0	0	0	3.30888	0	0	0	0	3.29251	2.51106	7.71217	0	0	0	0	0	0	0	0	0	8.79237	1.61743	3.96841	0	0	0	0	0	0	34.7023
TRINITY_DN489114_c0_g1_i5	532	WP_106593183.1	hydroxyphenylacetyl-CoA thioesterase PaaI	Carbon compound and carbohydrate metabolism/ transport and storage	Marinobacterium halophilum	Marinobacterium	0	0	0	0	1.86798	0	0	0	0	0	0.418942	0	0	0	0	1.16723	1.48366	18.227	0	0	0	0	0	0	0	0	0	3.89624	2.86699	0.879278	0	0	0	0	0	0	30.8073
TRINITY_DN489114_c0_g1_i6	776	WP_106593183.1	hydroxyphenylacetyl-CoA thioesterase PaaI	Carbon compound and carbohydrate metabolism/ transport and storage	Marinobacterium halophilum	Marinobacterium	0	0	0	0	7.04345	0	0	0	0	2.30553	9.47802	6.56003	0	0	0	4.00108	4.0686	0	0	0	0	0	5.35427	0	0	0	0	0	5.89655	4.82243	0	0	0	2.93754	0	7.95118	60.4187
TRINITY_DN61109_c0_g1_i1	464	WP_106593211.1	pyridoxal phosphate-dependent aminotransferase	General function prediction	Marinobacterium halophilum	Marinobacterium	0	0	0	0	0	0	0	0	0	0	0.960677	0	0	0	0	0	0	5.22455	0	0	0	0	0	0	0	0	0	0	3.28716	1.00814	0	0	0	0	0	0	10.4805
TRINITY_DN456676_c0_g1_i1	824	WP_106593213.1	methylthioribulose 1-phosphate dehydratase	Amino acid metabolism and transport	Marinobacterium halophilum	Marinobacterium	0	0	0	15.3085	0	0	0	0	0	0	0	0	0	0	0	0	6.7053	2.94198	0	0	0	0	0	0	0	0	0	1.25777	1.85102	8.51534	0	0	0	0	0	3.20915	39.789
TRINITY_DN597329_c0_g1_i1	265	WP_106593217.1	S-methyl-5-thioribose kinase	Amino acid metabolism and transport	Marinobacterium halophilum	Marinobacterium	0	0	0	8.81495	0	0	0	0	0	0	1.68209	0	0	0	0	0	0	0	0	0	0	0	0	0	0	0	0	13.6883	5.75563	0	0	0	0	0	0	0	29.941
TRINITY_DN740087_c0_g1_i1	276	WP_106593278.1	porin	Transport	Marinobacterium halophilum	Marinobacterium	0	0	0	0	5.4009	0	0	0	0	0	0	0	0	0	0	0	0	17.5666	0	0	0	0	0	0	0	0	0	0	0	0	0	0	0	0	0	0	22.9675
TRINITY_DN741112_c0_g1_i1	214	WP_106593341.1	IS3 family transposase	Mobile genetic elements	Marinobacterium halophilum	Marinobacterium	0	0	0	0	0	0	0	0	0	0	0	0	0	0	0	0	0	0	0	0	0	0	0	11.6801	0	0	0	0	0	0	0	0	0	0	0	0	11.6801
TRINITY_DN654903_c0_g1_i1	229	WP_106594292.1	50S ribosomal protein L18	Translation/ ribosomal structure and biogenesis	Dyadobacter jiangsuensis	Dyadobacter	0	0	0	0	0	0	0	0	0	20.8336	0	0	0	0	0	0	0	0	0	0	0	0	0	0	0	0	0	0	0	0	0	0	0	0	0	0	20.8336
TRINITY_DN553252_c0_g1_i1	349	WP_106600492.1	TerD family protein	Metal homeostasis	Chitinophaga ginsengisoli	Chitinophaga	0	0	0	5.35464	0	0	0	0	0	0	0	0	0	0	0	0	0	9.26148	0	0	0	0	0	0	0	0	0	0	0	2.68066	0	0	0	0	0	0	17.2968
TRINITY_DN310581_c0_g1_i1	207	WP_106600599.1	ATP-dependent Clp protease ATP-binding subunit ClpX	Posttranslational modification/ protein turnover/ chaperones	Chitinophaga ginsengisoli	Chitinophaga	0	0	0	0	0	0	0	0	0	0	0	0	0	0	0	0	0	0	0	0	0	41.3258	0	0	0	0	0	0	0	0	0	0	0	0	0	0	41.3258
TRINITY_DN310581_c0_g2_i1	207	WP_106600599.1	ATP-dependent Clp protease ATP-binding subunit ClpX	Posttranslational modification/ protein turnover/ chaperones	Chitinophaga ginsengisoli	Chitinophaga	0	0	0	0	0	0	0	0	0	0	0	0	0	0	0	0	0	0	0	0	0	10.3315	0	0	0	0	0	0	0	0	0	0	0	0	0	0	10.3315
TRINITY_DN310581_c0_g3_i1	207	WP_106600599.1	ATP-dependent Clp protease ATP-binding subunit ClpX	Posttranslational modification/ protein turnover/ chaperones	Chitinophaga ginsengisoli	Chitinophaga	0	0	0	0	0	0	0	0	0	5.76196	0	0	0	0	0	0	0	0	0	0	0	10.3315	0	9.05631	0	0	0	0	0	0	0	0	0	0	0	0	25.1497
TRINITY_DN555655_c0_g1_i1	225	WP_106601477.1	UDP-N-acetylmuramoyl-L-alanine--D-glutamate ligase	Cell wall/ membrane and envelope biogenesis	Chitinophaga ginsengisoli	Chitinophaga	0	0	0	0	0	0	0	0	0	0	0	0	0	0	0	5.51971	7.01608	0	0	0	0	0	0	0	0	0	0	0	0	0	0	0	0	0	0	0	12.5358
TRINITY_DN58864_c0_g1_i1	354	WP_106603240.1	non-ribosomal peptide synthetase	Secondary metabolite biosynthesis/ transport and degradation	Chitinophaga ginsengisoli	Chitinophaga	0	0	0	0	0	0	0	0	0	0	0	0	0	0	0	0	0	0	0	0	0	0	0	0	0	127.503	0	0	8.61718	0	0	0	0	0	0	0	136.121
TRINITY_DN789895_c0_g1_i1	231	WP_106603470.1	T9SS type A sorting domain-containing protein	Protein export and secretion system	Chitinophaga ginsengisoli	Chitinophaga	0	0	0	0	0	0	0	0	0	0	4.82418	0	0	0	0	0	0	0	0	0	0	0	0	0	0	0	0	0	0	0	0	0	0	0	0	0	4.82418
TRINITY_DN583577_c0_g1_i1	538	WP_106606471.1	ABC transporter substrate-binding protein	Transport	Shimia abyssi	Shimia	0	0	0	0	0	0	0	0	0	0	0	0	0	0	0	4.61686	2.93424	3.00396	0	0	0	0	0	0	0	0	0	10.5952	15.5926	2.60842	0	0	0	0	0	0	39.3513
TRINITY_DN564004_c0_g1_i1	222	WP_106606486.1	nitrile hydratase subunit alpha	Nitrogen compound metabolism	Shimia abyssi	Shimia	0	0	0	0	0	0	0	0	0	0	0	0	0	0	0	11.1886	0	0	0	0	0	0	0	0	0	81.3265	0	0	0	0	0	0	0	0	0	0	92.5151
TRINITY_DN543045_c0_g1_i1	231	WP_106606555.1	dihydrolipoyllysine-residue acetyltransferase	Precursor metabolite and energy production and conversion	Shimia abyssi	Shimia	0	0	0	0	0	0	0	0	0	0	0	0	0	0	0	0	13.6677	0	0	0	0	0	0	0	0	0	0	0	0	0	0	0	0	0	0	0	13.6677
TRINITY_DN664636_c0_g1_i1	263	WP_106606918.1	cbb3-type cytochrome c oxidase subunit 3	Precursor metabolite and energy production and conversion	Shimia abyssi	Shimia	0	0	0	0	0	0	0	0	0	0	4.23721	0	0	0	0	0	0	0	0	0	0	0	0	0	0	0	0	0	11.5988	0	0	0	0	0	0	0	15.836
TRINITY_DN395864_c0_g1_i1	308	WP_106606948.1	signal recognition particle protein	Protein export and secretion system	Shimia abyssi	Shimia	0	0	0	0	0	0	0	0	0	0	0	0	0	0	0	6.04838	0	0	0	0	0	0	0	4.0577	0	0	0	0	0	0	0	0	0	0	0	0	10.1061
TRINITY_DN395864_c0_g2_i1	308	WP_106606948.1	signal recognition particle protein	Protein export and secretion system	Shimia abyssi	Shimia	0	0	0	0	0	0	0	0	0	0	0	0	0	0	0	2.01613	0	10.4943	0	0	0	0	0	2.02885	0	0	0	0	0	0	0	0	0	0	0	0	14.5393
TRINITY_DN521508_c0_g1_i1	206	WP_106607014.1	phosphoribosylamine--glycine ligase	Nucleoside and nucleotide metabolism and transport	Shimia abyssi	Shimia	0	0	0	0	0	0	0	0	0	0	4.32771	0	0	0	0	0	0	0	0	0	0	0	0	0	0	0	0	0	0	0	0	0	0	0	0	0	4.32771
TRINITY_DN570523_c0_g1_i1	362	WP_106607038.1	adenylate kinase	Nucleoside and nucleotide metabolism and transport	Shimia abyssi	Shimia	0	0	0	0	0	0	0	0	0	0	0	0	0	0	0	0	0	0	0	0	0	0	0	0	0	0	0	0	0	3.87659	0	0	0	0	0	0	3.87659
TRINITY_DN89197_c0_g1_i1	278	WP_106607131.1	homoserine dehydrogenase	Amino acid metabolism and transport	Shimia abyssi	Shimia	0	0	0	0	3.5747	0	0	0	0	0	0	0	0	0	0	0	0	0	0	0	0	0	0	0	0	0	0	11.1842	0	11.7785	0	0	0	0	0	0	26.5374
TRINITY_DN439129_c0_g1_i1	260	WP_106607148.1	acetoacetyl-CoA reductase	Precursor metabolite and energy production and conversion	Shimia abyssi	Shimia	0	0	0	0	0	0	0	0	0	0	0	0	0	0	0	14.33	0	9.32382	0	0	0	0	0	0	0	0	0	1.99308	0	0	0	0	0	0	0	0	25.6469
TRINITY_DN67890_c0_g1_i1	327	WP_106607395.1	dihydroxy-acid dehydratase	Amino acid metabolism and transport	Shimia abyssi	Shimia	0	0	0	0	0	0	0	0	0	0	0	0	0	0	0	0	0	0	0	0	0	0	0	13.3767	0	0	0	0	0	1.43051	0	0	0	0	0	0	14.8073
TRINITY_DN614717_c0_g1_i1	220	WP_106607432.1	GNAT family N-acetyltransferase	General function prediction	Shimia abyssi	Shimia	0	0	0	0	0	0	0	0	0	0	0	0	67.966	0	0	0	0	0	0	0	0	0	0	0	0	0	0	0	0	8.50501	0	0	0	0	0	0	76.471
TRINITY_DN591768_c0_g1_i1	257	WP_106607444.1	HlyD family type I secretion periplasmic adaptor subunit	Protein export and secretion system	Shimia abyssi	Shimia	0	0	0	0	0	0	0	0	0	0	3.4689	0	0	0	0	0	0	0	0	0	0	0	0	0	0	0	0	0	0	0	0	0	0	0	0	0	3.4689
TRINITY_DN725267_c0_g1_i1	272	WP_106607662.1	CvpA family protein	Virulence/ fitness	Shimia abyssi	Shimia	0	0	0	0	12.7874	0	0	0	0	13.1551	0	0	0	0	0	0	0	0	0	0	0	0	0	0	0	0	0	3.8103	14.0188	3.43953	0	0	0	0	0	0	47.2111
TRINITY_DN788466_c0_g1_i1	312	WP_106607725.1	arginyltransferase	Translation/ ribosomal structure and biogenesis	Shimia abyssi	Shimia	0	0	0	0	0	0	0	0	0	0	0	0	0	0	0	11.9417	0	10.3598	0	0	0	0	0	0	0	0	0	0	0	0	0	0	0	0	0	0	22.3015
TRINITY_DN753451_c0_g1_i1	287	WP_106607763.1	taurine ABC transporter substrate-binding protein	Sulfur compound metabolism	Shimia abyssi	Shimia	0	0	0	4.88354	0	0	0	0	0	0	0	0	0	0	0	2.16365	0	5.63111	0	0	0	0	0	0	0	0	0	0	0	0	0	0	0	0	0	0	12.6783
TRINITY_DN513588_c0_g1_i1	297	WP_106607837.1	hypothetical protein	Unknown function	Shimia abyssi	Shimia	0	0	0	0	0	0	0	0	0	0	0	0	0	0	0	0	0	0	0	0	0	0	0	0	0	0	0	3.48957	10.271	3.15001	0	0	0	0	0	0	16.9106
TRINITY_DN47947_c0_g1_i1	260	WP_106607933.1	DctP family TRAP transporter solute-binding subunit	Carbon compound and carbohydrate metabolism/ transport and storage	Shimia abyssi	Shimia	0	0	0	0	0	0	0	0	0	0	0	0	0	0	0	0	0	0	0	0	0	0	0	24.034	0	0	0	0	0	0	0	0	0	0	4.36644	0	28.4005
TRINITY_DN730908_c0_g1_i1	369	WP_106607959.1	glutamate racemase	Amino acid metabolism and transport	Shimia abyssi	Shimia	0	0	0	0	0	0	0	0	0	0	0	0	0	0	0	0	0	0	0	0	0	0	0	0	0	0	0	2.80868	0	0	0	0	0	0	39.9961	0	42.8048
TRINITY_DN678182_c0_g1_i1	226	WP_106608138.1	NAD(P)-dependent oxidoreductase	General function prediction	Shimia abyssi	Shimia	0	0	0	0	0	0	0	0	0	0	0	0	0	0	0	0	0	0	0	0	0	0	0	0	0	0	0	0	0	8.27922	0	0	0	0	0	0	8.27922
TRINITY_DN607538_c0_g1_i1	215	WP_106608414.1	amidohydrolase family protein	General function prediction	Shimia abyssi	Shimia	0	0	0	0	0	0	0	0	0	0	0	0	0	0	0	0	0	0	0	0	0	0	28.9878	0	0	0	0	0	0	0	0	0	0	0	0	0	28.9878
TRINITY_DN518780_c0_g1_i1	204	WP_106608417.1	SIS domain-containing protein	General function prediction	Shimia abyssi	Shimia	0	0	0	0	0	0	0	0	0	0	0	0	0	0	0	0	38.6916	0	0	0	0	0	0	0	0	0	0	0	0	0	0	0	0	0	0	0	38.6916
TRINITY_DN630138_c0_g1_i1	232	WP_106608528.1	DUF882 domain-containing protein	Unknown function	Shimia abyssi	Shimia	0	0	0	0	0	0	0	0	0	0	0	0	0	0	0	0	13.6088	0	0	0	0	0	0	0	0	0	0	0	0	0	0	0	0	0	0	0	13.6088
TRINITY_DN81917_c0_g1_i1	338	WP_106608528.1	DUF882 domain-containing protein	Unknown function	Shimia abyssi	Shimia	0	0	0	9.67558	5.88027	0	0	0	0	1.76439	1.3188	0	0	45.4433	0	5.51154	0	0	0	0	0	0	0	0	0	0	0	6.13255	0	13.8395	0	0	0	0	0	0	89.5659
TRINITY_DN665987_c0_g1_i1	233	WP_106608697.1	sulfotransferase family protein	Sulfur compound metabolism	Shimia abyssi	Shimia	0	0	0	0	0	0	0	0	0	0	0	0	0	0	0	0	0	0	146.139	0	0	0	0	0	0	0	0	0	0	0	0	0	0	0	0	0	146.139
TRINITY_DN680281_c0_g1_i1	219	WP_106608892.1	extracellular solute-binding protein	Transport	Shimia abyssi	Shimia	0	0	0	0	0	0	0	0	0	0	0	0	0	0	0	0	10.8125	0	0	0	0	0	0	0	0	0	0	0	0	0	0	0	0	0	0	0	10.8125
TRINITY_DN659891_c0_g1_i1	287	WP_106609055.1	peroxiredoxin	Redox homeostasis and oxidative stress	Shimia abyssi	Shimia	0	0	0	0	10.3878	0	0	0	0	0	0	0	0	0	0	4.3273	0	0	0	0	0	0	0	0	0	0	0	0	5.31443	0	0	0	0	0	0	0	20.0295
TRINITY_DN619630_c0_g1_i1	202	WP_106609129.1	sugar ABC transporter permease	Carbon compound and carbohydrate metabolism/ transport and storage	Shimia abyssi	Shimia	0	0	0	0	0	0	0	0	0	0	0	0	0	0	0	0	0	0	0	0	0	0	0	0	0	0	0	0	0	9.26289	0	0	0	0	0	0	9.26289
TRINITY_DN534345_c0_g1_i1	202	WP_106609148.1	sugar ABC transporter substrate-binding protein	Carbon compound and carbohydrate metabolism/ transport and storage	Shimia abyssi	Shimia	0	0	0	0	0	0	0	0	0	0	0	0	0	0	0	0	0	12.001	0	0	0	0	0	0	0	0	0	0	0	0	0	0	0	0	0	0	12.001
TRINITY_DN635480_c0_g1_i1	210	WP_106609150.1	Gfo/Idh/MocA family oxidoreductase	General function prediction	Shimia abyssi	Shimia	0	0	0	0	0	0	0	0	0	0	6.36791	0	0	0	0	0	0	0	0	0	0	0	0	0	0	0	0	0	0	0	0	0	0	0	0	0	6.36791
TRINITY_DN690707_c0_g1_i1	270	WP_106609190.1	ABC transporter substrate-binding protein	Transport	Shimia abyssi	Shimia	0	0	0	0	0	0	0	0	0	0	0	0	0	0	0	0	0	0	0	0	0	0	0	0	0	0	0	0	0	0	0	0	0	0	16.8189	0	16.8189
TRINITY_DN700776_c0_g1_i1	247	WP_106609231.1	4-hydroxy-tetrahydrodipicolinate reductase	Amino acid metabolism and transport	Shimia abyssi	Shimia	0	0	0	0	0	0	0	0	0	0	0	0	0	0	0	0	12.7823	0	0	0	0	0	0	0	0	0	0	0	0	0	0	0	0	0	0	0	12.7823
TRINITY_DN507466_c1_g4_i1	221	WP_106609257.1	50S ribosomal protein L22	Translation/ ribosomal structure and biogenesis	Shimia abyssi	Shimia	0	0	0	0	0	0	0	0	0	8.09543	0	0	0	0	0	0	0	25.5948	0	0	0	0	0	0	0	0	0	0	0	19.0497	0	0	0	5.1573	0	0	57.8972
TRINITY_DN671284_c0_g1_i1	269	WP_106609284.1	ribokinase	Carbon compound and carbohydrate metabolism/ transport and storage	Shimia abyssi	Shimia	0	0	0	0	0	0	0	0	0	0	0	0	0	0	0	0	0	0	0	0	0	0	18.0201	0	0	0	0	0	0	0	0	0	0	0	0	0	18.0201
TRINITY_DN42864_c0_g1_i1	205	WP_106609339.1	NAD(P)H-dependent oxidoreductase	General function prediction	Shimia abyssi	Shimia	0	0	0	0	0	0	0	0	0	0	0	0	0	74.926	0	0	0	0	0	0	0	0	0	0	0	0	0	0	7.4402	0	0	0	0	0	0	0	82.3662
TRINITY_DN370651_c0_g1_i1	417	WP_106609445.1	flagellar biosynthesis protein FlgA	Cell motility	Shimia abyssi	Shimia	0	0	0	0	0	0	0	0	0	0	0	0	0	0	0	0	0	9.68902	0	0	0	0	0	0	0	0	0	0	0	4.48706	0	0	0	0	0	0	14.1761
TRINITY_DN186794_c0_g1_i1	239	WP_106609611.1	transcription termination/antitermination protein NusA	Transcription and RNA metabolism	Shimia abyssi	Shimia	0	0	0	0	0	0	0	0	0	12.4762	0	0	0	0	0	0	6.6051	0	0	0	0	0	0	0	0	0	0	0	0	0	0	0	0	0	0	0	19.0813
TRINITY_DN186794_c0_g2_i1	239	WP_106609611.1	transcription termination/antitermination protein NusA	Transcription and RNA metabolism	Shimia abyssi	Shimia	0	0	0	0	0	0	0	0	0	12.4762	0	0	0	0	0	0	6.6051	0	0	0	0	0	0	0	0	0	0	0	0	0	0	0	0	0	0	0	19.0813
TRINITY_DN611409_c0_g1_i1	208	WP_106609611.1	transcription termination/antitermination protein NusA	Transcription and RNA metabolism	Shimia abyssi	Shimia	0	0	0	0	0	0	0	0	0	0	3.21457	0	0	0	0	2.98542	0	0	0	0	0	0	0	0	0	173.601	0	0	0	15.7425	0	0	0	0	0	0	195.543
TRINITY_DN140912_c0_g1_i1	205	WP_106609621.1	molecular chaperone DnaK	Posttranslational modification/ protein turnover/ chaperones	Shimia abyssi	Shimia	0	0	0	0	0	0	0	0	0	8.72727	0	18.6241	0	0	0	3.02911	3.85029	3.94178	0	0	0	0	0	9.14466	0	44.0353	0	0	0	0	0	0	0	0	0	0	91.3525
TRINITY_DN27308_c0_g1_i1	270	WP_106609701.1	lytic murein transglycosylase	Cell wall/ membrane and envelope biogenesis	Shimia abyssi	Shimia	0	0	0	0	0	0	0	0	0	0	0	0	0	0	0	2.29988	0	0	0	0	0	0	0	0	0	0	0	11.5156	0	0	0	0	0	0	0	0	13.8154
TRINITY_DN583716_c0_g1_i1	499	WP_106610253.1	ABC transporter substrate-binding protein	Transport	Shimia abyssi	Shimia	0	0	0	0	0	0	0	0	0	0	0	0	0	0	0	0	0	0	0	0	0	0	2.77549	0	0	235.179	0	2.07696	0	0	15.6827	0	0	0	0	1.76642	257.48
TRINITY_DN699874_c0_g1_i1	215	WP_106610473.1	FadR family transcriptional regulator	Lipid metabolism and transport	Shimia abyssi	Shimia	0	0	0	0	0	20.447	0	0	0	0	0	0	0	0	129.399	5.77644	0	0	0	0	0	0	0	0	0	167.949	0	0	0	0	0	0	0	0	0	0	323.571
TRINITY_DN801759_c0_g1_i1	283	WP_106610497.1	GntR family transcriptional regulator	Regulation	Shimia abyssi	Shimia	0	0	0	0	0	0	0	0	0	0	0	0	0	0	0	0	5.57816	0	0	0	0	0	0	0	0	0	0	12.8177	0	0	0	0	0	0	0	0	18.3958
TRINITY_DN185651_c0_g1_i1	210	WP_106610583.1	YHS domain-containing protein	Unknown function	Shimia abyssi	Shimia	0	0	0	0	0	0	0	0	0	0	9.55187	0	0	0	0	0	0	0	0	0	0	0	0	0	0	0	0	0	0	0	0	0	0	0	0	0	9.55187
TRINITY_DN494781_c0_g2_i1	232	WP_106610599.1	50S ribosomal protein L7/L12	Translation/ ribosomal structure and biogenesis	Shimia abyssi	Shimia	0	0	0	4.02752	0	9.47436	0	0	0	15.4232	0	0	0	0	0	5.35317	0	0	0	0	0	0	17.9091	0	0	0	0	0	0	20.1627	0	0	0	0	0	0	72.3501
TRINITY_DN696275_c0_g1_i1	249	WP_106610601.1	aldose 1-epimerase family protein	Carbon compound and carbohydrate metabolism/ transport and storage	Shimia abyssi	Shimia	0	0	0	0	0	0	0	0	0	0	0	0	0	0	0	0	0	0	0	0	0	0	0	20.0766	0	0	0	0	0	0	0	0	0	0	0	0	20.0766
TRINITY_DN411208_c0_g1_i1	360	WP_106610675.1	hypothetical protein	Unknown function	Shimia abyssi	Shimia	0	0	0	9.0843	1.38023	27.4756	0	0	0	9.93939	3.09551	0	0	127.999	25.7599	6.89964	4.38505	4.48925	0	0	56.8948	0	13.465	5.20738	0	0	0	12.955	4.23678	18.1913	0	0	0	41.1582	0	17.1392	389.755
TRINITY_DN564290_c0_g1_i1	266	WP_106611383.1	RluA family pseudouridine synthase	Translation/ ribosomal structure and biogenesis	Fusobacterium naviforme	Fusobacterium	0	0	0	0	0	0	0	0	0	38.1134	0	0	0	0	0	0	0	0	0	0	0	0	0	0	0	0	0	0	0	0	0	0	0	0	0	0	38.1134
TRINITY_DN266777_c0_g1_i1	399	WP_106611937.1	acetate kinase	Precursor metabolite and energy production and conversion	Fusobacterium naviforme	Fusobacterium	0	0	0	0	0	0	0	0	0	0	1.11718	0	0	0	0	0	0	0	0	0	0	0	0	15.6613	0	0	0	0	0	0	0	0	0	5.7131	0	0	22.4916
TRINITY_DN636531_c0_g1_i1	388	WP_106622836.1	hypothetical protein	Unknown function	Sphingobacteriales bacterium UPWRP_1	Sphingobacteriales	0	0	0	0	0	0	0	0	0	0	0	0	0	0	0	0	0	0	0	0	0	0	0	0	0	0	0	0	0	9.64486	0	0	0	0	0	0	9.64486
TRINITY_DN512097_c0_g1_i1	257	WP_106622935.1	DUF1800 domain-containing protein	Unknown function	Sphingobacteriales bacterium UPWRP_1	Sphingobacteriales	0	0	0	0	0	0	0	0	0	0	0	0	116.362	0	0	0	0	0	0	0	0	0	0	0	0	0	0	0	0	0	0	0	0	0	0	0	116.362
TRINITY_DN784251_c0_g1_i1	220	WP_106622961.1	hypothetical protein	Unknown function	Sphingobacteriales bacterium UPWRP_1	Sphingobacteriales	0	0	0	0	0	0	0	0	0	0	0	0	0	0	0	0	0	0	0	0	0	0	0	0	0	0	0	14.1327	0	0	0	0	0	0	0	0	14.1327
TRINITY_DN37313_c0_g1_i1	238	WP_106622971.1	PKD domain-containing protein	General function prediction	Sphingobacteriales bacterium UPWRP_1	Sphingobacteriales	0	0	0	0	0	0	0	0	0	0	0	0	0	0	0	0	0	0	0	0	0	0	0	0	0	0	0	0	0	0	0	0	0	52.6782	4.77006	0	57.4482
TRINITY_DN751475_c0_g1_i1	203	WP_106622979.1	DNA-directed RNA polymerase subunit alpha	Transcription and RNA metabolism	Sphingobacteriales bacterium UPWRP_1	Sphingobacteriales	0	0	0	0	0	0	0	0	0	0	0	0	0	0	0	0	0	0	0	0	0	0	0	0	0	0	0	0	0	0	0	0	0	0	55.9248	0	55.9248
TRINITY_DN576769_c0_g1_i1	270	WP_106623014.1	OmpA family protein	Cell wall/ membrane and envelope biogenesis	Sphingobacteriales bacterium UPWRP_1	Sphingobacteriales	0	0	0	0	0	0	0	0	0	8.83501	0	0	0	0	0	0	0	2.99283	0	0	0	0	0	0	0	0	0	0	0	0	0	0	0	0	0	0	11.8278
TRINITY_DN765926_c0_g1_i1	209	WP_106623029.1	OmpA family protein	Cell wall/ membrane and envelope biogenesis	unclassified Sphingobacteriales (miscellaneous)	Sphingobacteriales	0	0	0	0	0	0	0	0	0	0	0	0	0	0	0	0	30.2128	0	0	0	0	0	0	0	0	0	0	0	0	0	0	0	0	0	0	0	30.2128
TRINITY_DN549968_c0_g1_i1	225	WP_106623167.1	acyl-CoA dehydrogenase	Lipid metabolism and transport	Sphingobacteriales bacterium UPWRP_1	Sphingobacteriales	0	0	0	0	0	0	0	0	0	0	0	0	0	0	0	11.0394	0	0	0	0	0	0	0	0	0	0	0	0	0	0	0	0	0	0	0	0	11.0394
TRINITY_DN581931_c0_g1_i1	239	WP_106623184.1	hypothetical protein	Unknown function	unclassified Sphingobacteriales (miscellaneous)	Sphingobacteriales	0	0	0	0	0	0	0	0	0	0	0	0	0	0	0	15.5891	0	0	0	0	0	0	0	0	0	0	0	0	0	0	0	0	0	0	0	0	15.5891
TRINITY_DN121966_c0_g1_i1	269	WP_106623198.1	T9SS type A sorting domain-containing protein	Protein export and secretion system	Sphingobacteriales bacterium UPWRP_1	Sphingobacteriales	0	0	0	0	0	0	0	0	0	0	0	0	0	0	0	0	0	0	0	0	0	71.5521	0	0	0	0	0	0	0	0	0	0	0	0	0	0	71.5521
TRINITY_DN242560_c0_g1_i1	278	WP_106623208.1	T9SS type A sorting domain-containing protein	Protein export and secretion system	Sphingobacteriales bacterium UPWRP_1	Sphingobacteriales	0	0	0	0	0	0	0	0	0	0	0	0	0	0	0	0	0	0	0	0	0	0	0	0	0	0	0	0	0	15.1438	0	0	0	0	0	0	15.1438
TRINITY_DN670043_c0_g1_i1	279	WP_106623459.1	T9SS type A sorting domain-containing protein	Protein export and secretion system	Sphingobacteriales bacterium UPWRP_1	Sphingobacteriales	0	0	0	0	0	0	0	0	0	2.1375	0	0	0	0	0	0	0	0	0	0	0	0	44.6765	6.7192	0	0	0	0	0	0	0	0	0	0	0	0	53.5332
TRINITY_DN769231_c0_g1_i1	258	WP_106623463.1	serine/threonine protein phosphatase	Regulation	Sphingobacteriales bacterium UPWRP_1	Sphingobacteriales	0	0	0	0	0	0	0	0	0	0	4.31932	0	0	0	0	0	0	0	0	0	0	0	0	0	0	0	0	0	0	0	0	0	0	0	0	0	4.31932
TRINITY_DN698054_c0_g1_i1	270	WP_106623577.1	preprotein translocase subunit SecE	Protein export and secretion system	Sphingobacteriales bacterium UPWRP_1	Sphingobacteriales	0	0	0	0	0	0	0	0	0	0	0	0	0	0	0	4.59976	0	11.9713	0	0	0	0	0	0	0	0	0	0	0	0	0	0	0	0	0	0	16.5711
TRINITY_DN732371_c0_g1_i1	235	WP_106623613.1	ABC transporter permease	Transport	Sphingobacteriales bacterium UPWRP_1	Sphingobacteriales	0	0	0	0	0	0	0	0	0	0	0	0	0	0	0	10.5697	0	0	0	0	0	0	0	0	0	0	0	0	0	0	0	0	0	0	0	0	10.5697
TRINITY_DN482582_c0_g1_i1	364	WP_106624142.1	insulinase family protein	Posttranslational modification/ protein turnover/ chaperones	Butyricimonas	Butyricimonas	0	0	0	8.98447	0	0	0	0	0	0	3.0615	3.49628	0	0	0	0	0	0	0	0	0	0	20.9268	0	0	0	13.7795	0	0	1.2851	0	21.9569	0	3.13122	0	2.42155	79.0432
TRINITY_DN482582_c0_g1_i2	322	WP_106624142.1	insulinase family protein	Posttranslational modification/ protein turnover/ chaperones	Butyricimonas	Butyricimonas	0	0	0	0	6.17246	0	0	0	0	1.85206	0.692165	0	0	0	0	3.85694	0	0	0	0	0	66.4165	6.45173	9.70319	0	0	0	0	0	0	0	0	0	0	0	0	95.1451
TRINITY_DN451052_c0_g1_i1	257	WP_106624375.1	methylmalonyl-CoA epimerase	Carbon compound and carbohydrate metabolism/ transport and storage	Butyricimonas	Butyricimonas	0	0	0	18.1787	13.5338	0	0	0	0	30.1662	19.079	4.95193	0	0	0	2.41621	0	3.14422	0	0	0	24.9643	272.144	26.7461	0	0	0	0	0	1.82014	0	0	0	0	44.1741	0	461.319
TRINITY_DN451052_c0_g2_i1	316	WP_106624375.1	methylmalonyl-CoA epimerase	Carbon compound and carbohydrate metabolism/ transport and storage	Butyricimonas	Butyricimonas	0	0	0	19.2199	34.5931	0	0	0	0	30.1956	23.9804	4.02736	0	0	0	5.89526	0	2.55717	0	0	0	30.4549	451.431	77.1219	0	0	0	0	0	5.92121	0	0	0	7.2137	118.557	11.1575	822.326
TRINITY_DN618354_c0_g1_i1	229	WP_106624514.1	hypothetical protein	Unknown function	Butyricimonas	Butyricimonas	0	0	0	0	0	0	0	0	0	0	0	0	0	0	0	2.71165	0	0	0	0	0	0	0	0	0	0	0	0	0	4.08538	0	0	0	0	0	0	6.79703
TRINITY_DN98575_c0_g1_i1	229	WP_106624548.1	transketolase	General function prediction	Butyricimonas	Butyricimonas	0	0	0	0	0	0	0	0	0	0	0	0	0	0	0	0	0	0	0	0	0	46.6946	0	0	0	0	0	0	0	0	0	0	0	0	0	0	46.6946
TRINITY_DN389063_c0_g1_i1	213	WP_106624620.1	bifunctional phosphoribosylaminoimidazolecarboxamide formyltransferase/IMP cyclohydrolase	Nucleoside and nucleotide metabolism and transport	Butyricimonas	Butyricimonas	0	0	0	0	4.66557	0	0	0	0	0	0	0	0	0	0	0	0	0	0	0	0	85.3437	0	0	0	0	0	0	0	0	0	0	0	0	0	33.1059	123.115
TRINITY_DN392948_c0_g1_i1	318	WP_106624627.1	glutamate formimidoyltransferase	Amino acid metabolism and transport	Butyricimonas	Butyricimonas	0	0	0	0	0	0	0	0	0	0	0	0	0	0	0	0	0	0	0	0	0	0	0	5.89514	0	0	0	0	0	0	0	0	0	0	39.2705	0	45.1656
TRINITY_DN392948_c0_g2_i1	318	WP_106624627.1	glutamate formimidoyltransferase	Amino acid metabolism and transport	Butyricimonas	Butyricimonas	0	0	0	0	0	0	0	0	0	0	0	0	0	0	0	0	0	0	0	0	0	0	0	1.96505	0	0	0	0	0	0	0	0	0	0	28.5603	0	30.5254
TRINITY_DN15608_c0_g1_i1	324	WP_106624962.1	hypothetical protein	Unknown function	Butyricimonas	Butyricimonas	0	0	0	14.4195	0	0	0	0	0	0	2.75157	0	0	0	0	7.66626	0	0	0	0	0	0	0	0	0	0	0	0	0	0	0	0	0	0	0	0	24.8373
TRINITY_DN15608_c0_g2_i1	324	WP_106624962.1	hypothetical protein	Unknown function	Butyricimonas	Butyricimonas	0	0	0	1.44195	0	0	0	0	0	0	0	0	0	0	0	26.8319	0	0	0	0	0	0	0	0	0	0	0	0	0	0	0	0	0	0	0	0	28.2739
TRINITY_DN278330_c0_g1_i1	256	WP_106625123.1	isoleucine--tRNA ligase	Translation/ ribosomal structure and biogenesis	Butyricimonas	Butyricimonas	0	0	0	0	0	0	0	0	0	0	0	0	0	0	0	0	0	0	0	0	0	0	0	0	0	0	0	0	0	0	0	0	0	0	53.216	0	53.216
TRINITY_DN505944_c3_g1_i1	588	WP_106625228.1	30S ribosomal protein S1	Translation/ ribosomal structure and biogenesis	Butyricimonas	Butyricimonas	0	0	0	0	15.2107	0	0	0	0	4.05689	14.0246	2.16436	0	0	0	0	2.68473	0	0	0	0	14.5484	27.087	7.43911	0	0	0	0	0	0	0	0	0	25.1989	3.86147	5.99623	122.272
TRINITY_DN797529_c0_g1_i1	218	WP_106633340.1	SusC/RagA family TonB-linked outer membrane protein	Transport	Alistipes sp. Marseille-P5061	Alistipes	0	0	0	0	0	0	0	0	0	0	0	0	0	0	0	0	0	0	0	0	0	0	0	0	0	0	0	0	0	0	0	0	0	0	41.6614	0	41.6614
TRINITY_DN642808_c0_g1_i1	262	WP_106635190.1	hypothetical protein	Unknown function	Siphonobacter sp. BAB-5404	Siphonobacter	0	0	0	0	0	0	0	0	0	11.381	0.850676	0	0	0	0	0	0	0	0	0	0	0	0	0	0	0	0	0	0	0	0	0	0	0	0	0	12.2317
TRINITY_DN748153_c0_g1_i1	215	WP_106635889.1	T9SS type A sorting domain-containing protein	Protein export and secretion system	Siphonobacter sp. BAB-5404	Siphonobacter	0	0	0	0	0	0	0	0	0	0	0	0	0	0	0	0	0	0	0	0	0	0	0	0	0	0	0	14.4614	0	0	0	0	0	0	0	0	14.4614
TRINITY_DN205945_c0_g2_i1	322	WP_106637075.1	SCO family protein	Cofactor/ prosthetic group/ electron carrier and vitamin metabolism and transport	Siphonobacter sp. BAB-5404	Siphonobacter	0	0	0	0	0	0	0	0	0	0	0	11.8569	0	0	0	0	0	0	0	0	0	0	0	7.76255	0	0	0	0	0	0	0	0	0	0	0	0	19.6195
TRINITY_DN781470_c0_g1_i1	260	WP_106637240.1	RluA family pseudouridine synthase	Translation/ ribosomal structure and biogenesis	Siphonobacter sp. BAB-5404	Siphonobacter	0	0	0	0	0	0	0	0	0	0	0	0	0	0	0	0	0	0	0	0	0	0	0	0	0	0	0	9.9654	0	0	0	0	0	0	0	0	9.9654
TRINITY_DN492308_c0_g2_i5	1741	WP_106637419.1	nicotinate phosphoribosyltransferase	Cofactor/ prosthetic group/ electron carrier and vitamin metabolism and transport	Siphonobacter sp. BAB-5404	Siphonobacter	0	0	0	3.22017	2.28321	3.15631	0	0	0	0	0	0	0	0	0	20.3303	10.4274	9.28276	0	0	0	0	0.795504	0	0	0	0	8.33407	4.38036	8.32915	0	0	0	0	0	8.60688	79.1461
TRINITY_DN431644_c1_g1_i1	285	WP_106638821.1	enoyl-CoA hydratase	Lipid metabolism and transport	Sphingosinicella vermicomposti	Sphingosinicella	0	0	0	0	0	0	0	0	0	0	7.82025	0	0	0	0	0	0	0	0	0	0	0	0	0	0	0	0	0	0	0	0	0	0	0	0	0	7.82025
TRINITY_DN641331_c0_g1_i1	201	WP_106639421.1	NADH-quinone oxidoreductase subunit L	Precursor metabolite and energy production and conversion	Sphingosinicella vermicomposti	Sphingosinicella	0	0	0	0	0	0	0	0	0	0	0	0	0	0	0	0	0	0	0	0	0	0	0	0	0	0	0	2.57811	0	18.6179	0	0	0	0	0	0	21.1961
TRINITY_DN776891_c0_g1_i1	284	WP_106640336.1	acyltransferase	General function prediction	Sphingosinicella vermicomposti	Sphingosinicella	0	0	0	0	0	0	0	0	0	0	0	0	0	0	0	0	0	0	0	0	0	0	0	0	0	0	0	10.9479	0	0	0	0	0	0	0	0	10.9479
TRINITY_DN797977_c0_g1_i1	288	WP_106643340.1	hypothetical protein	Unknown function	Clostridiaceae bacterium JG1575	Clostridiaceae	0	0	0	0	0	0	0	0	0	0	7.73878	0	0	0	0	0	0	0	0	0	0	0	0	0	0	0	0	0	0	0	0	0	0	0	0	0	7.73878
TRINITY_DN495092_c1_g1_i1	324	WP_106644060.1	30S ribosomal protein S12	Translation/ ribosomal structure and biogenesis	Clostridiaceae bacterium JG1575	Clostridiaceae	0	0	0	18.7454	1.53359	0	0	12.9532	0	3.68125	14.4457	0	0	0	0	0	0	0	0	0	0	0	0	0	0	0	0	0	0	0	0	0	0	0	0	0	51.3591
TRINITY_DN417483_c0_g1_i1	241	WP_106644257.1	glycine--tRNA ligase	Translation/ ribosomal structure and biogenesis	Clostridiaceae bacterium JG1575	Clostridiaceae	0	0	0	0	0	0	0	0	0	12.3727	5.5488	0	0	0	0	0	0	0	0	0	0	0	0	0	0	0	0	0	0	0	0	0	0	0	0	0	17.9215
TRINITY_DN806299_c0_g1_i1	307	WP_106646031.1	cytochrome-c oxidase, cbb3-type subunit III	Precursor metabolite and energy production and conversion	Kangiella profundi	Kangiella	0	0	0	0	0	0	0	0	0	15.5404	4.3559	0	0	0	0	0	0	0	0	0	0	0	0	0	0	0	0	0	0	0	0	0	0	0	0	0	19.8963
TRINITY_DN262168_c0_g1_i1	477	WP_106646559.1	outer membrane lipoprotein chaperone LolA	Cell wall/ membrane and envelope biogenesis	Kangiella profundi	Kangiella	0	0	0	0	0	0	0	0	0	0	0	0	0	0	0	0	0	0	0	0	0	0	1.45175	0	0	0	0	0	9.59271	0.980662	0	0	0	0	35.7004	18.4789	66.2045
TRINITY_DN539432_c0_g1_i1	223	WP_106646563.1	hypothetical protein	Unknown function	Kangiella profundi	Kangiella	0	0	0	0	0	0	0	0	0	0	3.99779	0	0	0	0	0	0	0	0	0	0	0	0	0	0	0	0	0	0	0	0	0	0	0	0	0	3.99779
TRINITY_DN114377_c0_g1_i1	225	WP_106646652.1	phenylalanine 4-monooxygenase	Amino acid metabolism and transport	Kangiella profundi	Kangiella	174.298	49.8958	136.742	0	0	9.76912	68.4922	74.6104	0	5.30101	9.90564	0	0	34.1329	82.4318	11.0394	3.50804	14.3656	0	0	91.0317	9.50494	6.15543	5.55454	180.809	80.2421	156.045	9.21245	20.3365	12.474	69.5615	0	69.0496	15.1969	5.04566	15.6701	1420.38
TRINITY_DN114377_c0_g2_i1	238	WP_106646652.1	phenylalanine 4-monooxygenase	Amino acid metabolism and transport	Kangiella profundi	Kangiella	41.1943	47.1704	0	0	2.08774	4.61776	0	0	100.423	10.0229	3.74583	10.6945	0	0	0	0	0	3.39523	0	0	0	13.4786	17.4576	5.25114	0	113.789	126.447	8.70925	9.61286	1.96544	0	0	32.639	0	0	3.70355	556.405
TRINITY_DN311270_c0_g1_i1	293	WP_106647139.1	YebC/PmpR family DNA-binding transcriptional regulator	Regulation	Kangiella profundi	Kangiella	0	0	0	0	0	0	0	0	0	0	0	0	51.0325	0	0	0	0	0	0	258.756	0	0	0	0	0	0	0	0	0	0	26.7088	0	0	0	0	0	336.497
TRINITY_DN471523_c0_g1_i1	567	WP_106648481.1	tandem-95 repeat protein	Unknown function	Shewanella sp. Pdp11	Shewanella	0	0	0	7.41575	0.876337	0	0	0	0	0	1.96541	0	0	0	0	7.66626	1.39208	0	0	0	0	0	0	0	0	0	0	7.31147	0	3.30001	0	0	0	0	0	0	29.9273
TRINITY_DN688275_c0_g1_i1	214	WP_106649280.1	primosomal protein N	DNA replication/ modification/ recombination and repair	Shewanella sp. Pdp11	Shewanella	0	0	0	0	0	0	0	0	0	0	0	0	0	0	0	0	0	0	0	0	0	0	0	20.4402	0	0	0	0	0	0	0	0	0	0	0	0	20.4402
TRINITY_DN112375_c0_g1_i1	313	WP_106649607.1	sulfate adenylyltransferase subunit CysN	Sulfur compound metabolism	Shewanella sp. Pdp11	Shewanella	0	0	0	0	0	0	0	0	0	0	0	0	0	0	0	1.98392	0	0	0	0	0	0	0	0	0	0	0	3.31119	0	0	0	0	0	0	3.62707	0	8.92218
TRINITY_DN382663_c0_g2_i1	394	WP_106650096.1	ISAs1 family transposase	Mobile genetic elements	Shewanella sp. Pdp11	Shewanella	0	0	0	0	0	0	0	0	0	0	0	0	0	0	0	0	20.0332	0	0	0	0	0	0	0	0	0	0	1.31523	0	0	0	0	0	17.3568	0	0	38.7053
TRINITY_DN547907_c0_g1_i1	226	WP_106650432.1	M2 family metallopeptidase	Posttranslational modification/ protein turnover/ chaperones	Shewanella sp. Pdp11	Shewanella	0	0	0	0	0	0	0	0	0	0	4.93091	0	0	0	0	0	0	0	0	0	0	0	0	0	0	0	0	0	0	0	0	0	0	0	0	0	4.93091
TRINITY_DN692477_c0_g1_i1	681	WP_106650737.1	response regulator transcription factor	Regulation	Shewanella sp. Pdp11	Shewanella	0	0	0	2.05812	1.45927	0	0	0	0	0	4.25463	0	0	0	0	0	0	0	0	0	0	0	0	0	0	0	0	0	0	0	0	0	0	0	0	0	7.77202
TRINITY_DN505919_c0_g3_i1	655	WP_106650882.1	TonB-dependent receptor	Transport	Shewanella sp. Pdp11	Shewanella	0	0	0	9.27252	9.1032	25.1685	0	0	0	0	0	0	0	0	0	4.74021	3.61516	0	0	0	0	0	0	0	0	0	0	2.37344	1.16431	7.14161	0	0	0	0	0	0	62.579
TRINITY_DN743057_c0_g1_i1	265	WP_106651620.1	hypothetical protein	Unknown function	Shewanella sp. Pdp11	Shewanella	0	0	0	0	0	0	0	0	0	0	0	0	0	0	0	0	0	0	0	0	0	0	0	0	0	0	0	15.6438	0	0	0	0	0	0	0	0	15.6438
TRINITY_DN655258_c0_g1_i1	273	WP_106658179.1	glycosyltransferase family 4 protein	General function prediction	Confluentibacter sp. 3B	Confluentibacter	0	0	0	0	0	0	0	0	0	0	0	0	0	0	0	0	0	0	0	0	0	0	0	0	0	0	0	0	0	0	0	0	0	0	16.634	0	16.634
TRINITY_DN429775_c0_g1_i1	568	WP_106658517.1	5-oxoprolinase subunit PxpB	Amino acid metabolism and transport	Confluentibacter sp. 3B	Confluentibacter	0	0	0	0	0	0	0	0	0	0	2.35433	11.2029	0	0	0	2.1865	0	0	0	0	0	0	0	0	0	0	0	12.7725	0	0	0	0	0	0	7.99488	12.4147	48.9259
TRINITY_DN691766_c0_g1_i1	549	WP_106658605.1	ABC transporter substrate-binding protein	Transport	Confluentibacter sp. 3B	Confluentibacter	0	0	0	0	0	0	0	0	0	8.69017	5.2776	0	0	0	0	0	0	0	0	0	0	0	0	0	0	0	0	0	0	0	0	0	0	0	2.06789	12.8444	28.88
TRINITY_DN659379_c0_g1_i1	236	WP_106658623.1	B12-binding domain-containing radical SAM protein	General function prediction	Confluentibacter sp. 3B	Confluentibacter	0	0	0	0	0	0	0	0	0	0	0	0	0	0	0	0	0	0	0	0	0	0	44.0139	0	0	0	0	0	0	0	0	0	0	0	0	0	44.0139
TRINITY_DN236666_c0_g1_i1	245	WP_106658792.1	hypothetical protein	Unknown function	Confluentibacter sp. 3B	Confluentibacter	0	0	0	0	0	0	0	0	0	0	0	0	0	0	0	0	0	0	0	0	0	0	0	0	0	0	0	4.23021	3.11274	0	0	0	0	0	0	0	7.34295
TRINITY_DN484291_c1_g1_i1	233	WP_106658822.1	glutamine synthetase type III	Amino acid metabolism and transport	Confluentibacter sp. 3B	Confluentibacter	0	0	0	0	0	0	0	0	0	0	8.60898	0	0	0	0	0	0	0	0	0	0	0	0	0	0	0	0	0	0	0	0	0	0	0	0	0	8.60898
TRINITY_DN484291_c1_g4_i1	277	WP_106658822.1	glutamine synthetase type III	Amino acid metabolism and transport	Confluentibacter sp. 3B	Confluentibacter	0	0	0	0	1.7938	0	0	0	0	0	0	0	0	0	0	0	0	0	0	0	0	0	12.4997	4.51181	0	0	0	0	0	0	0	0	0	0	0	0	18.8054
TRINITY_DN812458_c0_g1_i1	350	WP_106659918.1	tyrosine--tRNA ligase	Translation/ ribosomal structure and biogenesis	Confluentibacter sp. 3B	Confluentibacter	0	0	0	0	0	0	0	0	0	0	5.09433	0	0	0	0	0	0	0	0	0	0	0	0	8.92693	0	0	0	0	0	2.673	0	0	0	0	0	0	16.6943
TRINITY_DN157675_c0_g1_i1	231	WP_106660210.1	serine hydroxymethyltransferase	Amino acid metabolism and transport	Confluentibacter sp. 3B	Confluentibacter	0	0	0	0	2.15101	0	0	0	0	0	0	0	0	0	0	0	0	0	0	0	0	0	0	24.3462	0	0	0	0	0	0	0	0	0	0	9.82921	0	36.3264
TRINITY_DN213235_c0_g1_i1	303	WP_106660654.1	GNAT family N-acetyltransferase	General function prediction	Confluentibacter sp. 3B	Confluentibacter	0	0	0	0	0	0	0	0	0	7.87278	7.35568	113.404	0	0	0	0	0	0	0	0	0	0	0	0	0	0	0	0	0	0	0	0	0	0	0	0	128.633
TRINITY_DN453410_c0_g1_i2	367	WP_106660881.1	(4Fe-4S)-binding protein	General function prediction	Confluentibacter sp. 3B	Confluentibacter	0	0	0	1.273	21.6625	5.98924	0	0	0	1.62497	0	0	0	0	0	25.3801	17.2057	15.4127	0	0	0	0	0	0	0	0	0	15.5319	2.07799	8.92215	0	0	0	0	0	2.40176	117.482
TRINITY_DN767729_c0_g1_i1	216	WP_106661284.1	mannose-1-phosphate guanylyltransferase	Cell wall/ membrane and envelope biogenesis	Confluentibacter sp. 3B	Confluentibacter	0	0	0	0	0	0	0	0	0	0	0	0	0	0	0	0	0	0	0	0	0	0	22.4417	0	0	0	0	0	0	0	0	0	0	0	0	0	22.4417
TRINITY_DN312055_c0_g2_i1	234	WP_106670250.1	tyrosine recombinase XerC	Cell cycle control/ cell division/ differentiation and chromosome partitioning	Marinobacter halophilus	Marinobacter	0	0	0	0	8.49373	0	0	0	0	2.54856	0	0	0	0	0	0	0	0	0	0	0	0	0	2.67045	0	0	0	0	0	0	0	0	0	0	0	0	13.7127
TRINITY_DN787584_c0_g1_i1	261	WP_106670346.1	hypothetical protein	Unknown function	Marinobacter halophilus	Marinobacter	0	0	0	0	0	0	0	0	0	0	0	0	0	0	0	0	0	0	0	0	0	0	0	0	0	0	0	0	0	10.7535	0	0	0	0	0	0	10.7535
TRINITY_DN652052_c0_g1_i1	245	WP_106673127.1	PEP-CTERM sorting domain-containing protein	Protein export and secretion system	Marinobacter halophilus	Marinobacter	0	0	0	0	0	0	0	0	0	0	0	0	0	0	0	0	0	0	0	0	0	0	0	0	0	0	0	0	28.0146	0	0	0	0	0	0	0	28.0146
TRINITY_DN410839_c0_g4_i1	480	WP_106676259.1	M23 family metallopeptidase	Posttranslational modification/ protein turnover/ chaperones	Mesoflavibacter sabulilitoris	Mesoflavibacter	0	0	0	0	0	0	0	0	0	45.9697	11.1438	0	0	0	0	0	0	0	0	0	0	0	0	0	0	0	0	4.31834	3.17759	11.6944	0	0	0	30.8686	47.3031	25.7088	180.184
TRINITY_DN422325_c0_g1_i1	429	WP_106676311.1	hypothetical protein	Unknown function	Mesoflavibacter sabulilitoris	Mesoflavibacter	0	0	0	0	0	0	0	0	0	19.4617	7.27338	8.89962	0	0	0	0	0	0	0	0	0	0	0	0	0	0	0	0	0	2.18077	0	0	0	0	10.5853	0	48.4008
TRINITY_DN422325_c0_g1_i2	395	WP_106676311.1	hypothetical protein	Unknown function	Mesoflavibacter sabulilitoris	Mesoflavibacter	0	0	0	0	0	0	0	0	0	1.50978	3.38547	0	0	19.4428	46.9548	0	0	0	0	0	0	0	0	0	0	0	0	0	1.93069	2.36848	0	20.2337	0	0	14.3706	0	110.196
TRINITY_DN646102_c0_g1_i1	228	WP_106676427.1	T9SS type B sorting domain-containing protein, partial	Protein export and secretion system	Mesoflavibacter sabulilitoris	Mesoflavibacter	0	0	0	0	0	0	0	0	0	13.0781	0	0	0	0	0	0	0	0	0	0	0	0	0	0	0	0	0	0	0	0	0	0	0	0	0	0	13.0781
TRINITY_DN673021_c0_g1_i1	256	WP_106676427.1	T9SS type B sorting domain-containing protein, partial	Protein export and secretion system	Mesoflavibacter sabulilitoris	Mesoflavibacter	0	0	0	0	0	0	0	0	0	0	0	0	0	0	0	14.5539	0	0	0	0	0	0	0	0	0	0	0	0	0	0	0	0	0	0	0	0	14.5539
TRINITY_DN679685_c0_g1_i1	224	WP_106676427.1	T9SS type B sorting domain-containing protein, partial	Protein export and secretion system	Mesoflavibacter sabulilitoris	Mesoflavibacter	0	0	0	0	0	0	0	0	0	0	0	0	0	0	0	0	0	0	0	0	0	0	0	0	0	0	0	0	0	0	0	0	0	30.5294	0	0	30.5294
TRINITY_DN510768_c0_g1_i1	201	WP_106676521.1	rod shape-determining protein MreC	Cell cycle control/ cell division/ differentiation and chromosome partitioning	Mesoflavibacter sabulilitoris	Mesoflavibacter	0	0	0	0	0	0	0	0	0	11.8679	0	0	0	0	0	0	0	0	0	0	0	0	0	0	0	0	0	0	0	0	0	0	0	0	0	0	11.8679
TRINITY_DN706094_c0_g1_i1	226	WP_106676687.1	anti-sigma factor	Regulation	Mesoflavibacter sabulilitoris	Mesoflavibacter	0	0	0	0	0	0	0	0	0	0	0	0	0	0	0	21.9811	0	0	0	0	0	0	0	0	0	0	0	0	0	0	0	0	0	0	0	0	21.9811
TRINITY_DN344696_c0_g1_i1	299	WP_106676726.1	alpha-2-macroglobulin	Unknown function	Mesoflavibacter sabulilitoris	Mesoflavibacter	0	0	0	0	0	0	0	0	0	3.98905	0	34.0507	0	0	0	0	0	0	0	0	0	0	0	0	0	0	0	0	0	0	0	0	0	0	0	0	38.0398
TRINITY_DN344696_c0_g2_i1	319	WP_106676726.1	alpha-2-macroglobulin	Unknown function	Mesoflavibacter sabulilitoris	Mesoflavibacter	0	0	0	0	0	0	0	0	0	18.6948	0	0	0	0	0	0	0	0	0	0	0	0	0	0	0	0	0	0	0	0	0	0	0	0	3.55885	0	22.2536
TRINITY_DN521551_c0_g1_i1	332	WP_106676755.1	SusC/RagA family TonB-linked outer membrane protein	Transport	Mesoflavibacter sabulilitoris	Mesoflavibacter	0	0	0	0	0	0	0	0	0	0	0	0	0	0	0	0	0	9.73571	0	0	0	0	0	0	0	0	0	0	2.29705	0	0	0	0	0	0	0	12.0328
TRINITY_DN714857_c0_g1_i1	237	WP_106676896.1	carbamoyl-phosphate synthase large subunit	Amino acid metabolism and transport	Mesoflavibacter sabulilitoris	Mesoflavibacter	0	0	0	0	0	0	0	0	0	2.5163	0	0	0	0	0	0	0	0	0	0	0	0	0	0	0	0	0	0	0	0	0	0	0	0	0	0	2.5163
TRINITY_DN585644_c0_g1_i1	202	WP_106676936.1	methyltransferase domain-containing protein	General function prediction	Mesoflavibacter sabulilitoris	Mesoflavibacter	0	0	0	0	0	0	0	0	0	0	0	0	0	0	0	0	0	0	0	0	0	0	0	0	0	0	0	0	0	0	0	0	0	67.7088	0	0	67.7088
TRINITY_DN563536_c0_g1_i1	219	WP_106677358.1	polyprenyl synthetase family protein	Secondary metabolite biosynthesis/ transport and degradation	Mesoflavibacter sabulilitoris	Mesoflavibacter	0	0	0	0	0	0	0	0	0	0	0	0	0	0	0	0	0	0	0	0	0	0	0	22.8269	0	0	0	0	0	0	0	0	0	0	0	0	22.8269
TRINITY_DN639411_c0_g1_i1	224	WP_106677388.1	acid protease	Posttranslational modification/ protein turnover/ chaperones	Mesoflavibacter sabulilitoris	Mesoflavibacter	0	0	0	0	0	0	0	0	0	0	0	0	0	0	0	0	0	0	0	0	0	0	0	22.3173	0	0	0	0	0	0	0	0	0	0	0	0	22.3173
TRINITY_DN651011_c0_g1_i1	208	WP_106677404.1	biopolymer transporter ExbD	Transport	Mesoflavibacter sabulilitoris	Mesoflavibacter	0	0	0	0	0	0	0	0	0	0	0	0	0	0	0	0	0	0	0	0	0	0	0	0	0	0	0	0	0	24.7381	0	0	0	0	0	0	24.7381
TRINITY_DN649130_c0_g1_i1	240	WP_106678042.1	DUF2853 family protein	Unknown function	Mesoflavibacter sabulilitoris	Mesoflavibacter	0	0	0	0	0	0	0	0	0	0	9.28654	0	0	0	0	0	0	0	0	0	0	0	0	0	0	0	0	0	0	0	0	0	0	0	0	0	9.28654
TRINITY_DN342904_c0_g1_i1	660	WP_106678396.1	23S rRNA (uracil(1939)-C(5))-methyltransferase RlmD	Translation/ ribosomal structure and biogenesis	Mesoflavibacter sabulilitoris	Mesoflavibacter	0	0	0	0	0	0	0	0	0	3.61432	5.74077	0	0	0	0	0	0	0	0	0	0	0	0	0	0	0	0	0	1.15549	1.4175	0	0	0	41.446	0	1.33552	54.7096
TRINITY_DN342904_c0_g2_i1	661	WP_106678396.1	23S rRNA (uracil(1939)-C(5))-methyltransferase RlmD	Translation/ ribosomal structure and biogenesis	Mesoflavibacter sabulilitoris	Mesoflavibacter	0	0	0	0	0	0	0	0	0	0	4.38336	0	0	0	0	0	0	0	0	0	0	0	0	0	0	0	0	0.783965	1.15374	0	0	0	0	5.17291	0	1.3335	12.8275
TRINITY_DN451464_c0_g1_i1	458	WP_106678473.1	hypothetical protein	Unknown function	Mesoflavibacter sabulilitoris	Mesoflavibacter	0	0	0	0	0	0	0	0	0	0	0	2.7787	0	0	0	0	0	0	0	0	0	0	0	0	0	0	0	0	0	0	0	0	0	2.48857	7.43629	0	12.7036
TRINITY_DN451464_c0_g2_i1	458	WP_106678473.1	hypothetical protein	Unknown function	Mesoflavibacter sabulilitoris	Mesoflavibacter	0	0	0	0	0	0	0	0	0	1.3021	0	5.5574	0	0	0	0	0	0	0	0	0	0	0	0	0	0	0	0	0	0	0	0	0	0	12.3938	0	19.2533
TRINITY_DN451464_c0_g4_i1	458	WP_106678473.1	hypothetical protein	Unknown function	Mesoflavibacter sabulilitoris	Mesoflavibacter	0	0	0	0	0	0	0	0	0	0	1.94652	2.7787	0	0	0	0	0	0	0	0	0	0	0	0	0	0	0	0	0	0	0	0	0	2.48857	0	1.92455	9.13835
TRINITY_DN451464_c0_g6_i1	458	WP_106678473.1	hypothetical protein	Unknown function	Mesoflavibacter sabulilitoris	Mesoflavibacter	0	0	0	0	0	0	0	0	0	6.51051	0.486631	13.8935	0	0	0	0	0	0	0	0	0	0	0	0	0	0	0	0	0	0	0	0	0	7.46571	29.7452	7.69821	65.7997
TRINITY_DN451464_c0_g7_i1	458	WP_106678473.1	hypothetical protein	Unknown function	Mesoflavibacter sabulilitoris	Mesoflavibacter	0	0	0	0	0	0	0	0	0	0	0.486631	2.7787	0	0	0	0	0	0	0	0	0	0	0	0	0	0	0	0	0	0	0	0	0	0	9.91505	0	13.1804
TRINITY_DN451464_c0_g8_i1	458	WP_106678473.1	hypothetical protein	Unknown function	Mesoflavibacter sabulilitoris	Mesoflavibacter	0	0	0	0	0	0	0	0	0	2.60421	0	0	0	0	0	0	0	0	0	0	0	0	0	0	0	0	0	0	0	0	0	0	0	0	2.47876	1.92455	7.00752
TRINITY_DN503194_c2_g1_i1	4448	WP_106678556.1	cytochrome-c oxidase, cbb3-type subunit I	Precursor metabolite and energy production and conversion	Mesoflavibacter sabulilitoris	Mesoflavibacter	0	0	0	1.36545	0.781965	0.494166	0	0.943532	2.68668	38.3453	23.6506	34.0479	1.68081	0	2.08489	1.81488	2.48434	1.63502	0	0	0	4.08683	1.08979	0.42146	0	0	0	7.10662	2.91469	2.94463	1.75937	0	5.23926	18.9619	21.95	31.7067	210.197
TRINITY_DN503194_c2_g1_i4	4407	WP_106678556.1	cytochrome-c oxidase, cbb3-type subunit I	Precursor metabolite and energy production and conversion	Mesoflavibacter sabulilitoris	Mesoflavibacter	0	0	0	0.74208	1.01474	1.24691	0	0	0	39.6493	22.5052	38.4075	0	0	0	1.83176	2.50745	0.916796	3.86321	0	0	2.18374	1.8856	0.283588	0	0	0	5.29136	4.67228	3.18431	0	0	14.1014	16.2934	26.0183	34.8018	221.401
TRINITY_DN40765_c0_g1_i1	243	WP_106678639.1	response regulator transcription factor	Regulation	Mesoflavibacter sabulilitoris	Mesoflavibacter	0	0	0	0	0	0	0	0	0	31.9042	0	0	0	0	0	0	0	0	0	0	0	0	0	0	0	0	0	0	0	0	0	0	0	0	0	47.1555	79.0597
TRINITY_DN792026_c0_g1_i1	214	WP_106678774.1	anhydro-N-acetylmuramic acid kinase	Cell wall/ membrane and envelope biogenesis	Mesoflavibacter sabulilitoris	Mesoflavibacter	0	0	0	0	0	0	0	0	0	0	0	0	0	0	0	0	0	0	0	0	0	0	9.70775	0	0	0	0	0	0	0	0	0	0	0	0	0	9.70775
TRINITY_DN465010_c0_g1_i1	1257	WP_106678904.1	efflux RND transporter periplasmic adaptor subunit	Transport	Mesoflavibacter sabulilitoris	Mesoflavibacter	0	0	0	0	0	0	12.2599	16.6938	0	4.2699	4.78733	4.04979	5.9477	0	0	0.988015	0	0	0	0	0	0	0.550904	0.497124	0	0	0	1.64901	2.4268	1.11641	0	6.35824	0	4.53367	4.51581	25.9455	96.59
TRINITY_DN443457_c0_g1_i1	244	WP_106678906.1	heavy-metal-associated domain-containing protein	Metal homeostasis	Mesoflavibacter sabulilitoris	Mesoflavibacter	0	0	0	0	0	0	0	0	0	0	0	0	0	0	0	0	0	0	0	0	0	0	17.0283	0	0	0	0	0	0	0	0	0	0	70.0675	0	0	87.0958
TRINITY_DN443457_c0_g2_i2	480	WP_106678906.1	heavy-metal-associated domain-containing protein	Metal homeostasis	Mesoflavibacter sabulilitoris	Mesoflavibacter	0	0	0	0	0	0	0	0	0	2.48485	0.464327	0	0	0	0	0	0	0	0	0	0	0	7.21339	3.90553	0	0	0	0	0	0	0	0	0	18.9961	0	0	33.0642
TRINITY_DN503924_c0_g6_i1	569	WP_106678984.1	DNA-directed RNA polymerase subunit beta	Transcription and RNA metabolism	Mesoflavibacter sabulilitoris	Mesoflavibacter	0	0	0	0	1.74651	0	27.0839	0	0	44.0198	37.2114	67.0991	0	0	0	8.73065	4.16156	5.68059	0	0	0	0	12.1702	2.19643	0	0	0	13.6608	14.7431	20.5525	0	0	0	86.1333	125.698	105.34	576.228
TRINITY_DN590003_c0_g1_i1	278	WP_106679001.1	proline--tRNA ligase	Translation/ ribosomal structure and biogenesis	Mesoflavibacter sabulilitoris	Mesoflavibacter	0	0	0	10.0833	8.93675	0	0	0	0	4.29038	0	0	0	0	0	4.46739	2.83924	5.81341	0	0	0	3.84642	2.49096	15.7345	0	0	0	11.1842	0	0	0	0	0	0	0	0	69.6865
TRINITY_DN240675_c0_g1_i1	222	WP_106679044.1	hypothetical protein	Unknown function	Mesoflavibacter sabulilitoris	Mesoflavibacter	0	0	0	0	0	0	0	0	0	0	0	0	0	0	0	0	0	0	0	0	0	0	0	22.5184	0	0	0	0	0	0	0	0	0	0	0	0	22.5184
TRINITY_DN475834_c0_g3_i1	291	WP_106679216.1	methylmalonyl-CoA mutase family protein	Carbon compound and carbohydrate metabolism/ transport and storage	Mesoflavibacter sabulilitoris	Mesoflavibacter	0	0	0	3.21094	0	0	0	0	0	4.09872	3.8295	0	0	0	0	0	0	0	0	0	0	0	0	0	0	0	0	0	2.62069	0	0	0	0	0	0	3.02902	16.7889
TRINITY_DN707869_c0_g1_i1	210	WP_106679232.1	dihydrofolate reductase	Cofactor/ prosthetic group/ electron carrier and vitamin metabolism and transport	Mesoflavibacter sabulilitoris	Mesoflavibacter	0	0	0	0	0	0	0	0	0	5.67965	6.36791	0	0	0	0	0	0	0	0	0	0	0	0	0	0	0	0	0	0	0	0	0	0	65.1294	0	0	77.177
TRINITY_DN340466_c0_g1_i1	645	WP_106679536.1	glycosyltransferase family 2 protein	General function prediction	Mesoflavibacter sabulilitoris	Mesoflavibacter	0	0	0	0	0	0	0	0	0	0.924594	2.76437	7.89238	0	0	0	0	0	0	0	0	0	0	0	0	0	0	0	0	0	0	0	0	0	15.9037	5.28034	0	32.7654
TRINITY_DN340466_c0_g2_i1	705	WP_106679536.1	glycosyltransferase family 2 protein	General function prediction	Mesoflavibacter sabulilitoris	Mesoflavibacter	0	0	0	0	0	0	0	0	0	9.30496	2.5291	25.2724	0	0	0	0	0	0	0	0	0	0	0	0	0	0	0	0	1.08173	0	0	0	0	8.08344	4.83095	0	51.1026
TRINITY_DN442543_c0_g1_i1	254	WP_106679538.1	hypothetical protein	Unknown function	Mesoflavibacter sabulilitoris	Mesoflavibacter	0	0	0	0	0	0	0	0	0	0	1.75494	0	0	0	0	0	0	0	0	0	0	0	0	0	0	0	0	2.04016	0	1.84164	0	0	0	0	0	0	5.63673
TRINITY_DN807255_c0_g1_i1	252	WP_106679605.1	bifunctional aconitate hydratase 2/2-methylisocitrate dehydratase	Lipid metabolism and transport	Mesoflavibacter sabulilitoris	Mesoflavibacter	0	0	0	5.56181	15.7741	0	0	0	0	0	2.6533	0	0	0	0	0	3.13218	0	0	0	0	0	0	0	0	0	0	6.16905	15.1314	1.85625	0	0	0	0	0	0	50.278
TRINITY_DN630492_c0_g1_i1	541	WP_106679694.1	alpha/beta hydrolase	General function prediction	Mesoflavibacter sabulilitoris	Mesoflavibacter	0	0	0	0.863572	7.34762	0	0	0	0	0	0	0	0	0	0	6.88688	0	10.4555	0	0	0	0	0	0	0	0	0	0	0	5.1879	0	0	0	0	0	0	30.7415
TRINITY_DN630492_c0_g2_i1	812	WP_106679694.1	alpha/beta hydrolase	General function prediction	Mesoflavibacter sabulilitoris	Mesoflavibacter	0	0	0	3.45216	7.95503	0	0	0	0	0	0	0	0	0	0	11.4711	10.6926	11.9418	0	0	0	0	0	0	0	0	0	1.91453	0	1.15216	0	0	0	0	0	0	48.5794
TRINITY_DN431590_c0_g1_i1	616	WP_106679756.1	leucine--tRNA ligase	Translation/ ribosomal structure and biogenesis	Mesoflavibacter sabulilitoris	Mesoflavibacter	0	0	0	0	0	0	0	0	0	27.1074	13.7489	22.7258	0	0	0	0	0	0	0	0	0	0	0	0	0	0	0	0	0	2.27813	0	0	0	3.70053	5.52893	34.342	109.432
TRINITY_DN530841_c0_g1_i1	221	WP_106679979.1	phosphoesterase	General function prediction	Mesoflavibacter sabulilitoris	Mesoflavibacter	0	0	0	0	0	0	0	0	0	0	0	0	0	0	0	0	0	0	0	0	0	0	0	0	0	0	0	0	6.90154	0	0	0	0	0	0	0	6.90154
TRINITY_DN600066_c0_g1_i1	249	WP_106680010.1	S-adenosyl-methyltransferase	Translation/ ribosomal structure and biogenesis	Mesoflavibacter sabulilitoris	Mesoflavibacter	0	0	0	0	0	0	0	0	0	26.3454	0	0	0	0	0	0	0	0	0	0	0	0	0	0	0	0	0	0	0	0	0	0	0	0	0	31.8595	58.2048
TRINITY_DN451106_c0_g4_i2	521	WP_106680053.1	methionine adenosyltransferase	Cofactor/ prosthetic group/ electron carrier and vitamin metabolism and transport	Mesoflavibacter sabulilitoris	Mesoflavibacter	0	0	0	1.79344	4.76855	0	0	0	0	1.14465	2.56672	0	0	0	0	0	0	0	0	0	0	4.10482	0	0	0	0	0	0	2.92753	0	0	0	0	32.8147	4.35806	0	54.4785
TRINITY_DN708807_c0_g1_i1	223	WP_106680338.1	hypothetical protein	Unknown function	Mesoflavibacter sabulilitoris	Mesoflavibacter	0	0	0	0	0	0	0	0	0	0	0.999448	0	0	0	0	0	0	0	0	0	0	0	0	0	0	0	0	0	0	0	0	0	0	40.8884	0	0	41.8879
TRINITY_DN441083_c0_g1_i1	494	WP_106680356.1	helix-turn-helix transcriptional regulator	Regulation	Mesoflavibacter sabulilitoris	Mesoflavibacter	0	0	0	0	0	0	0	0	0	12.0721	2.70701	0	0	0	0	0	0	0	0	0	0	0	0	0	0	0	0	4.19596	3.08753	0	0	0	0	0	0	0	22.0626
TRINITY_DN91820_c0_g1_i1	315	WP_106680370.1	hypothetical protein	Unknown function	Mesoflavibacter sabulilitoris	Mesoflavibacter	0	0	0	0	0	0	0	0	0	0	0	0	0	0	0	0	0	0	0	0	0	3.39462	10.9918	3.96753	0	0	0	0	0	0	0	0	0	0	0	0	18.354
TRINITY_DN238695_c0_g1_i1	278	WP_106680451.1	hypothetical protein	Unknown function	Mesoflavibacter sabulilitoris	Mesoflavibacter	0	0	0	0	0	0	0	0	0	23.5971	6.41373	0	0	0	0	0	0	0	0	0	0	0	0	13.4867	0	0	0	0	0	0	0	0	0	0	0	0	43.4976
TRINITY_DN52260_c0_g1_i1	442	WP_106680702.1	phosphoribosylamine--glycine ligase	Nucleoside and nucleotide metabolism and transport	Mesoflavibacter sabulilitoris	Mesoflavibacter	0	0	0	2.11399	6.74502	0	0	0	0	0	0	17.2757	0	0	0	0	0	0	0	0	0	2.41924	0	11.3101	0	0	0	0	0	0	0	0	0	0	0	0	39.8641
TRINITY_DN628914_c0_g1_i1	214	WP_106680947.1	DUF5011 domain-containing protein	Unknown function	Mesoflavibacter sabulilitoris	Mesoflavibacter	0	0	0	0	0	0	0	0	0	0	0	0	0	0	0	0	0	0	0	0	0	0	0	0	0	0	0	0	0	0	146.274	0	0	0	0	0	146.274
TRINITY_DN181100_c0_g1_i1	274	WP_106683219.1	alpha-ketoacid dehydrogenase subunit beta	Amino acid metabolism and transport	Melaminivora sp. SC2-9	Melaminivora	0	0	0	0	0	0	0	306.338	0	0	0	0	0	0	0	0	0	0	0	0	0	0	0	0	0	0	0	0	0	0	0	0	0	0	0	0	306.338
TRINITY_DN563378_c0_g1_i1	382	WP_106683508.1	2-(1,2-epoxy-1,2-dihydrophenyl)acetyl-CoA isomerase	Carbon compound and carbohydrate metabolism/ transport and storage	Melaminivora sp. SC2-9	Melaminivora	0	0	0	0	0	2.87703	0	131.838	0	0	1.1669	0	0	0	0	0	0	0	0	0	0	0	0	0	0	23.6315	26.2604	0	0	2.44909	0	0	0	0	0	0	188.223
TRINITY_DN738789_c0_g1_i1	215	WP_106683617.1	2-hydroxymuconic semialdehyde dehydrogenase	Carbon compound and carbohydrate metabolism/ transport and storage	Melaminivora sp. SC2-9	Melaminivora	0	0	0	0	0	0	0	136.641	0	0	0	0	0	0	0	0	0	0	0	0	0	0	0	0	0	0	0	0	0	0	0	0	0	0	0	0	136.641
TRINITY_DN80809_c0_g1_i1	300	WP_106683973.1	type I glyceraldehyde-3-phosphate dehydrogenase	Precursor metabolite and energy production and conversion	Melaminivora sp. SC2-9	Melaminivora	0	0	307.67	0	0	0	0	139.894	0	0	0	0	0	0	0	0	0	0	28.3753	0	0	0	0	0	0	0	0	0	0	1.55925	130.428	0	0	0	0	0	607.927
TRINITY_DN351679_c0_g1_i1	274	WP_106686678.1	hypothetical protein	Unknown function	Mesoflavibacter	Mesoflavibacter	0	0	0	0	0	0	0	0	0	4.35302	10.5745	4.64469	0	0	0	0	0	11.7966	0	0	0	0	0	0	0	0	0	0	0	0	0	0	0	0	0	0	31.3687
TRINITY_DN499760_c1_g2_i1	511	WP_106686724.1	ribonuclease E/G	Translation/ ribosomal structure and biogenesis	Mesoflavibacter	Mesoflavibacter	0	0	0	21.9425	32.0883	34.4118	0	0	0	0	3.48927	0	0	0	0	4.8608	0	30.0454	0	0	0	0	2.71032	2.44573	0	0	0	5.07046	4.47722	1.83082	0	0	0	0	8.88668	0	152.259
TRINITY_DN691288_c0_g1_i1	208	WP_106686761.1	zinc metallopeptidase	Posttranslational modification/ protein turnover/ chaperones	Mesoflavibacter	Mesoflavibacter	0	0	0	0	0	0	0	0	0	0	0	0	0	0	0	0	0	0	0	0	0	0	0	0	0	0	0	0	0	0	0	0	0	0	0	84.7544	84.7544
TRINITY_DN803258_c0_g1_i1	313	WP_106686808.1	crossover junction endodeoxyribonuclease RuvC	DNA replication/ modification/ recombination and repair	Mesoflavibacter	Mesoflavibacter	0	0	0	0	0	0	0	0	0	0	7.83274	0	0	0	0	0	0	0	0	0	0	0	0	0	0	0	0	1.65559	0	16.4394	25.0021	0	0	0	0	0	50.9299
TRINITY_DN51234_c0_g2_i1	397	WP_106686995.1	nucleotide pyrophosphohydrolase	Nucleoside and nucleotide metabolism and transport	Mesoflavibacter	Mesoflavibacter	0	0	0	1.17681	0	2.76833	0	10.5714	0	1.50217	3.36842	0	0	19.3449	0	0	5.96455	0	0	0	0	0	3.48859	0	0	0	0	0	0	0	0	0	0	0	5.71926	0	53.9044
TRINITY_DN591421_c0_g1_i1	241	WP_106686999.1	T9SS type A sorting domain-containing protein	Protein export and secretion system	Mesoflavibacter	Mesoflavibacter	0	0	0	0	0	0	0	0	0	0	0	0	0	0	0	0	0	0	0	0	0	0	0	0	0	0	0	0	0	0	0	0	0	14.1879	0	0	14.1879
TRINITY_DN344345_c0_g1_i1	285	WP_106687043.1	methionine adenosyltransferase	Cofactor/ prosthetic group/ electron carrier and vitamin metabolism and transport	Mesoflavibacter	Mesoflavibacter	0	0	0	1.63927	0	0	0	0	0	0	0	0	0	0	0	0	0	11.3413	0	0	0	0	0	0	0	0	0	0	5.35172	0	0	0	0	0	0	0	18.3322
TRINITY_DN344345_c0_g2_i1	247	WP_106687043.1	methionine adenosyltransferase	Cofactor/ prosthetic group/ electron carrier and vitamin metabolism and transport	Mesoflavibacter	Mesoflavibacter	0	0	0	1.89147	0	0	0	0	0	0	1.80467	0	0	0	0	0	0	3.27152	0	0	0	0	0	0	0	0	0	0	0	0	0	0	0	0	0	0	6.96765
TRINITY_DN459307_c0_g1_i1	942	WP_106687219.1	nitronate monooxygenase	Cell defense	Mesoflavibacter	Mesoflavibacter	0	0	0	0	1.05495	0	0	0	0	12.0286	2.6026	5.40402	0	0	0	0	0	0.857818	0	0	0	0	0	0	0	0	0	2.20043	0.809576	2.97946	0	0	0	3.62982	4.82069	3.74287	40.1308
TRINITY_DN459307_c0_g1_i3	958	WP_106687219.1	nitronate monooxygenase	Cell defense	Mesoflavibacter	Mesoflavibacter	0	0	0	0	1.03733	0	0	0	0	16.8077	3.95502	15.9413	0	0	0	0.648191	0	0.843491	0	0	0	0	0	0	0	0	0	2.16368	0.796055	3.41799	0	0	0	2.37947	2.37009	4.60045	54.9608
TRINITY_DN163786_c0_g1_i1	390	WP_106687235.1	polysaccharide biosynthesis tyrosine autokinase	Cell wall/ membrane and envelope biogenesis	Mesoflavibacter	Mesoflavibacter	0	0	0	0	0	0	0	0	0	0	0	0	0	0	0	0	0	0	0	0	0	21.9345	0	1.60227	0	0	0	0	0	0	0	0	0	5.84495	0	0	29.3817
TRINITY_DN445076_c0_g1_i1	337	WP_106687341.1	T9SS type B sorting domain-containing protein	Protein export and secretion system	Mesoflavibacter sp. HG37	Mesoflavibacter	0	0	0	0	0	0	0	0	0	3.53925	4.62949	0	0	0	0	0	0	0	0	0	0	0	0	0	0	0	0	0	2.26297	0	0	0	0	3.38209	16.8438	5.23113	35.8888
TRINITY_DN445076_c0_g1_i2	671	WP_106687341.1	T9SS type B sorting domain-containing protein	Protein export and secretion system	Mesoflavibacter sp. HG37	Mesoflavibacter	0	0	0	0	0	0	0	0	0	5.33261	3.98588	11.3798	0	0	0	0	0	0	0	0	0	0	0	0	0	0	14.95	3.8614	0	2.0914	0	0	0	13.5888	13.5353	21.0181	89.7434
TRINITY_DN445076_c0_g1_i3	657	WP_106687341.1	T9SS type B sorting domain-containing protein	Protein export and secretion system	Mesoflavibacter sp. HG37	Mesoflavibacter	0	0	0	0	0	0	0	0	0	2.72312	3.39234	17.4335	0	0	0	0	0	0	0	0	0	0	0	0	0	0	0	2.36621	5.80381	2.13596	0	0	0	15.6132	13.8237	9.39135	72.6832
TRINITY_DN312647_c0_g1_i1	353	WP_106687362.1	NADP-dependent malic enzyme	Precursor metabolite and energy production and conversion	Mesoflavibacter	Mesoflavibacter	0	0	0	0	0	0	0	0	0	38.8565	5.05104	82.9203	0	0	0	0	0	2.28913	0	0	0	0	0	0	0	0	0	10.2759	0	0	0	0	0	74.2623	25.7286	0	239.384
TRINITY_DN62172_c0_g1_i1	282	WP_106687393.1	T9SS type A sorting domain-containing protein	Protein export and secretion system	Mesoflavibacter	Mesoflavibacter	0	0	0	0	0	0	0	0	0	2.11476	4.74206	0	0	0	0	0	0	0	0	0	0	0	0	0	0	0	0	0	0	0	0	0	0	0	0	12.5028	19.3596
TRINITY_DN638038_c0_g1_i1	284	WP_106687417.1	2-oxoglutarate dehydrogenase E1 component	Precursor metabolite and energy production and conversion	Mesoflavibacter	Mesoflavibacter	0	0	0	0	0	0	0	0	0	0	0	0	0	0	0	0	0	0	0	0	0	30.1213	0	2.2003	0	0	0	0	0	0	0	0	0	60.1988	0	0	92.5204
TRINITY_DN463388_c0_g1_i2	1453	WP_106687424.1	efflux RND transporter permease subunit	Transport	Mesoflavibacter	Mesoflavibacter	6.74759	15.4529	0	0	0	0	0	2.88839	0	6.56697	9.97041	8.75875	5.1454	0	6.38237	0	0.543227	0	0	6.52233	0	0.73593	0	0	0	0	0	11.4125	0	9.01426	0	5.50055	21.3849	1.56884	13.2826	20.6257	152.504
TRINITY_DN282833_c1_g1_i1	279	WP_106687431.1	T9SS type A sorting domain-containing protein	Protein export and secretion system	Mesoflavibacter	Mesoflavibacter	0	0	0	0	0	0	0	0	0	0	0	0	0	0	0	0	0	0	0	0	0	0	0	0	0	0	0	0	0	15.0895	0	0	0	0	0	0	15.0895
TRINITY_DN725647_c0_g1_i1	349	WP_106687502.1	30S ribosomal protein S6--L-glutamate ligase	Translation/ ribosomal structure and biogenesis	Mesoflavibacter	Mesoflavibacter	0	0	0	0	0	0	0	0	0	3.41755	3.8317	14.5862	0	0	0	0	0	0	0	0	0	0	0	0	0	0	0	0	0	0	0	0	0	0	0	0	21.8354
TRINITY_DN91493_c0_g1_i1	229	WP_106687537.1	MBOAT family protein	General function prediction	Mesoflavibacter	Mesoflavibacter	0	0	0	0	0	0	0	0	0	0	11.6791	0	0	0	0	0	0	0	0	0	0	0	0	0	0	0	0	0	0	0	0	0	0	0	0	7.69821	19.3774
TRINITY_DN762473_c0_g1_i1	251	WP_106687671.1	30S ribosomal protein S7	Translation/ ribosomal structure and biogenesis	Mesoflavibacter	Mesoflavibacter	0	0	0	0	0	0	0	0	0	0	1.77591	0	0	0	0	2.47397	0	0	0	0	0	0	0	0	0	0	0	2.06454	0	0	0	0	0	0	0	0	6.31443
TRINITY_DN99304_c0_g1_i1	205	WP_106687673.1	SusC/RagA family TonB-linked outer membrane protein	Transport	Mesoflavibacter	Mesoflavibacter	0	0	0	0	0	0	0	0	0	11.6364	0	0	0	0	0	0	0	0	0	0	0	0	0	0	0	0	0	15.1668	14.8804	0	0	0	0	0	0	0	41.6836
TRINITY_DN476184_c0_g3_i3	599	WP_106687696.1	adenylate kinase	Nucleoside and nucleotide metabolism and transport	Mesoflavibacter	Mesoflavibacter	0	0	0	0	0	0	0	0	0	37.8327	14.8833	48.8662	0	0	0	6.22004	0	2.69804	0	0	0	14.2812	0	1.04321	0	30.141	0	1.73022	3.81947	0	0	0	0	5.70834	24.6387	7.35764	199.22
TRINITY_DN478546_c0_g2_i1	613	WP_106687735.1	FAD-dependent monooxygenase	General function prediction	Mesoflavibacter	Mesoflavibacter	0	0	0	0	0	0	0	0	0	4.8643	6.54451	0	0	0	0	0	0	0	0	0	0	17.4438	0	0	0	0	0	0	1.24408	3.81546	0	0	0	0	12.964	1.43792	48.3141
TRINITY_DN641407_c0_g1_i1	238	WP_106687862.1	OmpA family protein	Cell wall/ membrane and envelope biogenesis	Mesoflavibacter	Mesoflavibacter	0	0	0	0	0	0	0	0	0	0	0	0	0	0	0	0	0	0	0	0	0	0	0	10.5023	0	0	0	0	0	0	0	0	0	0	0	0	10.5023
TRINITY_DN679742_c0_g1_i1	312	WP_106687941.1	T9SS type A sorting domain-containing protein	Protein export and secretion system	Mesoflavibacter	Mesoflavibacter	0	0	0	0	0	0	0	0	0	0	0	4.07899	0	0	0	0	0	0	0	0	0	0	0	0	0	0	0	0	9.77719	8.99569	0	0	0	0	0	0	22.8519
TRINITY_DN484835_c0_g1_i2	370	WP_106688070.1	dTDP-glucose 4,6-dehydratase	Cell wall/ membrane and envelope biogenesis	Mesoflavibacter	Mesoflavibacter	0	0	0	2.52536	5.37171	0	0	0	0	1.61179	5.42133	0	0	0	0	0	0	0	0	0	0	0	26.2022	8.4444	0	0	0	0	0	0	21.1505	0	0	0	0	0	70.7272
TRINITY_DN511051_c0_g1_i1	423	WP_106688078.1	SPOR domain-containing protein	Cell cycle control/ cell division/ differentiation and chromosome partitioning	Mesoflavibacter	Mesoflavibacter	0	0	0	0	0	0	0	0	0	2.81968	12.6455	0	0	0	0	0	0	0	0	0	0	0	0	0	0	0	0	2.45012	1.80289	9.95268	0	0	0	0	0	8.33518	38.0061
TRINITY_DN507339_c0_g1_i2	943	WP_106688133.1	hypothetical protein	Unknown function	Mesoflavibacter	Mesoflavibacter	10.3969	0	48.9401	0.495432	0.526917	0	0	4.45051	0	28.4585	8.98126	6.74786	23.7845	16.2883	0	7.24352	11.7183	6.85526	0	0	0	9.07153	0	1.32531	10.7853	19.1458	5.31891	17.5847	4.04359	16.3697	8.29869	0	16.4753	67.6848	44.5441	15.8903	411.425
TRINITY_DN473005_c0_g1_i1	420	WP_106688293.1	pyridoxal-phosphate dependent enzyme	General function prediction	Mesoflavibacter	Mesoflavibacter	0	0	0	0	1.18306	0	0	0	0	2.83982	0	0	0	0	0	0	0	0	0	0	0	0	0	0	0	0	0	0	0	0	0	0	0	2.71372	0	2.09868	8.83528
TRINITY_DN473005_c0_g2_i1	448	WP_106688293.1	pyridoxal-phosphate dependent enzyme	General function prediction	Mesoflavibacter	Mesoflavibacter	21.8845	0	34.3382	0	2.21823	2.45318	0	9.36793	0	1.33117	0	2.84073	0	0	0	1.38609	0	1.80371	0	21.1539	0	2.38684	3.09145	0	0	40.3002	0	0	0	0	0	0	0	10.1765	2.53409	0	157.267
TRINITY_DN473005_c0_g3_i1	755	WP_106688293.1	pyridoxal-phosphate dependent enzyme	General function prediction	Mesoflavibacter	Mesoflavibacter	12.9858	14.8696	0	1.2376	2.63249	0	20.4116	16.6762	0	18.9572	7.67523	21.9131	0	10.1721	0	0	0	0	0	0	0	0	0	1.65533	0	0	0	5.49087	1.01009	4.95656	0	0	0	10.5674	6.01469	22.1821	179.408
TRINITY_DN495466_c4_g2_i4	357	WP_106688304.1	elongation factor Tu	Translation/ ribosomal structure and biogenesis	Mesoflavibacter	Mesoflavibacter	0	0	0	0	1.39183	6.15701	0	0	0	1.67049	3.12153	0	0	0	0	6.95762	0	18.1079	0	0	0	0	5.81921	26.2557	0	0	0	0	0	3.93089	0	0	0	19.1557	0	56.7878	149.356
TRINITY_DN508532_c4_g1_i1	211	WP_106688309.1	50S ribosomal protein L10	Translation/ ribosomal structure and biogenesis	Mesoflavibacter	Mesoflavibacter	0	0	0	4.42836	25.9039	78.1298	0	0	0	0	2.11258	0	0	0	0	67.6884	37.408	45.9563	0	0	0	5.0678	0	2.96154	0	0	0	0	65.0577	11.0847	0	0	0	0	0	0	345.799
TRINITY_DN474727_c0_g1_i1	359	WP_106688312.1	DNA-directed RNA polymerase subunit beta	Transcription and RNA metabolism	Mesoflavibacter	Mesoflavibacter	0	0	0	1.30137	0	0	0	175.355	0	0	0	0	0	0	0	0	6.5959	2.25088	71.1357	0	0	0	113.807	10.4438	0	0	0	0	0	2.60599	0	0	0	0	12.6493	34.3739	430.519
TRINITY_DN370280_c0_g1_i1	486	WP_106688409.1	hypothetical protein	Unknown function	Mesoflavibacter	Mesoflavibacter	0	0	0	0	0	0	0	0	0	0	7.79611	0	0	0	0	0	0	0	0	0	0	0	0	7.71463	0	0	0	0	3.13836	0	0	0	0	28.1423	14.0157	5.44102	66.2482
TRINITY_DN370280_c0_g1_i2	326	WP_106688409.1	hypothetical protein	Unknown function	Mesoflavibacter	Mesoflavibacter	0	0	0	0	1.52418	0	0	0	36.6575	3.65867	9.5714	0	0	0	56.8931	0	2.42119	0	0	29.0704	0	3.28008	0	9.58413	0	27.6909	0	3.17914	2.33933	0	48.0102	24.5163	47.6569	10.4886	3.48243	27.0382	347.063
TRINITY_DN488721_c0_g1_i1	295	WP_106688471.1	PhoH family protein	Inorganic ion metabolism/ transport and storage	Mesoflavibacter	Mesoflavibacter	0	0	0	0	0	0	0	0	0	10.1079	6.04412	8.62811	0	0	0	0	10.7025	0	0	0	34.7155	3.62477	0	0	0	0	0	0	2.58515	0	53.0554	0	0	0	0	5.9759	135.439
TRINITY_DN554539_c0_g1_i1	287	WP_106688539.1	hypothetical protein	Unknown function	Mesoflavibacter	Mesoflavibacter	0	0	0	0	0	0	0	0	0	0	0	0	0	0	0	0	0	16.8933	0	0	0	0	0	0	0	0	0	0	2.65721	0	0	0	0	0	0	0	19.5505
TRINITY_DN494934_c0_g1_i1	1290	WP_106688807.1	aminotransferase class I/II-fold pyridoxal phosphate-dependent enzyme	General function prediction	Mesoflavibacter	Mesoflavibacter	0	0	0	3.25948	2.31108	0	0	0	0	122.971	70.4913	181.525	0	0	0	2.88822	4.28307	1.25281	0	0	0	1.65784	2.68405	8.71933	0	0	0	16.8716	8.2765	26.1084	0	0	0	103.374	93.286	93.6109	743.57
TRINITY_DN337411_c0_g1_i1	251	WP_106688811.1	OmpA family protein	Cell wall/ membrane and envelope biogenesis	Mesoflavibacter	Mesoflavibacter	0	0	0	0	0	0	0	0	0	0	3.55182	0	0	0	0	0	0	0	0	0	0	0	0	0	0	0	0	0	9.11499	0	0	0	0	0	0	0	12.6668
TRINITY_DN459540_c0_g2_i1	332	WP_106688811.1	OmpA family protein	Cell wall/ membrane and envelope biogenesis	Mesoflavibacter	Mesoflavibacter	0	0	0	0	0	0	0	0	71.9901	7.1851	2.68526	7.66654	22.5189	23.1323	55.8649	3.74077	0	2.43393	25.6403	0	0	3.2208	0	0	0	81.5714	105.753	3.12169	2.29705	0	47.1426	48.1464	23.3978	3.43303	0	2.65496	543.597
TRINITY_DN517750_c0_g1_i1	248	WP_106688945.1	tRNA (adenosine(37)-N6)-dimethylallyltransferase MiaA	Translation/ ribosomal structure and biogenesis	Mesoflavibacter	Mesoflavibacter	0	0	0	0	0	0	0	0	0	0	7.18958	0	0	0	0	0	0	0	0	0	0	0	0	0	0	0	0	0	0	0	0	0	0	0	0	0	7.18958
TRINITY_DN318492_c0_g1_i1	581	WP_106688965.1	NAD-dependent DNA ligase LigA	DNA replication/ modification/ recombination and repair	Mesoflavibacter	Mesoflavibacter	0	0	0	0	0	0	0	0	0	9.23798	3.06887	0	0	0	0	0	0	0	0	0	0	0	0	0	0	0	0	0	0	5.63585	0	0	0	0	1.954	0	19.8967
TRINITY_DN318492_c0_g2_i1	449	WP_106688965.1	NAD-dependent DNA ligase LigA	DNA replication/ modification/ recombination and repair	Mesoflavibacter	Mesoflavibacter	0	0	0	0	0	0	0	0	0	22.5795	0.992771	0	0	0	0	0	0	0	0	0	0	0	0	0	0	0	0	0	0	3.12545	0	0	0	0	5.0569	0	31.7546
TRINITY_DN100615_c0_g1_i1	425	WP_106689010.1	methionyl-tRNA formyltransferase	Translation/ ribosomal structure and biogenesis	Mesoflavibacter	Mesoflavibacter	0	0	0	0	0	0	0	0	0	26.6609	2.09767	0	0	0	0	0	0	0	0	0	0	0	0	0	0	0	0	0	0	0	0	0	0	0	0	10.3699	39.1286
TRINITY_DN391743_c0_g1_i1	370	WP_106689148.1	thioredoxin-disulfide reductase	Posttranslational modification/ protein turnover/ chaperones	Mesoflavibacter	Mesoflavibacter	0	0	0	0	0	0	0	0	0	0	0	0	40.4122	0	0	0	0	0	23.007	0	110.714	2.89002	0	0	0	0	0	5.60217	0	0	0	0	0	0	0	0	182.626
TRINITY_DN681885_c0_g1_i1	254	WP_106689208.1	OmpA family protein	Cell wall/ membrane and envelope biogenesis	Mesoflavibacter	Mesoflavibacter	0	0	0	0	0	0	0	0	0	0	0	20.0417	0	0	0	0	0	0	0	0	0	0	0	0	0	0	0	0	0	0	0	0	0	0	0	0	20.0417
TRINITY_DN395861_c0_g1_i1	297	WP_106690337.1	adenylosuccinate synthase	Nucleoside and nucleotide metabolism and transport	Methylarcula marina	Methylarcula	0	0	0	0	0	0	0	0	0	0	0.750428	0	0	0	0	0	0	0	0	0	0	7.20071	13.9896	0	0	0	0	0	0	0	0	0	0	46.0511	0	0	67.9918
TRINITY_DN365271_c0_g1_i1	213	WP_106694450.1	pyrroline-5-carboxylate reductase	Amino acid metabolism and transport	Marinobacter shengliensis	Marinobacter	0	0	0	0	0	0	0	0	0	0	0	0	0	0	0	0	0	0	0	0	0	0	39.0133	5.86747	0	0	0	0	0	0	0	0	0	0	21.3197	0	66.2004
TRINITY_DN510760_c0_g1_i1	223	WP_106695164.1	SIR2 family protein	Posttranslational modification/ protein turnover/ chaperones	Marinobacter shengliensis	Marinobacter	0	0	0	0	0	0	0	0	0	0	0	0	0	0	0	0	0	0	0	0	0	0	24.8425	0	0	0	0	0	0	0	0	0	0	0	0	0	24.8425
TRINITY_DN510760_c0_g2_i1	223	WP_106695164.1	SIR2 family protein	Posttranslational modification/ protein turnover/ chaperones	Marinobacter shengliensis	Marinobacter	0	0	0	0	0	0	0	0	0	0	0	0	0	0	0	0	0	0	0	0	0	9.59019	6.21064	0	0	0	0	0	0	0	0	0	0	0	0	0	15.8008
TRINITY_DN365574_c0_g1_i1	562	WP_106695508.1	glycerol kinase GlpK	Carbon compound and carbohydrate metabolism/ transport and storage	Marinobacter shengliensis	Marinobacter	0	0	0	0	0	0	0	0	0	0	3.17263	0	0	0	0	0	0	0	0	0	0	0	7.39309	3.33569	0	0	0	0	0	0	0	0	0	0	4.04012	0	17.9415
TRINITY_DN271656_c0_g1_i1	246	WP_106703192.1	multidrug transporter subunit MdtC	Cell defense	Ottowia oryzae	Ottowia	0	0	0	0	0	0	0	0	0	0	0	0	0	187.315	0	0	0	0	0	0	0	0	0	0	0	0	0	0	0	0	0	0	0	0	0	0	187.315
TRINITY_DN612820_c0_g1_i1	311	WP_106705863.1	chemotaxis response regulator protein-glutamate methylesterase	Cell motility	Nitrosomonas sp. APG5	Nitrosomonas	0	0	0	0	0	0	0	0	0	0	11.4663	0	0	0	0	0	0	0	0	0	0	0	24.4931	0	0	0	0	0	0	0	0	0	0	3.66484	0	0	39.6242
TRINITY_DN636811_c0_g1_i1	211	WP_106706654.1	phosphoglycerate mutase	Precursor metabolite and energy production and conversion	Nitrosomonas sp. APG5	Nitrosomonas	0	0	0	0	0	0	0	0	0	0	0	30.1575	0	0	0	0	0	0	0	0	0	0	0	0	0	0	0	0	0	0	0	0	0	0	0	0	30.1575
TRINITY_DN690201_c0_g1_i1	229	WP_106707236.1	hypothetical protein	Unknown function	Nitrosomonas sp. APG5	Nitrosomonas	0	0	0	0	0	0	0	0	0	0	0	94.4759	0	0	0	0	0	0	0	0	0	0	0	0	0	0	0	0	0	0	0	0	0	0	0	0	94.4759
TRINITY_DN772815_c0_g1_i1	291	WP_106715554.1	urea ABC transporter permease subunit UrtC	Nitrogen compound metabolism	Phyllobacterium endophyticum	Phyllobacterium	0	0	0	0	0	0	0	0	0	0	0	0	0	105.566	0	0	0	0	0	0	0	0	0	0	0	0	0	0	0	0	53.7847	0	0	0	0	0	159.35
TRINITY_DN412321_c0_g1_i1	453	WP_106716784.1	hypothetical protein	Unknown function	Phyllobacterium endophyticum	Phyllobacterium	0	0	0	0	1.09687	0	0	0	0	0	0	0	0	0	0	2.74158	3.48481	0	0	0	0	0	0	0	0	0	0	2.28786	0	4.13047	0	0	0	0	0	0	13.7416
TRINITY_DN412321_c0_g1_i2	453	WP_106716784.1	hypothetical protein	Unknown function	Phyllobacterium endophyticum	Phyllobacterium	0	0	0	0	1.09687	2.42611	0	0	0	0	4.92002	0	0	0	0	0	24.3937	0	0	0	0	0	0	0	0	0	0	0	0	0	0	0	0	0	0	0	32.8367
TRINITY_DN107847_c0_g1_i1	265	WP_106725399.1	aminomethyl transferase family protein	Amino acid metabolism and transport	Mesorhizobium soli	Mesorhizobium	0	0	0	0	7.50012	0	0	0	0	0	0	0	0	0	0	0	0	3.0493	0	0	0	0	0	0	0	0	0	23.4657	0	3.53038	0	0	0	0	0	0	37.5455
TRINITY_DN509425_c2_g2_i1	272	WP_106727862.1	formyltetrahydrofolate deformylase	Cofactor/ prosthetic group/ electron carrier and vitamin metabolism and transport	Zobellella endophytica	Zobellella	0	0	0	0	1.82678	0	0	0	0	0	0.819401	0	0	0	0	0	0	2.97082	0	0	0	0	0	0	0	0	0	0	0	1.71976	0	0	0	0	0	0	7.33677
TRINITY_DN509425_c2_g5_i1	319	WP_106727862.1	formyltetrahydrofolate deformylase	Cofactor/ prosthetic group/ electron carrier and vitamin metabolism and transport	Zobellella endophytica	Zobellella	0	0	0	0	0	0	0	0	0	42.998	4.89072	3.98949	0	0	0	0	7.42297	0	0	0	0	0	0	3.91778	0	0	0	0	0	0	0	0	0	25.0105	0	0	88.2294
TRINITY_DN526244_c0_g1_i1	382	WP_106728021.1	thymidine kinase	Nucleoside and nucleotide metabolism and transport	Zobellella endophytica	Zobellella	0	0	0	1.22302	0	0	0	0	0	0	0	0	0	0	0	0	0	0	0	0	0	0	0	0	0	0	0	9.49582	0	4.89818	0	0	0	0	0	0	15.617
TRINITY_DN233236_c0_g1_i1	293	WP_106728181.1	glycerol-3-phosphate dehydrogenase	Lipid metabolism and transport	Zobellella endophytica	Zobellella	0	0	0	0	0	0	0	0	0	0	10.6494	0	0	0	0	0	0	0	0	0	0	0	0	0	0	0	0	0	0	0	0	0	0	0	0	36.1002	46.7496
TRINITY_DN520816_c0_g1_i1	311	WP_106728259.1	type II toxin-antitoxin system RelE/ParE family toxin	Stress response	Zobellella endophytica	Zobellella	0	0	0	0	0	0	0	0	0	0	15.0496	0	0	0	0	0	0	0	0	0	0	0	0	0	0	0	0	0	0	0	0	0	0	0	0	0	15.0496
TRINITY_DN646268_c0_g1_i1	233	WP_106729047.1	bifunctional diguanylate cyclase/phosphodiesterase	Regulation	Zobellella endophytica	Zobellella	0	0	0	0	0	0	0	0	0	0	0	0	0	0	0	5.33019	0	0	0	0	0	0	0	0	0	0	0	6.67211	0	0	0	0	0	0	0	0	12.0023
TRINITY_DN564129_c0_g1_i1	453	WP_106732820.1	AAA family ATPase	General function prediction	Pseudomonas sp. YY-1	Pseudomonas	0	0	0	0	0	0	0	0	0	0	6.39603	0	0	0	0	0	0	0	0	0	0	0	9.172	0	0	0	0	0	0	0	0	0	0	0	0	31.1327	46.7008
TRINITY_DN680645_c0_g1_i1	202	WP_106734417.1	glycerol kinase GlpK	Carbon compound and carbohydrate metabolism/ transport and storage	Pseudomonas sp. YY-1	Pseudomonas	0	0	0	0	0	0	0	0	0	0	0	0	0	0	0	0	0	0	0	0	0	0	0	0	0	0	0	0	0	0	0	0	0	0	33.721	0	33.721
TRINITY_DN704395_c0_g1_i1	298	WP_106743474.1	hypothetical protein	Unknown function	Yoonia maritima	Yoonia	0	0	0	15.6776	6.66957	0	0	0	0	0	0.747909	21.3531	0	0	0	0	0	0	0	0	0	0	0	0	0	0	0	0	0	3.13943	0	0	0	0	0	0	47.5876
TRINITY_DN596067_c0_g1_i1	217	WP_106743995.1	sarcosine oxidase subunit beta family protein	Cofactor/ prosthetic group/ electron carrier and vitamin metabolism and transport	Yoonia maritima	Yoonia	0	0	0	0	0	0	0	0	0	0	0	0	0	0	0	11.4464	0	0	0	0	0	0	0	0	0	0	0	0	0	0	0	0	0	0	0	0	11.4464
TRINITY_DN546783_c0_g1_i1	221	WP_106744891.1	carnitine 3-dehydrogenase	Nitrogen compound metabolism	Yoonia maritima	Yoonia	0	0	0	0	0	0	0	0	0	0	0	0	0	139.003	0	0	0	0	0	0	0	0	0	0	0	0	0	0	0	0	0	0	0	0	0	0	139.003
TRINITY_DN567128_c0_g1_i1	249	WP_106746563.1	ATP-dependent Clp protease ATP-binding subunit ClpA	Posttranslational modification/ protein turnover/ chaperones	Yoonia maritima	Yoonia	0	0	0	0	0	0	0	0	0	0	0	0	0	0	0	0	0	25.9619	0	0	0	0	0	0	0	0	0	0	0	0	0	0	0	0	0	0	25.9619
TRINITY_DN802637_c0_g1_i1	219	WP_106746690.1	hypothetical protein	Unknown function	Yoonia maritima	Yoonia	0	0	0	0	0	0	0	0	0	0	0	0	0	0	0	0	0	0	0	0	0	0	0	0	0	0	0	0	0	12.8158	0	0	0	0	0	0	12.8158
TRINITY_DN579937_c0_g1_i1	252	WP_106750243.1	ABC transporter ATP-binding protein	Transport	Phreatobacter cathodiphilus	Phreatobacter	0	0	0	0	0	0	0	0	0	0	0	0	0	0	0	0	0	0	0	0	0	0	0	0	0	0	0	0	0	3.71251	0	0	0	0	0	20.9868	24.6993
TRINITY_DN528683_c0_g1_i1	252	WP_106750264.1	ATP F0F1 synthase subunit B	Precursor metabolite and energy production and conversion	Phreatobacter cathodiphilus	Phreatobacter	0	0	0	0	0	0	0	0	0	0	0	0	178.006	0	0	0	0	0	0	0	0	0	0	0	0	0	0	0	0	0	0	0	0	0	0	0	178.006
TRINITY_DN388389_c0_g1_i1	220	WP_106753372.1	HupE/UreJ family protein	Metal homeostasis	Pannonibacter carbonis	Pannonibacter	0	0	0	0	0	0	0	0	0	0	0	0	0	0	0	0	0	0	0	0	0	9.72096	6.29533	0	0	0	0	0	0	0	0	0	0	0	5.16033	0	21.1766
TRINITY_DN487392_c0_g2_i1	955	WP_106753400.1	DUF4214 domain-containing protein	Unknown function	Pannonibacter carbonis	Pannonibacter	0	0	0	5.38127	0	9.2065	0	0	0	0	0	0	0	0	0	0	3.30601	0	0	0	0	35.8302	4.3507	17.0126	0	0	0	0	0	0	0	0	0	0	0	0	75.0872
TRINITY_DN732692_c0_g1_i1	212	WP_106756569.1	hydrolase TatD	DNA replication/ modification/ recombination and repair	Massilia glaciei	Massilia	0	0	0	0	0	0	0	0	0	0	0	0	0	0	0	0	0	0	0	0	0	0	0	0	0	0	0	0	0	17.6519	0	0	0	0	0	0	17.6519
TRINITY_DN668914_c0_g1_i1	286	WP_106756666.1	HNH endonuclease	DNA replication/ modification/ recombination and repair	Massilia glaciei	Massilia	0	0	0	0	0	0	0	0	0	0	0	0	209.126	0	0	0	0	0	0	0	0	0	0	0	0	0	0	0	0	0	0	0	0	0	0	0	209.126
TRINITY_DN754837_c0_g1_i1	216	WP_106762994.1	hypothetical protein	Unknown function	Marinobacter fuscus	Marinobacter	0	0	0	0	0	0	0	0	0	0	0	0	0	0	0	0	0	0	0	0	0	0	0	0	0	0	0	23.9908	0	8.66251	0	0	0	0	0	0	32.6533
TRINITY_DN471628_c0_g1_i2	409	WP_106763894.1	type II secretion system protein	Protein export and secretion system	Marinobacter fuscus	Marinobacter	0	0	0	0	0	0	0	0	0	0	0	3.1116	0	0	0	7.59129	1.92985	0	0	0	0	0	11.8518	4.58351	0	0	0	0	3.7292	4.57482	0	0	0	16.7203	0	0	54.0924
TRINITY_DN515097_c0_g1_i1	210	WP_106764370.1	bifunctional diguanylate cyclase/phosphodiesterase	Regulation	Marinobacter fuscus	Marinobacter	0	0	0	0	0	0	0	0	0	0	0	72.7226	0	0	0	0	0	0	0	0	0	0	0	0	0	0	0	0	0	0	0	0	0	0	0	0	72.7226
TRINITY_DN37767_c0_g1_i1	269	WP_106764411.1	peptidoglycan DD-metalloendopeptidase family protein	Cell wall/ membrane and envelope biogenesis	Marinobacter fuscus	Marinobacter	0	0	0	0	0	0	0	0	0	139.669	101.91	28.3862	0	0	0	0	0	0	0	0	0	35.776	64.3574	190.485	0	0	0	3.85279	0	1.73894	0	0	0	0	0	88.4722	654.648
TRINITY_DN50565_c0_g1_i1	324	WP_106764836.1	MmgE/PrpD family protein	Carbon compound and carbohydrate metabolism/ transport and storage	Marinobacter fuscus	Marinobacter	0	0	0	0	0	0	0	0	0	0	2.75157	11.7838	0	0	0	0	0	0	0	0	0	0	0	0	0	0	0	0	0	0	0	0	0	0	0	0	14.5353
TRINITY_DN577942_c0_g1_i1	445	WP_106764836.1	MmgE/PrpD family protein	Carbon compound and carbohydrate metabolism/ transport and storage	Marinobacter fuscus	Marinobacter	0	0	0	0	0	0	0	0	0	0	5.00847	11.4395	0	0	0	0	0	0	0	0	0	0	0	11.2339	0	0	0	0	0	0	0	0	0	0	0	0	27.6819
TRINITY_DN173529_c0_g1_i1	364	WP_106765547.1	DUF4214 domain-containing protein	Unknown function	Marinobacter fuscus	Marinobacter	0	0	0	8.98447	16.3808	0	0	0	0	0	0	41.9554	0	0	0	0	0	0	0	0	0	0	0	0	0	0	0	0	0	3.85529	0	0	0	0	0	0	71.1759
TRINITY_DN182859_c0_g1_i1	560	WP_106765547.1	DUF4214 domain-containing protein	Unknown function	Marinobacter fuscus	Marinobacter	0	0	0	0	0	0	0	0	0	0	0	13.6355	0	0	0	0	0	0	0	0	0	19.0948	0	7.81107	0	0	0	0	0	0	0	0	0	0	0	20.4621	61.0034
TRINITY_DN430810_c0_g2_i1	464	WP_106765547.1	DUF4214 domain-containing protein	Unknown function	Marinobacter fuscus	Marinobacter	0	0	0	0	0	0	0	0	0	7.71159	6.2444	0	0	0	0	0	0	0	0	0	0	0	0	1.34674	0	0	0	0	0	0	0	0	0	4.91278	0	0	20.2155
TRINITY_DN509516_c0_g2_i1	267	WP_106765547.1	DUF4214 domain-containing protein	Unknown function	Marinobacter fuscus	Marinobacter	0	0	0	1.74978	1.86099	37.0458	0	0	0	0	0	0	0	0	0	0	0	0	0	0	0	0	0	0	0	0	0	7.7633	5.71251	7.00788	0	0	0	0	0	0	61.1403
TRINITY_DN509516_c0_g2_i2	252	WP_106765547.1	DUF4214 domain-containing protein	Unknown function	Marinobacter fuscus	Marinobacter	0	0	0	38.9327	1.97176	0	0	0	0	0	0	0	0	0	0	2.46416	0	3.2066	0	0	0	0	0	0	0	0	0	2.05635	3.02627	3.71251	0	0	0	0	0	0	55.3703
TRINITY_DN514497_c0_g1_i1	253	WP_106766687.1	MoxR family ATPase	Carbon compound and carbohydrate metabolism/ transport and storage	Paenibacillus sp. Marseille-P3787	Paenibacillus	0	0	0	0	0	0	0	0	0	0	7.04749	0	0	0	0	0	0	0	0	0	0	0	0	0	0	0	0	0	0	0	0	0	0	0	0	0	7.04749
TRINITY_DN782127_c0_g1_i1	229	WP_106770240.1	calcium-binding protein	General function prediction	Mesorhizobium ephedrae	Mesorhizobium	0	0	0	0	0	0	0	0	0	0	0	66.6889	0	0	0	0	0	0	0	0	0	0	0	0	0	0	0	0	0	0	0	0	0	0	0	0	66.6889
TRINITY_DN563301_c0_g1_i1	222	WP_106771700.1	glutamine amidotransferase	Amino acid metabolism and transport	Mesorhizobium ephedrae	Mesorhizobium	0	0	0	0	0	0	0	0	0	0	0	0	0	0	0	0	0	0	0	0	0	0	0	0	0	0	0	0	0	0	0	0	0	0	61.3661	0	61.3661
TRINITY_DN592992_c0_g1_i1	227	WP_106772400.1	transglutaminase family protein	General function prediction	Mesorhizobium ephedrae	Mesorhizobium	0	0	0	0	0	0	0	0	0	0	0	0	0	0	0	0	0	0	0	0	0	0	0	0	0	318.141	0	0	0	0	0	0	0	0	0	0	318.141
TRINITY_DN725793_c0_g1_i1	215	WP_106773923.1	IclR family transcriptional regulator	Regulation	Mesorhizobium ephedrae	Mesorhizobium	0	0	0	0	0	0	0	0	0	16.6427	0	0	0	0	0	0	0	0	0	0	0	0	0	0	0	0	0	0	0	0	0	0	0	0	0	0	16.6427
TRINITY_DN575838_c0_g1_i1	252	WP_106774374.1	SDR family oxidoreductase	General function prediction	Mesorhizobium ephedrae	Mesorhizobium	0	0	0	0	0	0	0	0	0	0	0	0	0	0	0	0	0	0	0	0	0	0	0	0	0	0	0	12.3381	0	0	0	0	0	0	0	0	12.3381
TRINITY_DN764069_c0_g1_i1	202	WP_106777245.1	tRNA lysidine(34) synthetase TilS	Translation/ ribosomal structure and biogenesis	Peptostreptococcus russellii	Peptostreptococcus	0	0	0	2.31283	0	0	0	0	0	0	6.62011	0	0	0	0	0	0	0	0	0	0	0	0	0	0	0	0	0	0	0	0	0	0	0	0	0	8.93294
TRINITY_DN527417_c0_g1_i1	254	WP_106782389.1	ISL3 family transposase	Mobile genetic elements	Lysinibacillus timonensis	Lysinibacillus	0	0	0	0	0	0	121.344	0	0	0	1.75494	0	0	0	0	0	3.10752	0	0	0	0	4.20987	2.72632	0	0	0	0	8.16064	0	0	30.8097	0	0	0	0	3.47026	175.584
TRINITY_DN620779_c0_g1_i1	223	WP_106782778.1	non-ribosomal peptide synthetase	Secondary metabolite biosynthesis/ transport and degradation	Brevibacillus sp. NRRL NRS-603	Brevibacillus	0	0	0	0	0	0	0	0	0	0	0	0	0	0	0	0	0	0	0	0	0	0	21.7372	0	0	0	0	0	0	0	0	0	0	0	0	0	21.7372
TRINITY_DN81989_c0_g1_i1	294	WP_106790193.1	polysaccharide biosynthesis protein	Cell wall/ membrane and envelope biogenesis	Mordavella sp. Marseille-P3756	Mordavella	0	0	0	0	0	0	0	0	0	0	0	0	0	0	0	0	5.36945	0	0	0	0	0	0	0	0	0	0	3.52517	0	0	0	0	0	0	0	0	8.89462
TRINITY_DN614644_c0_g1_i1	205	WP_106790648.1	FAD-dependent oxidoreductase	General function prediction	Aquimarina sp. Aq78	Aquimarina	0	0	0	0	0	0	0	0	0	0	0	0	0	0	0	0	0	0	0	0	0	0	0	0	0	88.0706	0	0	0	0	0	0	0	0	0	34.3979	122.468
TRINITY_DN721426_c0_g1_i1	269	WP_106790723.1	phosphatase PAP2 family protein	General function prediction	Aquimarina sp. Aq78	Aquimarina	0	0	0	0	0	0	0	0	0	0	0	56.7723	0	0	0	0	0	0	0	0	0	0	0	0	0	0	0	0	0	0	0	0	0	0	0	0	56.7723
TRINITY_DN96176_c0_g1_i1	216	WP_106790727.1	isochorismatase family protein	Metal homeostasis	Aquimarina sp. Aq78	Aquimarina	0	0	0	0	0	0	0	0	0	0	0	0	0	0	0	0	0	0	0	0	0	0	0	0	235.429	0	46.442	0	0	0	0	0	0	0	0	0	281.871
TRINITY_DN685458_c0_g1_i1	257	WP_106790795.1	glycoside hydrolase family 92 protein	Carbon compound and carbohydrate metabolism/ transport and storage	Aquimarina sp. Aq78	Aquimarina	0	0	0	0	0	0	0	0	0	0	0	0	0	0	0	14.4973	0	0	0	0	0	0	0	0	0	0	0	0	0	0	0	0	0	0	0	0	14.4973
TRINITY_DN625553_c0_g1_i1	259	WP_106790864.1	T9SS type A sorting domain-containing protein	Protein export and secretion system	Aquimarina sp. Aq78	Aquimarina	0	0	0	0	0	0	0	0	0	0	0	0	86.5976	0	0	0	0	0	0	0	0	0	0	0	0	0	0	0	0	0	0	0	0	0	0	0	86.5976
TRINITY_DN623707_c0_g1_i1	257	WP_106791066.1	FAD-binding oxidoreductase	General function prediction	Aquimarina sp. Aq78	Aquimarina	0	0	0	0	0	0	0	0	0	0	0	0	0	0	0	0	0	0	0	0	0	16.6429	0	0	0	0	0	0	0	0	0	0	0	0	0	0	16.6429
TRINITY_DN526736_c0_g1_i1	229	WP_106791091.1	trypsin-like serine protease	Posttranslational modification/ protein turnover/ chaperones	Aquimarina sp. Aq78	Aquimarina	0	0	0	0	0	0	0	0	0	0	0	0	0	402.441	0	0	0	0	0	0	0	0	0	0	0	0	0	0	0	0	0	0	0	0	0	0	402.441
TRINITY_DN766461_c0_g1_i1	242	WP_106791115.1	hypothetical protein	Unknown function	Aquimarina sp. Aq78	Aquimarina	0	0	0	0	0	0	0	0	0	4.92862	5.52588	0	0	0	0	0	0	0	0	0	0	0	0	0	0	0	0	0	0	0	0	0	0	0	0	0	10.4545
TRINITY_DN476644_c0_g2_i1	332	WP_106791271.1	jacalin-like lectin domain protein	Unknown function	Aquimarina sp. Aq78	Aquimarina	0	33.815	0	0	0	0	0	0	0	0	0	11.4998	22.5189	0	0	5.61115	0	2.43393	0	0	0	0	2.0858	0	30.6341	0	15.1076	0	0	0	0	0	0	0	0	0	123.706
TRINITY_DN137640_c0_g1_i1	237	WP_106791446.1	PAS domain S-box protein	Regulation	Aquimarina sp. Aq78	Aquimarina	0	0	0	0	0	0	0	0	0	0	0	0	126.182	0	0	0	0	0	0	0	0	0	0	0	0	0	0	0	0	0	0	0	0	0	0	0	126.182
TRINITY_DN463890_c0_g1_i1	624	WP_106791536.1	S8 family serine peptidase	General function prediction	Aquimarina sp. Aq78	Aquimarina	0	0	0	0	3.18515	0	0	0	0	0.95571	0.714349	4.07899	191.699	0	0	0	0	5.1799	0	91.1244	0	0	0	21.0298	65.1957	0	96.4564	9.13495	0	0.749641	0	0	0	0	0	0	489.504
TRINITY_DN599466_c0_g1_i1	204	WP_106791652.1	T9SS type A sorting domain-containing protein	Protein export and secretion system	Aquimarina sp. Aq78	Aquimarina	0	0	301.637	0	0	0	0	0	0	0	0	0	0	0	0	0	0	0	0	0	0	0	0	0	0	0	49.1738	0	0	0	0	0	0	0	0	0	350.811
TRINITY_DN163300_c0_g1_i1	300	WP_106792058.1	beta-ketoacyl-acyl-carrier-protein] synthase family protein	Lipid metabolism and transport	Aquimarina sp. Aq78	Aquimarina	0	0	0	0	0	0	0	0	0	19.8788	0	0	0	0	0	0	0	0	0	0	0	0	0	0	0	0	0	0	0	0	0	0	0	0	0	0	19.8788
TRINITY_DN303231_c0_g1_i1	518	WP_106792061.1	outer membrane lipoprotein carrier protein LolA	Cell wall/ membrane and envelope biogenesis	Aquimarina sp. Aq78	Aquimarina	0	0	0	0	0	0	0	0	0	11.5128	0	0	0	0	0	0	0	0	0	0	0	0	0	0	0	0	0	1.00039	0	0	0	0	0	6.60095	0	8.50816	27.6223
TRINITY_DN459261_c0_g2_i1	212	WP_106792095.1	cupin domain-containing protein	Unknown function	Aquimarina sp. Aq78	Aquimarina	0	0	0	0	0	0	0	0	0	0	0	0	0	0	0	8.78727	0	0	0	0	0	0	0	0	0	0	0	0	0	4.41298	0	0	0	0	0	0	13.2003
TRINITY_DN568108_c0_g1_i1	535	WP_106792257.1	Gfo/Idh/MocA family oxidoreductase	General function prediction	Aquimarina sp. Aq78	Aquimarina	0	0	0	0	0	0	0	0	0	0	0	0	0	0	0	0	0	0	0	0	0	0	0	0	0	50.62	37.5008	1.9372	0	2.62304	0	0	0	0	0	0	92.6811
TRINITY_DN585600_c0_g1_i1	257	WP_106792298.1	molecular chaperone HtpG	Posttranslational modification/ protein turnover/ chaperones	Aquimarina sp. Aq78	Aquimarina	0	961.029	0	0	0	0	0	0	0	0	0	0	0	0	0	0	0	0	0	0	0	0	0	0	0	0	0	0	5.93479	0	0	0	0	0	0	41.157	1008.12
TRINITY_DN418867_c0_g1_i1	402	WP_106792558.1	DUF4856 domain-containing protein	Unknown function	Aquimarina sp. Aq78	Aquimarina	0	0	0	2.32434	0	0	0	0	0	1.48349	5.5442	0	0	0	0	0	0	0	0	0	0	0	0	3.10888	0	0	0	0	0	0	0	0	0	0	0	0	12.4609
TRINITY_DN418867_c0_g2_i1	402	WP_106792558.1	DUF4856 domain-containing protein	Unknown function	Aquimarina sp. Aq78	Aquimarina	0	0	0	3.48651	2.47206	0	0	0	0	16.3184	1.66326	0	0	0	0	0	0	0	0	0	0	0	0	3.10888	0	0	0	0	0	0	0	0	0	0	36.7128	0	63.7619
TRINITY_DN539802_c0_g1_i1	201	WP_106792764.1	TonB-dependent receptor	Transport	Aquimarina sp. Aq78	Aquimarina	0	0	0	0	0	0	0	0	0	0	0	0	0	152.834	0	0	0	0	0	0	0	0	0	0	0	0	0	0	0	0	0	0	0	0	0	0	152.834
TRINITY_DN446818_c0_g1_i1	2013	WP_106792807.1	pyridoxal-phosphate dependent enzyme	General function prediction	Aquimarina sp. Aq78	Aquimarina	0	0	7.64207	6.96263	16.5381	29.4821	0	4.16973	0	0.296256	0	1.89664	3.71399	0	4.60684	32.3902	36.858	44.9594	0	0	0	0	0.688014	0	0	0	2.49167	14.9308	12.1231	11.1541	3.88756	0	0	0	7.33162	0.437877	242.561
TRINITY_DN446818_c0_g1_i2	1895	WP_106792807.1	pyridoxal-phosphate dependent enzyme	General function prediction	Aquimarina sp. Aq78	Aquimarina	0	0	0	2.71193	8.65285	4.05973	0	0	0	0	0	2.68632	0	0	0	22.2827	17.0774	23.4531	0	0	0	2.25711	0	0	0	0	0	8.2037	4.02438	8.14596	0	0	0	0	5.99089	0	109.546
TRINITY_DN563228_c0_g1_i1	201	WP_106792849.1	LD-carboxypeptidase	Cell wall/ membrane and envelope biogenesis	Aquimarina sp. Aq78	Aquimarina	0	0	0	0	0	0	0	0	0	0	0	0	0	0	0	0	0	12.0607	0	0	0	0	0	0	0	0	0	0	0	0	0	0	0	0	0	0	12.0607
TRINITY_DN471658_c0_g1_i1	839	WP_106793074.1	peptidase	General function prediction	Aquimarina sp. Aq78	Aquimarina	0	160.571	0	0	4.14563	39.2977	73.472	25.0109	0	0	0	21.236	53.4655	109.844	0	5.92102	0	7.70502	10.1461	0	0	0	9.90445	0	0	32.2786	35.8694	0	6.36275	1.67262	0	0	18.5175	0	0	5.25295	620.673
TRINITY_DN617179_c0_g1_i1	295	WP_106793114.1	hypothetical protein	Unknown function	Aquimarina sp. Aq78	Aquimarina	0	0	0	0	0	0	0	0	0	0	0	38.8265	0	0	0	0	0	0	0	0	0	0	0	0	0	122.403	0	0	0	0	0	0	0	0	0	0	161.23
TRINITY_DN319649_c0_g2_i1	1629	WP_106793213.1	ornithine cyclodeaminase family protein	Amino acid metabolism and transport	Aquimarina sp. Aq78	Aquimarina	0	0	0	1.72078	6.10047	0	0	0	0	0	0	0	0	0	0	11.8171	6.29897	27.2827	0	0	0	0	0	0	0	0	0	3.1811	4.21337	2.29724	0	0	0	0	0	0	62.9117
TRINITY_DN364141_c0_g1_i1	463	WP_106793252.1	SusD/RagB family nutrient-binding outer membrane lipoprotein	Transport	Aquimarina sp. Aq78	Aquimarina	0	0	0	0	0	0	0	0	0	0	0	8.24608	0	0	80.1173	0	0	0	0	0	0	0	0	0	0	0	0	2.23845	3.29426	6.06189	0	0	0	0	0	0	99.958
TRINITY_DN427136_c0_g1_i1	231	WP_106793332.1	superoxide dismutase family protein	Redox homeostasis and oxidative stress	Aquimarina sp. Aq78	Aquimarina	0	0	0	0	0	0	0	90.8405	0	0	0	0	0	0	80.2907	0	3.41692	0	0	0	0	0	0	0	44.0283	0	0	0	0	0	0	0	0	0	0	0	218.576
TRINITY_DN83123_c0_g1_i1	220	WP_106793377.1	universal stress protein	Stress response	Aquimarina sp. Aq78	Aquimarina	0	0	0	0	0	0	0	0	0	0	0	0	0	0	0	0	0	0	0	0	0	0	0	0	0	0	0	0	0	0	0	290.629	0	0	0	0	290.629
TRINITY_DN1080_c1_g1_i1	516	WP_106793512.1	molecular chaperone DnaK	Posttranslational modification/ protein turnover/ chaperones	Aquimarina sp. Aq78	Aquimarina	0	0	0	0	0	0	0	0	0	6.93446	0.431932	0	0	0	0	3.61027	0	0	0	0	0	0	0	3.63305	0	0	0	0	0	0	0	0	0	0	0	0	14.6097
TRINITY_DN536956_c0_g1_i1	316	WP_106793570.1	phospholipase A	Lipid metabolism and transport	Aquimarina sp. Aq78	Aquimarina	0	0	0	0	0	0	0	0	0	11.3234	0	4.02736	0	0	0	0	0	0	0	0	0	0	0	0	0	0	0	0	0	0	0	0	0	3.60685	0	0	18.9576
TRINITY_DN673385_c0_g1_i1	403	WP_106793763.1	T9SS type B sorting domain-containing protein	Protein export and secretion system	Aquimarina sp. Aq78	Aquimarina	0	0	0	0	0	21.8169	0	0	0	0	0	0	74.2061	19.0568	138.068	0	0	0	0	0	0	0	0	0	0	0	49.7839	0	0	0	0	0	0	0	0	0	302.932
TRINITY_DN738_c0_g2_i1	621	WP_106793763.1	T9SS type B sorting domain-containing protein	Protein export and secretion system	Aquimarina sp. Aq78	Aquimarina	0	0	0	0	0	0	0	0	0	0	0	8.1974	12.0391	0	0	0	0	0	41.1236	15.2608	0	0	0	0	0	43.6098	8.07686	0	0	0	0	0	0	0	0	0	128.308
TRINITY_DN735239_c0_g1_i1	256	WP_106793783.1	Gfo/Idh/MocA family oxidoreductase	General function prediction	Aquimarina sp. Aq78	Aquimarina	0	0	0	0	15.5276	0	0	0	0	0	0	0	0	0	0	0	0	0	0	0	0	0	0	0	0	0	0	0	0	12.7907	0	0	0	0	0	0	28.3183
TRINITY_DN523800_c0_g1_i1	347	WP_106793798.1	non-ribosomal peptide synthetase	Secondary metabolite biosynthesis/ transport and degradation	Aquimarina sp. Aq78	Aquimarina	0	0	0	0	0	0	0	0	0	0	0	0	0	0	0	0	0	0	0	0	0	0	19.9564	0	0	0	0	0	0	0	0	0	0	0	0	10.1608	30.1171
TRINITY_DN586943_c0_g1_i1	240	WP_106793798.1	non-ribosomal peptide synthetase	Secondary metabolite biosynthesis/ transport and degradation	Aquimarina sp. Aq78	Aquimarina	0	0	0	0	0	0	64.2115	0	0	2.48485	0	0	0	63.9993	38.6399	0	0	0	0	0	0	0	0	0	0	0	20.8989	0	0	0	32.6069	0	0	0	0	0	222.841
TRINITY_DN72948_c0_g1_i1	266	WP_106793798.1	non-ribosomal peptide synthetase	Secondary metabolite biosynthesis/ transport and degradation	Aquimarina sp. Aq78	Aquimarina	0	0	0	0	1.86798	0	0	0	0	0	0	0	0	0	0	0	0	0	0	0	0	0	2.60333	0	0	0	0	0	0	0	0	0	0	12.8545	0	0	17.3258
TRINITY_DN72948_c0_g2_i1	266	WP_106793798.1	non-ribosomal peptide synthetase	Secondary metabolite biosynthesis/ transport and degradation	Aquimarina sp. Aq78	Aquimarina	0	0	0	0	1.86798	0	0	0	0	0	0	0	0	0	0	0	0	0	0	0	0	0	0	0	0	135.748	0	0	0	0	0	0	0	21.4241	0	0	159.04
TRINITY_DN21929_c0_g1_i1	224	WP_106793825.1	G-D-S-L family lipolytic protein	Carbon compound and carbohydrate metabolism/ transport and storage	Aquimarina sp. Aq78	Aquimarina	0	0	0	0	2.21823	0	0	0	106.7	0	0.994987	0	0	102.856	82.7998	5.54435	3.5237	7.21486	38.0026	42.3078	0	0	6.18291	0	90.8083	0	89.5666	2.3134	17.0228	2.08828	0	0	69.3579	0	0	3.93502	673.437
TRINITY_DN304667_c0_g1_i1	383	WP_106793825.1	G-D-S-L family lipolytic protein	Carbon compound and carbohydrate metabolism/ transport and storage	Aquimarina sp. Aq78	Aquimarina	25.5986	0	0	0	0	0	0	10.9578	0	1.55708	0	3.32283	0	40.104	0	0	0	0	0	0	26.7391	0	0	0	0	0	13.0959	0	0	0	40.8651	20.8676	101.411	0	2.96416	0	287.483
TRINITY_DN304667_c0_g2_i1	383	WP_106793825.1	G-D-S-L family lipolytic protein	Carbon compound and carbohydrate metabolism/ transport and storage	Aquimarina sp. Aq78	Aquimarina	0	0	0	0	0	0	0	21.9156	0	1.55708	0	0	19.5203	0	24.213	0	2.06086	2.10983	0	0	0	0	0	8.15777	53.1098	47.1396	13.0959	2.70601	0	0	20.4326	20.8676	40.5644	0	0	4.60285	282.053
TRINITY_DN589962_c0_g1_i1	467	WP_106794004.1	response regulator transcription factor	Regulation	Aquimarina sp. Aq78	Aquimarina	0	0	0	0	0	0	0	0	0	0	0	0	0	0	0	7.97817	1.69017	3.46066	0	0	0	0	0	0	0	0	0	0	0	0	0	0	0	0	0	0	13.129
TRINITY_DN492728_c0_g2_i1	243	WP_106794136.1	hypothetical protein	Unknown function	Aquimarina sp. Aq78	Aquimarina	0	0	0	0	0	0	0	0	0	0	0	0	0	0	0	22.9988	3.24819	26.6029	0	0	0	0	0	0	0	0	0	0	0	7.70001	0	0	0	0	0	0	60.5499
TRINITY_DN502730_c0_g1_i1	759	WP_106794311.1	AAA family ATPase	General function prediction	Aquimarina sp. Aq78	Aquimarina	0	0	0	0	0.654655	0	0	0	0	0	0	0	0	0	0	2.45442	1.03993	1.06464	0	0	0	0	0	0	0	0	0	3.41371	0	1.23261	0	0	0	0	0	0	9.85996
TRINITY_DN760107_c0_g1_i1	245	WP_106794628.1	polyphosphate kinase 2	Inorganic ion metabolism/ transport and storage	Aquimarina sp. Aq78	Aquimarina	0	0	0	0	0	0	0	0	0	7.30241	0	0	0	0	0	0	0	0	0	0	0	0	0	0	0	0	0	0	0	0	0	0	0	0	0	0	7.30241
TRINITY_DN333592_c0_g1_i1	232	WP_106794775.1	hypothetical protein	Unknown function	Aquimarina sp. Aq78	Aquimarina	0	0	0	0	0	9.47436	0	0	0	0	0	0	0	66.2061	0	2.67658	0	0	73.3843	0	0	0	0	0	43.8385	0	0	2.23362	3.28716	0	67.4627	34.4496	33.4831	0	4.89342	0	341.389
TRINITY_DN333592_c0_g2_i1	228	WP_106794775.1	hypothetical protein	Unknown function	Aquimarina sp. Aq78	Aquimarina	0	0	0	0	2.17931	0	337.955	0	0	0	0	22.3271	65.5813	0	0	0	0	0	0	0	0	18.7598	0	0	0	39.5931	21.9988	0	3.34483	2.05165	102.969	0	238.494	0	0	11.598	866.852
TRINITY_DN333592_c0_g3_i1	228	WP_106794775.1	hypothetical protein	Unknown function	Aquimarina sp. Aq78	Aquimarina	0	0	0	0	0	0	0	0	0	0	0	22.3271	0	33.6838	0	0	0	0	0	0	0	0	0	0	44.6076	0	0	0	0	2.05165	0	0	34.0705	0	0	7.73198	144.473
TRINITY_DN427045_c0_g1_i1	333	WP_106795001.1	hypothetical protein	Unknown function	Aquimarina sp. Aq78	Aquimarina	0	0	46.1967	0	0	0	46.2785	12.6031	0	0	0	7.64352	67.3537	0	27.8486	1.86477	0	36.3993	0	0	0	3.21113	0	0	0	0	15.0623	12.4493	2.29015	2.80946	0	0	0	0	3.40923	0	285.42
TRINITY_DN427045_c0_g2_i1	329	WP_106795001.1	hypothetical protein	Unknown function	Aquimarina sp. Aq78	Aquimarina	0	0	0	0	0	0	0	25.5127	0	0	0	0	22.7242	0	0	1.88744	0	14.7367	0	0	0	0	0	0	0	0	0	7.87539	0	7.10905	0	0	0	0	0	0	79.8455
TRINITY_DN678999_c0_g1_i1	228	WP_106795017.1	hypothetical protein	Unknown function	Aquimarina sp. Aq78	Aquimarina	0	492.393	0	0	4.35862	0	0	0	0	0	0	0	32.7906	0	0	0	0	0	0	0	0	0	0	0	0	0	43.9976	0	0	0	0	0	0	0	0	0	573.54
TRINITY_DN699353_c0_g1_i1	240	WP_106795022.1	non-ribosomal peptide synthetase	Secondary metabolite biosynthesis/ transport and degradation	Aquimarina sp. Aq78	Aquimarina	0	0	0	0	0	0	0	0	0	0	0	0	0	0	0	0	0	0	0	0	0	0	0	0	0	150.454	0	0	0	0	0	0	0	0	0	0	150.454
TRINITY_DN742232_c0_g1_i1	269	WP_106795022.1	non-ribosomal peptide synthetase	Secondary metabolite biosynthesis/ transport and degradation	Aquimarina sp. Aq78	Aquimarina	0	0	0	0	0	0	0	0	0	0	0	0	0	0	0	0	0	0	0	0	0	0	0	0	0	201.351	0	0	0	0	0	0	0	0	0	0	201.351
TRINITY_DN59484_c0_g1_i1	238	WP_106795035.1	dihydrofolate reductase	Cofactor/ prosthetic group/ electron carrier and vitamin metabolism and transport	Aquimarina sp. Aq78	Aquimarina	0	0	0	0	0	0	0	0	0	0	13.1104	0	0	0	0	0	0	0	0	0	0	0	0	0	0	0	0	0	0	0	0	0	0	0	0	0	13.1104
TRINITY_DN634220_c0_g1_i1	421	WP_106795094.1	SusC/RagA family TonB-linked outer membrane protein	Transport	Aquimarina sp. Aq78	Aquimarina	0	26.6664	0	1.10972	2.36049	2.61051	36.6051	9.96872	0	0	0	0	17.7583	0	0	1.47498	0	0	0	22.5106	0	0	0	0	144.948	42.8847	0	0	3.6229	0	18.5883	0	36.903	0	2.69661	0	370.709
TRINITY_DN575425_c0_g1_i1	276	WP_106795098.1	transcription-repair coupling factor	DNA replication/ modification/ recombination and repair	Aquimarina sp. Aq78	Aquimarina	0	0	0	0	0	0	0	0	0	0	0	0	0	55.6515	0	0	0	5.85554	0	0	0	0	0	0	0	0	0	0	0	0	0	0	0	0	0	0	61.5071
TRINITY_DN325878_c0_g1_i1	207	WP_106795117.1	monooxygenase	General function prediction	Aquimarina sp. Aq78	Aquimarina	0	0	0	0	2.4004	0	0	0	0	0	1.0767	6.14805	0	0	0	0	0	0	0	0	0	0	3.34534	0	0	0	24.2306	12.5169	0	0	37.8052	0	0	0	87.7506	12.7746	188.048
TRINITY_DN401892_c0_g1_i1	353	WP_106795120.1	hypothetical protein	Unknown function	Aquimarina sp. Aq78	Aquimarina	0	0	0	0	0	0	0	0	0	1.68941	10.7335	0	0	0	0	0	0	0	0	0	0	0	0	3.54043	0	0	0	2.93598	0	2.65029	0	0	0	0	35.3768	47.4432	104.37
TRINITY_DN401892_c0_g2_i1	252	WP_106795120.1	hypothetical protein	Unknown function	Aquimarina sp. Aq78	Aquimarina	0	0	0	0	0	0	0	0	0	2.36652	2.6533	5.05018	0	0	0	0	0	0	0	0	0	0	0	0	0	0	0	8.22541	0	3.71251	0	0	0	0	0	66.4582	88.4661
TRINITY_DN758135_c0_g1_i1	301	WP_106795155.1	response regulator transcription factor	Regulation	Aquimarina sp. Aq78	Aquimarina	0	0	0	0	0	0	0	0	0	1.98127	0	0	0	0	0	4.12603	0	0	0	0	0	0	0	0	0	0	0	0	0	1.55407	0	0	0	0	0	0	7.66137
TRINITY_DN599056_c0_g1_i1	232	WP_106795206.1	hypothetical protein	Unknown function	Aquimarina sp. Aq78	Aquimarina	0	0	0	0	0	0	0	0	0	0	0	0	322.253	0	0	0	0	0	0	0	0	0	0	0	0	0	43.2391	0	0	0	0	0	0	0	0	0	365.492
TRINITY_DN814099_c0_g1_i1	583	WP_106795214.1	histidine kinase, partial	Regulation	Aquimarina sp. Aq78	Aquimarina	0	0	0	0	0	0	0	0	0	0	1.52917	0	0	0	0	0	0	0	0	0	0	0	0	0	0	0	0	7.99967	0	0	0	0	0	11.73	0	9.07148	30.3303
TRINITY_DN806874_c0_g1_i1	238	WP_106799044.1	response regulator	Regulation	Desulfosporosinus infrequens	Desulfosporosinus	0	0	0	0	0	0	0	0	0	0	0	0	0	0	0	0	0	0	0	0	0	0	0	0	42.7333	0	0	0	12.8172	0	0	0	0	0	0	14.8142	70.3647
TRINITY_DN578503_c0_g1_i1	274	WP_106799804.1	knotted carbamoyltransferase YgeW	Amino acid metabolism and transport	Desulfosporosinus infrequens	Desulfosporosinus	0	0	0	0	0	0	0	0	0	0	3.25368	0	0	0	0	0	0	0	0	0	0	0	0	0	0	0	0	0	0	0	0	0	0	0	0	0	3.25368
TRINITY_DN529520_c0_g1_i1	202	WP_106800079.1	Rpn family recombination-promoting nuclease/putative transposase	Mobile genetic elements	Desulfosporosinus infrequens	Desulfosporosinus	0	0	0	0	0	0	0	0	0	0	6.62011	0	0	0	0	0	0	0	0	0	0	0	0	3.09349	0	0	0	0	0	0	0	0	0	0	0	0	9.7136
TRINITY_DN675799_c0_g1_i1	791	WP_106809442.1	class I SAM-dependent methyltransferase	General function prediction	Sulfotelmatobacter kueseliae	Sulfotelmatobacter	0	0	0	3.54381	0	0	0	0	0	0	0	0	18.9033	0	46.8955	1.57008	7.9829	0	0	0	0	0	0	0	102.863	0	0	0	5.78473	0	0	0	0	5.76366	0	0	193.306
TRINITY_DN773874_c0_g1_i1	265	WP_106819365.1	type II toxin-antitoxin system prevent-host-death family antitoxin	Stress response	Syntrophobacter sp. SbD1	Syntrophobacter	0	0	0	0	0	0	0	0	0	0	0	0	0	0	0	0	0	0	0	0	231.873	0	0	0	0	0	0	0	0	0	0	0	0	0	0	0	231.873
TRINITY_DN42177_c0_g1_i1	287	WP_106820109.1	5-histidylcysteine sulfoxide synthase	Amino acid metabolism and transport	Syntrophobacter sp. SbD1	Syntrophobacter	0	0	0	0	0	0	0	0	0	14.5454	3.88287	0	0	0	0	0	5.50041	0	0	0	0	0	0	0	0	0	0	0	0	0	0	0	0	3.9713	0	3.07124	30.9713
TRINITY_DN632080_c0_g1_i1	225	WP_106827774.1	2,3-diphosphoglycerate-dependent phosphoglycerate mutase	Precursor metabolite and energy production and conversion	Parabacteroides sp. Marseille-P4001	Parabacteroides	0	0	0	0	0	0	0	0	0	0	5.94339	0	0	0	0	0	0	0	0	0	0	0	0	5.55454	0	0	0	0	0	0	0	0	0	0	0	0	11.4979
TRINITY_DN388356_c0_g1_i1	278	WP_106827874.1	glutamine--tRNA ligase/YqeY domain fusion protein	Translation/ ribosomal structure and biogenesis	Parabacteroides sp. Marseille-P4001	Parabacteroides	0	0	0	0	5.36205	0	0	0	0	0	0	4.57786	0	0	0	8.93478	11.357	0	0	0	0	0	0	0	0	0	0	0	0	0	0	0	0	16.3995	0	0	46.6311
TRINITY_DN406642_c0_g1_i1	270	WP_106827999.1	DNA-binding protein	General function prediction	Parabacteroides sp. Marseille-P4001	Parabacteroides	0	0	0	0	0	0	0	0	0	17.67	0	0	0	0	0	0	0	0	0	0	0	0	15.3886	4.62878	0	0	0	0	0	0	0	0	0	46.4348	33.6377	0	117.76
TRINITY_DN406642_c0_g2_i1	271	WP_106827999.1	DNA-binding protein	General function prediction	Parabacteroides sp. Marseille-P4001	Parabacteroides	0	0	0	0	0	0	0	0	0	22.006	0	0	0	0	0	4.58278	14.5629	0	0	0	0	0	0	11.5292	0	0	0	0	0	1.72611	0	0	0	0	8.3784	0	62.7855
TRINITY_DN406642_c0_g2_i2	255	WP_106827999.1	DNA-binding protein	General function prediction	Parabacteroides sp. Marseille-P4001	Parabacteroides	0	0	0	0	0	0	0	0	0	0	0	0	0	0	0	4.87033	15.4767	0	0	0	0	0	0	0	0	0	0	0	0	0	0	0	0	0	0	0	20.347
TRINITY_DN81933_c0_g1_i1	549	WP_106828965.1	hypothetical protein	Unknown function	Parabacteroides sp. Marseille-P4001	Parabacteroides	0	0	0	0	0	0	0	0	0	4.34509	4.87163	0	0	0	0	0	0	0	0	0	0	7.79094	10.0909	0	0	0	0	0	0	0	0	0	0	0	4.13579	0	31.2343
TRINITY_DN789385_c0_g1_i1	271	WP_106829580.1	RagB/SusD family nutrient uptake outer membrane protein	Transport	Parabacteroides sp. Marseille-P4001	Parabacteroides	0	0	0	0	0	0	0	154.865	0	0	0	0	0	0	0	0	0	0	0	0	0	0	0	0	0	0	0	0	0	0	0	0	0	0	0	0	154.865
TRINITY_DN551035_c0_g1_i1	223	WP_106830771.1	DUF4290 domain-containing protein	Unknown function	Parabacteroides sp. Marseille-P4001	Parabacteroides	0	0	0	12.5702	0	0	0	0	0	0	0	0	0	0	0	0	0	7.24721	0	0	0	0	9.31595	0	0	0	0	0	0	0	0	0	0	0	0	0	29.1334
TRINITY_DN378029_c0_g2_i1	268	WP_106831239.1	peptidase S41	Posttranslational modification/ protein turnover/ chaperones	Parabacteroides sp. Marseille-P4001	Parabacteroides	0	0	0	0	0	0	0	0	0	0	0	0	0	0	0	0	0	24.1213	0	0	0	3.98995	0	0	0	0	0	0	0	0	0	0	0	0	0	0	28.1113
TRINITY_DN233359_c0_g1_i1	230	WP_106840169.1	SDR family NAD(P)-dependent oxidoreductase	General function prediction	Brevibacillus sp. NRRL NRS-1210	Brevibacillus	0	0	0	0	0	0	0	0	0	0	0	22.133	0	0	0	0	0	0	0	0	0	0	0	0	0	0	0	0	0	0	0	0	0	9.91099	0	0	32.044
TRINITY_DN769444_c0_g1_i1	262	WP_106846252.1	AAA family ATPase	General function prediction	Melaminivora sp. SC2-7	Melaminivora	0	0	0	0	0	0	294.098	0	0	0	0	0	0	0	0	0	0	0	0	0	0	0	0	0	0	0	0	0	0	0	0	0	0	0	0	0	294.098
TRINITY_DN594126_c0_g1_i1	344	WP_106847029.1	thiosulfate oxidation carrier complex protein SoxZ	Sulfur compound metabolism	Melaminivora sp. SC2-7	Melaminivora	0	0	0	0	0	0	0	0	0	0	0	0	0	0	0	0	0	2.34902	0	0	0	0	0	0	0	157.452	0	0	0	0	0	139.401	0	0	0	0	299.201
TRINITY_DN793226_c0_g1_i1	212	WP_106859890.1	30S ribosomal protein S1	Translation/ ribosomal structure and biogenesis	Sulfopaludibacter sp. SbA4	Sulfopaludibacter	0	0	0	0	0	0	0	0	0	0	0	0	0	0	0	0	0	0	0	0	0	0	0	0	0	0	0	14.6661	0	0	0	0	0	0	0	0	14.6661
TRINITY_DN238042_c0_g1_i1	323	WP_106860230.1	BACON domain-containing protein	General function prediction	Sulfopaludibacter sp. SbA4	Sulfopaludibacter	0	0	0	0	0	0	0	0	0	0	0	0	0	0	0	1.9225	0	2.50175	0	0	0	0	0	0	0	0	0	0	0	0	0	0	0	14.1147	0	0	18.539
TRINITY_DN7108_c0_g1_i1	259	WP_106860526.1	hypothetical protein	Unknown function	Sulfopaludibacter sp. SbA4	Sulfopaludibacter	1589.88	0	0	0	1.91847	0	0	0	0	0	3.44212	0	0	0	0	9.59023	0	0	0	0	0	0	0	0	0	0	77.463	0	0	0	0	0	0	0	0	0	1682.29
TRINITY_DN814516_c0_g1_i1	209	WP_106862347.1	TlpA family protein disulfide reductase	Posttranslational modification/ protein turnover/ chaperones	Sulfopaludibacter sp. SbA4	Sulfopaludibacter	0	0	0	0	0	42.068	0	0	0	0	0	0	0	0	0	0	0	0	0	0	0	0	0	0	0	0	0	0	14.5956	4.47632	0	0	0	0	0	0	61.1399
TRINITY_DN790399_c0_g1_i1	266	WP_106863011.1	FAD-dependent oxidoreductase	General function prediction	Sulfopaludibacter sp. SbA4	Sulfopaludibacter	0	0	0	0	0	0	0	0	0	0	2.51365	0	0	0	0	0	0	0	0	0	0	0	0	0	0	0	0	0	0	0	0	0	0	0	0	0	2.51365
TRINITY_DN398151_c0_g1_i1	555	WP_106863323.1	hypothetical protein	Unknown function	Sulfopaludibacter sp. SbA4	Sulfopaludibacter	0	0	0	0	0	0	0	0	0	0	0	0	0	0	0	16.7829	0	21.8396	0	0	0	0	0	0	0	0	0	0	0	0	0	0	0	0	0	0	38.6225
TRINITY_DN675190_c0_g1_i1	442	WP_106863323.1	hypothetical protein	Unknown function	Sulfopaludibacter sp. SbA4	Sulfopaludibacter	0	0	0	0	1.12417	0	0	9.4951	0	0	0	0	0	0	0	7.02452	7.14307	1.8282	0	0	0	0	0	1.41377	0	40.8472	0	4.6896	0	0	0	0	0	12.8933	0	19.9422	106.401
TRINITY_DN579721_c0_g1_i1	230	WP_106863385.1	hypothetical protein	Unknown function	Sulfopaludibacter sp. SbA4	Sulfopaludibacter	0	390.489	0	0	0	0	0	0	0	0	0	0	0	0	0	0	0	0	0	0	267.158	0	0	0	0	0	0	0	0	0	0	0	0	0	0	0	657.647
TRINITY_DN240962_c0_g1_i1	210	WP_106863525.1	hypothetical protein	Unknown function	Sulfopaludibacter sp. SbA4	Sulfopaludibacter	0	0	0	0	0	0	0	0	0	0	0	12.1204	0	0	0	0	0	0	0	0	0	0	0	0	0	0	0	0	0	0	0	0	0	0	0	0	12.1204
TRINITY_DN563884_c0_g1_i1	232	WP_106865216.1	hypothetical protein	Unknown function	Sulfopaludibacter sp. SbA4	Sulfopaludibacter	0	0	0	0	0	0	0	0	0	0	0	0	32.2253	0	0	18.7361	0	0	0	0	0	0	2.98485	0	0	0	21.6195	0	3.28716	0	0	0	0	0	48.9342	0	127.787
TRINITY_DN449303_c0_g1_i1	1060	WP_106869466.1	DNA topoisomerase (ATP-hydrolyzing) subunit B	DNA replication/ modification/ recombination and repair	Campylobacter blaseri	Campylobacter	0	0	0	7.49271	22.5004	3.11045	0	0	0	0	0	0	0	0	0	6.444	8.19095	2.28697	0	0	0	0	0	0	0	0	0	0.488868	0	6.17817	0	0	0	0	0	0	56.6925
TRINITY_DN449303_c0_g3_i1	1060	WP_106869466.1	DNA topoisomerase (ATP-hydrolyzing) subunit B	DNA replication/ modification/ recombination and repair	Campylobacter blaseri	Campylobacter	0	0	0	8.81495	15.0002	5.18408	0	0	0	0	0	0	0	0	0	5.85818	1.48926	1.52465	0	0	0	0	0	0	0	0	0	1.95547	0	0	0	0	0	0	0	0	39.8268
TRINITY_DN735845_c0_g1_i1	263	WP_106872084.1	ATP-dependent helicase	DNA replication/ modification/ recombination and repair	Campylobacter blaseri	Campylobacter	0	0	0	0	0	0	0	0	0	0	0	0	0	0	0	0	0	0	0	0	0	0	0	19.0079	0	0	0	0	0	0	0	0	0	0	0	0	19.0079
TRINITY_DN654803_c0_g1_i1	273	WP_106872153.1	thiol:disulfide oxidoreductase	Posttranslational modification/ protein turnover/ chaperones	unclassified Cyanobacteria (miscellaneous)	Cyanobacteria	0	0	0	0	0	0	0	0	0	0	0	0	0	0	101.907	0	0	0	0	0	0	0	0	0	0	0	0	0	0	0	0	0	0	0	0	0	101.907
TRINITY_DN731474_c0_g1_i1	290	WP_106876285.1	bifunctional diaminohydroxyphosphoribosylaminopyrimidine deaminase/5-amino-6-(5-phosphoribosylamino)uracil reductase RibD	Cofactor/ prosthetic group/ electron carrier and vitamin metabolism and transport	Siccibacter turicensis	Siccibacter	0	0	0	0	0	0	0	0	0	0	0	0	0	0	0	2.14127	0	0	0	0	0	0	0	0	0	0	0	0	15.7784	0	0	0	0	0	0	0	17.9196
TRINITY_DN569769_c0_g1_i1	225	WP_106877712.1	DUF4433 domain-containing protein	Unknown function	Siccibacter turicensis	Siccibacter	0	0	0	0	0	0	0	0	0	0	1.98113	0	0	0	0	0	0	0	0	0	0	0	0	33.3272	0	0	0	0	0	0	0	0	0	0	0	0	35.3083
TRINITY_DN673980_c0_g1_i1	254	WP_106880156.1	hypothetical protein	Unknown function	filamentous cyanobacterium CCP5	Cyanobacteria	0	0	0	0	0	0	0	0	0	4.69577	0	0	0	0	0	0	0	12.7254	0	0	0	0	0	0	0	0	0	0	0	0	0	0	0	0	0	0	17.4212
TRINITY_DN58175_c0_g1_i1	234	WP_106881354.1	glutathione-dependent disulfide-bond oxidoreductase	Nucleoside and nucleotide metabolism and transport	filamentous cyanobacterium CCP5	Cyanobacteria	0	0	0	0	0	28.1801	0	0	0	0	0	0	0	0	0	0	0	6.90653	0	0	0	0	0	0	0	0	0	4.42906	0	0	0	0	0	0	0	0	39.5157
TRINITY_DN593493_c0_g1_i1	206	WP_106883178.1	alpha-ketoglutarate-dependent dioxygenase AlkB	Precursor metabolite and energy production and conversion	filamentous cyanobacterium CCP5	Cyanobacteria	0	0	0	0	0	0	0	0	0	0	0	0	0	0	0	0	0	0	0	0	0	0	0	0	0	0	0	7.54661	0	0	0	0	0	0	0	0	7.54661
TRINITY_DN721422_c0_g1_i1	239	WP_106890106.1	cytochrome C	Precursor metabolite and energy production and conversion	Ahniella affigens	Ahniella	0	0	0	0	0	0	0	0	0	0	5.59524	0	0	0	0	0	0	0	0	0	0	0	0	0	0	0	0	0	0	0	0	0	0	38.1511	0	0	43.7463
TRINITY_DN563727_c0_g1_i1	261	WP_106890644.1	hypothetical protein	Unknown function	Ahniella affigens	Ahniella	0	0	0	0	0	0	0	0	0	0	0	0	0	0	0	0	0	0	0	0	0	0	0	0	0	0	0	0	11.6877	0	0	0	0	0	0	0	11.6877
TRINITY_DN387944_c0_g1_i1	211	WP_106891398.1	DUF11 domain-containing protein	Unknown function	Ahniella affigens	Ahniella	0	0	0	0	0	0	0	0	0	0	0	0	0	0	0	0	22.4448	0	0	0	0	0	0	0	0	0	0	0	0	0	0	0	0	0	0	0	22.4448
TRINITY_DN567905_c0_g1_i1	256	WP_106891624.1	hypothetical protein	Unknown function	Ahniella affigens	Ahniella	0	0	0	0	0	0	0	0	0	0	0	0	0	0	0	0	0	0	0	0	0	0	0	0	158.915	0	0	0	0	0	0	0	0	0	0	0	158.915
TRINITY_DN330146_c0_g1_i1	290	WP_106892792.1	glycerol-3-phosphate 1-O-acyltransferase PlsB	Lipid metabolism and transport	Ahniella affigens	Ahniella	0	0	0	0	0	0	0	0	0	0	0	0	0	0	0	0	0	0	0	0	0	0	0	0	0	0	0	0	21.0378	0	0	0	0	0	19.5737	0	40.6115
TRINITY_DN585029_c0_g1_i1	372	WP_106892792.1	glycerol-3-phosphate 1-O-acyltransferase PlsB	Lipid metabolism and transport	Ahniella affigens	Ahniella	0	0	0	0	0	0	0	0	0	0	0	0	0	0	0	18.3619	4.2436	0	0	0	0	0	0	0	0	0	0	5.57205	0	0	0	0	0	0	0	0	28.1776
TRINITY_DN745163_c0_g1_i1	249	WP_106893620.1	type II secretion system protein GspD	Protein export and secretion system	Ahniella affigens	Ahniella	0	0	0	0	0	0	0	0	0	0	0	0	0	123.372	0	0	0	0	0	0	0	0	0	0	0	0	0	0	0	0	0	0	0	0	0	0	123.372
TRINITY_DN441802_c0_g1_i1	331	WP_106893845.1	hypothetical protein	Unknown function	Ahniella affigens	Ahniella	0	0	0	0	0	0	0	0	0	0	0	0	0	0	0	0	0	0	0	0	0	0	0	0	0	0	0	0	0	0	0	0	0	41.3208	0	37.2817	78.6024
TRINITY_DN441802_c0_g2_i1	331	WP_106893845.1	hypothetical protein	Unknown function	Ahniella affigens	Ahniella	0	0	0	0	0	0	0	0	0	0	0	0	0	0	0	0	4.76924	0	0	0	0	0	0	0	0	0	0	0	9.21596	8.47932	0	0	0	0	0	0	22.4645
TRINITY_DN584019_c0_g1_i1	225	WP_106897102.1	phenylalanine--tRNA ligase subunit beta	Translation/ ribosomal structure and biogenesis	Oceanobacillus iheyensis	Oceanobacillus	0	0	0	0	0	0	0	0	0	0	1.98113	0	0	0	0	0	0	0	0	0	0	0	0	0	0	0	0	0	0	0	0	0	0	0	0	0	1.98113
TRINITY_DN784511_c0_g1_i1	301	WP_106897252.1	HD-GYP domain-containing protein	General function prediction	Oceanobacillus iheyensis	Oceanobacillus	0	0	0	0	0	0	0	0	0	0	11.1068	0	0	0	0	0	0	0	0	0	0	0	0	0	0	0	0	0	0	0	0	0	0	0	0	0	11.1068
TRINITY_DN417429_c0_g1_i1	286	WP_106903628.1	formate C-acetyltransferase	Precursor metabolite and energy production and conversion	filamentous cyanobacterium CCT1	Cyanobacteria	0	0	0	0	0	0	0	0	0	2.08519	0	0	0	0	0	0	0	0	0	0	0	0	0	4.36983	0	0	0	0	5.33301	6.54232	0	0	0	0	0	12.3279	30.6583
TRINITY_DN470062_c0_g1_i1	1205	WP_106908792.1	DUF2589 domain-containing protein	Unknown function	Microcystis sp. MC19	Microcystis	0	0	0	22.875	8.24702	3.64822	0	0	0	0	0	0	0	0	0	44.8333	45.197	44.2591	0	0	0	20.41	0	0	0	0	0	11.6111	6.3288	6.21113	0	0	0	0	0	0	213.621
TRINITY_DN131534_c0_g1_i1	201	WP_106911519.1	glycosyltransferase	General function prediction	Plesiomonas shigelloides	Plesiomonas	0	0	0	0	0	0	0	0	0	0	0	0	0	0	0	18.5363	3.92691	0	0	0	0	0	0	0	0	0	0	0	0	0	0	0	0	0	0	0	22.4632
TRINITY_DN131534_c0_g2_i1	206	WP_106911519.1	glycosyltransferase	General function prediction	Plesiomonas shigelloides	Plesiomonas	0	0	0	0	0	0	0	0	0	0	0	0	0	0	0	12.0576	11.4948	0	0	0	0	0	0	0	0	0	0	0	7.40408	0	0	0	0	0	0	0	30.9565
TRINITY_DN462927_c0_g1_i1	497	WP_106915971.1	insulinase family protein	Posttranslational modification/ protein turnover/ chaperones	Chryseobacterium aurantiacum	Chryseobacterium	0	0	0	1.88005	0	2.21132	0	0	0	2.39985	4.036	0	0	0	0	2.49886	0	0	0	0	0	0	9.75332	0	0	0	0	0	0	0	0	0	0	2.29329	0	0	25.0727
TRINITY_DN718913_c0_g1_i1	217	WP_106919084.1	hypothetical protein	Unknown function	Escherichia coli	Escherichia	0	0	0	0	0	20.2585	355.086	0	0	0	0	0	0	0	0	0	0	0	0	0	0	0	0	0	0	0	0	0	0	0	0	0	0	0	0	0	375.345
TRINITY_DN470187_c0_g1_i1	2110	WP_106922352.1	AAA family ATPase	General function prediction	filamentous cyanobacterium CCP3	Cyanobacteria	0	0	0	0	0	0	0	0	0	9.32701	3.38013	1.80945	0	0	0	0	0	0	0	0	0	19.7644	13.4559	31.0962	0	0	0	0	0	0	0	0	0	15.1248	9.6848	3.34197	106.985
TRINITY_DN422791_c0_g1_i1	1387	WP_106925933.1	hypothetical protein	Unknown function	Adhaeribacter sp. HMF7605	Adhaeribacter	0	0	0	0	0	0	0	0	0	15.0488	3.85656	11.0106	0	0	0	0	0	0	0	0	0	0	0	0	0	0	0	0.747225	0	0	0	0	0	3.28699	4.91106	6.99055	45.8518
TRINITY_DN422791_c0_g2_i1	684	WP_106925933.1	hypothetical protein	Unknown function	Adhaeribacter sp. HMF7605	Adhaeribacter	0	0	0	0	0	0	0	0	0	5.23126	0.651687	0	0	0	0	0	0	0	0	0	0	0	0	0	0	0	0	1.51521	0	0	0	0	0	3.33264	3.31951	0	14.0503
TRINITY_DN419924_c0_g1_i1	446	WP_106926291.1	T9SS type A sorting domain-containing protein	Protein export and secretion system	Adhaeribacter sp. HMF7605	Adhaeribacter	0	0	0	0	0	0	0	0	0	0	0	0	0	0	0	4.17691	0	0	0	0	0	0	0	0	0	0	0	9.29508	10.2595	4.1953	0	0	0	0	0	0	27.9268
TRINITY_DN419924_c0_g1_i2	460	WP_106926291.1	T9SS type A sorting domain-containing protein	Protein export and secretion system	Adhaeribacter sp. HMF7605	Adhaeribacter	0	0	0	0	0	0	0	0	0	0	1.93806	0	0	0	0	4.04979	0	0	0	0	0	0	0	0	0	0	0	16.8978	4.97361	11.1859	0	0	0	0	2.46799	0	41.5132
TRINITY_DN719516_c0_g1_i1	209	WP_106927300.1	(Fe-S)-binding protein	General function prediction	Adhaeribacter sp. HMF7605	Adhaeribacter	0	0	0	0	0	0	0	0	0	0	0	0	0	0	0	0	0	0	0	0	0	0	0	17.9393	0	0	0	0	0	0	0	0	0	0	0	0	17.9393
TRINITY_DN719516_c0_g2_i1	209	WP_106927300.1	(Fe-S)-binding protein	General function prediction	Adhaeribacter sp. HMF7605	Adhaeribacter	0	0	0	0	0	0	0	0	0	0	0	0	0	0	0	0	0	0	0	0	0	0	0	14.9494	0	0	0	0	0	0	0	0	0	0	0	0	14.9494
TRINITY_DN251325_c0_g1_i1	233	WP_106928639.1	glyoxylate bypass operon transcriptional repressor IclR	Precursor metabolite and energy production and conversion	Kluyvera ascorbata	Kluyvera	0	0	0	0	0	0	0	0	0	0	5.73932	0	0	0	0	0	0	0	0	0	0	0	0	32.1829	0	0	0	0	0	0	0	0	0	0	0	0	37.9223
TRINITY_DN579338_c0_g1_i1	222	WP_106928809.1	glutamate synthase large subunit	Amino acid metabolism and transport	Adhaeribacter sp. HMF7605	Adhaeribacter	0	0	0	0	0	0	0	0	0	0	0	0	0	0	0	0	7.11089	0	0	0	46.1309	0	0	0	0	0	0	0	0	0	0	0	0	0	0	0	53.2418
TRINITY_DN551985_c0_g1_i1	369	WP_106929877.1	beta-ketoacyl-ACP synthase II	Lipid metabolism and transport	Adhaeribacter sp. HMF7605	Adhaeribacter	0	0	0	0	0	0	0	0	0	0	0.604003	3.4489	0	0	0	0	10.6952	0	0	0	0	34.7742	0	3.38691	0	0	0	1.40434	0	0	0	0	0	0	9.22987	2.38874	65.9322
TRINITY_DN20738_c0_g1_i1	206	WP_106930496.1	T9SS type B sorting domain-containing protein	Protein export and secretion system	Adhaeribacter sp. HMF7605	Adhaeribacter	0	0	0	0	0	0	0	0	0	0	0	0	0	0	0	0	0	11.7679	0	0	0	0	0	0	0	0	0	0	0	0	0	0	0	0	0	0	11.7679
TRINITY_DN20738_c0_g2_i1	206	WP_106930496.1	T9SS type B sorting domain-containing protein	Protein export and secretion system	Adhaeribacter sp. HMF7605	Adhaeribacter	0	0	0	0	0	0	0	0	0	0	0	0	0	0	0	0	0	19.6132	0	0	0	0	0	0	0	0	0	0	0	0	0	0	0	0	0	0	19.6132
TRINITY_DN667429_c0_g1_i1	225	WP_106931342.1	T9SS type A sorting domain-containing protein	Protein export and secretion system	Adhaeribacter sp. HMF7605	Adhaeribacter	0	0	0	0	0	0	0	130.568	0	0	0	0	0	0	0	0	0	0	0	0	0	0	0	0	0	0	0	0	0	0	0	0	0	0	0	0	130.568
TRINITY_DN660195_c0_g1_i1	245	WP_106931952.1	AAA family ATPase	General function prediction	Adhaeribacter sp. HMF7605	Adhaeribacter	0	0	0	0	0	0	0	0	0	0	4.54851	0	0	0	0	0	0	0	0	0	0	0	0	0	0	0	0	0	0	0	0	0	0	0	0	0	4.54851
TRINITY_DN545591_c0_g1_i1	269	WP_106932534.1	intradiol ring-cleavage dioxygenase	Carbon compound and carbohydrate metabolism/ transport and storage	Adhaeribacter sp. HMF7605	Adhaeribacter	0	0	0	0	0	0	0	0	0	0	0	18.9241	0	0	0	0	0	0	0	0	0	0	0	0	0	0	0	0	0	0	0	0	0	0	0	0	18.9241
TRINITY_DN734348_c0_g1_i1	264	WP_106934923.1	ribonuclease HI family protein	DNA replication/ modification/ recombination and repair	Variovorax sp. PMC12	Variovorax	0	0	0	0	0	0	0	0	0	0	0	0	169.915	0	0	0	0	0	0	0	0	0	0	0	0	0	0	0	0	0	0	0	0	0	0	0	169.915
TRINITY_DN526980_c0_g1_i1	237	WP_106941387.1	marine proteobacterial sortase target protein	Protein export and secretion system	Bradyrhizobium sp. MOS002	Bradyrhizobium	0	0	0	0	0	0	0	0	0	0	0	0	0	0	0	0	0	0	0	0	0	0	0	18.4565	0	0	0	0	0	0	0	0	0	0	0	0	18.4565
TRINITY_DN459069_c1_g1_i1	228	WP_106947071.1	hypothetical protein	Unknown function	Bradyrhizobium sp. MOS002	Bradyrhizobium	0	0	0	0	0	0	0	0	0	0	0	0	0	33.6838	0	0	0	14.1766	0	0	0	0	0	0	0	593.897	0	0	0	0	0	0	0	0	0	0	641.758
TRINITY_DN459069_c1_g2_i1	275	WP_106947071.1	hypothetical protein	Unknown function	Bradyrhizobium sp. MOS002	Bradyrhizobium	0	0	0	0	0	0	0	0	0	0	0	0	0	0	0	0	0	0	0	0	0	0	0	0	0	361.089	0	0	0	0	0	0	0	0	0	0	361.089
TRINITY_DN459069_c1_g2_i2	283	WP_106947071.1	hypothetical protein	Unknown function	Bradyrhizobium sp. MOS002	Bradyrhizobium	0	0	0	0	0	0	0	0	0	0	0	0	0	0	0	0	0	0	0	0	0	0	0	0	0	287.085	0	0	0	0	0	0	0	0	0	0	287.085
TRINITY_DN812393_c0_g1_i1	249	WP_106991568.1	DNA-directed RNA polymerase subunit beta	Transcription and RNA metabolism	Arenimonas caeni	Arenimonas	0	0	0	0	0	0	0	0	0	9.58013	0	0	0	0	0	0	0	0	0	0	0	0	0	0	0	0	0	0	0	0	0	0	0	0	0	0	9.58013
TRINITY_DN689590_c0_g1_i1	224	WP_106994106.1	magnesium-translocating P-type ATPase	Inorganic ion metabolism/ transport and storage	Enterobacter sp. FS01	Enterobacter	0	0	0	0	0	0	0	0	0	18.6363	0	0	0	0	0	0	0	0	0	0	0	0	0	0	0	0	0	0	0	0	0	0	0	0	0	0	18.6363
TRINITY_DN214470_c0_g1_i1	279	WP_106999654.1	adenosylhomocysteinase	Amino acid metabolism and transport	Rhizobium sp. JAB6	Rhizobium	0	0	0	0	0	0	0	0	0	10.6875	0	0	0	0	0	0	0	0	0	0	0	0	0	0	0	0	0	0	0	0	0	0	0	0	0	25.2744	35.9619
TRINITY_DN175997_c0_g1_i1	212	WP_107006238.1	dTDP-glucose 4,6-dehydratase	Cell wall/ membrane and envelope biogenesis	Shewanella algae	Shewanella	0	0	0	0	0	0	0	0	0	0	4.20523	0	0	0	0	0	0	0	0	0	0	0	0	0	0	0	0	0	0	0	0	0	0	0	0	0	4.20523
TRINITY_DN80091_c0_g1_i1	216	WP_107007135.1	pilin	Adhesion	Acinetobacter sp. WCHAc060041	Acinetobacter	0	0	0	0	0	0	0	0	0	0	0	0	0	0	0	14.3742	0	0	0	0	0	0	0	0	0	0	0	0	3.53065	0	0	0	0	0	0	0	17.9049
TRINITY_DN80091_c0_g2_i1	216	WP_107007135.1	pilin	Adhesion	Acinetobacter sp. WCHAc060041	Acinetobacter	0	0	0	0	0	0	0	0	0	0	1.03184	0	0	0	0	11.4994	0	0	0	0	0	0	0	0	0	0	0	0	3.53065	0	0	0	0	0	0	0	16.0619
TRINITY_DN612189_c0_g1_i1	226	WP_107009729.1	alpha/beta hydrolase	General function prediction	Acinetobacter sp. WCHAc060041	Acinetobacter	0	0	0	0	0	0	0	0	0	0	3.94473	0	0	0	0	0	0	0	0	0	0	0	0	0	0	0	0	0	0	0	0	0	0	0	0	0	3.94473
TRINITY_DN417079_c0_g1_i1	602	WP_107009821.1	DNA repair protein	DNA replication/ modification/ recombination and repair	Acinetobacter sp. WCHAc060041	Acinetobacter	0	0	0	0	0	0	0	0	0	10.897	0	0	0	0	0	6.18904	1.31115	0	0	0	0	0	0	0	0	0	0	1.7216	0	3.10814	0	0	0	0	0	0	23.2269
TRINITY_DN792721_c0_g1_i1	350	WP_107009821.1	DNA repair protein	DNA replication/ modification/ recombination and repair	Acinetobacter sp. WCHAc060041	Acinetobacter	0	0	0	0	5.67866	0	0	0	0	17.0389	0	0	0	0	0	0	0	0	0	0	0	0	0	3.57077	0	0	0	0	0	0	0	0	0	0	0	0	26.2884
TRINITY_DN257519_c0_g1_i1	305	WP_107010136.1	mobilization protein, partial	Mobile genetic elements	Acinetobacter sp. WCHAc060041	Acinetobacter	0	0	0	0	0	0	0	0	313.452	0	0	0	0	0	0	0	0	2.64939	0	0	0	3.50592	0	16.3904	0	0	32.89	0	0	0	0	0	0	0	0	0	368.888
TRINITY_DN433891_c0_g1_i1	252	WP_107010971.1	pyruvate dehydrogenase complex dihydrolipoamide acetyltransferase	Precursor metabolite and energy production and conversion	Gramella sp. SH35	Gramella	0	0	0	3.70788	0	0	0	0	0	0	0	0	0	0	0	7.39247	0	0	0	0	0	0	0	0	0	0	0	0	6.05254	11.1375	0	0	0	0	0	0	28.2904
TRINITY_DN434464_c0_g1_i1	224	WP_107011141.1	Sec-dependent nitrous-oxide reductase	Precursor metabolite and energy production and conversion	Gramella sp. SH35	Gramella	0	0	0	0	0	93.2209	0	0	0	0	0	56.8145	0	0	0	0	0	0	0	0	0	0	0	2.78967	0	0	0	0	0	0	0	0	0	5.08823	0	0	157.913
TRINITY_DN434464_c0_g2_i1	224	WP_107011141.1	Sec-dependent nitrous-oxide reductase	Precursor metabolite and energy production and conversion	Gramella sp. SH35	Gramella	0	0	0	0	0	0	0	0	0	2.66234	0	0	0	0	0	0	0	0	0	0	0	0	0	13.9483	0	0	0	0	0	0	0	0	0	5.08823	0	0	21.6989
TRINITY_DN506257_c1_g1_i2	814	WP_107012325.1	NADH:ubiquinone reductase (Na(+)-transporting) subunit F	Precursor metabolite and energy production and conversion	Gramella sp. SH35	Gramella	0	13.7918	0	0.573946	3.66253	1.35015	0	0	0	0	1.91663	1.56345	9.1846	0	0	3.05144	0	2.97812	0	0	0	3.94093	3.40288	5.37371	0	0	6.16183	2.54644	0	2.29865	9.61384	0	0	0	1.39469	3.24857	76.0543
TRINITY_DN506257_c1_g1_i6	1048	WP_107012325.1	NADH:ubiquinone reductase (Na(+)-transporting) subunit F	Precursor metabolite and energy production and conversion	Gramella sp. SH35	Gramella	0	0	0	2.22897	1.8965	2.09738	0	0	0	0.569049	2.97736	3.64307	0	0	0	6.51779	0	1.54211	0	0	0	0	11.8938	6.55891	0	0	0	0	0	5.35621	0	0	0	1.08756	0	1.68215	48.0509
TRINITY_DN706009_c0_g1_i1	213	WP_107012916.1	hypothetical protein	Unknown function	Gramella sp. SH35	Gramella	0	0	0	0	0	0	0	0	0	0	0	0	0	0	565.993	0	0	0	0	0	0	0	0	0	0	0	0	0	0	0	0	0	0	0	0	0	565.993
TRINITY_DN154600_c0_g1_i1	247	WP_107013022.1	acyl-CoA desaturase	Lipid metabolism and transport	Gramella sp. SH35	Gramella	0	0	0	0	0	0	0	0	0	0	0	0	0	0	0	0	0	0	0	0	0	0	50.4646	0	0	0	0	0	0	0	0	0	0	0	0	0	50.4646
TRINITY_DN773981_c0_g1_i1	309	WP_107013165.1	FAD-binding oxidoreductase	General function prediction	Gramella sp. SH35	Gramella	0	0	0	0	0	0	0	0	0	0	0	0	0	0	0	0	0	0	0	0	0	0	0	0	0	0	0	11.7392	9.87211	0	0	0	0	0	0	0	21.6113
TRINITY_DN71102_c0_g1_i1	274	WP_107033648.1	ATP-binding protein	General function prediction	Proteus mirabilis	Proteus	0	0	0	0	0	0	0	0	0	0	8.1342	0	0	0	0	0	0	0	0	0	0	0	0	0	0	0	0	0	0	0	0	0	0	0	0	0	8.1342
TRINITY_DN265436_c0_g1_i1	403	WP_107033937.1	DUF3427 domain-containing protein	Unknown function	Proteus mirabilis	Proteus	0	0	0	0	0	0	0	0	0	1.47981	0	0	0	0	115.057	0	0	0	0	0	0	0	37.8032	0	252.37	0	0	0	0	0	0	0	0	0	0	0	406.71
TRINITY_DN521057_c0_g1_i1	225	WP_107036000.1	deoxyribose-phosphate aldolase	Carbon compound and carbohydrate metabolism/ transport and storage	Paramuribaculum intestinale	Paramuribaculum	0	0	0	0	0	0	0	0	0	0	0	0	0	0	0	0	0	0	0	0	0	0	0	16.6636	0	0	0	0	0	0	0	0	0	5.06562	0	0	21.7292
TRINITY_DN418663_c0_g1_i1	395	WP_107036227.1	30S ribosomal protein S12	Translation/ ribosomal structure and biogenesis	Paramuribaculum intestinale	Paramuribaculum	0	0	0	16.5587	16.3531	0	0	0	0	15.0978	7.89944	38.6627	0	0	0	7.86034	15.986	16.3659	0	0	0	0	31.5563	25.3118	0	0	0	2.6238	0	7.10545	0	0	0	0	51.734	26.7781	279.893
TRINITY_DN151333_c0_g1_i1	270	WP_107037143.1	hypothetical protein	Unknown function	Brumimicrobium mesophilum	Brumimicrobium	0	0	0	0	0	0	0	0	0	0	0	0	0	0	0	6.89964	0	0	0	0	0	0	5.12953	2.31439	0	0	0	0	0	0	0	0	0	0	0	0	14.3436
TRINITY_DN396108_c0_g3_i1	203	WP_107037173.1	ribose-phosphate pyrophosphokinase	Precursor metabolite and energy production and conversion	Brumimicrobium mesophilum	Brumimicrobium	0	0	0	4.60288	0	0	0	0	0	0	0	0	0	0	0	3.05895	0	3.98061	0	0	0	0	0	0	0	0	0	2.55271	0	0	0	0	0	0	0	0	14.1952
TRINITY_DN816157_c0_g1_i1	258	WP_107037337.1	T9SS type A sorting domain-containing protein	Protein export and secretion system	Brumimicrobium mesophilum	Brumimicrobium	0	0	0	0	0	0	0	0	0	0	0	0	0	0	0	0	0	0	0	0	0	0	0	9.68814	0	0	0	0	0	0	0	0	0	0	0	0	9.68814
TRINITY_DN451205_c0_g1_i1	1555	WP_107037351.1	efflux RND transporter periplasmic adaptor subunit	Transport	Brumimicrobium mesophilum	Brumimicrobium	6.30499	0	0	3.3049	3.51493	0	0	2.69893	0	0.383513	0.286659	0	0	0	5.96372	25.1582	16.7506	12.9914	0	0	0	0	0	0	0	5.8053	6.4511	7.99795	5.88518	2.40656	0	10.2795	0	0.732967	0	0	116.916
TRINITY_DN104017_c0_g1_i1	751	WP_107037352.1	efflux RND transporter permease subunit	Transport	Brumimicrobium mesophilum	Brumimicrobium	0	0	0	0	2.64651	40.9757	0	0	0	0	0	0	0	0	0	15.7102	12.6121	18.2917	0	0	0	0	0	0	0	0	0	1.38003	0	6.85158	0	0	0	0	0	0	98.4679
TRINITY_DN362056_c0_g1_i1	427	WP_107037352.1	efflux RND transporter permease subunit	Transport	Brumimicrobium mesophilum	Brumimicrobium	0	0	0	0	0	0	0	0	0	0	0	0	17.5088	0	0	0	11.091	1.89242	0	0	0	0	0	0	23.8186	0	0	1.21358	0	5.47747	18.3271	37.4347	0	0	0	0	116.764
TRINITY_DN362056_c0_g2_i1	278	WP_107037352.1	efflux RND transporter permease subunit	Transport	Brumimicrobium mesophilum	Brumimicrobium	0	0	0	0	3.5747	0	0	0	0	0	0	0	0	0	0	4.46739	0	0	0	0	0	0	0	0	0	0	0	3.72806	0	3.36529	0	0	0	0	0	0	15.1354
TRINITY_DN362056_c0_g3_i1	656	WP_107037352.1	efflux RND transporter permease subunit	Transport	Brumimicrobium mesophilum	Brumimicrobium	0	0	0	0	0	0	0	0	0	0	0	0	0	0	0	5.67958	8.42251	1.23181	0	0	0	13.0403	0	0	0	0	0	1.57988	0	1.42615	0	0	0	0	0	0	31.3802
TRINITY_DN362056_c0_g4_i1	1155	WP_107037352.1	efflux RND transporter permease subunit	Transport	Brumimicrobium mesophilum	Brumimicrobium	0	0	0	0	0	0	0	0	0	0	0	0	0	0	0	10.215	2.05015	17.4906	0	0	0	0	0	0	0	0	0	2.24329	0.660278	2.025	0	0	0	0	0	0	34.6843
TRINITY_DN517691_c0_g1_i1	320	WP_107037353.1	TolC family protein	Cell defense	Brumimicrobium mesophilum	Brumimicrobium	0	0	0	0	0	0	0	0	0	0	0	0	0	0	0	5.82157	0	0	0	0	0	0	0	0	0	0	0	3.23875	0	5.8472	0	0	0	0	0	0	14.9075
TRINITY_DN552411_c0_g1_i1	226	WP_107037465.1	HpaII family restriction endonuclease	DNA replication/ modification/ recombination and repair	Brumimicrobium mesophilum	Brumimicrobium	0	0	0	0	0	0	0	0	0	0	3.94473	0	0	0	0	0	0	0	0	0	0	0	0	0	0	0	0	0	0	0	0	0	0	0	0	0	3.94473
TRINITY_DN479207_c0_g1_i1	600	WP_107037546.1	hypothetical protein	Unknown function	Brumimicrobium mesophilum	Brumimicrobium	0	0	0	0	0	0	0	0	0	0	0	0	0	0	0	6.20967	1.31552	10.7742	0	0	0	0	2.30829	0	0	0	0	5.18201	0	1.55925	0	0	0	0	0	0	27.3489
TRINITY_DN479207_c0_g1_i3	752	WP_107037546.1	hypothetical protein	Unknown function	Brumimicrobium mesophilum	Brumimicrobium	0	0	0	13.0466	6.60749	0	0	0	0	0	0	0	0	0	0	8.25754	18.893	11.8201	0	0	0	0	0	0	0	0	0	4.13458	4.05649	4.97634	0	0	0	12.1252	0	0	83.9173
TRINITY_DN799403_c0_g1_i1	249	WP_107037604.1	glycosyltransferase	General function prediction	Brumimicrobium mesophilum	Brumimicrobium	0	0	0	0	0	0	0	0	0	0	0	0	0	0	0	9.97538	0	0	0	0	0	0	0	0	0	0	0	0	0	0	0	0	0	0	0	0	9.97538
TRINITY_DN739647_c0_g1_i1	480	WP_107037683.1	ribonuclease	Transcription and RNA metabolism	Brumimicrobium mesophilum	Brumimicrobium	0	23.3887	0	21.413	0	6.86891	0	0	0	1.24242	4.17894	0	15.5755	0	0	6.46841	1.64439	5.0504	0	0	21.3356	2.22772	2.88536	1.30184	0	0	10.4494	1.07958	1.58879	0	81.5174	16.6506	0	0	2.36515	0	227.232
TRINITY_DN211054_c0_g1_i1	999	WP_107038007.1	T9SS type A sorting domain-containing protein	Protein export and secretion system	Brumimicrobium mesophilum	Brumimicrobium	0	0	0	0	0	0	0	0	0	0	0	0	0	0	0	5.5943	3.9505	10.5154	0	0	0	0	0	0	0	0	0	0	3.05354	4.68244	0	0	0	0	0	0	27.7961
TRINITY_DN584272_c0_g1_i1	208	WP_107038082.1	helix-turn-helix domain-containing protein	Unknown function	Brumimicrobium mesophilum	Brumimicrobium	0	0	0	0	0	0	0	0	0	0	0	0	0	0	0	0	0	0	0	0	0	0	0	0	0	0	0	9.9654	0	0	0	0	0	0	0	0	9.9654
TRINITY_DN98342_c0_g1_i1	328	WP_107038089.1	hypothetical protein	Unknown function	Brumimicrobium mesophilum	Brumimicrobium	0	0	0	0	0	0	0	0	0	0	0	0	0	0	0	3.78639	2.40643	0	0	0	0	0	0	0	0	0	0	0	0	0	0	0	0	0	6.9224	0	13.1152
TRINITY_DN511109_c0_g1_i1	253	WP_107038109.1	RtcB family protein	Translation/ ribosomal structure and biogenesis	Brumimicrobium mesophilum	Brumimicrobium	0	0	0	0	0	0	0	0	0	0	0	0	0	0	0	0	12.4792	0	0	0	0	0	0	0	0	0	0	0	6.02862	0	0	0	0	18.02	0	0	36.5278
TRINITY_DN539154_c0_g1_i1	226	WP_107038109.1	RtcB family protein	Translation/ ribosomal structure and biogenesis	Brumimicrobium mesophilum	Brumimicrobium	0	0	0	0	0	0	0	0	0	0	0	0	0	0	0	0	0	0	0	0	0	0	0	0	0	0	0	0	0	8.27922	0	0	0	0	0	0	8.27922
TRINITY_DN505329_c5_g7_i1	380	WP_107038328.1	elongation factor G	Translation/ ribosomal structure and biogenesis	Brumimicrobium mesophilum	Brumimicrobium	0	0	0	0	0	0	0	0	0	0	0	0	0	0	0	0	0	0	0	0	0	0	0	0	0	0	0	12.2732	0	16.0029	0	0	0	0	0	2.31959	30.5956
TRINITY_DN496961_c0_g7_i2	534	WP_107038465.1	GH3 auxin-responsive promoter	General function prediction	Brumimicrobium mesophilum	Brumimicrobium	0	0	0	0.874892	0.930493	2.0581	0	0	0	0	0	0	0	0	0	3.48858	5.91243	0	0	0	0	0	0	0	0	0	0	0	0	0.875985	0	0	0	0	0	0	14.1405
TRINITY_DN496961_c0_g7_i3	395	WP_107038465.1	GH3 auxin-responsive promoter	General function prediction	Brumimicrobium mesophilum	Brumimicrobium	0	0	116.837	0	0	0	39.0146	0	0	0	0	0	18.9272	0	0	0	1.99825	2.04573	21.5508	0	0	0	1.75313	3.16398	0	0	25.3961	2.6238	0	2.36848	59.4355	20.2337	0	8.65644	0	6.69452	330.699
TRINITY_DN419380_c0_g1_i3	1482	WP_107038494.1	acetyl-CoA C-acyltransferase	Lipid metabolism and transport	Brumimicrobium mesophilum	Brumimicrobium	0	0	10.3802	0	0	0.741583	0	0	0	0.402404	0	0	0	0	6.25747	0.419006	0	0.545253	0	0	0	0	0.467264	1.26495	0	0	0	10.1402	2.57294	5.36585	0	0	0	0.769072	0	0	39.3263
TRINITY_DN262531_c0_g1_i1	212	WP_107038514.1	Mrp/NBP35 family ATP-binding protein	Posttranslational modification/ protein turnover/ chaperones	Brumimicrobium mesophilum	Brumimicrobium	0	0	0	0	14.0627	0	0	0	0	0	0	0	0	0	0	0	0	3.81162	0	0	0	0	0	14.7379	0	0	0	0	0	0	0	0	0	0	0	0	32.6122
TRINITY_DN713361_c0_g1_i1	206	WP_107038583.1	pyruvate dehydrogenase (acetyl-transferring) E1 component subunit alpha	Precursor metabolite and energy production and conversion	Brumimicrobium mesophilum	Brumimicrobium	0	0	0	0	0	0	0	0	0	0	0	0	0	0	0	0	0	0	0	0	0	0	43.7006	0	0	0	0	0	0	0	0	0	0	0	0	0	43.7006
TRINITY_DN282448_c0_g1_i1	598	WP_107038700.1	hypothetical protein	Unknown function	Brumimicrobium mesophilum	Brumimicrobium	0	0	0	9.3751	0	14.7027	0	0	0	0	0	0	0	0	0	19.7297	2.63983	35.1332	0	0	0	0	0	1.04496	0	0	0	5.19934	3.82586	5.47564	0	0	0	0	0	0	97.1264
TRINITY_DN282448_c0_g1_i2	698	WP_107038700.1	hypothetical protein	Unknown function	Brumimicrobium mesophilum	Brumimicrobium	0	0	0	6.02397	1.42373	39.3634	0	0	0	0	1.91585	0	0	0	0	26.6891	23.7471	32.4152	0	0	0	0	0	9.84776	0	0	0	10.3937	3.27774	13.4033	0	0	0	0	0	0	168.501
TRINITY_DN585614_c0_g1_i1	206	WP_107038734.1	T9SS type A sorting domain-containing protein	Protein export and secretion system	Brumimicrobium mesophilum	Brumimicrobium	0	0	0	0	0	0	0	0	0	0	0	0	0	0	0	0	0	0	0	0	0	51.9081	0	0	0	0	0	0	0	0	0	0	0	0	0	0	51.9081
TRINITY_DN461547_c0_g1_i1	1104	WP_107038737.1	hypothetical protein	Unknown function	Brumimicrobium mesophilum	Brumimicrobium	0	0	0	0	4.50075	0	0	0	0	0	0	0	0	0	0	23.0613	15.729	11.7111	0	0	0	0	0	0	0	0	0	2.81631	0	4.2371	0	0	0	0	0	0	62.0555
TRINITY_DN678537_c0_g1_i1	262	WP_107038743.1	preprotein translocase subunit YajC	Protein export and secretion system	Brumimicrobium mesophilum	Brumimicrobium	0	0	0	0	3.793	0	0	0	0	0	0	0	0	0	0	0	0	0	0	0	0	0	0	0	0	0	0	0	0	7.14161	0	0	0	0	0	0	10.9346
TRINITY_DN819656_c0_g1_i1	260	WP_107038929.1	T9SS type A sorting domain-containing protein	Protein export and secretion system	Brumimicrobium mesophilum	Brumimicrobium	0	0	0	0	0	0	0	0	0	0	0	0	0	0	0	0	0	0	0	0	0	0	0	0	0	0	0	7.97232	0	0	0	0	0	0	0	0	7.97232
TRINITY_DN346704_c0_g1_i1	672	WP_107038994.1	DNA mismatch repair protein MutS	DNA replication/ modification/ recombination and repair	Brumimicrobium mesophilum	Brumimicrobium	0	0	0	4.17136	0.739409	3.27091	22.9327	0	0	0.887445	0.994987	1.89382	0	0	13.8	2.77217	3.5237	3.60743	0	0	0	0	0	0	0	0	37.3194	3.85566	1.13485	2.08828	34.936	11.8933	11.5596	5.08823	0	2.62335	169.093
TRINITY_DN346704_c0_g2_i1	821	WP_107038994.1	DNA mismatch repair protein MutS	DNA replication/ modification/ recombination and repair	Brumimicrobium mesophilum	Brumimicrobium	0	0	0	5.69053	2.42087	21.4183	0	0	0	0	0	0	0	0	0	6.05084	1.9228	4.92122	0	0	0	0	0	0	0	0	0	3.78709	0.928892	2.27905	0	0	0	0	0	0	49.4196
TRINITY_DN388195_c0_g1_i1	413	WP_107038994.1	DNA mismatch repair protein MutS	DNA replication/ modification/ recombination and repair	Brumimicrobium mesophilum	Brumimicrobium	0	0	0	2.26243	3.60932	0	0	0	0	0	0	0	0	0	0	10.5249	0	5.86972	0	0	0	0	0	0	0	0	0	0	0	0	0	0	0	0	0	0	22.2663
TRINITY_DN388195_c0_g2_i1	413	WP_107038994.1	DNA mismatch repair protein MutS	DNA replication/ modification/ recombination and repair	Brumimicrobium mesophilum	Brumimicrobium	0	0	0	0	2.40621	0	0	0	0	0	0	0	0	0	0	4.51066	0	7.82629	0	0	0	0	0	0	0	0	0	0	0	0	0	0	0	0	0	0	14.7432
TRINITY_DN388195_c0_g3_i1	413	WP_107038994.1	DNA mismatch repair protein MutS	DNA replication/ modification/ recombination and repair	Brumimicrobium mesophilum	Brumimicrobium	0	0	0	1.13122	6.01553	0	0	0	0	0	0	0	0	0	0	9.02131	0	0	0	0	0	0	0	0	0	0	0	0	0	1.13263	0	0	0	0	0	0	17.3007
TRINITY_DN597892_c0_g1_i1	234	WP_107039060.1	S8 family serine peptidase	General function prediction	Brumimicrobium mesophilum	Brumimicrobium	0	0	0	0	0	0	0	0	0	0	0	0	0	0	0	0	0	0	0	0	0	0	0	0	86.9276	0	0	0	0	0	0	0	0	0	0	0	86.9276
TRINITY_DN117960_c0_g1_i1	364	WP_107039098.1	hydrogenase	General function prediction	Brumimicrobium mesophilum	Brumimicrobium	0	0	0	0	0	0	0	0	0	0	0	0	0	0	0	22.1774	13.0106	0	0	0	0	0	0	0	0	0	0	0	0	7.71059	0	0	0	0	0	0	42.8986
TRINITY_DN461195_c0_g3_i1	362	WP_107039150.1	carboxypeptidase-like regulatory domain-containing protein	Posttranslational modification/ protein turnover/ chaperones	Brumimicrobium mesophilum	Brumimicrobium	0	0	0	0	0	0	0	0	0	0	0	0	0	0	0	12.0077	0	0	0	0	0	0	0	0	0	0	0	1.43149	0	9.04539	0	0	0	0	0	0	22.4845
TRINITY_DN92264_c0_g2_i1	246	WP_107039262.1	trigger factor	Protein export and secretion system	Brumimicrobium mesophilum	Brumimicrobium	0	0	0	0	0	0	0	0	0	0	0	0	0	0	0	0	0	0	0	0	0	0	0	0	0	0	0	2.10651	3.10008	1.90153	0	0	0	0	0	0	7.10812
TRINITY_DN587958_c0_g1_i1	480	WP_107039356.1	aldehyde dehydrogenase family protein	Nitrogen compound metabolism	Brumimicrobium mesophilum	Brumimicrobium	0	0	0	0	0	0	0	0	0	0	0	0	0	0	0	5.17473	0	0	0	0	0	0	0	0	0	0	0	8.63668	0	3.89813	0	0	0	0	0	0	17.7095
TRINITY_DN627318_c0_g1_i1	208	WP_107039481.1	leucine--tRNA ligase	Translation/ ribosomal structure and biogenesis	Brumimicrobium mesophilum	Brumimicrobium	0	0	0	0	0	0	0	0	0	0	0	0	0	0	0	0	0	15.5397	0	0	0	0	0	0	0	0	0	0	0	0	0	0	0	0	0	0	15.5397
TRINITY_DN623358_c0_g1_i1	201	WP_107039537.1	isoleucine--tRNA ligase	Translation/ ribosomal structure and biogenesis	Brumimicrobium mesophilum	Brumimicrobium	0	0	0	0	0	0	0	0	0	0	0	0	0	0	0	0	0	0	0	0	0	0	0	37.3066	0	0	0	0	0	0	0	0	0	0	0	0	37.3066
TRINITY_DN6984_c0_g1_i1	264	WP_107039644.1	T9SS type A sorting domain-containing protein	Protein export and secretion system	Brumimicrobium mesophilum	Brumimicrobium	74.2747	0	58.2708	0	0	0	116.748	15.8971	45.2665	0	0.844231	0	0	0	0	2.35215	0	3.06085	0	0	0	0	0	0	0	0	18.999	1.96288	17.3323	0	0	0	0	0	0	0	355.009
TRINITY_DN6984_c0_g2_i1	264	WP_107039644.1	T9SS type A sorting domain-containing protein	Protein export and secretion system	Brumimicrobium mesophilum	Brumimicrobium	37.1373	0	0	0	0	0	0	0	0	0	0	0	28.3192	0	35.1272	0	0	0	0	0	38.7919	0	0	0	0	0	0	1.96288	11.5549	0	0	0	0	0	0	0	152.893
TRINITY_DN659006_c0_g1_i1	212	WP_107039684.1	50S ribosomal protein L21	Translation/ ribosomal structure and biogenesis	Brumimicrobium mesophilum	Brumimicrobium	0	0	0	0	0	0	0	0	0	0	0	0	0	0	0	2.92909	0	7.62325	0	0	0	0	0	0	0	0	0	0	0	0	0	0	0	0	0	0	10.5523
TRINITY_DN300975_c0_g1_i1	410	WP_107039837.1	hypothetical protein	Unknown function	Brumimicrobium mesophilum	Brumimicrobium	0	0	0	0	1.21191	0	0	0	0	0	0	0	0	0	0	13.631	0	3.94178	0	0	0	0	0	0	0	0	0	5.05562	0	0	0	0	0	0	0	0	23.8403
TRINITY_DN300975_c0_g2_i1	437	WP_107039837.1	hypothetical protein	Unknown function	Brumimicrobium mesophilum	Brumimicrobium	0	0	0	0	7.95923	25.1493	0	0	0	0	0	0	0	0	0	52.5762	7.2248	20.3403	0	0	0	0	0	0	0	0	0	9.48651	0	0	0	0	0	0	0	0	122.736
TRINITY_DN460423_c0_g1_i1	210	WP_107039867.1	pyruvate dehydrogenase complex E1 component subunit beta	Precursor metabolite and energy production and conversion	Brumimicrobium mesophilum	Brumimicrobium	0	0	0	0	0	0	0	0	0	0	1.06132	0	0	0	0	0	0	0	0	0	0	0	0	0	0	0	0	0	0	0	0	0	0	54.2745	0	0	55.3358
TRINITY_DN474909_c1_g4_i1	855	WP_107039875.1	phenylacetate-CoA oxygenase subunit PaaC	Carbon compound and carbohydrate metabolism/ transport and storage	Brumimicrobium mesophilum	Brumimicrobium	0	0	0	0	0	2.57082	0	0	0	0.697501	0.782025	0	0	0	0	0	0	0	0	0	0	0	6.4794	3.6543	0	0	0	0.606083	0	0.547106	0	0	0	0	2.65561	0	17.9928
TRINITY_DN478358_c1_g3_i1	317	WP_107039906.1	succinate--CoA ligase subunit alpha	Precursor metabolite and energy production and conversion	Brumimicrobium mesophilum	Brumimicrobium	0	0	0	0	0	24.2687	0	0	0	0	5.62466	0	0	0	0	5.87666	0	0	0	0	0	0	4.369	3.94249	0	0	0	0	4.81149	0	0	0	0	0	10.7439	47.2699	106.907
TRINITY_DN333622_c0_g1_i1	320	WP_107039922.1	molecular chaperone HtpG	Posttranslational modification/ protein turnover/ chaperones	Brumimicrobium mesophilum	Brumimicrobium	0	0	0	0	0	0	0	0	0	0	0	0	0	0	0	0	0	0	0	0	0	0	0	0	0	0	0	3.23875	0	0	0	0	0	0	0	0	3.23875
TRINITY_DN678739_c0_g1_i1	370	WP_107040204.1	Omp28-related outer membrane protein	Cell wall/ membrane and envelope biogenesis	Brumimicrobium mesophilum	Brumimicrobium	0	0	0	0	0	0	0	0	0	0	4.21659	0	0	0	0	0	0	0	0	0	0	0	0	3.37776	0	0	0	0	0	0	0	0	0	0	0	0	7.59435
TRINITY_DN757697_c0_g1_i1	328	WP_107040205.1	TlpA family protein disulfide reductase	Posttranslational modification/ protein turnover/ chaperones	Brumimicrobium mesophilum	Brumimicrobium	0	0	0	0	0	0	0	0	0	0	0	0	0	0	56.5462	0	0	0	0	0	0	0	0	0	0	165.132	0	0	0	0	0	0	0	0	0	0	221.679
TRINITY_DN594163_c0_g1_i1	263	WP_107040247.1	redox-regulated ATPase YchF	Redox homeostasis and oxidative stress	Brumimicrobium mesophilum	Brumimicrobium	0	0	0	0	5.66787	0	0	0	0	0	0	0	0	0	0	0	0	18.4349	0	0	0	0	0	0	0	0	0	0	17.3982	0	0	0	0	0	0	0	41.501
TRINITY_DN659100_c0_g1_i1	217	WP_107040247.1	redox-regulated ATPase YchF	Redox homeostasis and oxidative stress	Brumimicrobium mesophilum	Brumimicrobium	0	0	0	0	4.57957	0	0	0	0	0	0	0	0	0	0	0	0	0	0	0	0	0	0	2.87966	0	0	0	0	0	8.62259	0	0	0	0	0	0	16.0818
TRINITY_DN551320_c0_g1_i1	349	WP_107040278.1	ATP-dependent Clp endopeptidase proteolytic subunit ClpP	Posttranslational modification/ protein turnover/ chaperones	Brumimicrobium mesophilum	Brumimicrobium	0	0	0	0	5.69494	0	0	0	0	0	1.27723	0	0	0	0	0	0	0	0	0	0	0	17.8578	0	0	0	0	2.96963	0	0	0	0	0	0	3.25293	0	31.0525
TRINITY_DN473610_c0_g1_i2	227	WP_107040326.1	HYR domain-containing protein	Adhesion	Brumimicrobium mesophilum	Brumimicrobium	0	0	0	0	0	9.68305	0	0	0	0	15.7094	0	0	0	0	2.73554	0	0	0	0	0	0	3.0506	5.5056	0	0	0	6.84847	0	0	0	0	0	0	0	0	43.5326
TRINITY_DN404138_c0_g4_i1	228	WP_107040330.1	T9SS type B sorting domain-containing protein	Protein export and secretion system	Brumimicrobium mesophilum	Brumimicrobium	43.0011	49.2393	0	8.19636	0	4.82029	0	18.4072	0	0	0	0	0	33.6838	40.6736	2.72354	0	14.1766	0	0	0	0	3.03722	0	0	0	0	0	3.34483	4.1033	0	0	34.0705	4.99897	0	3.86599	268.343
TRINITY_DN492242_c0_g1_i1	3545	WP_107040369.1	Dyp-type peroxidase	Redox homeostasis and oxidative stress	Brumimicrobium mesophilum	Brumimicrobium	0	0	0	9.22524	14.0164	10.8507	0	0	0	0	0	0	0	0	0	39.5878	30.0583	44.2213	0	0	0	0	0.390683	0	0	0	0	18.5646	4.08739	18.4735	0	0	0	0	0	0	189.476
TRINITY_DN469549_c0_g2_i2	916	WP_107040370.1	patatin-like phospholipase family protein	Lipid metabolism and transport	Brumimicrobium mesophilum	Brumimicrobium	0	0	0	0	13.0188	0	0	4.58169	13.0462	0	0.486631	0	16.3237	8.38418	20.248	35.9293	22.404	44.9905	0	0	0	0	1.51198	0.682189	11.1032	9.85506	5.47569	28.2861	4.16278	12.7668	8.54331	17.4504	0	0	0	0	279.25
TRINITY_DN814006_c0_g1_i1	293	WP_107040386.1	hypothetical protein	Unknown function	Brumimicrobium mesophilum	Brumimicrobium	0	0	0	0	0	0	0	0	0	0	2.28202	0	0	0	0	0	0	0	0	0	0	0	0	12.7963	0	0	0	0	0	0	0	0	0	0	0	0	15.0783
TRINITY_DN641699_c0_g1_i1	252	WP_107059930.1	hypothetical protein	Unknown function	Methylobacterium	Methylobacterium	0	0	0	0	0	0	0	0	379.376	0	0	0	0	0	0	0	0	0	0	0	0	0	0	0	0	0	0	0	0	0	0	0	0	0	0	0	379.376
TRINITY_DN621893_c0_g1_i1	266	WP_107110076.1	type II toxin-antitoxin system HipA family toxin	Stress response	Shewanella algae	Shewanella	0	0	0	0	0	0	0	0	0	0	5.0273	0	0	0	0	0	0	0	0	0	0	0	0	0	0	0	0	0	0	0	0	0	0	0	0	0	5.0273
TRINITY_DN792785_c0_g1_i1	205	WP_107110076.1	type II toxin-antitoxin system HipA family toxin	Stress response	Shewanella algae	Shewanella	0	0	0	0	0	0	0	0	0	0	0	0	0	0	0	0	0	0	0	0	0	0	0	0	0	0	0	0	0	0	0	0	0	0	0	60.1963	60.1963
TRINITY_DN54785_c0_g1_i1	228	WP_107124277.1	hypothetical protein	Unknown function	Sphingobium sp. AEW4	Sphingobium	0	0	0	0	0	0	0	0	0	0	0	44.6542	0	0	0	0	0	0	0	0	0	0	0	0	0	0	0	0	0	0	0	0	0	0	0	0	44.6542
TRINITY_DN7130_c0_g1_i1	256	WP_107129338.1	fumarylacetoacetate hydrolase family protein	Amino acid metabolism and transport	Acidovorax avenae	Acidovorax	0	0	0	0	0	0	0	0	0	0	0.870613	0	175.225	0	0	0	0	0	0	0	0	0	0	0	0	0	78.3708	0	0	0	0	0	0	0	0	0	254.466
TRINITY_DN734763_c0_g1_i1	224	WP_107140937.1	phospholipase	Lipid metabolism and transport	Massilia armeniaca	Massilia	0	0	0	0	0	0	0	0	0	0	0	0	166.881	0	0	0	0	0	0	0	0	0	0	0	0	0	0	0	0	0	0	0	0	0	0	0	166.881
TRINITY_DN636500_c0_g1_i1	206	WP_107141230.1	cytochrome C biogenesis protein	Cofactor/ prosthetic group/ electron carrier and vitamin metabolism and transport	Massilia armeniaca	Massilia	0	0	0	0	0	0	0	0	0	0	0	0	145.17	0	0	0	0	0	0	0	0	0	0	0	0	0	0	0	0	0	0	0	0	0	0	0	145.17
TRINITY_DN751961_c0_g1_i1	203	WP_107142181.1	IS1595 family transposase	Mobile genetic elements	Massilia armeniaca	Massilia	0	0	0	0	0	0	0	0	0	0	0	0	110.487	0	0	0	0	0	0	0	0	0	0	0	0	0	0	0	0	0	0	0	0	0	0	0	110.487
TRINITY_DN642340_c0_g1_i1	238	WP_107143943.1	response regulator	Regulation	Massilia armeniaca	Massilia	0	0	0	0	0	0	0	0	0	0	0	0	125.651	0	0	0	0	0	0	0	0	0	0	0	0	0	0	0	0	0	0	0	0	0	0	0	125.651
TRINITY_DN775000_c0_g1_i1	250	WP_107144434.1	cyclic nucleotide-binding domain-containing protein	Regulation	Massilia armeniaca	Massilia	0	0	0	0	0	0	0	0	0	0	0	0	209.335	0	0	0	0	0	0	0	0	0	0	0	0	0	0	0	0	0	0	0	0	0	0	0	209.335
TRINITY_DN202292_c0_g1_i1	420	WP_107166667.1	OsmC family protein	Redox homeostasis and oxidative stress	Photobacterium leiognathi	Photobacterium	0	0	0	0	0	0	0	0	0	2.83982	6.89857	0	0	0	0	0	0	0	0	0	0	0	0	0	0	0	0	0	0	0	0	0	0	0	0	0	9.7384
TRINITY_DN321250_c0_g2_i1	423	WP_107174383.1	cold-shock protein	Stress response	Photobacterium angustum	Photobacterium	0	0	0	0	0	0	0	0	0	0	0	0	0	0	0	2.93602	0	0	0	0	0	0	0	1.47727	0	0	0	0	0	0	0	0	0	0	0	0	4.41329
TRINITY_DN789217_c0_g1_i1	320	WP_107175530.1	PrkA family serine protein kinase	Regulation	Photobacterium leiognathi	Photobacterium	0	0	0	5.83991	0	0	0	0	0	3.72727	2.78596	0	0	0	0	0	0	0	0	0	0	0	0	0	0	0	0	0	0	0	0	0	0	0	0	0	12.3531
TRINITY_DN608354_c0_g1_i1	250	WP_107176138.1	hypothetical protein	Unknown function	Photobacterium leiognathi	Photobacterium	0	0	0	0	0	0	0	0	0	0	3.56603	0	0	0	0	0	0	0	0	0	0	0	0	0	0	0	0	0	0	0	0	0	0	0	0	0	3.56603
TRINITY_DN380197_c0_g1_i1	1073	WP_107184350.1	DUF945 family protein	Unknown function	Photobacterium leiognathi	Photobacterium	0	0	0	0.435408	0	0	0	0	0	5.00211	6.85456	1.18606	0	0	0	0	0	0	0	0	0	0	0	0	0	0	0	0	0	0	0	0	0	0	0	0	13.4781
TRINITY_DN519433_c0_g1_i1	259	WP_107186297.1	GNAT family N-acetyltransferase	General function prediction	Photobacterium leiognathi	Photobacterium	0	0	0	0	0	0	0	0	0	0	11.1869	0	0	0	0	0	0	0	0	0	0	0	0	0	0	0	0	0	0	0	0	0	0	0	0	0	11.1869
TRINITY_DN14185_c0_g1_i1	208	WP_107187325.1	hypothetical protein	Unknown function	Photobacterium kishitanii	Photobacterium	0	0	0	0	0	0	0	0	0	0	0	0	0	0	0	0	0	0	0	0	0	0	0	0	0	0	0	0	0	0	0	0	0	0	38.2063	0	38.2063
TRINITY_DN14185_c0_g2_i1	208	WP_107187325.1	hypothetical protein	Unknown function	Photobacterium kishitanii	Photobacterium	0	0	0	0	0	0	0	0	0	0	0	0	0	0	0	0	0	0	0	0	0	0	0	0	0	0	0	0	0	0	0	0	0	0	38.2063	0	38.2063
TRINITY_DN559170_c0_g1_i1	211	WP_107188942.1	DUF4325 domain-containing protein	Unknown function	Photobacterium phosphoreum	Photobacterium	0	0	0	0	0	0	0	0	0	0	0	0	0	0	0	0	0	0	0	0	0	0	0	29.6154	0	0	0	0	0	0	0	0	0	0	0	0	29.6154
TRINITY_DN750409_c0_g1_i1	240	WP_107189898.1	aspartate aminotransferase family protein	Amino acid metabolism and transport	Photobacterium phosphoreum	Photobacterium	0	0	0	1.94664	0	0	0	0	0	0	0	0	0	0	0	0	0	13.4677	0	0	0	0	0	0	0	0	0	0	0	0	0	0	0	0	0	0	15.4144
TRINITY_DN52526_c0_g1_i1	398	WP_107190411.1	dihydroneopterin aldolase	Cofactor/ prosthetic group/ electron carrier and vitamin metabolism and transport	Photobacterium phosphoreum	Photobacterium	0	0	0	0	0	0	0	0	0	0	0	0	0	0	0	0	0	0	0	0	0	0	0	0	0	0	0	0	9.58066	0	0	0	0	0	0	0	9.58066
TRINITY_DN72066_c0_g1_i1	297	WP_107193814.1	ATP-dependent zinc metalloprotease FtsH	Posttranslational modification/ protein turnover/ chaperones	Photobacterium ganghwense	Photobacterium	0	0	0	0	10.038	0	0	0	0	0	10.506	0	0	0	0	0	0	0	0	0	0	0	0	0	0	0	0	0	0	0	0	0	0	0	0	0	20.544
TRINITY_DN775996_c0_g1_i1	367	WP_107199915.1	oxidoreductase	General function prediction	Photobacterium phosphoreum	Photobacterium	0	0	0	0	0	0	0	0	0	9.74981	3.64377	0	0	0	0	0	0	0	0	0	0	0	0	0	0	0	0	0	0	0	0	0	0	0	0	0	13.3936
TRINITY_DN432083_c1_g1_i1	379	WP_107206013.1	ABC transporter ATP-binding protein	Transport	Photobacterium	Photobacterium	0	0	0	0	0	0	0	0	0	23.6028	18.23	0	0	0	0	0	0	12.7926	0	0	0	0	1.82714	9.89264	0	0	0	0	0	4.93695	0	0	0	0	0	0	71.2821
TRINITY_DN308103_c0_g1_i1	202	WP_107206750.1	alkylphosphonate utilization protein	Inorganic ion metabolism/ transport and storage	Photobacterium	Photobacterium	0	0	0	0	0	0	0	0	0	2.95229	0	0	0	0	0	0	0	0	0	0	0	0	0	0	0	0	0	5.1307	0	0	0	0	0	0	0	0	8.08299
TRINITY_DN308103_c0_g2_i1	268	WP_107206750.1	alkylphosphonate utilization protein	Inorganic ion metabolism/ transport and storage	Photobacterium	Photobacterium	0	0	0	0	0	0	0	0	0	11.1262	0	0	0	0	0	0	0	0	0	0	0	0	0	0	0	0	0	0	0	0	0	0	0	0	0	0	11.1262
TRINITY_DN335864_c0_g2_i1	458	WP_107208106.1	acetyl-CoA C-acyltransferase FadA	Lipid metabolism and transport	Photobacterium	Photobacterium	0	73.5364	0	0	2.1698	0	168.24	18.3268	26.0925	6.51051	3.40642	8.33611	0	0	40.496	0	1.72338	0	0	20.692	0	0	0	2.72876	44.4128	39.4203	43.8055	1.13144	6.66044	0	17.0866	52.3513	16.9609	9.95427	2.47876	0	606.521
TRINITY_DN68087_c0_g1_i1	255	WP_107208801.1	hypothetical protein	Unknown function	Photobacterium	Photobacterium	0	0	0	0	0	0	0	0	0	0	0	0	0	0	0	0	0	12.6755	0	0	0	0	5.43126	0	0	0	0	0	0	0	0	0	0	0	48.9726	58.763	125.842
TRINITY_DN68087_c0_g2_i1	255	WP_107208801.1	hypothetical protein	Unknown function	Photobacterium	Photobacterium	0	0	0	0	0	0	0	0	0	0	2.62208	0	0	0	0	0	0	0	0	0	0	0	0	0	0	0	0	0	0	0	0	0	0	0	0	0	2.62208
TRINITY_DN160166_c0_g1_i1	221	WP_107209738.1	TIGR03986 family CRISPR-associated RAMP protein	Cell defense	Photobacterium kishitanii	Photobacterium	0	0	0	0	11.2417	0	0	0	0	0	0	0	0	0	0	0	0	0	0	0	0	0	0	0	0	0	0	0	0	6.3499	0	0	0	0	0	0	17.5916
TRINITY_DN163747_c0_g1_i1	301	WP_107212807.1	hypothetical protein	Unknown function	Photobacterium phosphoreum	Photobacterium	0	0	0	0	0	0	0	0	0	0	0	0	0	0	0	0	0	0	0	0	0	0	0	0	0	0	0	5.16479	15.2017	0	0	0	0	0	0	0	20.3665
TRINITY_DN525226_c0_g1_i1	257	WP_107212813.1	helicase	General function prediction	Photobacterium phosphoreum	Photobacterium	0	0	0	0	0	0	0	0	0	0	0	0	0	0	0	0	0	0	0	0	0	0	21.556	0	0	0	0	0	0	0	0	0	0	0	0	0	21.556
TRINITY_DN703687_c0_g1_i1	236	WP_107213162.1	hypothetical protein	Unknown function	Photobacterium phosphoreum	Photobacterium	0	0	0	0	0	0	0	0	0	0	0	0	0	0	0	0	0	0	0	0	0	0	0	0	0	0	0	0	9.69433	0	0	0	0	0	0	0	9.69433
TRINITY_DN334117_c0_g1_i1	201	WP_107213216.1	helix-turn-helix domain-containing protein	Unknown function	Photobacterium phosphoreum	Photobacterium	0	0	0	0	0	0	0	0	0	0	0	37.9894	0	0	0	0	0	0	0	0	0	0	0	18.6533	0	0	0	0	0	0	0	0	0	0	0	0	56.6427
TRINITY_DN334117_c0_g2_i1	205	WP_107213216.1	helix-turn-helix domain-containing protein	Unknown function	Photobacterium phosphoreum	Photobacterium	0	0	0	36.4638	0	0	0	0	0	0	0	0	0	0	0	0	0	0	0	0	0	0	0	24.3858	0	0	0	0	0	0	0	0	0	0	0	0	60.8496
TRINITY_DN484994_c0_g5_i1	331	WP_107214320.1	ketoacyl-ACP synthase III	Lipid metabolism and transport	Pedobacter yulinensis	Pedobacter	0	0	0	0	6.00463	29.8829	0	0	0	0	4.71341	0	0	0	0	0	0	4.88256	0	0	0	0	0	0	0	0	0	0	2.30399	0	0	0	0	0	0	0	47.7875
TRINITY_DN424227_c0_g2_i1	401	WP_107214562.1	molecular chaperone DnaK	Posttranslational modification/ protein turnover/ chaperones	Pedobacter yulinensis	Pedobacter	0	167.979	0	0	0	0	0	0	0	0	0	0	0	0	0	1.54855	0	0	0	23.6333	0	0	3.4538	0	0	0	0	3.87681	9.50899	30.3296	0	0	0	0	0	0	240.33
TRINITY_DN307505_c0_g2_i1	259	WP_107215509.1	asparagine synthase (glutamine-hydrolyzing)	Amino acid metabolism and transport	Pedobacter yulinensis	Pedobacter	0	0	0	0	0	0	0	0	0	0	1.72106	0	0	0	0	0	0	0	0	0	0	0	0	12.0634	0	0	0	0	0	0	0	0	0	0	35.0664	0	48.8508
TRINITY_DN664639_c0_g1_i1	336	WP_107215984.1	alpha-ketoacid dehydrogenase subunit alpha/beta	Amino acid metabolism and transport	Pedobacter yulinensis	Pedobacter	0	0	0	0	0	0	0	0	0	1.77489	0	0	0	0	0	7.39247	0	0	0	0	0	0	0	0	0	0	0	0	4.53941	0	0	0	0	0	0	0	13.7068
TRINITY_DN710416_c0_g1_i1	426	WP_107219454.1	catalase/peroxidase HPI	Redox homeostasis and oxidative stress	Thauera aromatica	Thauera	0	0	0	0	0	0	0	0	0	11.1993	1.56956	0	0	0	0	0	0	0	0	0	0	0	0	0	0	0	0	0	0	0	0	0	0	0	0	0	12.7689
TRINITY_DN108465_c0_g1_i1	217	WP_107220210.1	DUF4214 domain-containing protein	Unknown function	Thauera aromatica	Thauera	0	0	0	0	4.57957	0	0	0	0	0	0	0	0	0	0	2.8616	0	0	0	0	0	0	0	0	0	0	0	16.7161	17.5719	4.3113	0	0	0	0	0	0	46.0405
TRINITY_DN447249_c0_g1_i1	277	WP_107220210.1	DUF4214 domain-containing protein	Unknown function	Thauera aromatica	Thauera	0	0	0	0	0	0	0	0	0	0	1.60922	4.59439	0	0	0	0	0	0	0	0	0	0	19.9996	0	0	0	0	0	0	0	0	28.8531	0	0	0	0	55.0563
TRINITY_DN447249_c0_g2_i1	354	WP_107220210.1	DUF4214 domain-containing protein	Unknown function	Thauera aromatica	Thauera	0	0	0	0	0	0	0	0	0	0	6.29596	3.59504	0	0	0	0	0	0	0	0	0	0	7.8247	0	0	0	0	0	0	0	0	0	0	0	0	0	17.7157
TRINITY_DN458643_c0_g1_i1	319	WP_107220210.1	DUF4214 domain-containing protein	Unknown function	Thauera aromatica	Thauera	0	0	0	0	10.9034	0	0	13.1562	0	0	0	0	0	0	0	3.89321	7.42297	20.2649	0	0	0	0	0	0	0	0	0	16.2445	0	13.1974	0	0	0	0	0	0	85.0827
TRINITY_DN458643_c1_g2_i1	805	WP_107220210.1	DUF4214 domain-containing protein	Unknown function	Thauera aromatica	Thauera	0	0	0	1.16073	7.40695	4.09575	0	0	0	0	0	0	0	0	0	8.48527	5.88305	12.0457	0	0	0	0	0	0	0	0	0	11.5871	3.78942	9.29741	0	0	0	0	0	0	63.7513
TRINITY_DN458643_c1_g2_i2	695	WP_107220210.1	DUF4214 domain-containing protein	Unknown function	Thauera aromatica	Thauera	0	0	0	12.0999	7.1494	49.0213	0	0	0	0	0	0	0	0	0	12.5087	20.4425	13.9522	0	0	0	0	0	0	0	0	0	8.94735	7.68107	12.7881	0	0	0	0	0	0	144.591
TRINITY_DN460816_c0_g1_i1	424	WP_107220210.1	DUF4214 domain-containing protein	Unknown function	Thauera aromatica	Thauera	0	0	0	0	26.9536	10.3682	0	0	0	0	0	0	0	0	0	17.5745	18.6158	5.71744	0	0	0	0	0	0	0	0	0	4.88868	0	1.10324	0	0	0	0	0	0	85.2214
TRINITY_DN462152_c0_g1_i1	325	WP_107220210.1	DUF4214 domain-containing protein	Unknown function	Thauera aromatica	Thauera	60.3339	69.0865	47.3338	0	0	3.38162	0	12.9133	0	7.33985	4.11465	3.91583	0	23.6305	57.0682	0	2.42864	0	52.3851	0	31.511	0	6.39218	1.92272	250.352	166.657	169.763	0	0	0	72.2369	0	23.9018	7.01393	0	2.71214	1076.39
TRINITY_DN462152_c0_g2_i1	370	WP_107220210.1	DUF4214 domain-containing protein	Unknown function	Thauera aromatica	Thauera	0	0	0	0	0	0	0	0	0	1.61179	7.83081	0	0	0	0	0	4.26654	0	0	0	0	8.67005	22.459	45.5997	0	0	0	16.8065	2.06114	0	0	0	0	98.5742	6.13661	0	214.016
TRINITY_DN462152_c0_g7_i1	315	WP_107220210.1	DUF4214 domain-containing protein	Unknown function	Thauera aromatica	Thauera	0	0	0	0	0	0	0	0	0	1.89322	12.0283	0	0	0	0	0	2.50574	2.56528	0	30.0855	0	0	13.1902	3.96753	32.2874	0	0	0	0	0	0	25.3724	24.6606	3.6183	0	2.79824	154.973
TRINITY_DN487392_c0_g4_i1	681	WP_107220210.1	DUF4214 domain-containing protein	Unknown function	Thauera aromatica	Thauera	0	0	0	0	0	0	0	0	0	10.5086	9.49109	7.47516	0	0	0	0	0	0	0	0	0	3.1404	8.13493	3.6704	0	0	0	0	0	0	0	0	0	0	11.6695	0	54.0901
TRINITY_DN487392_c0_g4_i2	724	WP_107220210.1	DUF4214 domain-containing protein	Unknown function	Thauera aromatica	Thauera	0	0	0	0	0	0	0	0	0	14.003	6.77251	0	0	0	0	0	0	0	0	0	0	1.47694	0	7.76791	0	0	0	0	0	0	0	0	0	0	1.56806	0	31.5884
TRINITY_DN487392_c0_g7_i1	967	WP_107220210.1	DUF4214 domain-containing protein	Unknown function	Thauera aromatica	Thauera	0	0	0	0.483136	0	1.13653	31.8733	0	0	5.55043	8.52787	40.7984	0	0	0	1.92648	0	0	0	0	0	0	7.16118	45.2347	0	0	5.1869	0	0	0	0	0	0	9.42928	2.34803	0	159.656
TRINITY_DN489775_c0_g1_i2	3121	WP_107220210.1	DUF4214 domain-containing protein	Unknown function	Thauera aromatica	Thauera	0	0	0	0	0	0	0	0	0	21.7832	21.138	9.78645	0	0	0	0	0	0.258912	0	0	0	7.88018	20.8567	13.6149	0	0	0	0	0	0	0	0	0	6.20826	9.82134	14.9685	126.316
TRINITY_DN493709_c0_g1_i1	667	WP_107220210.1	DUF4214 domain-containing protein	Unknown function	Thauera aromatica	Thauera	0	50.4943	23.0637	0	0.744952	16.4771	0	44.0447	0	6.25868	13.0318	7.63206	33.6264	34.5423	13.9034	2.79296	2.36674	2.42298	0	0	0	1.60316	1.03821	14.0529	15.2482	27.0682	45.119	0.776912	3.43008	1.40263	11.7326	11.9825	11.6463	8.54396	13.6165	11.8936	430.557
TRINITY_DN493709_c0_g5_i1	351	WP_107220210.1	DUF4214 domain-containing protein	Unknown function	Thauera aromatica	Thauera	0	0	0	0	0	0	0	0	0	0	4.44484	0	0	0	0	0	0	0	0	0	0	0	5.91868	1.7803	0	0	0	0	0	0	0	0	0	0	0	12.5562	24.7
TRINITY_DN493709_c0_g8_i1	408	WP_107220210.1	DUF4214 domain-containing protein	Unknown function	Thauera aromatica	Thauera	24.03	0	37.7046	1.14508	1.21785	5.38738	75.5429	20.5727	0	1.46167	3.2776	0	0	0	0	3.04396	1.93458	3.9611	0	0	50.2013	10.4834	1.69727	6.12633	0	0	12.2935	0	1.86917	0	19.1806	0	19.0394	0	2.78253	8.64162	311.595
TRINITY_DN493709_c0_g8_i2	512	WP_107220210.1	DUF4214 domain-containing protein	Unknown function	Thauera aromatica	Thauera	0	0	0	0	0	0	0	0	0	0	3.91776	0	0	0	0	0	0	0	0	0	0	6.26547	8.11507	0	0	0	0	0	0	0	0	0	0	0	0	0	18.2983
TRINITY_DN497685_c0_g18_i1	209	WP_107220210.1	DUF4214 domain-containing protein	Unknown function	Thauera aromatica	Thauera	0	0	0	0	0	0	0	0	0	0	10.664	0	0	0	0	0	0	0	0	0	0	0	6.62666	0	0	0	0	0	0	0	0	0	0	0	0	0	17.2906
TRINITY_DN508994_c1_g1_i2	922	WP_107220210.1	DUF4214 domain-containing protein	Unknown function	Thauera aromatica	Thauera	0	0	0	38.0037	42.0357	25.032	0	0	0	0	0	0	0	0	0	18.858	31.6751	35.9334	0	0	0	0	0	0	0	0	0	0.56204	2.48141	3.55144	0	0	0	0	0	0	198.133
TRINITY_DN508994_c1_g1_i3	723	WP_107220210.1	DUF4214 domain-containing protein	Unknown function	Thauera aromatica	Thauera	0	0	21.2773	34.894	35.0498	16.721	0	5.80475	16.5288	0.824845	0.308267	0	0	0	0	26.6251	25.1094	23.4707	0	0	14.1647	0	0	0	0	0	6.93739	2.86695	4.2192	14.2338	10.8239	0	0	0	0	1.21915	261.079
TRINITY_DN508994_c1_g1_i4	1113	WP_107220210.1	DUF4214 domain-containing protein	Unknown function	Thauera aromatica	Thauera	0	0	0	29.8029	33.0363	12.8368	0	3.77074	0	0	0.200249	2.28687	6.71722	0	0	22.3169	8.51007	20.3287	0	0	0	0.960742	0	0	0	0	0	2.79353	8.90752	11.7679	14.0623	0	0	2.04809	0	0	180.347
TRINITY_DN740158_c0_g1_i1	432	WP_107220210.1	DUF4214 domain-containing protein	Unknown function	Thauera aromatica	Thauera	0	0	0	0	0	0	0	0	0	0	3.61143	2.94594	0	0	0	0	0	0	0	0	0	0	0	0	0	0	0	0	0	0	0	0	0	0	0	0	6.55737
TRINITY_DN99883_c0_g1_i1	245	WP_107220210.1	DUF4214 domain-containing protein	Unknown function	Thauera aromatica	Thauera	0	0	0	0	0	0	0	0	0	2.43414	0	0	0	0	0	0	0	0	0	0	0	0	11.3059	0	0	0	0	0	0	0	0	0	0	0	0	0	13.74
TRINITY_DN99883_c0_g2_i1	301	WP_107220210.1	DUF4214 domain-containing protein	Unknown function	Thauera aromatica	Thauera	0	0	0	0	0	0	0	0	0	0	0	0	0	0	0	0	0	0	0	0	0	0	0	0	0	0	0	0	0	10.8785	0	0	0	0	0	0	10.8785
TRINITY_DN521404_c0_g1_i1	452	WP_107220493.1	AAA family ATPase	General function prediction	Thauera aromatica	Thauera	0	0	0	0	1.0993	0	0	0	0	5.27755	3.45163	0	0	0	0	0	0	0	0	0	0	0	0	0	0	0	0	0	0	0	0	0	0	10.0864	0	5.8503	25.7652
TRINITY_DN646980_c0_g1_i1	222	WP_107220534.1	NAD-glutamate dehydrogenase	Amino acid metabolism and transport	Thauera aromatica	Thauera	0	0	0	0	0	0	0	0	0	0	0	0	0	0	0	0	0	0	0	0	0	0	0	0	0	0	180.747	0	0	0	0	0	0	0	0	0	180.747
TRINITY_DN374093_c0_g1_i2	395	WP_107220570.1	cysteine desulfurase	Stress response	Thauera aromatica	Thauera	0	0	0	3.5483	0	0	0	0	0	4.52934	0.564246	0	0	0	0	7.86034	1.99825	0	0	0	0	0	0	0	0	0	0	0	0	9.47394	0	0	0	0	0	0	27.9744
TRINITY_DN324932_c0_g1_i1	344	WP_107220786.1	ABC transporter substrate-binding protein	Transport	Thauera aromatica	Thauera	0	0	0	0	2.88886	15.9742	0	0	0	0	0	0	0	0	0	0	0	4.69805	0	0	0	0	0	0	0	0	0	3.01279	0	0	0	0	0	0	0	0	26.5739
TRINITY_DN525458_c0_g1_i1	337	WP_107229632.1	hypothetical protein	Unknown function	Photobacterium leiognathi	Photobacterium	0	0	0	0	0	42.3957	0	0	0	0	0	0	0	0	0	0	21.0795	0	0	0	0	0	0	0	0	0	0	0	0	13.8806	0	0	0	0	0	0	77.3557
TRINITY_DN711772_c0_g1_i1	233	WP_107229740.1	2OG-Fe(II) oxygenase	General function prediction	Photobacterium leiognathi	Photobacterium	0	0	0	0	0	0	0	0	0	0	0	0	0	0	0	0	0	0	0	0	0	0	8.91613	0	0	0	0	0	0	0	0	0	0	0	0	0	8.91613
TRINITY_DN125460_c0_g1_i1	217	WP_107230721.1	filamentous hemagglutinin N-terminal domain-containing protein	Adhesion	Stenotrophomonas	Stenotrophomonas	0	0	0	0	0	0	0	0	0	0	0	0	0	0	0	0	0	0	0	0	0	0	0	0	0	0	0	9.55208	0	0	0	0	0	0	0	0	9.55208
TRINITY_DN528411_c0_g1_i1	239	WP_107237816.1	hypothetical protein	Unknown function	Photobacterium iliopiscarium	Photobacterium	0	0	0	0	0	0	0	0	0	0	0	0	0	0	0	0	0	0	0	0	0	0	0	0	0	0	0	0	12.7635	0	0	0	0	0	0	0	12.7635
TRINITY_DN513971_c0_g1_i1	205	WP_107240863.1	LysR family transcriptional regulator	Regulation	Photobacterium frigidiphilum	Photobacterium	0	0	0	0	2.42382	0	0	0	0	0	0	0	0	0	0	0	0	0	0	0	0	0	0	0	0	0	0	20.2225	3.7201	0	0	0	0	0	0	0	26.3664
TRINITY_DN499347_c0_g2_i1	778	WP_107241049.1	porin	Transport	Photobacterium frigidiphilum	Photobacterium	0	0	0	12.6106	12.7733	15.5389	0	0	0	6.8988	10.3131	0	0	0	0	0	0	0	0	0	0	0	0	1.60639	0	0	0	0	0	0	0	0	0	2.92999	0	0	62.6711
TRINITY_DN634828_c0_g1_i1	204	WP_107241642.1	methyl-accepting chemotaxis protein	Cell motility	Photobacterium frigidiphilum	Photobacterium	0	0	0	0	24.357	0	0	0	0	0	0	0	0	0	0	6.08791	0	19.8055	0	0	0	0	0	0	0	0	0	0	3.73834	0	0	0	0	0	0	0	53.9888
TRINITY_DN261071_c0_g2_i1	251	WP_107241961.1	NAD(P)/FAD-dependent oxidoreductase	General function prediction	Photobacterium frigidiphilum	Photobacterium	0	0	0	0	0	0	0	16.7204	0	0	10.6555	0	0	0	0	0	0	0	0	0	0	0	0	0	0	0	0	0	0	1.86365	0	0	0	0	0	0	29.2396
TRINITY_DN725460_c0_g1_i1	232	WP_107242458.1	EAL domain-containing protein	Regulation	Photobacterium frigidiphilum	Photobacterium	0	0	0	0	0	0	0	0	0	0	0	0	0	0	0	0	0	0	0	0	0	0	0	0	0	0	0	0	0	8.0651	0	0	0	0	0	0	8.0651
TRINITY_DN140197_c0_g1_i1	356	WP_107242554.1	porin	Transport	Photobacterium frigidiphilum	Photobacterium	0	0	0	0	0	0	0	0	0	0	3.13029	0	0	0	0	0	0	0	0	0	0	0	11.6711	0	0	0	0	0	0	0	0	0	0	0	0	0	14.8014
TRINITY_DN453352_c0_g1_i1	490	WP_107242554.1	porin	Transport	Photobacterium frigidiphilum	Photobacterium	0	0	0	0	0	0	0	0	0	7.30241	11.3713	5.19447	0	0	0	0	0	0	0	0	0	0	0	0	0	0	0	0	0	0	0	0	0	0	0	0	23.8682
TRINITY_DN453352_c0_g1_i3	484	WP_107242554.1	porin	Transport	Photobacterium frigidiphilum	Photobacterium	0	0	0	0	0	0	0	0	0	6.16078	7.82832	10.5177	0	0	0	0	0	0	0	0	0	0	0	0	0	0	0	0	0	0	0	0	0	0	0	0	24.5068
TRINITY_DN531098_c0_g1_i1	346	WP_107242555.1	bifunctional UDP-sugar hydrolase/5-nucleotidase	Nucleoside and nucleotide metabolism and transport	Photobacterium frigidiphilum	Photobacterium	0	0	0	4.0508	10.0525	0	0	0	0	0	5.79738	0	0	0	0	0	0	0	0	0	0	0	0	0	0	0	0	0	0	0	0	0	0	0	0	0	19.9007
TRINITY_DN30155_c0_g1_i1	219	WP_107242556.1	ExeM/NucH family extracellular endonuclease	General function prediction	Photobacterium frigidiphilum	Photobacterium	0	0	0	0	0	0	0	0	0	10.8925	0	5.81117	0	0	0	0	0	0	0	0	0	0	0	0	0	0	0	0	0	0	0	0	0	0	0	0	16.7036
TRINITY_DN354281_c0_g1_i1	750	WP_107242556.1	ExeM/NucH family extracellular endonuclease	General function prediction	Photobacterium frigidiphilum	Photobacterium	0	0	0	0	0	0	0	0	0	0	8.91508	3.39372	0	0	0	0	0	0	0	0	0	0	12.0031	0	0	0	0	0	0	0	0	0	0	0	0	0	24.3119
TRINITY_DN636179_c0_g1_i1	737	WP_107242556.1	ExeM/NucH family extracellular endonuclease	General function prediction	Photobacterium frigidiphilum	Photobacterium	0	0	0	0	0	0	0	0	0	2.42753	3.62893	1.72679	0	0	0	0	0	0	0	0	0	0	0	0	0	0	0	0	0	0	0	0	0	0	0	0	7.78326
TRINITY_DN690045_c0_g1_i1	218	WP_107242556.1	ExeM/NucH family extracellular endonuclease	General function prediction	Photobacterium frigidiphilum	Photobacterium	0	0	0	0	0	0	0	0	0	0	10.2237	0	0	0	0	0	0	0	0	0	0	0	0	0	0	0	0	0	0	0	0	0	0	0	0	0	10.2237
TRINITY_DN703184_c0_g1_i1	268	WP_107242562.1	hypothetical protein	Unknown function	Photobacterium frigidiphilum	Photobacterium	0	0	0	0	0	0	0	0	0	0	0	0	0	0	0	0	0	0	0	0	0	0	0	0	0	0	0	0	0	0	0	0	0	12.7586	0	0	12.7586
TRINITY_DN254039_c1_g1_i1	227	WP_107242634.1	pyridoxamine 5-phosphate oxidase	Cofactor/ prosthetic group/ electron carrier and vitamin metabolism and transport	Photobacterium frigidiphilum	Photobacterium	0	0	0	4.11623	0	0	0	0	0	0	0	0	0	0	0	16.4132	0	0	0	0	0	0	0	0	0	0	0	0	0	0	0	0	0	0	0	0	20.5295
TRINITY_DN526280_c0_g1_i1	266	WP_107243357.1	carbohydrate ABC transporter substrate-binding protein	Carbon compound and carbohydrate metabolism/ transport and storage	Photobacterium frigidiphilum	Photobacterium	0	0	0	0	0	0	0	0	0	8.96787	0	0	0	0	0	0	0	0	0	0	0	0	0	0	0	0	0	0	0	0	0	0	0	0	0	0	8.96787
TRINITY_DN735455_c0_g1_i1	224	WP_107243471.1	hypothetical protein	Unknown function	Photobacterium frigidiphilum	Photobacterium	0	0	0	0	0	0	0	0	0	0	3.97995	0	0	0	0	0	0	0	0	0	0	0	0	0	0	0	0	0	0	0	0	0	0	0	0	0	3.97995
TRINITY_DN472773_c0_g1_i1	618	WP_107243539.1	hypothetical protein	Unknown function	Photobacterium frigidiphilum	Photobacterium	0	0	0	0	0	0	0	0	0	0	6.49156	22.6523	0	0	0	0	7.6632	0	0	0	0	0	0	9.10027	0	0	0	0	0	0	0	0	0	0	0	0	45.9073
TRINITY_DN426271_c0_g1_i1	378	WP_107243567.1	acetyl-CoA C-acyltransferase FadA	Lipid metabolism and transport	Photobacterium frigidiphilum	Photobacterium	0	0	0	0	0	0	0	0	0	0	12.3821	0	0	0	0	0	0	0	0	0	0	0	0	0	0	0	0	0	0	0	0	0	0	0	0	0	12.3821
TRINITY_DN763979_c0_g1_i1	263	WP_107243780.1	response regulator transcription factor	Regulation	Photobacterium	Photobacterium	0	0	0	0	0	0	0	0	0	0	7.62697	0	0	0	0	0	0	0	0	0	0	0	0	0	0	0	0	0	0	0	0	0	0	0	0	0	7.62697
TRINITY_DN443792_c0_g1_i1	272	WP_107244018.1	cytochrome c nitrite reductase subunit NrfD	Precursor metabolite and energy production and conversion	Photobacterium frigidiphilum	Photobacterium	0	0	0	0	0	0	0	0	0	0	11.4716	0	0	0	0	0	0	0	0	0	0	0	0	0	0	0	0	0	0	0	0	0	0	0	0	0	11.4716
TRINITY_DN443792_c0_g2_i1	272	WP_107244018.1	cytochrome c nitrite reductase subunit NrfD	Precursor metabolite and energy production and conversion	Photobacterium frigidiphilum	Photobacterium	0	0	0	0	0	0	0	0	0	0	14.7492	0	0	0	0	0	0	0	0	0	0	0	0	0	0	0	0	0	0	0	0	0	0	0	0	0	14.7492
TRINITY_DN573225_c0_g1_i1	346	WP_107244217.1	lipoprotein bor	Mobile genetic elements	Photobacterium frigidiphilum	Photobacterium	0	0	0	0	11.4886	0	0	0	0	8.61796	7.72984	22.069	0	0	0	0	0	0	0	0	0	0	0	27.0904	0	0	0	0	0	0	0	0	0	0	0	0	76.9958
TRINITY_DN123271_c0_g1_i1	289	WP_107244428.1	malate synthase A	Precursor metabolite and energy production and conversion	Photobacterium frigidiphilum	Photobacterium	0	0	0	0	0	0	0	0	0	0	5.3984	0	0	0	0	0	0	0	0	0	0	0	0	0	0	0	0	0	0	0	0	0	0	0	0	0	5.3984
TRINITY_DN152537_c0_g1_i1	419	WP_107244428.1	malate synthase A	Precursor metabolite and energy production and conversion	Photobacterium frigidiphilum	Photobacterium	0	0	0	0	0	0	0	0	0	0	3.19156	3.03734	0	0	0	0	0	0	0	0	0	0	0	0	0	0	0	0	0	0	0	0	0	0	0	0	6.2289
TRINITY_DN152537_c0_g2_i1	419	WP_107244428.1	malate synthase A	Precursor metabolite and energy production and conversion	Photobacterium frigidiphilum	Photobacterium	0	0	0	0	0	0	0	0	0	0	2.1277	12.1494	0	0	0	0	0	0	0	0	0	0	0	0	0	0	0	0	0	0	0	0	0	0	0	0	14.2771
TRINITY_DN510317_c0_g1_i1	264	WP_107244468.1	DUF1353 domain-containing protein	Unknown function	Photobacterium frigidiphilum	Photobacterium	0	0	0	0	0	0	0	0	0	0	1.68846	0	0	0	0	0	0	0	0	0	0	0	0	7.10097	0	0	0	0	0	0	0	0	0	0	0	0	8.78943
TRINITY_DN613859_c0_g1_i1	252	WP_107244565.1	BREX system P-loop protein BrxC	Cell defense	Photobacterium frigidiphilum	Photobacterium	0	0	0	0	0	0	0	0	0	0	0	0	0	0	0	0	0	0	0	0	0	0	0	0	0	0	0	8.22541	0	0	0	0	0	0	0	0	8.22541
TRINITY_DN27719_c0_g1_i1	433	WP_107244758.1	lysophospholipid acyltransferase family protein	Lipid metabolism and transport	Photobacterium frigidiphilum	Photobacterium	0	0	0	0	1.14754	0	0	0	0	2.75456	4.63255	0	0	0	0	0	0	0	0	0	0	0	0	0	0	0	0	0	0	0	0	0	0	0	0	0	8.53465
TRINITY_DN781445_c0_g1_i1	255	WP_107244791.1	peptidase M9	Posttranslational modification/ protein turnover/ chaperones	Photobacterium frigidiphilum	Photobacterium	0	0	0	0	0	0	0	0	0	4.67736	6.99222	0	0	0	0	0	0	0	0	0	0	0	0	0	0	0	0	0	0	0	0	0	0	4.46966	0	0	16.1392
TRINITY_DN792632_c0_g1_i1	239	WP_107244994.1	ribonuclease HI	DNA replication/ modification/ recombination and repair	Photobacterium frigidiphilum	Photobacterium	0	0	0	0	0	0	0	0	0	0	0	31.9493	0	0	0	0	0	0	0	0	0	0	0	0	0	0	0	0	0	0	0	0	0	0	0	0	31.9493
TRINITY_DN394726_c0_g1_i1	283	WP_107245053.1	alpha/beta hydrolase	General function prediction	Photobacterium frigidiphilum	Photobacterium	0	0	0	0	0	0	0	0	0	2.10729	3.1502	0	0	0	0	0	0	0	0	0	0	0	0	0	0	0	0	0	0	0	0	0	0	0	0	0	5.2575
TRINITY_DN394726_c0_g2_i1	283	WP_107245053.1	alpha/beta hydrolase	General function prediction	Photobacterium frigidiphilum	Photobacterium	0	0	0	0	0	0	0	0	0	6.32187	0.787551	0	0	0	0	0	0	0	0	0	0	0	0	0	0	0	0	0	0	0	0	0	0	0	0	0	7.10942
TRINITY_DN243077_c0_g1_i1	230	WP_107245200.1	globin	Unknown function	Photobacterium frigidiphilum	Photobacterium	0	0	0	0	0	0	0	0	0	0	0.96903	0	0	0	0	0	0	0	0	0	0	0	0	0	0	0	0	0	0	0	0	0	0	0	0	0	0.96903
TRINITY_DN561493_c0_g1_i1	252	WP_107245408.1	DinI family protein	DNA replication/ modification/ recombination and repair	Photobacterium frigidiphilum	Photobacterium	0	0	0	0	0	0	0	0	0	0	0	0	0	0	0	0	0	0	0	0	0	0	0	0	0	0	0	0	30.2627	0	0	0	0	0	0	0	30.2627
TRINITY_DN508170_c0_g1_i1	1552	WP_107245499.1	S8 family serine peptidase	General function prediction	Photobacterium frigidiphilum	Photobacterium	0	0	0	5.11744	3.84188	0.708135	0	0	0	74.5454	67.3514	10.66	0	0	0	0	0	0	0	0	0	8.26783	0	1.2079	0	0	0	0	0	0	0	0	0	0	0	0	171.7
TRINITY_DN791663_c0_g1_i1	207	WP_107246771.1	tagatose-bisphosphate aldolase subunit KbaZ	Carbon compound and carbohydrate metabolism/ transport and storage	Photobacterium frigidiphilum	Photobacterium	0	0	0	0	0	0	0	0	0	0	15.0738	0	0	0	0	0	0	0	0	0	0	0	0	0	0	0	0	0	0	0	0	0	0	0	0	0	15.0738
TRINITY_DN625425_c0_g1_i1	255	WP_107246852.1	chemotaxis protein	Cell motility	Photobacterium frigidiphilum	Photobacterium	0	0	0	0	0	0	0	0	0	0	3.49611	0	0	0	0	0	0	0	0	0	0	0	0	0	0	0	0	0	0	0	0	0	0	0	0	0	3.49611
TRINITY_DN710547_c0_g1_i1	390	WP_107247097.1	nucleotidyltransferase, partial	General function prediction	Photobacterium frigidiphilum	Photobacterium	0	0	0	0	0	0	0	0	0	3.05827	1.71444	0	0	0	0	0	0	0	0	0	0	0	0	0	0	0	0	0	0	0	0	0	0	0	0	0	4.77271
TRINITY_DN553492_c0_g1_i1	225	WP_107248752.1	hypothetical protein	Unknown function	Photobacterium kishitanii	Photobacterium	0	0	0	0	0	0	0	0	0	0	0	0	0	0	0	0	0	0	0	0	0	0	0	11.1091	0	0	0	0	0	0	0	0	0	0	0	0	11.1091
TRINITY_DN513216_c0_g1_i1	207	WP_107250865.1	Gfo/Idh/MocA family oxidoreductase	General function prediction	Photobacterium iliopiscarium	Photobacterium	0	0	0	0	0	0	0	0	0	0	0	0	0	0	0	0	0	0	0	0	0	0	0	0	0	0	0	0	0	9.03915	0	0	0	0	0	0	9.03915
TRINITY_DN725239_c0_g1_i1	243	WP_107251757.1	LysR family transcriptional regulator	Regulation	Photobacterium indicum	Photobacterium	0	0	0	0	0	0	0	0	0	0	7.33751	0	0	0	0	0	0	0	0	0	0	0	0	0	0	0	0	0	0	0	0	0	0	0	0	0	7.33751
TRINITY_DN651023_c0_g1_i1	215	WP_107251953.1	beta-ketoacyl-acyl-carrier-protein] synthase family protein	Lipid metabolism and transport	Photobacterium indicum	Photobacterium	0	0	0	0	0	0	0	0	0	0	8.2931	0	0	0	0	0	0	0	0	0	0	0	0	0	0	0	0	0	0	0	0	0	0	0	0	0	8.2931
TRINITY_DN349756_c0_g1_i1	212	WP_107252037.1	type II secretion system protein	Protein export and secretion system	Photobacterium indicum	Photobacterium	0	0	0	0	0	0	0	0	0	28.1303	8.41045	0	0	0	0	0	0	0	0	0	0	0	0	0	0	0	0	0	0	0	0	0	0	0	0	0	36.5408
TRINITY_DN232279_c0_g1_i1	229	WP_107252135.1	L-serine ammonia-lyase	Amino acid metabolism and transport	Photobacterium indicum	Photobacterium	0	0	0	0	0	0	0	0	0	0	2.91979	0	0	0	0	0	0	0	0	0	0	0	0	13.6438	0	0	0	0	0	0	0	0	0	0	0	0	16.5636
TRINITY_DN232279_c0_g2_i1	229	WP_107252135.1	L-serine ammonia-lyase	Amino acid metabolism and transport	Photobacterium indicum	Photobacterium	42.8133	0	0	0	0	4.79924	0	18.3268	0	0	6.81283	0	0	0	0	0	0	0	0	0	0	0	0	2.72876	44.4128	0	0	0	0	6.12807	0	0	0	0	0	0	126.022
TRINITY_DN62743_c0_g1_i1	255	WP_107252177.1	methyl-accepting chemotaxis protein	Cell motility	Photobacterium indicum	Photobacterium	0	0	0	0	0	0	0	0	0	16.3708	4.37014	0	0	0	0	0	0	0	0	0	0	0	0	0	0	0	0	0	0	0	0	0	0	0	0	0	20.7409
TRINITY_DN62743_c0_g2_i1	255	WP_107252177.1	methyl-accepting chemotaxis protein	Cell motility	Photobacterium indicum	Photobacterium	0	0	0	0	0	0	0	0	0	0	5.24416	0	0	0	0	0	0	0	0	0	0	0	0	0	0	0	0	0	0	0	0	0	0	0	0	0	5.24416
TRINITY_DN542314_c0_g1_i1	291	WP_107252300.1	YHS domain-containing protein	Unknown function	Photobacterium indicum	Photobacterium	0	0	0	0	0	0	0	0	0	2.04936	6.8931	0	0	0	0	0	0	0	0	0	0	0	0	0	0	0	0	0	0	0	0	0	0	0	0	0	8.94246
TRINITY_DN425312_c0_g1_i1	428	WP_107252469.1	hypothetical protein	Unknown function	Photobacterium indicum	Photobacterium	0	0	0	0	3.48283	0	0	0	0	0	1.04148	0	0	0	0	2.90172	7.37672	7.552	0	0	0	4.99676	8.08979	0	0	0	0	0	0	0	0	0	0	0	0	0	35.4413
TRINITY_DN685827_c0_g1_i1	222	WP_107252472.1	type II toxin-antitoxin system Phd/YefM family antitoxin	Stress response	Photobacterium indicum	Photobacterium	0	0	0	0	0	0	0	0	0	0	0	0	0	0	0	0	0	0	0	0	0	0	0	0	0	0	0	0	0	8.42839	0	0	0	0	0	0	8.42839
TRINITY_DN484804_c1_g1_i3	381	WP_107252970.1	alpha-amylase	Carbon compound and carbohydrate metabolism/ transport and storage	Photobacterium indicum	Photobacterium	0	0	0	0	0	0	0	0	0	1.56526	7.01975	0	0	0	0	0	0	0	0	0	0	0	0	0	0	0	0	0	0	0	0	0	0	0	0	0	8.58501
TRINITY_DN484804_c1_g1_i4	1051	WP_107252970.1	alpha-amylase	Carbon compound and carbohydrate metabolism/ transport and storage	Photobacterium indicum	Photobacterium	0	0	0	3.11165	1.41832	0	0	0	0	9.07879	12.5116	0	0	0	0	0	0	0	0	0	0	1.01742	0	0	0	0	0	0	0	0	0	0	0	0	0	0	27.1378
TRINITY_DN484804_c1_g1_i5	998	WP_107252970.1	alpha-amylase	Carbon compound and carbohydrate metabolism/ transport and storage	Photobacterium indicum	Photobacterium	0	0	0	0.936257	0.995758	0	0	0	0	6.57314	14.0694	0	0	0	0	0	0	0	0	0	0	3.21435	0	0	0	0	0	0	0	0.468713	0	0	0	0	0	0	26.2576
TRINITY_DN494423_c0_g6_i1	259	WP_107253167.1	2-oxoglutarate dehydrogenase E1 component	Precursor metabolite and energy production and conversion	Photobacterium indicum	Photobacterium	0	0	0	27.0575	9.59234	8.48669	0	0	0	2.30256	0	0	0	0	0	0	0	0	0	0	0	0	0	0	0	0	0	0	0	0	0	0	0	0	0	0	47.4391
TRINITY_DN384205_c0_g2_i1	273	WP_107253197.1	porin	Transport	Photobacterium indicum	Photobacterium	0	0	0	0	0	0	0	0	0	2.18448	5.71479	0	0	0	0	0	0	0	0	0	0	0	7.60974	0	0	0	0	0	0	0	0	0	0	0	0	0	15.509
TRINITY_DN504960_c0_g5_i1	221	WP_107253197.1	porin	Transport	Photobacterium indicum	Photobacterium	0	0	0	0	0	0	0	0	0	0	2.01699	0	0	0	0	0	0	0	0	0	0	0	0	14.1377	0	0	0	0	0	0	0	0	0	0	0	0	16.1547
TRINITY_DN157549_c0_g1_i1	276	WP_107253258.1	c-type cytochrome biogenesis protein CcmI	Cofactor/ prosthetic group/ electron carrier and vitamin metabolism and transport	Photobacterium indicum	Photobacterium	0	0	0	0	7.2012	0	0	0	0	4.32147	0.807525	0	0	0	0	0	0	0	0	0	0	0	0	0	0	0	0	1.87754	5.52624	0	0	0	0	0	0	0	19.734
TRINITY_DN458353_c0_g1_i1	758	WP_107253425.1	ACT domain-containing protein	Unknown function	Photobacterium indicum	Photobacterium	0	0	0	4.93079	4.58863	0	0	0	0	6.29407	17.0539	0	0	0	0	0	0	0	0	0	0	0	0	0	0	0	0	0	0	0	0	0	0	30.0729	0	0	62.9403
TRINITY_DN7350_c0_g1_i1	248	WP_107253629.1	maltodextrin glucosidase	Carbon compound and carbohydrate metabolism/ transport and storage	Photobacterium indicum	Photobacterium	0	0	0	11.303	0	0	0	0	0	16.8328	11.6831	0	0	0	0	0	0	0	0	0	0	0	0	0	0	0	0	0	0	0	0	0	0	0	0	0	39.8189
TRINITY_DN642475_c0_g1_i1	222	WP_107253656.1	dehydrogenase	General function prediction	Photobacterium indicum	Photobacterium	0	0	0	0	0	0	0	0	0	0	7.02765	0	0	0	0	0	0	0	0	0	0	0	0	0	0	0	0	0	0	0	0	0	0	0	0	0	7.02765
TRINITY_DN693778_c0_g1_i1	214	WP_107254495.1	cytochrome oxidase	Precursor metabolite and energy production and conversion	Photobacterium indicum	Photobacterium	0	0	0	0	0	0	0	0	0	0	2.08296	0	0	0	0	0	0	0	0	0	0	0	0	0	0	0	0	0	0	0	0	0	0	0	0	0	2.08296
TRINITY_DN714780_c0_g1_i1	240	WP_107254533.1	LegC family aminotransferase	Virulence/ fitness	Photobacterium indicum	Photobacterium	0	0	0	0	0	0	0	0	0	0	0	0	0	0	0	0	0	6.73387	0	0	0	0	0	0	0	0	0	0	0	3.89813	0	0	0	0	0	0	10.632
TRINITY_DN266017_c0_g1_i1	408	WP_107254598.1	ExeM/NucH family extracellular endonuclease	General function prediction	Photobacterium indicum	Photobacterium	0	0	0	0	7.3071	0	0	0	0	5.8467	17.4805	0	0	0	0	0	0	0	0	0	0	0	0	0	0	0	0	0	0	0	0	0	0	0	0	0	30.6344
TRINITY_DN556458_c0_g1_i1	253	WP_107254815.1	Flp family type IVb pilin	Adhesion	Photobacterium indicum	Photobacterium	0	0	0	0	0	0	0	0	0	2.35717	0	0	0	0	0	0	0	0	0	0	0	0	0	0	0	0	0	6.14467	0	3.69783	0	0	0	0	0	0	12.1997
TRINITY_DN297157_c0_g1_i1	333	WP_107255178.1	caspase family protein	Posttranslational modification/ protein turnover/ chaperones	Photobacterium indicum	Photobacterium	0	0	0	0	0	0	0	0	0	7.16352	3.3465	26.7523	0	0	0	0	0	0	0	0	0	0	0	5.6296	0	0	0	0	0	0	0	0	0	0	0	0	42.8919
TRINITY_DN297157_c0_g3_i1	333	WP_107255178.1	caspase family protein	Posttranslational modification/ protein turnover/ chaperones	Photobacterium indicum	Photobacterium	0	0	0	0	0	0	0	0	0	0	2.0079	0	0	0	0	0	0	0	0	0	0	0	0	0	0	0	0	0	0	0	0	0	0	0	0	0	2.0079
TRINITY_DN105011_c0_g1_i1	343	WP_107255380.1	RNA polymerase factor sigma-54	Regulation	Photobacterium indicum	Photobacterium	0	0	0	0	0	0	0	0	0	0	17.5443	0	0	0	0	0	0	0	0	0	0	0	0	0	0	0	0	0	0	0	0	0	0	0	0	0	17.5443
TRINITY_DN264299_c0_g1_i1	219	WP_107255526.1	DNA polymerase III subunit chi	DNA replication/ modification/ recombination and repair	Photobacterium indicum	Photobacterium	0	0	0	0	0	0	0	0	0	2.72312	6.10622	0	0	0	0	0	0	0	0	0	0	0	0	0	0	0	0	0	0	0	0	0	0	0	0	0	8.82934
TRINITY_DN264299_c0_g3_i1	219	WP_107255526.1	DNA polymerase III subunit chi	DNA replication/ modification/ recombination and repair	Photobacterium indicum	Photobacterium	0	0	0	0	0	0	0	0	0	13.6156	0	0	0	0	0	0	0	0	0	0	0	0	0	0	0	0	0	0	0	0	0	0	0	0	0	0	13.6156
TRINITY_DN761770_c0_g1_i1	218	WP_107255650.1	glutamate synthase	Amino acid metabolism and transport	Photobacterium indicum	Photobacterium	0	0	0	0	0	0	0	0	0	0	4.08949	0	0	0	0	0	0	0	0	0	0	0	0	0	0	0	0	0	0	0	0	0	0	0	0	0	4.08949
TRINITY_DN390133_c0_g2_i1	233	WP_107270377.1	hypothetical protein	Unknown function	Photobacterium jeanii	Photobacterium	0	0	0	0	6.39764	0	0	0	0	5.119	12.4352	0	0	0	0	0	0	0	0	0	0	0	5.94408	0	0	0	0	31.1365	6.5461	0	0	0	0	0	4.87242	0	72.4509
TRINITY_DN390133_c0_g3_i1	233	WP_107270377.1	hypothetical protein	Unknown function	Photobacterium jeanii	Photobacterium	0	0	0	2.00512	2.13255	0	0	0	0	0	9.56554	43.696	0	0	0	2.6651	0	0	0	0	0	0	0	5.36382	0	0	0	0	0	0	0	0	0	0	4.87242	0	70.3005
TRINITY_DN503963_c0_g1_i1	1634	WP_107270399.1	tRNA dihydrouridine synthase DusB	Translation/ ribosomal structure and biogenesis	Photobacterium jeanii	Photobacterium	0	0	0	9.72126	11.8595	22.1957	0	0	0	4.74463	4.77399	13.2405	0	0	0	7.60058	8.69496	3.95625	0	0	0	0	2.96659	1.14728	0	0	0	16.1739	12.1347	15.4589	0	0	0	16.7407	6.94782	0	158.357
TRINITY_DN494156_c2_g3_i2	558	WP_107270414.1	transketolase	General function prediction	Photobacterium jeanii	Photobacterium	0	0	0	17.5825	2.67141	0	0	0	0	1.06875	13.1809	2.28073	0	0	0	1.11284	0	2.89629	0	0	0	1.91632	0	0	0	0	0	0	2.73341	0	0	0	0	0	0	0	45.4432
TRINITY_DN500162_c3_g1_i1	280	WP_107270414.1	transketolase	General function prediction	Photobacterium jeanii	Photobacterium	0	0	0	23.3596	3.54917	0	0	0	0	2.12987	3.97995	18.1807	0	0	0	4.43548	0	5.77189	0	0	0	0	2.47316	4.46347	0	0	0	1.85072	5.44729	0	0	0	0	0	0	0	75.6413
TRINITY_DN500162_c3_g1_i5	321	WP_107270414.1	transketolase	General function prediction	Photobacterium jeanii	Photobacterium	0	0	0	13.0989	6.19169	0	0	0	0	7.43132	5.55457	23.7878	0	0	0	3.86895	0	0	0	0	0	0	0	1.94668	0	0	0	0	0	0	0	0	0	0	0	0	61.8798
TRINITY_DN439760_c1_g1_i1	293	WP_107271684.1	type VI secretion system ATPase TssH	Protein export and secretion system	Photobacterium sanctipauli	Photobacterium	0	0	0	6.37805	0	0	0	0	0	0	0	0	0	0	0	0	8.08167	5.5158	0	0	0	0	2.36343	0	0	0	0	0	0	1.5965	0	0	0	0	0	0	23.9355
TRINITY_DN586201_c0_g1_i1	249	WP_107271776.1	hypothetical protein	Unknown function	Photobacterium sanctipauli	Photobacterium	0	0	0	0	0	0	0	0	0	19.1603	0	0	0	0	0	0	0	0	0	0	0	0	0	0	0	0	0	0	0	0	0	0	0	0	0	0	19.1603
TRINITY_DN631442_c0_g1_i1	250	WP_107271790.1	DUF1349 domain-containing protein	Unknown function	Photobacterium sanctipauli	Photobacterium	0	0	0	0	0	0	0	0	0	0	3.56603	0	0	0	0	0	0	0	0	0	0	0	0	0	0	0	0	0	0	0	0	0	0	0	0	0	3.56603
TRINITY_DN737095_c0_g1_i1	258	WP_107271841.1	LysR family transcriptional regulator	Regulation	Photobacterium sanctipauli	Photobacterium	0	0	0	0	0	0	0	0	0	0	3.45546	0	0	0	0	0	0	0	0	0	0	0	0	0	0	0	0	0	0	0	0	0	0	0	0	0	3.45546
TRINITY_DN529037_c0_g1_i1	441	WP_107271963.1	Dyp-type peroxidase	Redox homeostasis and oxidative stress	Photobacterium sanctipauli	Photobacterium	0	0	0	0	0	0	0	0	0	0	2.02156	0	0	0	0	0	0	0	0	0	0	0	0	0	0	0	0	0	0	0	0	0	0	10.338	0	0	12.3596
TRINITY_DN746848_c0_g1_i1	250	WP_107271963.1	Dyp-type peroxidase	Redox homeostasis and oxidative stress	Photobacterium sanctipauli	Photobacterium	0	0	0	0	0	0	0	0	0	11.9273	0	0	0	0	0	0	0	0	0	0	0	0	0	0	0	0	0	0	0	0	0	0	0	0	0	0	11.9273
TRINITY_DN533639_c0_g1_i1	209	WP_107271987.1	glycosyltransferase family 4 protein	General function prediction	Photobacterium sanctipauli	Photobacterium	0	0	0	31.2952	0	0	0	0	0	0	0	0	0	0	0	11.8845	0	0	0	0	0	0	0	0	0	0	0	0	0	0	0	0	0	0	0	0	43.1797
TRINITY_DN619143_c0_g1_i1	249	WP_107272032.1	glutamate 5-kinase	Amino acid metabolism and transport	Photobacterium sanctipauli	Photobacterium	0	0	0	0	0	0	0	0	0	0	4.47544	0	0	0	0	0	0	0	0	0	0	0	0	0	0	0	0	0	0	0	0	0	0	0	0	0	4.47544
TRINITY_DN546172_c0_g1_i1	318	WP_107272051.1	dihydrolipoyl dehydrogenase	Precursor metabolite and energy production and conversion	Photobacterium sanctipauli	Photobacterium	0	0	0	0	0	0	0	0	0	0	3.50436	8.00406	0	0	0	0	0	0	0	0	0	0	0	0	0	0	0	0	0	0	0	0	0	0	0	0	11.5084
TRINITY_DN413873_c0_g2_i1	221	WP_107272088.1	aminopeptidase P family protein	Posttranslational modification/ protein turnover/ chaperones	Photobacterium sanctipauli	Photobacterium	0	0	0	0	0	0	0	0	0	29.6832	0	0	0	0	0	0	0	0	0	0	0	0	0	0	0	0	0	0	0	0	0	0	0	0	0	0	29.6832
TRINITY_DN13564_c0_g1_i1	235	WP_107272111.1	glutamine-hydrolyzing carbamoyl-phosphate synthase small subunit	Amino acid metabolism and transport	Photobacterium sanctipauli	Photobacterium	0	0	0	3.97611	0	0	0	0	0	0	2.84524	0	0	0	0	0	0	0	0	0	0	0	0	0	0	0	0	0	0	0	0	0	0	0	0	0	6.82134
TRINITY_DN13564_c0_g2_i1	235	WP_107272111.1	glutamine-hydrolyzing carbamoyl-phosphate synthase small subunit	Amino acid metabolism and transport	Photobacterium sanctipauli	Photobacterium	0	0	0	9.94026	0	0	0	0	0	0	3.79365	0	0	0	0	0	0	0	0	0	0	0	0	0	0	0	0	0	0	0	0	0	0	9.70012	0	0	23.434
TRINITY_DN172894_c0_g1_i1	261	WP_107272127.1	glutamate synthase subunit beta	Amino acid metabolism and transport	Photobacterium sanctipauli	Photobacterium	0	0	0	0	0	0	0	0	0	0	10.2472	0	0	0	0	0	0	0	0	0	0	0	0	0	0	0	0	0	0	0	0	0	0	0	0	0	10.2472
TRINITY_DN103926_c0_g1_i1	388	WP_107272198.1	pantoate--beta-alanine ligase	Cofactor/ prosthetic group/ electron carrier and vitamin metabolism and transport	Photobacterium sanctipauli	Photobacterium	0	0	0	0	2.56125	0	0	0	0	0	4.02098	0	0	0	0	0	0	0	0	0	0	0	0	0	0	0	0	0	0	0	0	0	0	0	0	0	6.58223
TRINITY_DN168867_c0_g1_i1	242	WP_107272319.1	DUF4041 domain-containing protein	Unknown function	Photobacterium sanctipauli	Photobacterium	0	0	0	0	0	0	0	0	0	0	0	68.3653	0	0	0	0	0	0	0	0	0	0	0	0	0	0	0	0	0	0	0	0	0	0	0	0	68.3653
TRINITY_DN633126_c0_g1_i1	219	WP_107272392.1	winged helix-turn-helix transcriptional regulator	Regulation	Photobacterium sanctipauli	Photobacterium	0	0	0	0	0	0	0	0	0	0	4.07081	0	0	0	0	0	0	0	0	0	0	0	0	0	0	0	0	0	0	0	0	0	0	0	0	0	4.07081
TRINITY_DN427084_c0_g1_i1	471	WP_107272482.1	thiol peroxidase	Redox homeostasis and oxidative stress	Photobacterium sanctipauli	Photobacterium	0	0	0	3.96766	0	0	0	0	0	7.59698	5.67839	10.808	0	0	0	0	0	0	0	0	0	0	0	0	0	0	0	0	0	0	0	0	0	0	0	0	28.0511
TRINITY_DN427084_c0_g2_i1	471	WP_107272482.1	thiol peroxidase	Redox homeostasis and oxidative stress	Photobacterium sanctipauli	Photobacterium	0	0	0	5.9515	0	0	0	0	0	10.1293	0.946399	5.40402	0	0	0	0	0	0	0	0	0	0	0	0	0	0	0	0	0	0	0	0	0	0	0	0	22.4312
TRINITY_DN422207_c0_g1_i1	419	WP_107272519.1	type II secretion system protein M	Protein export and secretion system	Photobacterium sanctipauli	Photobacterium	0	0	0	6.69011	0	0	0	0	0	5.6932	5.31926	0	0	0	0	0	0	0	0	0	0	0	0	0	0	0	0	2.47351	0	0	0	0	0	0	0	0	20.1761
TRINITY_DN59104_c0_g1_i1	419	WP_107272532.1	DNA polymerase III subunit alpha	DNA replication/ modification/ recombination and repair	Photobacterium sanctipauli	Photobacterium	0	0	0	0	0	0	0	0	0	22.7728	3.19156	0	0	0	0	0	0	0	0	0	0	0	0	0	0	0	0	0	0	0	0	0	0	0	0	0	25.9644
TRINITY_DN177175_c0_g1_i1	236	WP_107273772.1	IS982 family transposase	Mobile genetic elements	Photobacterium phosphoreum	Photobacterium	0	0	0	0	0	0	0	0	0	7.58089	3.77758	0	0	0	0	0	0	0	0	0	0	0	0	0	0	0	0	0	0	0	0	0	0	0	0	0	11.3585
TRINITY_DN407420_c0_g1_i1	263	WP_107273788.1	alkaline phosphatase	Inorganic ion metabolism/ transport and storage	Photobacterium phosphoreum	Photobacterium	0	0	0	0	0	0	0	0	0	0	0.847441	0	0	0	0	0	0	0	0	0	0	12.1974	26.3303	0	0	0	0	0	0	0	0	0	0	13.0011	4.31663	3.3515	60.0444
TRINITY_DN407420_c0_g2_i1	263	WP_107273788.1	alkaline phosphatase	Inorganic ion metabolism/ transport and storage	Photobacterium phosphoreum	Photobacterium	0	0	0	0	0	0	0	0	0	0	5.08465	0	0	0	0	0	0	0	0	0	0	16.2632	26.3303	0	0	0	0	0	0	0	0	0	0	4.3337	4.31663	0	56.3285
TRINITY_DN293863_c0_g1_i1	274	WP_107274540.1	SDR family oxidoreductase	General function prediction	Photobacterium phosphoreum	Photobacterium	0	0	0	0	0	0	0	0	0	2.17651	2.44026	32.5128	0	0	0	0	0	0	0	0	0	0	0	0	0	0	0	0	0	0	0	0	0	0	0	0	37.1296
TRINITY_DN198184_c0_g1_i1	315	WP_107276806.1	DUF2000 domain-containing protein	Unknown function	Photobacterium sp. NCIMB 13483	Photobacterium	0	0	0	0	0	0	0	0	0	0	2.12264	0	0	0	0	0	0	0	0	0	0	0	0	0	0	0	0	0	0	0	0	0	0	0	0	0	2.12264
TRINITY_DN198184_c0_g2_i1	261	WP_107276806.1	DUF2000 domain-containing protein	Unknown function	Photobacterium sp. NCIMB 13483	Photobacterium	0	0	0	0	0	0	0	0	0	0	5.12361	0	0	0	0	0	0	0	0	0	0	0	0	0	0	0	0	0	0	0	0	0	0	0	0	0	5.12361
TRINITY_DN420454_c0_g1_i1	212	WP_107277405.1	DNA repair protein	DNA replication/ modification/ recombination and repair	Photobacterium leiognathi	Photobacterium	0	0	0	0	0	0	0	0	0	0	0	0	0	0	0	0	0	0	0	0	0	0	0	0	0	0	0	0	0	0	0	0	0	0	48.1956	74.8397	123.035
TRINITY_DN599922_c0_g1_i1	237	WP_107277405.1	DNA repair protein	DNA replication/ modification/ recombination and repair	Photobacterium leiognathi	Photobacterium	0	0	0	0	0	0	0	0	0	0	0	0	0	0	0	0	0	0	0	0	0	0	0	0	0	0	0	0	0	0	0	0	0	0	23.9509	0	23.9509
TRINITY_DN606503_c0_g1_i1	224	WP_107278035.1	hypothetical protein	Unknown function	Photobacterium leiognathi	Photobacterium	0	0	0	0	0	0	0	0	0	0	8.95488	0	0	0	0	0	0	0	0	0	0	0	0	0	0	0	0	0	0	0	0	0	0	0	0	0	8.95488
TRINITY_DN336847_c0_g1_i1	271	WP_107279726.1	single-stranded-DNA-specific exonuclease RecJ	DNA replication/ modification/ recombination and repair	Photobacterium leiognathi	Photobacterium	0	0	0	0	0	0	0	0	0	2.2006	10.6915	0	0	0	0	0	0	0	0	0	0	0	0	0	0	0	0	0	0	0	0	0	0	0	0	0	12.8921
TRINITY_DN462934_c0_g1_i2	627	WP_107280884.1	hypothetical protein	Unknown function	Photobacterium kishitanii	Photobacterium	0	0	0	2.23537	14.2646	0	0	0	0	0	0	0	0	0	0	36.644	0	5.15511	0	0	0	0	0	0	0	0	0	28.9267	37.7053	5.22238	0	0	0	0	0	0	130.153
TRINITY_DN145390_c0_g1_i1	465	WP_107281310.1	glycerol-3-phosphate dehydrogenase subunit C	Lipid metabolism and transport	Photobacterium lipolyticum	Photobacterium	0	0	0	2.00943	0	0	0	0	0	1.2825	6.71028	0	0	0	0	5.34165	3.39488	3.47555	0	0	0	0	4.46765	0	0	0	0	0	0	0	0	0	0	0	0	0	26.6819
TRINITY_DN431408_c0_g1_i1	211	WP_107281310.1	glycerol-3-phosphate dehydrogenase subunit C	Lipid metabolism and transport	Photobacterium lipolyticum	Photobacterium	0	0	0	11.0709	7.06469	0	0	0	0	8.4791	6.33773	0	0	0	0	8.82892	3.7408	19.1484	0	0	0	0	0	29.6154	0	0	0	2.45593	0	0	0	0	0	16.2052	0	0	112.947
TRINITY_DN431408_c0_g2_i1	391	WP_107281310.1	glycerol-3-phosphate dehydrogenase subunit C	Lipid metabolism and transport	Photobacterium lipolyticum	Photobacterium	0	0	0	13.1435	1.2708	5.62162	0	10.7336	0	6.1009	1.71005	0	19.1209	0	0	31.763	4.03739	12.4	0	0	0	0	0	25.5708	0	0	38.4839	7.95193	1.95044	7.17814	60.0435	0	0	17.49	0	0	264.57
TRINITY_DN492919_c2_g1_i1	302	WP_107281310.1	glycerol-3-phosphate dehydrogenase subunit C	Lipid metabolism and transport	Photobacterium lipolyticum	Photobacterium	0	0	0	0	0	0	0	0	0	9.87356	10.332	4.21406	0	0	0	0	0	0	0	0	0	0	0	0	0	0	0	6.86358	10.1009	1.54893	0	0	0	0	0	0	42.9331
TRINITY_DN492919_c2_g1_i2	210	WP_107281310.1	glycerol-3-phosphate dehydrogenase subunit C	Lipid metabolism and transport	Photobacterium lipolyticum	Photobacterium	0	0	0	0	14.1967	0	0	0	0	0	2.12264	0	0	0	0	2.95699	7.51723	11.5438	0	0	0	0	0	17.8539	0	0	0	0	3.63153	2.2275	0	0	0	0	0	0	62.0502
TRINITY_DN492919_c3_g3_i1	276	WP_107281310.1	glycerol-3-phosphate dehydrogenase subunit C	Lipid metabolism and transport	Photobacterium lipolyticum	Photobacterium	0	0	0	0	14.4024	3.98198	0	0	0	0	0	0	0	0	0	2.24988	5.71963	8.78331	0	0	0	0	0	24.9048	0	0	0	15.0203	8.28935	1.69484	0	0	0	0	0	0	85.0466
TRINITY_DN492919_c5_g1_i1	280	WP_107281310.1	glycerol-3-phosphate dehydrogenase subunit C	Lipid metabolism and transport	Photobacterium lipolyticum	Photobacterium	0	0	0	0	10.6475	0	0	0	0	0	4.77594	0	0	0	0	0	0	0	0	0	0	0	0	2.23173	0	0	0	22.2086	0	0	0	0	0	0	0	0	39.8638
TRINITY_DN265577_c0_g1_i1	329	WP_107281311.1	glycerol-3-phosphate dehydrogenase subunit C	Lipid metabolism and transport	Photobacterium lipolyticum	Photobacterium	0	0	0	7.10019	1.51028	0	0	0	0	0	0	0	0	0	0	0	0	9.82449	0	0	0	0	0	0	0	0	0	6.30031	4.63599	8.53087	0	0	0	0	0	0	37.9021
TRINITY_DN372917_c0_g1_i1	379	WP_107281312.1	glycerol-3-phosphate dehydrogenase subunit C	Lipid metabolism and transport	Photobacterium lipolyticum	Photobacterium	0	0	0	0	0	0	0	0	0	25.1763	21.1704	0	0	0	0	0	0	0	0	0	0	0	0	8.24387	0	0	0	0	0	0	0	0	0	0	0	0	54.5905
TRINITY_DN492919_c4_g1_i1	260	WP_107281312.1	glycerol-3-phosphate dehydrogenase subunit C	Lipid metabolism and transport	Photobacterium lipolyticum	Photobacterium	0	0	0	10.7814	57.3327	0	0	0	0	11.4685	36.0032	0	0	0	0	7.16501	3.0358	18.6476	0	0	0	4.11272	0	50.4715	0	34.7201	19.2913	7.97232	5.86631	0	0	0	0	4.38371	0	0	271.252
TRINITY_DN484852_c0_g3_i1	650	WP_107281315.1	hypothetical protein	Unknown function	Photobacterium lipolyticum	Photobacterium	15.0835	17.2716	0	2.15627	14.5243	1.69081	0	0	0	0.917482	2.40021	0	0	0	0	11.464	20.6435	17.4045	0	0	0	0	0	18.2659	31.2939	0	23.1495	12.7557	9.3861	23.029	24.079	0	11.9509	0	0	0	257.466
TRINITY_DN724180_c0_g1_i1	254	WP_107281322.1	ABC transporter ATP-binding protein	Transport	Photobacterium lipolyticum	Photobacterium	0	0	0	0	0	0	0	0	0	0	0	0	0	0	0	0	0	0	0	0	0	0	0	12.3009	0	0	0	0	0	0	0	0	0	0	0	0	12.3009
TRINITY_DN159199_c0_g1_i1	203	WP_107281351.1	rhodanese-like domain-containing protein	Cell defense	Photobacterium lipolyticum	Photobacterium	0	0	0	0	0	0	0	0	0	0	8.78333	0	0	0	0	0	0	0	0	0	0	0	0	0	0	0	0	0	0	0	0	0	0	0	0	0	8.78333
TRINITY_DN542185_c0_g1_i1	263	WP_107281439.1	PilZ domain-containing protein	Adhesion	Photobacterium lipolyticum	Photobacterium	0	0	0	0	18.8929	0	0	0	0	0	0	0	0	0	0	9.44437	0	0	0	0	0	0	0	0	0	0	0	11.8221	0	0	0	0	0	0	0	0	40.1593
TRINITY_DN646982_c0_g1_i1	289	WP_107281445.1	phosphotransferase	General function prediction	Photobacterium lipolyticum	Photobacterium	0	0	0	0	0	0	0	0	0	0	7.71201	4.40362	0	0	0	0	0	0	0	0	0	0	0	0	0	0	0	0	0	0	0	0	0	0	0	0	12.1156
TRINITY_DN285122_c0_g1_i1	215	WP_107281469.1	M20 family metallopeptidase	Posttranslational modification/ protein turnover/ chaperones	Photobacterium lipolyticum	Photobacterium	0	0	0	0	0	0	0	0	0	0	29.0258	0	0	0	0	0	0	0	0	0	0	0	0	26.158	0	0	0	0	0	0	0	0	0	0	0	0	55.1838
TRINITY_DN130510_c0_g1_i1	225	WP_107281509.1	MBL fold metallo-hydrolase	General function prediction	Photobacterium lipolyticum	Photobacterium	0	0	0	0	0	0	0	0	0	15.903	0.990564	0	0	0	0	0	0	0	0	0	0	0	0	0	0	0	0	0	6.77885	0	0	0	0	0	0	0	23.6724
TRINITY_DN11883_c0_g1_i1	229	WP_107281580.1	ATP-dependent zinc protease	Posttranslational modification/ protein turnover/ chaperones	Photobacterium lipolyticum	Photobacterium	0	0	0	0	0	0	0	0	0	15.6252	0.973262	0	0	0	0	0	0	0	0	0	0	0	0	0	0	0	0	0	0	0	0	0	0	0	0	0	16.5985
TRINITY_DN331505_c0_g2_i1	520	WP_107281608.1	septum site-determining protein MinD	Cell cycle control/ cell division/ differentiation and chromosome partitioning	Photobacterium lipolyticum	Photobacterium	0	0	0	0	0	0	0	0	0	12.6154	6.85775	0	0	0	0	0	0	0	0	0	0	0	0	0	0	0	0	0	0	0	0	0	0	0	0	0	19.4731
TRINITY_DN444515_c1_g2_i1	218	WP_107281632.1	succinate dehydrogenase flavoprotein subunit	Precursor metabolite and energy production and conversion	Photobacterium lipolyticum	Photobacterium	0	0	0	12.8585	22.7928	10.0828	0	0	0	0	3.06711	5.83782	0	0	0	0	3.62068	0	0	0	0	0	0	0	0	0	0	0	0	15.0203	0	0	0	0	0	0	73.2801
TRINITY_DN174117_c0_g1_i1	350	WP_107281643.1	glutamine--tRNA ligase	Translation/ ribosomal structure and biogenesis	Photobacterium lipolyticum	Photobacterium	0	0	0	5.33934	0	0	0	0	0	1.70389	1.91037	0	0	0	0	0	13.531	0	0	0	0	0	0	0	0	0	0	0	0	0	0	0	0	0	0	0	22.4846
TRINITY_DN499347_c1_g1_i1	850	WP_107281662.1	porin	Transport	Photobacterium lipolyticum	Photobacterium	0	0	0	19.2373	7.01482	0	0	0	0	52.6203	0.524416	8.98338	0	0	0	0	0	0	0	0	0	0	0	1.47032	0	0	0	0.609648	0	0	0	0	0	0	0	0	90.4602
TRINITY_DN683332_c0_g1_i1	541	WP_107281800.1	cytochrome C	Precursor metabolite and energy production and conversion	Photobacterium lipolyticum	Photobacterium	0	0	0	4.31786	0	4.06294	0	23.2726	0	2.20467	5.35564	0	0	0	0	0	0	1.49365	0	0	0	0	0	0	0	0	9.27122	0	0	0	0	0	0	31.6016	0	3.25858	84.8388
TRINITY_DN464363_c1_g1_i1	569	WP_107281802.1	periplasmic nitrate reductase subunit alpha	Precursor metabolite and energy production and conversion	Photobacterium lipolyticum	Photobacterium	0	0	0	0	0.873257	0	0	0	0	6.28854	0.391699	0	0	0	0	0	0	0	0	0	0	0	0	0	0	0	0	0	0	2.4663	0	0	0	2.0031	0	0	12.0229
TRINITY_DN464363_c1_g2_i1	569	WP_107281802.1	periplasmic nitrate reductase subunit alpha	Precursor metabolite and energy production and conversion	Photobacterium lipolyticum	Photobacterium	0	0	0	0.821076	0.873257	0	0	0	0	1.04809	1.5668	0	0	0	0	0	0	0	0	0	0	0	0	0	0	0	0	0	0	0.822102	0	0	0	0	0	0	5.13132
TRINITY_DN464363_c1_g2_i2	544	WP_107281802.1	periplasmic nitrate reductase subunit alpha	Precursor metabolite and energy production and conversion	Photobacterium lipolyticum	Photobacterium	0	0	0	0	1.82678	0	0	0	0	0	2.8679	0	0	0	0	0	0	0	0	0	0	0	0	0	0	0	0	0	0	0	0	0	0	0	0	0	4.69468
TRINITY_DN374485_c0_g1_i1	357	WP_107281890.1	PTS glucose transporter subunit IIBC	Carbon compound and carbohydrate metabolism/ transport and storage	Photobacterium lipolyticum	Photobacterium	0	0	0	0	0	0	0	0	0	5.01146	1.24861	0	0	0	0	0	0	0	0	0	0	0	0	0	0	0	0	1.45154	0	0	0	0	0	0	0	0	7.71161
TRINITY_DN374485_c0_g2_i1	231	WP_107281890.1	PTS glucose transporter subunit IIBC	Carbon compound and carbohydrate metabolism/ transport and storage	Photobacterium lipolyticum	Photobacterium	0	0	0	0	0	0	0	0	0	0	5.78901	0	0	0	0	0	0	0	0	0	0	0	0	0	0	0	0	0	3.30139	0	0	0	0	0	0	0	9.0904
TRINITY_DN374485_c0_g3_i1	314	WP_107281890.1	PTS glucose transporter subunit IIBC	Carbon compound and carbohydrate metabolism/ transport and storage	Photobacterium lipolyticum	Photobacterium	0	0	0	0	0	0	0	0	0	3.79849	0	0	0	0	0	0	0	0	0	0	0	0	0	31.8413	0	0	0	0	0	0	0	0	0	0	0	0	35.6398
TRINITY_DN374485_c0_g4_i1	357	WP_107281890.1	PTS glucose transporter subunit IIBC	Carbon compound and carbohydrate metabolism/ transport and storage	Photobacterium lipolyticum	Photobacterium	0	0	0	0	0	0	0	0	0	3.34097	0	0	0	0	0	0	0	0	0	0	0	0	0	0	0	0	0	1.45154	0	0	0	0	0	0	0	0	4.79251
TRINITY_DN426091_c0_g1_i1	438	WP_107281896.1	guanine deaminase	Nucleoside and nucleotide metabolism and transport	Photobacterium lipolyticum	Photobacterium	0	0	0	0	0	0	0	0	0	4.08468	13.2301	11.6223	0	0	0	0	0	0	0	0	0	0	6.32407	0	0	0	0	0	0	0	0	0	0	0	0	8.04973	43.311
TRINITY_DN451639_c0_g1_i1	726	WP_107281904.1	putative selenate reductase subunit YgfK	Inorganic ion metabolism/ transport and storage	Photobacterium lipolyticum	Photobacterium	0	0	0	0	0	0	0	0	0	0	8.28881	21.0355	0	0	0	0	0	0	0	0	0	0	0	3.44289	0	0	0	0	0	0	0	0	0	6.27969	0	0	39.0469
TRINITY_DN494008_c1_g6_i1	513	WP_107281951.1	aminomethyl-transferring glycine dehydrogenase	Amino acid metabolism and transport	Photobacterium lipolyticum	Photobacterium	0	0	0	11.8392	0	0	0	0	0	18.6	11.7304	0	0	0	0	1.21046	0	0	0	0	0	0	0	0	0	0	0	1.01014	0	5.47106	0	0	0	28.8829	0	0	78.7442
TRINITY_DN701848_c0_g1_i1	337	WP_107282034.1	response regulator	Regulation	Photobacterium lipolyticum	Photobacterium	0	0	0	0	0	0	0	0	0	0	0	0	0	0	0	0	0	0	0	0	0	0	0	0	0	0	0	3.07537	0	0	0	0	0	13.5284	0	0	16.6037
TRINITY_DN395605_c0_g1_i1	581	WP_107282301.1	DUF2132 domain-containing protein	Unknown function	Photobacterium lipolyticum	Photobacterium	0	0	0	1.60824	0	0	0	0	0	2.05289	8.05579	0	0	13.2184	0	1.06879	0	0	0	0	0	1.84046	0	0	17.5052	0	0	0	0	0	26.9386	0	0	0	3.908	1.51712	77.7135
TRINITY_DN395605_c0_g1_i2	489	WP_107282301.1	DUF2132 domain-containing protein	Unknown function	Photobacterium lipolyticum	Photobacterium	0	22.9582	0	0	0	0	0	0	24.4383	0	5.46937	2.60255	30.5778	0	0	0	1.61413	1.65248	0	0	0	0	0	0	0	0	10.2571	0	0	0	0	49.0325	0	0	0	0	148.602
TRINITY_DN122655_c0_g1_i1	282	WP_107282334.1	type I polyketide synthase	Secondary metabolite biosynthesis/ transport and degradation	Photobacterium lipolyticum	Photobacterium	0	0	0	0	0	0	0	0	0	6.34429	1.58069	0	0	0	0	0	0	0	0	0	0	0	0	0	0	0	0	0	0	0	0	0	0	0	0	0	7.92498
TRINITY_DN302035_c0_g1_i1	380	WP_107282334.1	type I polyketide synthase	Secondary metabolite biosynthesis/ transport and degradation	Photobacterium lipolyticum	Photobacterium	206.405	0	0	0	0	0	0	0	0	0	0	0	98.3719	0	0	1.63412	2.07713	0	0	74.818	0	0	3.64466	0	0	0	0	0	0	2.46198	0	0	0	0	0	0	389.413
TRINITY_DN11324_c0_g2_i1	209	WP_107282367.1	EAL domain-containing protein	Regulation	Photobacterium lipolyticum	Photobacterium	0	0	0	0	0	0	0	0	0	0	0	0	0	0	0	5.94227	7.5532	11.599	0	0	0	0	0	0	0	0	0	0	0	0	0	0	0	0	0	0	25.0945
TRINITY_DN431633_c0_g1_i1	233	WP_107282385.1	threonine--tRNA ligase	Translation/ ribosomal structure and biogenesis	Photobacterium lipolyticum	Photobacterium	0	0	0	12.0307	0	0	0	0	0	2.5595	13.3918	0	0	0	0	5.33019	0	0	0	0	0	0	0	8.04573	0	0	0	4.44807	0	0	0	0	0	0	0	0	45.806
TRINITY_DN431633_c0_g2_i1	233	WP_107282385.1	threonine--tRNA ligase	Translation/ ribosomal structure and biogenesis	Photobacterium lipolyticum	Photobacterium	0	0	0	0	0	0	0	0	0	0	0	0	0	0	0	0	0	0	0	0	0	0	0	16.0915	0	0	0	0	0	0	0	0	0	0	0	0	16.0915
TRINITY_DN744611_c0_g1_i1	248	WP_107282440.1	AAA family ATPase	General function prediction	Photobacterium lipolyticum	Photobacterium	0	0	0	0	0	0	0	0	0	0	0	0	0	0	0	0	0	0	0	0	0	0	0	0	0	0	0	0	0	7.54477	0	0	0	0	0	0	7.54477
TRINITY_DN625390_c0_g1_i1	234	WP_107282487.1	hypothetical protein	Unknown function	Photobacterium lipolyticum	Photobacterium	0	0	0	0	0	0	0	0	0	0	7.61973	0	0	0	0	0	0	0	0	0	0	0	0	0	0	0	0	0	0	0	0	0	0	0	0	0	7.61973
TRINITY_DN225627_c0_g1_i1	227	WP_107282492.1	phosphate acetyltransferase	Carbon compound and carbohydrate metabolism/ transport and storage	Photobacterium lipolyticum	Photobacterium	0	0	0	0	0	0	0	0	0	0	1.96367	0	0	0	0	0	0	0	0	0	0	0	6.1012	8.2584	0	0	0	0	0	0	0	0	0	0	0	0	16.3233
TRINITY_DN225627_c0_g2_i1	227	WP_107282492.1	phosphate acetyltransferase	Carbon compound and carbohydrate metabolism/ transport and storage	Photobacterium lipolyticum	Photobacterium	0	0	0	0	0	0	0	0	0	0	1.96367	0	0	0	0	0	0	0	0	0	0	0	0	16.5168	0	0	0	0	0	0	0	0	0	0	0	0	18.4805
TRINITY_DN225627_c0_g3_i1	227	WP_107282492.1	phosphate acetyltransferase	Carbon compound and carbohydrate metabolism/ transport and storage	Photobacterium lipolyticum	Photobacterium	0	0	0	0	0	0	0	0	0	0	1.96367	0	0	0	0	0	0	0	0	0	0	0	0	5.5056	0	0	0	0	0	0	0	0	0	0	0	0	7.46927
TRINITY_DN259860_c0_g1_i1	201	WP_107282496.1	aldehyde dehydrogenase EutE	Nitrogen compound metabolism	Photobacterium lipolyticum	Photobacterium	0	0	76.5348	4.64868	7.41617	0	0	0	0	0	11.0884	69.6473	0	0	0	0	0	0	0	0	0	0	0	0	0	0	24.9539	0	0	0	0	0	0	0	0	0	194.289
TRINITY_DN112067_c0_g1_i1	415	WP_107282499.1	ethanolamine ammonia-lyase subunit EutB	Nitrogen compound metabolism	Photobacterium lipolyticum	Photobacterium	0	0	0	4.50306	11.9731	0	0	0	0	2.87404	17.7227	0	0	0	0	0	0	3.89429	0	0	0	0	0	0	0	0	0	1.24868	11.0258	0	0	0	0	0	0	0	53.2417
TRINITY_DN519517_c0_g1_i1	212	WP_107282499.1	ethanolamine ammonia-lyase subunit EutB	Nitrogen compound metabolism	Photobacterium lipolyticum	Photobacterium	0	0	0	0	0	0	0	0	0	0	7.35915	0	0	0	0	0	0	0	0	0	0	0	0	0	0	0	0	0	0	0	0	0	0	0	0	0	7.35915
TRINITY_DN193374_c0_g1_i1	403	WP_107282502.1	NADH dehydrogenase subunit	Precursor metabolite and energy production and conversion	Photobacterium lipolyticum	Photobacterium	0	0	0	3.47786	0	0	0	0	0	0	6.63654	0	0	0	0	0	0	0	0	0	0	0	3.43665	0	0	0	0	0	0	0	0	0	0	0	0	0	13.551
TRINITY_DN139551_c0_g1_i1	244	WP_107282503.1	BMC domain-containing protein	Unknown function	Photobacterium lipolyticum	Photobacterium	0	0	0	0	0	0	0	0	0	4.88822	4.56715	0	0	0	0	0	0	0	0	0	0	0	0	0	0	0	0	0	0	0	0	0	0	0	0	0	9.45537
TRINITY_DN324306_c0_g1_i1	416	WP_107282503.1	BMC domain-containing protein	Unknown function	Photobacterium lipolyticum	Photobacterium	0	0	0	0	0	0	0	0	0	8.60139	5.35762	0	0	0	0	0	0	0	0	0	0	0	0	3.00426	0	0	0	0	0	0	0	0	0	0	0	0	16.9633
TRINITY_DN324306_c0_g1_i2	412	WP_107282503.1	BMC domain-containing protein	Unknown function	Photobacterium lipolyticum	Photobacterium	0	0	0	0	0	0	0	0	0	4.34245	4.86867	0	0	0	0	0	0	0	0	0	0	0	0	1.51671	0	0	0	0	0	0	0	0	0	0	0	0	10.7278
TRINITY_DN433061_c0_g1_i1	423	WP_107282503.1	BMC domain-containing protein	Unknown function	Photobacterium lipolyticum	Photobacterium	0	0	0	0	0	0	0	0	0	4.22953	18.4414	0	0	0	0	0	0	0	0	0	0	0	0	19.2045	0	0	0	0	0	0	0	0	0	0	16.1032	0	57.9786
TRINITY_DN447126_c0_g1_i1	365	WP_107282503.1	BMC domain-containing protein	Unknown function	Photobacterium lipolyticum	Photobacterium	0	0	0	0	1.36132	0	0	0	0	0	4.27435	0	0	0	0	0	0	0	0	0	0	0	0	0	0	0	0	0	0	0	0	0	0	0	0	0	5.63568
TRINITY_DN447126_c0_g1_i2	363	WP_107282503.1	BMC domain-containing protein	Unknown function	Photobacterium lipolyticum	Photobacterium	0	0	0	5.14813	10.9506	0	0	0	0	14.7859	4.91189	0	0	0	0	3.42131	0	4.45214	0	0	0	8.83724	0	10.3287	0	0	0	0	2.10088	0	0	0	0	0	0	0	64.9367
TRINITY_DN447126_c0_g1_i3	370	WP_107282503.1	BMC domain-containing protein	Unknown function	Photobacterium lipolyticum	Photobacterium	0	0	0	5.05073	16.1151	0	0	0	0	8.05896	9.63792	0	0	0	0	3.35658	0	0	0	0	0	8.67005	0	1.68888	0	0	0	0	2.06114	0	0	0	0	0	0	0	54.6394
TRINITY_DN447126_c0_g1_i4	358	WP_107282503.1	BMC domain-containing protein	Unknown function	Photobacterium lipolyticum	Photobacterium	0	0	0	0	1.38794	0	0	0	0	0	2.49025	0	0	0	0	0	0	0	0	0	0	0	0	1.74549	0	0	0	0	0	0	0	0	0	0	0	0	5.62368
TRINITY_DN284294_c0_g1_i1	402	WP_107282504.1	ethanolamine permease	Nitrogen compound metabolism	Photobacterium lipolyticum	Photobacterium	0	0	0	4.64868	0	0	0	0	0	2.96698	0.55442	0	0	0	0	0	0	8.04044	0	0	0	0	0	0	0	0	0	0	0	0	0	0	0	0	2.82406	0	19.0346
TRINITY_DN284294_c0_g1_i2	665	WP_107282504.1	ethanolamine permease	Nitrogen compound metabolism	Photobacterium lipolyticum	Photobacterium	0	0	0	0	0	0	0	0	0	8.96787	7.37337	0	0	0	0	0	1.18693	0	0	0	0	0	0	0	0	0	0	0	0	0	0	0	0	0	0	0	17.5282
TRINITY_DN286590_c0_g1_i1	238	WP_107282504.1	ethanolamine permease	Nitrogen compound metabolism	Photobacterium lipolyticum	Photobacterium	0	0	0	0	0	0	0	0	0	0	1.87292	26.7363	0	0	0	0	3.31643	0	0	0	0	0	0	0	0	0	0	0	0	0	0	0	0	0	0	0	31.9256
TRINITY_DN763662_c0_g1_i1	217	WP_107282504.1	ethanolamine permease	Nitrogen compound metabolism	Photobacterium lipolyticum	Photobacterium	0	0	0	0	0	0	0	0	0	0	8.21666	0	0	0	0	0	0	0	0	0	0	0	0	0	0	0	0	0	0	0	0	0	0	0	0	0	8.21666
TRINITY_DN140587_c0_g1_i1	350	WP_107282636.1	hypothetical protein	Unknown function	Photobacterium lipolyticum	Photobacterium	0	0	0	0	0	0	0	0	0	3.40779	5.09433	0	0	0	0	0	0	0	0	0	0	0	0	0	0	0	0	0	0	0	0	0	0	0	0	0	8.50212
TRINITY_DN615064_c0_g1_i1	433	WP_107282671.1	NAD-glutamate dehydrogenase	Amino acid metabolism and transport	Photobacterium lipolyticum	Photobacterium	0	0	0	7.55276	0	0	0	0	0	19.2819	1.02945	0	0	0	0	0	0	0	0	0	0	0	0	0	0	0	0	0	0	2.16063	0	0	0	0	0	0	30.0248
TRINITY_DN440954_c0_g1_i1	319	WP_107282685.1	cold-shock protein	Stress response	Photobacterium lipolyticum	Photobacterium	0	0	0	0	4.67288	0	0	0	0	42.998	27.947	27.9264	0	0	0	31.1457	64.3324	40.5299	0	0	0	26.8165	15.1956	152.793	0	0	0	17.869	16.7346	36.6595	0	0	0	53.5939	28.4708	0	587.685
TRINITY_DN331735_c0_g1_i1	344	WP_107282686.1	AAA family ATPase	General function prediction	Photobacterium lipolyticum	Photobacterium	0	0	0	0	0	15.9742	0	0	0	0	0	0	0	0	0	0	0	2.34902	0	0	0	0	0	0	0	0	0	0	0	2.71963	0	0	0	0	3.30021	15.374	39.7171
TRINITY_DN266813_c0_g1_i1	230	WP_107282687.1	exonuclease subunit SbcD	DNA replication/ modification/ recombination and repair	Photobacterium lipolyticum	Photobacterium	0	0	0	0	0	0	0	0	0	0	0	0	0	0	0	0	0	0	0	0	0	0	0	0	0	0	0	0	0	10.169	0	0	0	0	0	0	10.169
TRINITY_DN266813_c0_g2_i1	230	WP_107282687.1	exonuclease subunit SbcD	DNA replication/ modification/ recombination and repair	Photobacterium lipolyticum	Photobacterium	0	0	0	44.688	0	0	0	0	0	0	0	0	0	0	0	0	0	0	0	0	0	0	0	0	0	0	0	0	3.31574	0	0	0	0	0	0	61.3179	109.322
TRINITY_DN654131_c0_g1_i1	214	WP_107282687.1	exonuclease subunit SbcD	DNA replication/ modification/ recombination and repair	Photobacterium lipolyticum	Photobacterium	0	0	0	0	0	0	0	0	0	13.9337	1.04148	0	0	0	0	0	0	0	0	0	0	0	0	0	0	0	0	0	0	0	0	0	0	0	0	0	14.9752
TRINITY_DN250340_c0_g1_i1	237	WP_107282724.1	iron-containing alcohol dehydrogenase	Carbon compound and carbohydrate metabolism/ transport and storage	Photobacterium lipolyticum	Photobacterium	0	0	0	0	0	0	0	0	0	0	11.2849	0	0	0	0	0	0	0	0	0	0	0	0	0	0	0	0	0	0	0	0	0	0	0	0	0	11.2849
TRINITY_DN389757_c0_g1_i1	573	WP_107282726.1	elongation factor P-like protein YeiP	Translation/ ribosomal structure and biogenesis	Photobacterium lipolyticum	Photobacterium	0	0	0	0	0	0	0	0	0	4.16309	13.2248	0	0	0	0	0	0	0	0	0	0	0	0	0	0	0	0	0	0	0	0	0	0	5.96735	0	0	23.3553
TRINITY_DN389757_c0_g1_i2	589	WP_107282726.1	elongation factor P-like protein YeiP	Translation/ ribosomal structure and biogenesis	Photobacterium lipolyticum	Photobacterium	0	0	0	0	0	0	52.3285	0	0	4.05	6.43278	0	12.6931	0	0	0	1.34008	1.37193	0	0	0	0	0	1.06093	0	15.3264	17.0313	0	0	0	0	13.5693	0	19.3508	0	0	144.555
TRINITY_DN730228_c0_g1_i1	323	WP_107282767.1	DUF805 domain-containing protein	Unknown function	Photobacterium lipolyticum	Photobacterium	0	0	0	0	0	0	0	0	0	0	0	0	0	0	0	0	0	0	0	0	0	0	0	0	0	0	0	8.02168	18.8884	5.79289	0	0	0	0	0	0	32.703
TRINITY_DN670291_c0_g1_i1	262	WP_107282837.1	YgiQ family radical SAM protein	General function prediction	Photobacterium lipolyticum	Photobacterium	0	0	0	0	0	0	0	0	0	13.6572	3.4027	0	0	0	0	0	0	0	0	0	0	0	0	0	0	0	0	0	0	0	0	0	0	0	0	0	17.0599
TRINITY_DN293363_c0_g1_i1	302	WP_107282839.1	type VI secretion system membrane subunit TssM	Protein export and secretion system	Photobacterium lipolyticum	Photobacterium	0	0	0	0	6.58123	0	0	0	0	9.87356	8.11804	0	0	0	0	0	0	0	0	0	0	0	0	0	0	0	0	0	0	0	0	0	0	0	0	0	24.5728
TRINITY_DN447163_c0_g1_i1	663	WP_107282841.1	type VI secretion system baseplate subunit TssK	Protein export and secretion system	Photobacterium lipolyticum	Photobacterium	0	0	0	0	0	0	0	0	0	10.7939	6.05096	0	0	0	0	0	0	0	0	0	0	0	0	0	0	0	0	0	0	0	0	0	0	0	0	0	16.8449
TRINITY_DN542033_c0_g1_i1	239	WP_107282843.1	FHA domain-containing protein	General function prediction	Photobacterium lipolyticum	Photobacterium	0	0	0	0	0	0	0	0	0	0	5.59524	0	0	0	0	0	0	0	0	0	0	0	0	0	0	0	0	0	0	0	0	0	0	0	0	0	5.59524
TRINITY_DN425692_c0_g1_i1	367	WP_107282845.1	hypothetical protein	Unknown function	Photobacterium lipolyticum	Photobacterium	0	0	0	0	0	0	0	0	0	0	4.85835	6.9354	0	0	0	0	0	0	0	0	0	0	0	0	0	0	0	0	0	1.27459	0	0	0	0	0	0	13.0683
TRINITY_DN425692_c0_g2_i1	238	WP_107282845.1	hypothetical protein	Unknown function	Photobacterium lipolyticum	Photobacterium	0	0	0	0	0	0	0	0	0	0	12.174	10.6945	0	0	0	0	0	0	0	0	0	0	0	0	0	0	0	0	0	0	0	0	0	0	0	0	22.8685
TRINITY_DN133785_c0_g1_i1	348	WP_107282846.1	MFS transporter	Transport	Photobacterium lipolyticum	Photobacterium	0	0	0	0	0	0	0	0	0	0	2.5618	0	0	0	0	0	0	0	0	0	0	0	0	0	0	0	0	0	0	0	0	0	0	0	0	0	2.5618
TRINITY_DN133785_c0_g2_i1	212	WP_107282846.1	MFS transporter	Transport	Photobacterium lipolyticum	Photobacterium	0	0	0	0	0	0	0	0	0	0	2.10261	0	0	0	0	0	0	0	0	0	0	0	0	0	0	0	0	0	0	0	0	0	0	0	0	0	2.10261
TRINITY_DN277700_c0_g1_i1	203	WP_107282847.1	ATP-grasp domain-containing protein	General function prediction	Photobacterium lipolyticum	Photobacterium	0	0	0	0	2.4477	0	0	0	0	0	9.88125	0	0	0	0	0	0	0	0	0	0	0	0	0	0	0	0	0	0	0	0	0	0	0	0	0	12.3289
TRINITY_DN122981_c0_g1_i1	270	WP_107282850.1	type VI secretion system ATPase TssH	Protein export and secretion system	Photobacterium lipolyticum	Photobacterium	0	0	0	0	0	0	0	0	0	19.8788	0	0	0	0	0	0	0	0	0	0	0	0	0	0	0	0	0	1.91926	0	0	0	0	0	0	0	0	21.798
TRINITY_DN388206_c0_g1_i1	312	WP_107282850.1	type VI secretion system ATPase TssH	Protein export and secretion system	Photobacterium lipolyticum	Photobacterium	0	0	0	0	0	3.52252	0	0	0	0	2.14305	0	0	0	0	0	0	0	0	0	0	0	0	0	0	0	0	0	0	0	0	0	0	14.6124	0	0	20.2779
TRINITY_DN388206_c0_g2_i1	312	WP_107282850.1	type VI secretion system ATPase TssH	Protein export and secretion system	Photobacterium lipolyticum	Photobacterium	0	0	0	0	0	0	0	0	0	0	5.00045	0	0	0	0	0	0	0	0	0	0	0	0	0	0	0	0	0	0	0	0	0	0	36.5309	0	0	41.5314
TRINITY_DN397837_c0_g1_i1	268	WP_107282850.1	type VI secretion system ATPase TssH	Protein export and secretion system	Photobacterium lipolyticum	Photobacterium	0	0	0	0	0	0	0	0	0	0	2.49489	0	0	0	0	0	0	0	0	0	0	0	0	0	0	0	0	0	0	0	0	0	0	0	0	0	2.49489
TRINITY_DN43214_c0_g1_i1	226	WP_107282855.1	type VI secretion system contractile sheath large subunit	Protein export and secretion system	Photobacterium lipolyticum	Photobacterium	0	0	0	6.20167	0	0	0	0	0	0	3.94473	0	0	0	0	0	0	0	0	0	0	0	0	0	0	0	0	0	0	0	0	0	0	0	0	0	10.1464
TRINITY_DN433285_c0_g1_i1	344	WP_107282867.1	glycerol-3-phosphate transporter	Carbon compound and carbohydrate metabolism/ transport and storage	Photobacterium lipolyticum	Photobacterium	0	0	0	0	0	0	0	0	0	0	5.18319	11.0987	21.7333	0	0	0	0	0	0	0	0	3.10845	0	0	0	0	0	0	0	0	0	0	0	3.31327	0	0	44.4369
TRINITY_DN240768_c0_g1_i1	306	WP_107282925.1	methyl-accepting chemotaxis protein	Cell motility	Photobacterium lipolyticum	Photobacterium	0	0	0	0	0	0	0	0	0	0	10.197	0	0	0	0	0	0	0	0	0	0	0	0	0	0	0	0	0	0	0	0	0	0	0	0	0	10.197
TRINITY_DN715701_c0_g1_i1	309	WP_107282925.1	methyl-accepting chemotaxis protein	Cell motility	Photobacterium lipolyticum	Photobacterium	0	0	0	0	6.43214	0	0	0	0	1.92998	1.44257	0	0	0	0	0	0	0	0	0	0	0	0	0	0	0	0	0	0	0	0	0	0	0	0	0	9.80469
TRINITY_DN539392_c0_g1_i1	218	WP_107282937.1	phosphate ABC transporter substrate-binding protein	Inorganic ion metabolism/ transport and storage	Photobacterium lipolyticum	Photobacterium	0	0	0	0	0	0	0	0	0	0	10.2237	0	0	0	0	0	0	0	0	0	0	0	0	0	0	0	0	0	0	0	0	0	0	0	0	0	10.2237
TRINITY_DN492934_c0_g4_i1	280	WP_107282939.1	arginine deiminase	Amino acid metabolism and transport	Photobacterium lipolyticum	Photobacterium	0	0	0	3.33709	0	0	0	0	0	0	10.3479	0	0	0	0	0	0	0	0	0	0	0	0	0	0	0	0	0	0	0	0	0	0	0	0	0	13.6849
TRINITY_DN496076_c0_g1_i1	365	WP_107282955.1	hypothetical protein	Unknown function	Photobacterium lipolyticum	Photobacterium	0	0	0	0	0	0	0	0	0	1.63387	12.2124	0	0	0	0	0	0	0	0	0	0	0	0	0	0	0	0	0	0	0	0	0	0	3.12264	0	0	16.969
TRINITY_DN760805_c0_g1_i1	283	WP_107282955.1	hypothetical protein	Unknown function	Photobacterium lipolyticum	Photobacterium	0	0	0	6.60343	0	0	0	0	0	2.10729	11.0257	0	0	0	0	0	0	0	0	0	0	0	0	0	0	0	0	0	0	0	0	0	0	0	0	0	19.7364
TRINITY_DN168620_c0_g1_i1	262	WP_107282965.1	TMAO reductase system periplasmic protein TorT	Precursor metabolite and energy production and conversion	Photobacterium lipolyticum	Photobacterium	0	0	0	0	0	0	0	0	0	9.10478	0	0	0	0	0	0	0	0	0	0	0	0	0	0	0	0	0	0	0	0	0	0	0	0	0	0	9.10478
TRINITY_DN395997_c0_g1_i1	508	WP_107283019.1	23S rRNA (adenine(1618)-N(6))-methyltransferase	Translation/ ribosomal structure and biogenesis	Photobacterium lipolyticum	Photobacterium	0	0	0	0.91967	7.82493	0	0	0	0	0	0	2.50521	0	0	0	2.44475	4.66128	1.59068	0	0	0	0	1.36316	0	0	0	0	0	0	4.60409	0	0	0	0	0	0	25.9138
TRINITY_DN780986_c0_g1_i1	212	WP_107283049.1	AraC family transcriptional regulator	Regulation	Photobacterium lipolyticum	Photobacterium	0	0	0	0	0	0	0	0	0	0	5.25653	0	0	0	0	0	0	0	0	0	0	0	0	0	0	0	0	0	0	0	0	0	0	0	0	0	5.25653
TRINITY_DN685289_c0_g1_i1	225	WP_107283056.1	3-hydroxyisobutyrate dehydrogenase	Lipid metabolism and transport	Photobacterium lipolyticum	Photobacterium	0	0	0	18.6877	8.83348	0	0	0	0	0	2.97169	0	0	0	0	16.5591	0	10.7742	0	0	0	0	0	0	0	0	0	0	0	0	0	0	0	0	0	0	57.8262
TRINITY_DN13215_c0_g1_i1	275	WP_107283057.1	enoyl-CoA hydratase/isomerase family protein	Lipid metabolism and transport	Photobacterium lipolyticum	Photobacterium	0	0	0	0	0	0	0	0	0	0	6.48369	0	0	0	0	0	0	0	0	0	0	0	0	0	0	0	0	0	0	0	0	0	0	0	0	0	6.48369
TRINITY_DN362991_c0_g1_i1	395	WP_107283076.1	HTH-type transcriptional regulator MalT	Carbon compound and carbohydrate metabolism/ transport and storage	Photobacterium lipolyticum	Photobacterium	0	0	0	0	2.51586	0	0	0	0	1.50978	5.07821	0	0	0	0	1.57207	0	0	0	0	0	0	0	0	0	0	12.6981	0	0	0	39.6236	0	0	0	2.87411	0	65.8717
TRINITY_DN715571_c0_g1_i1	398	WP_107283111.1	hypothetical protein	Unknown function	Photobacterium lipolyticum	Photobacterium	0	0	0	0	0	0	0	0	0	0	1.11998	0	0	0	0	0	3.96638	0	0	0	0	2.6867	0	0	0	0	0	0	0	0	0	0	0	0	0	0	7.77306
TRINITY_DN802358_c0_g1_i1	350	WP_107283150.1	cation:proton antiporter	Inorganic ion metabolism/ transport and storage	Photobacterium lipolyticum	Photobacterium	0	0	0	0	0	0	0	0	0	0	3.82075	0	0	0	0	0	4.51034	0	0	0	0	0	0	0	0	0	0	1.48057	0	0	0	0	0	0	0	0	9.81166
TRINITY_DN356238_c0_g2_i1	528	WP_107283263.1	M48 family metallopeptidase	Posttranslational modification/ protein turnover/ chaperones	Photobacterium lipolyticum	Photobacterium	0	0	0	0	1.88213	0	0	0	0	3.38843	2.53269	0	0	0	0	3.52822	0	0	0	0	0	0	0	0	0	0	0	0	0	0.885939	0	0	0	0	0	0	12.2174
TRINITY_DN715775_c0_g1_i1	212	WP_107283313.1	LacI family DNA-binding transcriptional regulator	Regulation	Photobacterium lipolyticum	Photobacterium	0	0	0	0	0	0	0	0	0	0	0	0	0	0	0	29.2909	0	0	0	0	0	0	0	0	0	0	0	0	0	0	0	0	0	0	0	0	29.2909
TRINITY_DN501869_c3_g1_i2	654	WP_107283481.1	triose-phosphate isomerase	Precursor metabolite and energy production and conversion	Photobacterium lipolyticum	Photobacterium	0	0	0	10.7154	22.7928	0	0	0	0	22.7968	16.6987	1.94594	0	0	0	0	1.20689	0	0	0	0	0	0	0	0	0	0	1.58471	9.32869	0.715253	0	0	0	15.6848	0	0	103.47
TRINITY_DN275520_c0_g1_i1	365	WP_107283494.1	TetR/AcrR family transcriptional regulator	Regulation	Photobacterium lipolyticum	Photobacterium	0	0	0	1.27998	0	0	0	0	0	9.80323	1.83187	0	0	0	0	0	0	0	0	0	0	0	0	0	0	0	0	0	0	0	0	0	0	0	0	0	12.9151
TRINITY_DN275520_c0_g2_i1	333	WP_107283494.1	TetR/AcrR family transcriptional regulator	Regulation	Photobacterium lipolyticum	Photobacterium	0	0	0	2.80596	0	0	0	0	0	0	4.6851	0	0	0	0	0	0	0	0	0	0	0	0	0	0	0	0	0	0	0	0	0	0	0	0	0	7.49106
TRINITY_DN275520_c0_g3_i1	333	WP_107283494.1	TetR/AcrR family transcriptional regulator	Regulation	Photobacterium lipolyticum	Photobacterium	0	0	0	1.40298	0	0	0	0	0	1.79088	0	0	0	0	0	0	0	0	0	0	0	0	0	0	0	0	0	0	0	0	0	0	0	0	0	0	3.19386
TRINITY_DN796688_c0_g1_i1	333	WP_107283517.1	guanylate kinase	Nucleoside and nucleotide metabolism and transport	Photobacterium lipolyticum	Photobacterium	0	0	0	0	8.95285	0	0	0	0	0	12.7167	0	0	0	0	0	0	0	0	0	0	0	0	0	0	0	0	0	0	0	0	0	0	0	0	0	21.6696
TRINITY_DN699180_c0_g1_i1	363	WP_107283550.1	glycerol-3-phosphate transporter	Carbon compound and carbohydrate metabolism/ transport and storage	Photobacterium lipolyticum	Photobacterium	0	0	0	0	0	0	0	0	0	0	4.2979	0	0	0	0	0	0	0	0	0	0	0	0	0	0	0	0	0	0	0	0	0	0	0	0	0	4.2979
TRINITY_DN687163_c0_g1_i1	447	WP_107283559.1	lysoplasmalogenase	Lipid metabolism and transport	Photobacterium lipolyticum	Photobacterium	0	0	0	0	0	0	0	0	0	0	5.98328	0	0	0	0	0	0	0	0	0	0	0	0	0	0	0	0	0	0	0	0	0	0	0	0	0	5.98328
TRINITY_DN632148_c0_g1_i1	203	WP_107283593.1	ABC transporter substrate-binding protein	Transport	Photobacterium lipolyticum	Photobacterium	0	0	0	0	0	0	0	0	0	0	4.39166	0	0	0	0	0	0	0	0	0	0	0	0	0	0	0	0	0	0	0	0	0	0	0	0	0	4.39166
TRINITY_DN232720_c0_g1_i1	399	WP_107283617.1	alanine--glyoxylate aminotransferase family protein	Amino acid metabolism and transport	Photobacterium lipolyticum	Photobacterium	0	0	0	0	1.24532	0	0	0	0	0	7.26166	0	0	0	0	0	0	0	0	0	0	0	0	0	0	0	0	0	0	0	0	0	0	0	0	0	8.50698
TRINITY_DN232720_c0_g2_i1	422	WP_107283617.1	alanine--glyoxylate aminotransferase family protein	Amino acid metabolism and transport	Photobacterium lipolyticum	Photobacterium	0	0	0	0	0	0	0	0	0	0	6.86588	0	0	0	0	0	0	0	0	0	0	0	0	0	0	0	0	0	0	0	0	0	0	0	0	0	6.86588
TRINITY_DN219387_c0_g1_i1	259	WP_107283640.1	TIGR02099 family protein	Unknown function	Photobacterium lipolyticum	Photobacterium	0	0	0	0	0	0	0	0	0	0	6.0237	0	0	0	0	0	0	0	0	0	0	0	0	0	0	0	0	0	0	0	0	0	0	0	0	0	6.0237
TRINITY_DN750094_c0_g1_i1	276	WP_107283664.1	outer membrane-stress sensor serine endopeptidase DegS	Regulation	Photobacterium lipolyticum	Photobacterium	0	0	0	0	0	0	0	0	0	10.8037	0.807525	0	0	0	0	0	0	0	0	0	0	0	0	0	0	0	0	0	0	0	0	0	0	0	0	0	11.6112
TRINITY_DN493734_c3_g5_i1	284	WP_107283668.1	30S ribosomal protein S9	Translation/ ribosomal structure and biogenesis	Photobacterium lipolyticum	Photobacterium	0	0	0	23.0306	0	0	0	0	0	0	3.92389	0	0	0	0	0	0	0	0	0	0	0	0	0	0	0	0	1.82465	0	0	0	0	0	4.01325	0	0	32.7924
TRINITY_DN24214_c0_g1_i1	267	WP_107283744.1	pyrroline-5-carboxylate reductase	Amino acid metabolism and transport	Photobacterium lipolyticum	Photobacterium	0	0	0	6.99914	0	0	0	0	0	2.23357	8.34745	0	0	0	0	0	0	0	0	0	0	0	0	0	0	0	0	0	0	0	0	0	0	0	0	0	17.5802
TRINITY_DN29640_c0_g1_i1	233	WP_107283754.1	transketolase	General function prediction	Photobacterium lipolyticum	Photobacterium	0	0	0	0	0	0	0	0	0	10.238	1.91311	0	0	0	0	0	0	0	0	0	0	0	0	0	0	0	0	0	0	0	0	0	0	0	0	0	12.1511
TRINITY_DN156205_c0_g1_i1	436	WP_107283811.1	Do family serine endopeptidase	Posttranslational modification/ protein turnover/ chaperones	Photobacterium lipolyticum	Photobacterium	0	0	0	0	2.27928	0	0	0	0	0	0	0	0	0	0	2.84847	0	0	0	0	0	0	0	0	0	0	0	4.75413	0	4.29152	0	0	0	0	0	0	14.1734
TRINITY_DN156205_c0_g2_i1	274	WP_107283811.1	Do family serine endopeptidase	Posttranslational modification/ protein turnover/ chaperones	Photobacterium lipolyticum	Photobacterium	0	0	0	0	0	0	0	0	0	0	4.88052	0	0	0	0	0	0	0	0	0	0	0	0	0	0	0	0	0	0	0	0	0	0	0	0	0	4.88052
TRINITY_DN565377_c0_g1_i1	540	WP_107283822.1	ATP-binding protein	General function prediction	Photobacterium lipolyticum	Photobacterium	0	0	0	0	0	0	0	7.77191	0	3.31313	7.84197	32.9945	13.8449	0	34.3466	0	0	0	0	0	0	0	0	0	0	0	9.28839	0	0	1.7325	14.492	0	0	12.664	0	1.63231	139.922
TRINITY_DN638866_c0_g1_i1	234	WP_107283847.1	hybrid sensor histidine kinase/response regulator	Regulation	Photobacterium lipolyticum	Photobacterium	0	0	0	0	0	0	0	0	0	0	5.71479	0	0	0	0	0	0	0	0	0	0	0	0	0	0	0	0	0	0	0	0	0	0	0	0	0	5.71479
TRINITY_DN582180_c0_g1_i1	204	WP_107283855.1	carboxylesterase	General function prediction	Photobacterium lipolyticum	Photobacterium	0	0	0	0	0	0	0	0	0	0	4.37014	0	0	0	0	0	0	0	0	0	0	0	0	0	0	0	0	0	0	0	0	0	0	0	0	0	4.37014
TRINITY_DN776747_c0_g1_i1	363	WP_107283855.1	carboxylesterase	General function prediction	Photobacterium lipolyticum	Photobacterium	0	0	0	0	0	0	0	0	0	19.7145	4.91189	0	0	0	0	0	0	0	0	0	0	0	0	0	0	0	0	0	0	0	0	0	0	0	0	0	24.6264
TRINITY_DN651973_c0_g1_i1	245	WP_107283905.1	PAS domain S-box protein	Regulation	Photobacterium lipolyticum	Photobacterium	0	0	0	0	0	0	0	0	0	0	0	0	0	0	0	0	0	0	0	0	0	0	0	0	0	0	0	8.46042	0	0	0	0	0	0	0	0	8.46042
TRINITY_DN752523_c0_g1_i1	206	WP_107283905.1	PAS domain S-box protein	Regulation	Photobacterium lipolyticum	Photobacterium	0	0	0	0	0	0	0	0	0	0	4.32771	0	0	0	0	0	0	0	0	0	0	0	0	0	0	0	0	0	0	0	0	0	0	0	0	0	4.32771
TRINITY_DN359982_c0_g1_i1	326	WP_107283924.1	HD-GYP domain-containing protein	General function prediction	Photobacterium lipolyticum	Photobacterium	0	0	0	0	0	0	0	0	0	0	6.83672	0	0	0	0	0	0	0	0	0	0	0	25.4903	0	0	0	0	0	0	0	0	0	0	3.49621	6.96487	0	42.7881
TRINITY_DN810449_c0_g1_i1	356	WP_107283924.1	HD-GYP domain-containing protein	General function prediction	Photobacterium lipolyticum	Photobacterium	0	0	0	14.4357	0	0	0	0	0	0	0	0	0	0	0	0	0	0	0	0	0	0	0	0	0	0	0	2.91124	0	11.8258	0	0	0	0	0	0	29.1728
TRINITY_DN410717_c0_g1_i1	206	WP_107284020.1	GGDEF and EAL domain-containing protein	Regulation	Photobacterium lipolyticum	Photobacterium	0	0	0	0	0	0	0	0	0	0	10.8193	0	0	0	0	0	0	0	0	0	0	0	0	0	0	0	0	0	0	0	0	0	0	0	0	0	10.8193
TRINITY_DN278715_c0_g1_i1	258	WP_107284036.1	transcription elongation factor GreA	Transcription and RNA metabolism	Photobacterium lipolyticum	Photobacterium	0	0	0	18.1082	0	0	0	0	0	0	12.0941	0	0	0	0	0	0	0	0	0	0	0	0	4.84407	0	0	0	0	0	0	0	0	0	0	0	0	35.0464
TRINITY_DN174479_c0_g1_i1	318	WP_107284049.1	winged helix-turn-helix transcriptional regulator	Regulation	Photobacterium lipolyticum	Photobacterium	0	0	0	0	7.81263	0	0	0	0	15.0028	2.80348	0	0	0	0	0	0	0	0	0	0	0	0	3.9301	0	0	0	0	0	0	0	0	0	0	0	0	29.5491
TRINITY_DN485703_c4_g6_i1	547	WP_107284248.1	formate C-acetyltransferase	Precursor metabolite and energy production and conversion	Photobacterium lipolyticum	Photobacterium	0	0	0	2.5623	0.908379	0	0	0	0	7.6317	33.8186	0	0	0	0	0	0	0	0	0	0	0	0	0	0	0	0	0	0	0	0	0	0	0	0	0	44.921
TRINITY_DN370458_c0_g2_i1	338	WP_107284323.1	response regulator	Regulation	Photobacterium lipolyticum	Photobacterium	0	0	0	0	0	0	0	0	0	7.05755	5.2752	0	0	0	0	0	0	0	0	0	0	0	0	0	0	0	0	0	0	0	0	0	0	0	0	0	12.3327
TRINITY_DN140708_c0_g1_i1	201	WP_107284326.1	glycosyltransferase family 4 protein	General function prediction	Photobacterium lipolyticum	Photobacterium	0	0	0	0	0	0	0	0	0	0	11.0884	0	0	0	0	0	0	0	0	0	0	0	0	0	0	0	0	0	0	0	0	0	0	0	0	0	11.0884
TRINITY_DN383310_c0_g1_i1	273	WP_107284413.1	glycosyltransferase	General function prediction	Photobacterium lipolyticum	Photobacterium	0	0	0	0	0	0	0	0	0	0	0	0	0	0	0	0	17.3475	35.5193	0	0	0	0	0	0	0	0	0	0	0	0	0	0	0	0	0	0	52.8668
TRINITY_DN177370_c0_g1_i1	217	WP_107284435.1	pyridine nucleotide-disulfide oxidoreductase	Redox homeostasis and oxidative stress	Photobacterium lipolyticum	Photobacterium	0	0	0	0	0	0	0	0	0	16.4893	4.10833	0	0	0	0	0	0	0	0	0	0	0	0	0	0	0	0	0	0	0	0	0	0	0	0	0	20.5976
TRINITY_DN428464_c0_g1_i1	699	WP_107284482.1	glyceraldehyde-3-phosphate dehydrogenase	Precursor metabolite and energy production and conversion	Photobacterium lipolyticum	Photobacterium	0	0	0	5.34698	1.4217	0	0	0	0	0	7.01473	5.462	0	0	0	0.888365	0	0	0	0	0	0	0	0	0	0	0	0	0	0	0	0	0	6.52226	0	0	26.656
TRINITY_DN428464_c0_g1_i2	681	WP_107284482.1	glyceraldehyde-3-phosphate dehydrogenase	Precursor metabolite and energy production and conversion	Photobacterium lipolyticum	Photobacterium	0	0	0	1.37208	5.10746	0	0	0	0	0.875717	2.94551	5.60637	0	0	0	0	0	0	0	0	0	0	0	0	0	0	0	0	0	0	0	0	0	3.34733	0	0	19.2545
TRINITY_DN500339_c0_g3_i6	460	WP_107284499.1	type I glyceraldehyde-3-phosphate dehydrogenase	Precursor metabolite and energy production and conversion	Photobacterium lipolyticum	Photobacterium	0	0	0	15.2345	5.4009	2.38919	0	0	0	20.7431	22.2877	2.76662	0	0	0	0	0	0	0	0	0	0	1.5054	6.79223	0	0	0	0	0	0	0	0	0	2.47775	0	0	79.5974
TRINITY_DN143892_c0_g1_i1	303	WP_107284561.1	ATP-dependent Clp protease ATP-binding subunit ClpA	Posttranslational modification/ protein turnover/ chaperones	Photobacterium lipolyticum	Photobacterium	0	0	0	32.3797	0	0	0	0	0	0	3.67784	0	0	0	0	0	0	0	0	0	0	0	0	0	0	0	0	0	0	0	0	0	0	0	0	0	36.0575
TRINITY_DN660663_c0_g1_i1	273	WP_107284700.1	type II secretion system protein GspD	Protein export and secretion system	Photobacterium lipolyticum	Photobacterium	0	0	0	6.84531	0	0	0	0	0	0	2.4492	0	0	0	0	0	0	0	0	0	0	0	0	0	0	0	0	11.389	0	0	0	0	0	0	0	0	20.6835
TRINITY_DN304931_c0_g1_i1	404	WP_107284715.1	adenosine deaminase	Nucleoside and nucleotide metabolism and transport	Photobacterium lipolyticum	Photobacterium	0	0	0	0	0	0	0	0	0	11.8092	3.31005	0	0	0	0	0	0	0	0	0	0	0	0	0	0	0	0	0	0	0	0	0	0	0	0	0	15.1192
TRINITY_DN636163_c0_g1_i1	296	WP_107284794.1	DUF1249 family protein	Unknown function	Photobacterium lipolyticum	Photobacterium	0	0	0	1.57835	5.03598	0	0	0	0	18.1327	3.01185	0	0	0	0	0	0	2.72995	0	0	0	0	0	0	0	0	0	0	0	0	0	0	0	0	0	0	30.4888
TRINITY_DN198653_c0_g2_i1	334	WP_107284808.1	YfcC family protein	Transport	Photobacterium lipolyticum	Photobacterium	0	0	0	0	0	0	0	0	0	21.4262	4.00378	3.81032	0	0	0	0	0	0	0	0	0	0	0	1.87091	0	0	0	0	0	0	0	0	0	0	0	0	31.1112
TRINITY_DN392313_c0_g1_i1	321	WP_107284828.1	ATPase	General function prediction	Photobacterium lipolyticum	Photobacterium	0	0	0	0	0	6.84751	0	0	0	7.43132	15.2751	0	0	0	0	0	0	0	0	0	0	0	0	0	0	0	0	0	0	0	0	0	0	0	0	0	29.5539
TRINITY_DN275951_c0_g1_i1	235	WP_107284888.1	substrate-binding domain-containing protein	Transport	Photobacterium lipolyticum	Photobacterium	0	0	0	0	0	0	0	0	0	0	0	0	0	0	0	0	13.4351	0	0	0	0	0	0	0	0	0	0	0	0	0	0	0	0	0	0	0	13.4351
TRINITY_DN275951_c0_g2_i1	235	WP_107284888.1	substrate-binding domain-containing protein	Transport	Photobacterium lipolyticum	Photobacterium	0	0	0	0	0	0	0	0	0	0	0	0	0	0	0	0	0	0	0	0	0	0	0	7.97726	0	0	0	0	0	0	0	0	0	0	0	0	7.97726
TRINITY_DN400823_c0_g1_i1	292	WP_107284908.1	NADH:ubiquinone reductase (Na(+)-transporting) subunit F	Precursor metabolite and energy production and conversion	Photobacterium lipolyticum	Photobacterium	0	0	0	1.59997	0	0	0	0	0	4.08468	6.8695	0	0	0	0	0	0	0	0	0	0	0	0	0	0	0	0	0	0	0	0	0	0	0	0	0	12.5541
TRINITY_DN400823_c0_g2_i1	292	WP_107284908.1	NADH:ubiquinone reductase (Na(+)-transporting) subunit F	Precursor metabolite and energy production and conversion	Photobacterium lipolyticum	Photobacterium	0	0	0	0	1.70165	0	0	0	0	2.04234	16.0288	0	0	0	0	0	0	0	0	0	0	0	0	0	0	0	0	0	0	0	0	0	0	0	0	0	19.7728
TRINITY_DN400823_c0_g3_i1	292	WP_107284908.1	NADH:ubiquinone reductase (Na(+)-transporting) subunit F	Precursor metabolite and energy production and conversion	Photobacterium lipolyticum	Photobacterium	0	0	0	7.99987	3.40331	0	0	0	0	2.04234	9.92261	0	0	0	0	0	2.70311	0	0	0	0	0	0	0	0	0	0	0	0	3.20394	0	0	0	0	0	0	29.2752
TRINITY_DN442958_c1_g1_i1	334	WP_107284916.1	hypothetical protein	Unknown function	Photobacterium lipolyticum	Photobacterium	0	33.6125	46.0584	1.39878	1.48767	0	0	12.5654	35.7795	3.57104	7.34026	0	0	0	0	1.85918	0	0	0	0	0	0	0	20.5801	0	0	15.0172	0	0	0	0	23.929	0	0	0	2.63906	205.838
TRINITY_DN442958_c1_g1_i2	345	WP_107284916.1	hypothetical protein	Unknown function	Photobacterium lipolyticum	Photobacterium	0	0	0	0	0	0	0	0	0	0	14.2124	0	0	0	0	0	0	0	0	0	0	0	0	16.3014	0	0	0	0	0	0	0	0	0	0	0	0	30.5138
TRINITY_DN363946_c0_g1_i1	287	WP_107284924.1	tRNA 4-thiouridine(8) synthase ThiI	Translation/ ribosomal structure and biogenesis	Photobacterium lipolyticum	Photobacterium	0	0	0	0	0	0	0	0	0	2.07792	10.0955	0	26.0497	0	0	0	0	0	0	0	0	0	0	0	0	0	0	0	0	0	0	0	0	0	0	0	38.2231
TRINITY_DN371449_c0_g1_i2	288	WP_107284951.1	exodeoxyribonuclease VII large subunit	DNA replication/ modification/ recombination and repair	Photobacterium lipolyticum	Photobacterium	0	0	0	0	0	0	0	0	0	0	2.32164	0	0	0	0	0	0	0	0	0	0	0	0	0	0	0	0	0	0	0	0	0	0	0	0	0	2.32164
TRINITY_DN23018_c0_g1_i1	379	WP_107285079.1	ParA family protein	Cell cycle control/ cell division/ differentiation and chromosome partitioning	Photobacterium lipolyticum	Photobacterium	0	0	0	8.62888	0	0	0	0	0	11.0146	16.4658	0	0	0	0	0	0	0	0	0	0	0	0	0	0	0	0	0	0	0	0	0	0	0	0	0	36.1094
TRINITY_DN561337_c0_g1_i1	391	WP_107285104.1	FadR family transcriptional regulator	Lipid metabolism and transport	Photobacterium lipolyticum	Photobacterium	0	0	0	0	0	0	0	0	0	6.1009	1.14004	0	0	0	0	0	0	0	0	0	0	0	0	0	0	0	0	0	0	0	0	0	0	0	0	0	7.24094
TRINITY_DN459991_c0_g1_i1	314	WP_107285187.1	4-hydroxythreonine-4-phosphate dehydrogenase PdxA	Cofactor/ prosthetic group/ electron carrier and vitamin metabolism and transport	Photobacterium lipolyticum	Photobacterium	0	0	0	0	0	0	0	0	0	5.69774	11.3568	0	0	0	0	0	0	0	0	0	0	0	0	0	0	0	0	0	0	2.97946	0	0	0	0	0	0	20.034
TRINITY_DN483947_c0_g1_i1	241	WP_107285205.1	class 1 fructose-bisphosphatase	Precursor metabolite and energy production and conversion	Photobacterium lipolyticum	Photobacterium	0	0	0	0	0	109.447	0	0	0	4.94907	0.924801	0	0	0	0	0	0	0	0	0	0	0	0	0	0	0	0	0	0	0	0	0	0	0	0	0	115.32
TRINITY_DN803001_c0_g1_i1	341	WP_107285215.1	ABC transporter permease	Transport	Photobacterium lipolyticum	Photobacterium	0	0	0	0	0	0	0	0	0	0	0	0	0	0	0	3.64204	2.31469	2.36969	0	0	0	0	0	0	0	0	0	9.1179	0	0	0	0	0	0	0	0	17.4443
TRINITY_DN426089_c0_g1_i1	445	WP_107285241.1	carbonic anhydrase	Nitrogen compound metabolism	Photobacterium lipolyticum	Photobacterium	0	0	0	0	0	0	0	0	0	9.38099	3.00508	0	0	0	0	0	0	0	0	0	0	0	0	0	0	0	0	0	0	0	0	0	0	5.12254	0	0	17.5086
TRINITY_DN524442_c0_g1_i1	203	WP_107285247.1	transcriptional regulator	Regulation	Photobacterium lipolyticum	Photobacterium	0	0	0	0	0	0	0	0	0	0	8.78333	0	0	0	0	0	0	0	0	0	0	0	0	0	0	0	0	0	0	0	0	0	0	0	0	0	8.78333
TRINITY_DN497492_c2_g8_i1	359	WP_107285306.1	30S ribosomal protein S6	Translation/ ribosomal structure and biogenesis	Photobacterium lipolyticum	Photobacterium	0	0	0	37.7398	24.9134	0	0	0	0	53.1577	76.9826	42.5397	0	0	0	0	0	0	0	0	0	2.97857	38.5786	5.22188	0	0	0	2.88691	4.24858	0	0	0	0	3.17483	0	0	292.423
TRINITY_DN612727_c0_g1_i1	270	WP_107285383.1	insulinase family protein	Posttranslational modification/ protein turnover/ chaperones	Photobacterium lipolyticum	Photobacterium	0	0	0	0	0	0	0	0	0	0	0.82547	0	0	0	0	0	0	0	0	0	0	0	0	0	0	0	0	0	0	0	0	0	0	8.4427	0	0	9.26817
TRINITY_DN407520_c0_g1_i1	271	WP_107285404.1	glutamate--cysteine ligase	Redox homeostasis and oxidative stress	Photobacterium lipolyticum	Photobacterium	0	0	0	0	0	0	0	0	0	0	1.64485	0	0	0	0	0	0	0	0	0	0	0	0	0	0	0	0	0	0	0	0	0	0	0	0	0	1.64485
TRINITY_DN407520_c0_g2_i1	271	WP_107285404.1	glutamate--cysteine ligase	Redox homeostasis and oxidative stress	Photobacterium lipolyticum	Photobacterium	0	0	0	0	0	0	0	0	0	0	6.57939	0	0	0	0	0	0	0	0	0	0	0	0	0	0	0	0	0	0	0	0	0	0	0	0	0	6.57939
TRINITY_DN407520_c0_g3_i1	271	WP_107285404.1	glutamate--cysteine ligase	Redox homeostasis and oxidative stress	Photobacterium lipolyticum	Photobacterium	0	0	0	0	0	0	0	0	0	0	4.93455	0	0	0	0	0	0	0	0	0	0	0	0	0	0	0	0	0	0	0	0	0	0	0	0	0	4.93455
TRINITY_DN407520_c0_g4_i1	271	WP_107285404.1	glutamate--cysteine ligase	Redox homeostasis and oxidative stress	Photobacterium lipolyticum	Photobacterium	0	0	0	0	0	0	0	0	0	0	4.11212	0	0	0	0	0	0	0	0	0	0	0	0	0	0	0	0	0	0	0	0	0	0	0	0	0	4.11212
TRINITY_DN407520_c0_g5_i1	271	WP_107285404.1	glutamate--cysteine ligase	Redox homeostasis and oxidative stress	Photobacterium lipolyticum	Photobacterium	0	0	0	0	0	0	0	0	0	0	4.11212	0	0	0	0	0	0	0	0	0	0	0	0	0	0	0	0	0	0	0	0	0	0	0	0	0	4.11212
TRINITY_DN792950_c0_g1_i1	300	WP_107285467.1	hypothetical protein	Unknown function	Photobacterium lipolyticum	Photobacterium	0	0	0	0	0	0	0	0	0	0	7.42923	0	0	0	0	0	0	0	0	0	0	0	0	0	0	0	0	0	0	0	0	0	0	0	0	0	7.42923
TRINITY_DN424466_c0_g1_i1	337	WP_107286144.1	two-component system response regulator ArcA	Precursor metabolite and energy production and conversion	Photobacterium kishitanii	Photobacterium	0	0	0	5.54531	0	0	0	0	0	1.76962	5.29085	0	0	0	0	0	0	0	0	0	0	0	0	0	0	0	0	0	0	0	0	0	0	0	0	5.23113	17.8369
TRINITY_DN424466_c0_g2_i1	337	WP_107286144.1	two-component system response regulator ArcA	Precursor metabolite and energy production and conversion	Photobacterium kishitanii	Photobacterium	0	0	0	5.54531	1.47443	0	0	0	0	15.9266	17.8566	0	0	0	0	0	0	0	0	0	0	0	0	0	0	0	0	0	2.26297	0	0	0	0	0	0	10.4623	53.5282
TRINITY_DN424466_c0_g3_i1	260	WP_107286144.1	two-component system response regulator ArcA	Precursor metabolite and energy production and conversion	Photobacterium kishitanii	Photobacterium	0	0	0	0	0	0	0	0	0	0	5.14332	0	0	0	0	0	0	0	0	0	0	0	0	0	0	0	0	0	0	0	0	0	0	0	0	0	5.14332
TRINITY_DN424466_c0_g4_i1	337	WP_107286144.1	two-component system response regulator ArcA	Precursor metabolite and energy production and conversion	Photobacterium kishitanii	Photobacterium	0	0	0	31.8855	25.0653	0	0	0	0	0	13.2271	0	0	0	0	0	0	0	0	0	0	0	0	0	0	0	0	0	0	0	0	0	0	0	0	10.4623	80.6402
TRINITY_DN237566_c0_g1_i1	256	WP_107287818.1	S9 family peptidase	General function prediction	Photobacterium sp. GB-3	Photobacterium	0	0	0	0	0	0	0	0	0	23.2954	0	0	0	0	0	0	0	0	0	0	0	0	0	34.1734	0	0	0	0	0	1.82725	0	0	0	0	0	0	59.2961
TRINITY_DN573310_c0_g1_i1	235	WP_107289888.1	hypothetical protein	Unknown function	Photobacterium kishitanii	Photobacterium	0	0	0	0	0	0	0	0	0	0	0	0	0	0	0	10.5697	6.71753	0	0	0	0	0	0	0	0	0	0	0	0	0	0	0	0	0	0	0	17.2872
TRINITY_DN785047_c0_g1_i1	215	WP_107289909.1	ATP-binding protein	General function prediction	Photobacterium kishitanii	Photobacterium	0	0	0	0	0	0	0	0	0	0	0	0	0	0	0	0	0	0	0	0	0	0	0	0	0	0	0	0	0	6.5271	0	0	0	0	0	0	6.5271
TRINITY_DN266432_c0_g1_i1	314	WP_107291264.1	membrane protein insertion efficiency factor YidD	Protein export and secretion system	Photobacterium	Photobacterium	0	0	0	0	6.32972	0	0	0	0	0	2.1294	0	0	0	0	0	2.51372	0	0	0	0	0	0	0	0	0	0	0	0	4.4692	0	0	0	0	0	0	15.442
TRINITY_DN3002_c0_g1_i1	362	WP_107291469.1	tandem-95 repeat protein	Unknown function	Photobacterium sp. GB-36	Photobacterium	0	0	0	0	0	0	0	0	0	0	4.92546	0	0	0	0	0	0	0	0	0	0	0	0	0	0	0	0	0	0	0	0	0	0	0	0	0	4.92546
TRINITY_DN88883_c0_g1_i1	236	WP_107293627.1	hypothetical protein	Unknown function	Photobacterium phosphoreum	Photobacterium	0	0	0	0	0	0	0	0	0	7.58089	0	0	0	0	0	21.0497	13.3781	0	0	0	0	0	0	0	0	0	0	10.9788	0	7.9284	0	0	0	0	0	0	60.916
TRINITY_DN527599_c0_g1_i1	253	WP_107294830.1	ExeM/NucH family extracellular endonuclease	General function prediction	Photobacterium sp. GB-50	Photobacterium	0	0	0	0	0	0	0	0	0	0	4.40468	0	0	0	0	0	0	0	0	0	0	0	0	0	0	0	0	0	0	0	0	0	0	0	0	0	4.40468
TRINITY_DN245750_c0_g1_i1	237	WP_107296091.1	sulfolactaldehyde 3-reductase	Sulfur compound metabolism	Photobacterium rosenbergii	Photobacterium	0	0	0	0	0	4.63724	65.0243	0	0	0	6.58286	0	0	0	0	0	0	3.40955	0	0	0	0	2.92188	0	0	0	0	0	0	1.97374	0	0	0	0	0	3.71918	88.2687
TRINITY_DN371072_c0_g1_i1	215	WP_107296376.1	response regulator transcription factor	Regulation	Photobacterium rosenbergii	Photobacterium	0	0	0	0	0	10.2235	0	0	0	5.54756	0	0	0	0	0	0	0	0	0	0	0	0	38.6504	0	0	0	0	0	0	0	0	0	0	0	0	0	54.4214
TRINITY_DN434902_c0_g1_i1	261	WP_107296759.1	type VI secretion system baseplate subunit TssF	Protein export and secretion system	Photobacterium rosenbergii	Photobacterium	0	0	0	0	0	0	0	0	0	0	0	0	0	0	0	9.51674	0	0	0	0	0	8.19392	0	14.3652	0	0	0	3.97089	0	5.37673	0	0	0	0	0	0	41.4235
TRINITY_DN434902_c0_g2_i1	261	WP_107296759.1	type VI secretion system baseplate subunit TssF	Protein export and secretion system	Photobacterium rosenbergii	Photobacterium	0	0	0	0	0	0	0	0	0	0	0	0	0	0	0	0	0	0	0	0	0	0	0	14.3652	0	0	0	0	0	0	0	0	0	0	0	0	14.3652
TRINITY_DN315633_c0_g1_i1	408	WP_107296875.1	flavin oxidoreductase	Nucleoside and nucleotide metabolism and transport	Photobacterium rosenbergii	Photobacterium	0	0	0	0	0	0	0	0	0	0	0	0	0	0	0	0	0	0	0	0	0	0	1.69727	7.65791	0	0	0	0	0	0	0	0	0	0	0	0	9.35518
TRINITY_DN315633_c0_g2_i1	408	WP_107296875.1	flavin oxidoreductase	Nucleoside and nucleotide metabolism and transport	Photobacterium rosenbergii	Photobacterium	0	0	0	0	0	0	0	0	0	0	0	0	0	0	0	0	0	0	0	0	0	0	1.69727	19.9106	0	0	0	0	0	0	0	0	0	0	0	0	21.6078
TRINITY_DN803973_c0_g1_i1	256	WP_107296919.1	VWA domain-containing protein	Unknown function	Photobacterium rosenbergii	Photobacterium	0	0	0	0	0	0	0	0	0	0	3.48245	0	0	0	0	0	0	0	0	0	0	0	0	0	0	0	0	0	0	0	0	0	0	0	0	0	3.48245
TRINITY_DN343327_c0_g1_i1	229	WP_107297490.1	hypothetical protein	Unknown function	Photobacterium rosenbergii	Photobacterium	0	0	0	0	0	0	0	0	0	15.6252	0	0	0	0	0	0	0	0	0	0	0	0	0	0	0	0	0	0	0	0	0	0	0	0	0	0	15.6252
TRINITY_DN364879_c0_g1_i1	1004	WP_107297622.1	glycerol-3-phosphate dehydrogenase subunit GlpB	Lipid metabolism and transport	Photobacterium rosenbergii	Photobacterium	0	0	0	0	0.989807	0	0	0	0	2.96994	5.77171	0	0	0	0	0	3.93082	0	0	0	0	0	0	0	0	0	0	0	0	0	0	0	0	0	0	0	13.6623
TRINITY_DN364879_c0_g2_i1	1004	WP_107297622.1	glycerol-3-phosphate dehydrogenase subunit GlpB	Lipid metabolism and transport	Photobacterium rosenbergii	Photobacterium	0	0	0	0	1.97961	0	0	0	0	5.34588	5.54973	0	0	0	0	0	0.786165	0	0	0	0	0	0	0	0	0	0	0	0	0	0	0	0	0	0	0	13.6614
TRINITY_DN485880_c1_g4_i3	449	WP_107297717.1	elongation factor G	Translation/ ribosomal structure and biogenesis	Photobacterium rosenbergii	Photobacterium	0	0	0	14.5672	3.31993	0	0	0	0	0	21.841	0	0	0	0	0	1.75793	0	0	0	0	0	3.08457	1.39173	0	0	0	2.30824	0	5.20908	0	0	0	0	0	0	53.4797
TRINITY_DN402191_c0_g1_i1	286	WP_107297787.1	hypothetical protein	Unknown function	Photobacterium rosenbergii	Photobacterium	0	0	0	0	0	0	0	0	0	4.17037	9.35148	0	0	0	0	0	0	0	0	0	0	0	0	0	0	0	0	0	0	0	0	0	0	0	0	0	13.5219
TRINITY_DN796566_c0_g1_i1	277	WP_107298075.1	AEC family transporter	Transport	Photobacterium rosenbergii	Photobacterium	0	0	0	0	0	0	0	0	0	0	8.85071	0	0	0	0	0	0	0	0	0	0	0	0	0	0	0	0	0	0	0	0	0	0	0	0	0	8.85071
TRINITY_DN208789_c0_g1_i1	249	WP_107298176.1	Lon protease family protein	Posttranslational modification/ protein turnover/ chaperones	Photobacterium rosenbergii	Photobacterium	0	0	0	0	0	0	0	0	0	0	11.6361	0	0	0	0	0	0	0	0	0	0	0	0	0	0	0	0	0	0	0	0	0	0	0	0	0	11.6361
TRINITY_DN166065_c0_g1_i1	333	WP_107298266.1	YjjI family glycine radical enzyme	General function prediction	Photobacterium rosenbergii	Photobacterium	0	0	0	0	0	0	0	0	0	5.37264	7.3623	0	0	0	0	0	0	0	0	0	0	0	0	26.2715	0	0	0	0	0	0	0	0	0	0	0	0	39.0064
TRINITY_DN87933_c0_g1_i1	280	WP_107298995.1	transcriptional regulator	Regulation	Photobacterium rosenbergii	Photobacterium	0	0	0	0	0	0	0	0	0	4.25974	10.3479	0	0	0	0	0	0	0	0	0	0	0	0	0	0	0	0	0	0	0	0	0	0	0	0	0	14.6076
TRINITY_DN508145_c1_g2_i5	573	WP_107299267.1	ferredoxin-type protein NapF	Precursor metabolite and energy production and conversion	Photobacterium rosenbergii	Photobacterium	0	0	0	4.89207	0	3.83604	0	0	0	0	4.66758	0	0	0	0	4.33485	9.64252	7.05117	0	0	0	0	0	3.27165	0	0	0	0.904364	11.9783	2.44909	0	0	0	0	0	1.5383	54.566
TRINITY_DN660748_c0_g1_i1	230	WP_107299360.1	dTDP-glucose 4,6-dehydratase	Cell wall/ membrane and envelope biogenesis	Photobacterium rosenbergii	Photobacterium	0	0	0	0	0	0	0	0	0	0	0	0	0	0	0	0	6.86356	0	0	0	0	0	0	0	0	0	0	0	0	0	0	0	0	0	0	0	6.86356
TRINITY_DN426162_c0_g1_i1	246	WP_107299405.1	TetR/AcrR family transcriptional regulator	Regulation	Photobacterium rosenbergii	Photobacterium	0	0	0	0	0	0	0	0	0	0	0	0	0	0	0	5.04851	0	0	0	0	0	0	0	0	0	0	0	0	0	3.80306	0	0	0	0	0	85.9947	94.8462
TRINITY_DN452502_c0_g1_i1	254	WP_107299522.1	flavin-dependent monooxygenase	Cell defense	Photobacterium rosenbergii	Photobacterium	0	0	0	31.2688	0	0	0	0	0	35.2183	16.6719	0	0	0	0	0	0	0	0	0	0	0	38.1685	2.46018	0	0	0	0	0	0	0	0	0	0	0	0	123.788
TRINITY_DN802786_c0_g1_i1	216	WP_107299522.1	flavin-dependent monooxygenase	Cell defense	Photobacterium rosenbergii	Photobacterium	0	0	0	0	0	0	0	0	0	0	6.19103	0	0	0	0	0	0	0	0	0	0	0	0	0	0	0	0	0	0	0	0	0	0	0	0	0	6.19103
TRINITY_DN789940_c0_g1_i1	226	WP_107299693.1	glycosyl hydrolase	Carbon compound and carbohydrate metabolism/ transport and storage	Photobacterium rosenbergii	Photobacterium	0	0	0	0	0	0	0	0	0	10.5551	0	0	0	0	0	0	0	0	0	0	0	0	0	0	0	0	0	0	0	0	0	0	0	0	0	0	10.5551
TRINITY_DN363467_c0_g1_i1	223	WP_107299772.1	knotted carbamoyltransferase YgeW	Amino acid metabolism and transport	Photobacterium rosenbergii	Photobacterium	0	0	0	0	0	0	0	0	0	0	10.9939	0	0	0	0	0	0	0	0	0	0	0	0	0	0	0	0	0	0	0	0	0	0	0	0	0	10.9939
TRINITY_DN451197_c1_g4_i1	205	WP_107299772.1	knotted carbamoyltransferase YgeW	Amino acid metabolism and transport	Photobacterium rosenbergii	Photobacterium	0	0	0	0	0	0	0	0	0	0	17.3953	0	0	0	0	0	0	0	0	0	0	0	0	0	0	0	0	0	0	0	0	0	0	0	0	0	17.3953
TRINITY_DN804653_c0_g1_i1	366	WP_107300128.1	DNA-binding transcriptional regulator DsdC	Amino acid metabolism and transport	Photobacterium rosenbergii	Photobacterium	0	0	0	2.55296	0	0	0	0	0	0	3.04477	0	0	0	0	0	4.31317	0	0	0	0	0	0	0	0	0	0	0	4.16733	0	0	0	0	0	0	0	14.0782
TRINITY_DN373505_c0_g2_i1	202	WP_107300172.1	ferredoxin-type protein NapG	Precursor metabolite and energy production and conversion	Photobacterium rosenbergii	Photobacterium	0	0	0	0	14.7589	0	0	0	0	0	1.10335	6.30023	0	0	0	0	0	0	0	0	0	0	0	0	0	0	0	0	0	0	0	0	0	0	0	0	22.1625
TRINITY_DN645221_c0_g1_i1	248	WP_107300332.1	multidrug efflux RND transporter permease subunit	Transport	Photobacterium rosenbergii	Photobacterium	0	0	0	0	0	0	0	0	0	0	1.7974	0	0	0	0	0	0	0	0	0	0	0	0	0	0	0	0	0	0	0	0	0	0	0	0	0	1.7974
TRINITY_DN645221_c0_g2_i1	258	WP_107300332.1	multidrug efflux RND transporter permease subunit	Transport	Photobacterium rosenbergii	Photobacterium	0	0	0	0	0	0	0	0	0	0	1.72773	0	0	0	0	0	0	0	0	0	0	0	2.68405	0	0	0	0	0	0	0	0	0	0	0	0	0	4.41178
TRINITY_DN735029_c0_g1_i1	203	WP_107300735.1	acetyl-CoA C-acyltransferase FadI	Lipid metabolism and transport	Photobacterium rosenbergii	Photobacterium	0	0	0	0	0	0	0	0	0	0	7.68541	0	0	0	0	0	0	0	0	0	0	0	0	0	0	0	0	0	0	0	0	0	0	0	0	0	7.68541
TRINITY_DN269471_c0_g1_i1	292	WP_107300866.1	menaquinone-dependent protoporphyrinogen IX dehydrogenase	Cofactor/ prosthetic group/ electron carrier and vitamin metabolism and transport	Photobacterium rosenbergii	Photobacterium	0	0	0	0	3.40331	0	0	0	0	8.16936	6.8695	0	0	0	0	0	0	0	0	0	0	0	0	0	0	0	0	0	0	0	0	0	0	0	0	0	18.4422
TRINITY_DN419846_c0_g1_i3	226	WP_107300929.1	NAD(P)H-hydrate dehydratase	Cofactor/ prosthetic group/ electron carrier and vitamin metabolism and transport	Photobacterium rosenbergii	Photobacterium	0	0	0	0	0	0	0	18.5701	0	0	2.95854	0	0	0	41.0335	0	3.49252	3.57551	0	0	45.3145	0	0	0	45.0023	0	0	0	0	0	34.6268	0	0	0	0	0	194.574
TRINITY_DN740834_c0_g1_i1	299	WP_107300996.1	sulfurtransferase TusA family protein	Translation/ ribosomal structure and biogenesis	Photobacterium rosenbergii	Photobacterium	0	0	0	0	0	0	0	0	0	17.9507	8.9449	0	0	0	0	0	0	0	0	0	0	0	0	0	0	0	0	0	0	0	0	0	0	0	0	0	26.8956
TRINITY_DN381155_c0_g1_i1	349	WP_107301046.1	cytochrome c	Precursor metabolite and energy production and conversion	Photobacterium rosenbergii	Photobacterium	0	0	0	34.8052	0	0	0	0	0	11.9614	35.1239	3.64655	0	0	0	0	0	0	0	0	0	0	0	7.16201	0	0	0	0	0	0	0	0	0	0	0	0	92.699
TRINITY_DN787745_c0_g1_i1	272	WP_107301046.1	cytochrome c	Precursor metabolite and energy production and conversion	Photobacterium rosenbergii	Photobacterium	0	0	0	13.741	0	52.527	0	0	0	0	0	0	0	0	0	4.56594	0	0	0	0	0	0	0	0	0	0	0	0	11.215	0	0	0	0	0	0	0	82.0489
TRINITY_DN410673_c0_g1_i1	646	WP_107301094.1	serine protease	Posttranslational modification/ protein turnover/ chaperones	Photobacterium rosenbergii	Photobacterium	0	0	0	0	0	0	0	0	0	19.3864	7.24523	0	0	0	0	0	0	0	0	0	0	0	0	0	0	0	0	0	0	0	0	0	0	0	0	0	26.6316
TRINITY_DN216516_c0_g1_i1	374	WP_107301178.1	IscS subfamily cysteine desulfurase	Posttranslational modification/ protein turnover/ chaperones	Photobacterium rosenbergii	Photobacterium	0	0	0	0	0	0	0	0	0	4.78366	4.17149	0	0	0	0	0	0	0	0	0	0	0	0	3.34163	0	0	0	0	0	0	0	0	0	0	0	0	12.2968
TRINITY_DN216516_c0_g2_i1	374	WP_107301178.1	IscS subfamily cysteine desulfurase	Posttranslational modification/ protein turnover/ chaperones	Photobacterium rosenbergii	Photobacterium	0	0	0	0	3.98569	0	0	0	0	1.59455	6.55521	0	0	0	0	0	0	0	0	0	0	0	0	0	0	0	0	0	0	0	0	0	0	0	0	0	12.1355
TRINITY_DN330367_c0_g1_i1	522	WP_107301191.1	histidine--tRNA ligase	Translation/ ribosomal structure and biogenesis	Photobacterium rosenbergii	Photobacterium	0	0	0	0	13.3264	0	0	0	0	11.4246	10.2472	2.43802	0	0	0	0	0	0	0	0	0	0	0	4.78839	0	0	0	0	0	2.68837	0	0	0	0	0	0	44.9129
TRINITY_DN530890_c0_g1_i1	246	WP_107301196.1	exodeoxyribonuclease VII large subunit	DNA replication/ modification/ recombination and repair	Photobacterium rosenbergii	Photobacterium	0	0	0	0	0	0	0	0	0	0	0	0	0	0	0	10.097	0	0	0	0	0	0	0	0	0	0	0	0	0	0	0	0	0	0	0	0	10.097
TRINITY_DN431649_c0_g1_i1	258	WP_107301390.1	FadR family transcriptional regulator	Lipid metabolism and transport	Photobacterium rosenbergii	Photobacterium	0	0	0	0	0	4.25979	59.7316	0	0	4.62297	9.50251	0	28.9778	0	0	0	0	0	0	0	0	0	0	0	0	0	0	0	0	0	30.332	0	0	0	0	3.41646	140.843
TRINITY_DN482945_c0_g2_i1	732	WP_107301472.1	flagellar motor protein MotB	Cell motility	Photobacterium rosenbergii	Photobacterium	0	0	0	0	0	0	0	0	0	11.4059	11.2656	0	0	0	0	0	0	0	0	0	0	0	0	0	0	0	0	0	0	0	0	0	0	0	0	0	22.6715
TRINITY_DN745186_c0_g1_i1	307	WP_107301541.1	NADPH-dependent 7-cyano-7-deazaguanine reductase QueF	Nucleoside and nucleotide metabolism and transport	Photobacterium rosenbergii	Photobacterium	0	0	0	0	0	0	0	0	0	3.8851	9.43779	0	0	0	0	0	0	0	0	0	0	0	0	0	0	0	0	0	0	0	0	0	0	0	0	0	13.3229
TRINITY_DN371757_c0_g1_i1	252	WP_107301941.1	hypothetical protein	Unknown function	Photobacterium sp. GB-56	Photobacterium	0	0	0	0	0	0	0	0	0	0	22.1108	50.5018	0	0	0	0	0	0	0	0	0	0	0	0	0	0	0	0	0	0	0	0	0	0	0	0	72.6126
TRINITY_DN208642_c0_g1_i1	217	WP_107302386.1	lipoprotein-releasing ABC transporter permease subunit LolC	Protein export and secretion system	Photobacterium swingsii	Photobacterium	0	0	0	0	0	0	0	0	0	0	10.2708	0	0	0	0	0	0	0	0	0	0	0	0	0	0	0	0	0	0	0	0	0	0	0	0	0	10.2708
TRINITY_DN307841_c0_g1_i1	285	WP_107302389.1	envelope biogenesis factor ElyC	Cell wall/ membrane and envelope biogenesis	Photobacterium swingsii	Photobacterium	0	0	0	0	0	0	0	0	0	37.665	7.82025	0	0	0	0	0	0	0	0	0	0	0	0	0	0	0	0	0	0	0	0	0	0	0	0	0	45.4853
TRINITY_DN307841_c0_g2_i1	221	WP_107302389.1	envelope biogenesis factor ElyC	Cell wall/ membrane and envelope biogenesis	Photobacterium swingsii	Photobacterium	0	0	0	16.9119	0	0	0	0	0	0	14.1189	0	0	0	0	0	0	0	0	0	0	0	0	0	0	0	0	0	0	0	0	0	0	0	0	0	31.0308
TRINITY_DN645115_c0_g1_i1	223	WP_107302391.1	trimethylamine-N-oxide reductase TorA	Precursor metabolite and energy production and conversion	Photobacterium swingsii	Photobacterium	0	0	0	0	0	0	0	0	0	0	0	62.7762	0	0	0	0	0	0	0	0	0	0	0	0	0	0	0	0	0	0	0	0	0	0	0	0	62.7762
TRINITY_DN687996_c0_g1_i1	251	WP_107302522.1	glycerol-3-phosphate dehydrogenase subunit GlpB	Lipid metabolism and transport	Photobacterium swingsii	Photobacterium	0	0	0	0	0	0	0	0	0	0	3.55182	0	0	0	0	0	0	0	0	0	0	0	0	0	0	0	0	0	0	0	0	0	0	0	0	0	3.55182
TRINITY_DN186347_c0_g1_i1	224	WP_107302523.1	anaerobic glycerol-3-phosphate dehydrogenase subunit C	Carbon compound and carbohydrate metabolism/ transport and storage	Photobacterium swingsii	Photobacterium	0	0	0	0	0	0	0	0	0	0	0	62.496	0	0	0	0	0	0	0	0	0	0	0	0	0	0	0	0	0	0	0	0	0	0	0	0	62.496
TRINITY_DN456086_c0_g3_i1	518	WP_107302577.1	triacylglycerol lipase	Lipid metabolism and transport	Photobacterium swingsii	Photobacterium	0	21.6729	59.3957	0	1.91847	4.24334	29.7505	24.306	0	2.30256	21.5132	2.45685	28.8659	14.8261	35.8053	2.39756	1.52376	1.55997	0	0	19.7704	0	1.33685	1.20634	19.6342	0	19.3658	2.00077	0	1.80608	30.2149	46.2875	29.9926	2.20032	4.3833	0	430.737
TRINITY_DN113845_c0_g1_i1	209	WP_107302628.1	3-hydroxyacyl-acyl-carrier-protein] dehydratase FabA	Lipid metabolism and transport	Photobacterium swingsii	Photobacterium	0	0	0	0	0	0	0	0	0	0	6.39838	0	0	0	0	0	0	0	0	0	0	0	0	0	0	0	0	0	0	0	0	0	0	0	0	0	6.39838
TRINITY_DN113845_c0_g2_i1	209	WP_107302628.1	3-hydroxyacyl-acyl-carrier-protein] dehydratase FabA	Lipid metabolism and transport	Photobacterium swingsii	Photobacterium	0	0	0	0	0	0	0	0	0	0	6.39838	0	0	0	0	0	0	0	0	0	0	0	0	0	0	0	0	0	0	0	0	0	0	0	0	0	6.39838
TRINITY_DN796754_c0_g1_i1	227	WP_107302628.1	3-hydroxyacyl-acyl-carrier-protein] dehydratase FabA	Lipid metabolism and transport	Photobacterium swingsii	Photobacterium	0	0	0	0	0	0	0	0	0	10.5086	0	0	0	0	0	0	0	0	0	0	0	0	0	0	0	0	0	0	0	0	0	0	0	0	0	0	10.5086
TRINITY_DN692377_c0_g1_i1	270	WP_107302695.1	formate dehydrogenase subunit alpha	Precursor metabolite and energy production and conversion	Photobacterium swingsii	Photobacterium	0	0	0	0	0	0	0	0	0	0	0	0	0	0	0	0	0	0	0	0	0	0	0	13.8863	0	0	0	0	0	0	0	0	0	0	0	0	13.8863
TRINITY_DN544311_c0_g1_i1	209	WP_107302731.1	arginase	Amino acid metabolism and transport	Photobacterium swingsii	Photobacterium	0	0	0	0	0	0	0	0	0	0	0	0	0	0	0	0	0	0	0	0	0	51.163	0	0	0	0	0	0	0	0	0	0	0	0	0	0	51.163
TRINITY_DN346392_c0_g1_i1	245	WP_107302753.1	periplasmic nitrate reductase subunit alpha	Precursor metabolite and energy production and conversion	Photobacterium swingsii	Photobacterium	0	0	0	0	0	0	0	0	0	0	3.63881	0	0	0	0	0	0	0	0	0	0	0	0	0	0	0	0	0	0	1.90929	0	0	0	0	69.5065	10.7932	85.8479
TRINITY_DN685711_c0_g1_i1	222	WP_107302773.1	aminobenzoyl-glutamate transporter	Amino acid metabolism and transport	Photobacterium swingsii	Photobacterium	0	0	0	0	11.1911	0	0	0	0	5.37264	6.0237	0	0	0	0	0	0	0	0	0	0	0	0	0	0	0	0	2.33424	0	0	0	0	0	0	0	0	24.9216
TRINITY_DN793210_c0_g1_i1	299	WP_107302829.1	aquaporin	Transport	Photobacterium swingsii	Photobacterium	0	0	0	0	0	0	0	0	0	0	0.745408	0	0	0	0	0	0	0	0	0	0	0	0	0	0	0	0	0	0	0	0	0	0	0	18.9845	0	19.7299
TRINITY_DN506987_c0_g4_i1	292	WP_107302839.1	50S ribosomal protein L17	Translation/ ribosomal structure and biogenesis	Photobacterium swingsii	Photobacterium	0	0	0	1.59997	1.70165	0	0	0	0	0	4.57966	0	0	0	95.2765	0	2.70311	0	0	0	0	0	0	0	0	0	0	0	0	0	0	0	0	0	0	0	105.861
TRINITY_DN506987_c0_g4_i2	371	WP_107302839.1	50S ribosomal protein L17	Translation/ ribosomal structure and biogenesis	Photobacterium swingsii	Photobacterium	0	0	0	3.77784	0	0	0	0	0	20.8968	16.8209	0	0	0	0	0	0	0	0	0	0	0	0	0	0	0	0	0	0	0	0	0	0	3.07214	0	0	44.5677
TRINITY_DN813469_c0_g1_i1	210	WP_107302864.1	hypothetical protein	Unknown function	Photobacterium swingsii	Photobacterium	0	0	0	0	0	0	0	0	0	0	4.24528	0	0	0	0	0	0	0	0	0	0	0	0	0	0	0	0	0	0	0	0	0	0	0	0	0	4.24528
TRINITY_DN782657_c0_g1_i1	248	WP_107302974.1	EAL domain-containing protein	Regulation	Photobacterium swingsii	Photobacterium	0	0	0	0	0	0	0	0	0	0	0	0	0	0	0	0	0	0	0	0	0	0	0	20.1576	0	0	0	0	0	0	0	0	0	0	0	0	20.1576
TRINITY_DN638980_c0_g1_i1	233	WP_107303014.1	gamma-glutamylcyclotransferase	Redox homeostasis and oxidative stress	Photobacterium swingsii	Photobacterium	0	0	0	0	0	0	0	0	0	0	0	0	0	0	0	0	0	0	0	0	0	0	0	0	0	0	0	0	0	0	0	0	0	0	14.6173	0	14.6173
TRINITY_DN654159_c0_g1_i1	459	WP_107303036.1	valine--tRNA ligase	Translation/ ribosomal structure and biogenesis	Photobacterium swingsii	Photobacterium	0	0	0	2.0357	0	0	0	0	0	3.8978	2.42785	0	0	0	0	0	0	0	0	0	0	0	0	0	0	0	0	0	0	0	0	0	0	0	0	0	8.36135
TRINITY_DN686213_c0_g1_i1	235	WP_107303048.1	flagellar basal body rod protein FlgB	Cell motility	Photobacterium swingsii	Photobacterium	0	0	0	0	0	0	0	0	0	10.1509	0	0	0	0	0	0	0	0	0	0	0	0	0	0	0	0	0	0	0	0	0	0	0	0	0	0	10.1509
TRINITY_DN818857_c0_g1_i1	275	WP_107303062.1	5-formyltetrahydrofolate cyclo-ligase	Cofactor/ prosthetic group/ electron carrier and vitamin metabolism and transport	Photobacterium swingsii	Photobacterium	0	0	0	0	0	0	0	0	0	0	3.24185	0	0	0	0	0	0	0	0	0	0	0	0	0	0	0	0	0	0	0	0	0	0	0	0	0	3.24185
TRINITY_DN811138_c0_g1_i1	236	WP_107303063.1	oxidative stress defense protein	Redox homeostasis and oxidative stress	Photobacterium swingsii	Photobacterium	0	0	0	0	0	0	0	0	0	0	12.2771	0	0	0	0	0	0	0	0	0	0	0	0	0	0	0	0	0	0	0	0	0	0	0	0	0	12.2771
TRINITY_DN505815_c2_g1_i1	1322	WP_107303066.1	transketolase	General function prediction	Photobacterium swingsii	Photobacterium	0	0	0	3.53398	10.8999	0	0	0	0	4.51107	7.08081	1.92533	0	0	0	0	0.597057	0	0	0	0	0	0.523817	2.83609	0	0	0	0.783965	2.30748	0.707679	0	0	0	6.03506	0	0	41.7422
TRINITY_DN519278_c0_g1_i1	216	WP_107303095.1	aminopeptidase P family protein	Posttranslational modification/ protein turnover/ chaperones	Photobacterium swingsii	Photobacterium	0	0	0	0	0	0	0	0	0	0	0	0	0	0	0	0	0	0	0	0	0	0	0	0	0	0	0	0	21.1839	0	0	0	0	0	0	0	21.1839
TRINITY_DN473454_c0_g1_i1	353	WP_107303103.1	hypothetical protein	Unknown function	Photobacterium swingsii	Photobacterium	0	0	0	0	0	0	0	0	0	5.06824	0.63138	18.0261	0	0	0	0	0	0	0	0	0	0	37.2726	0	0	0	0	0	15.1228	0	22.169	0	0	0	118.995	0	217.285
TRINITY_DN473454_c0_g2_i1	315	WP_107303103.1	hypothetical protein	Unknown function	Photobacterium swingsii	Photobacterium	0	0	0	0	0	0	0	0	0	3.78643	0	12.1204	0	0	0	0	0	0	0	0	0	0	4.39674	0	0	0	0	0	0	0	0	0	0	0	0	0	20.3036
TRINITY_DN39811_c0_g1_i1	201	WP_107303143.1	peptidoglycan DD-metalloendopeptidase family protein	Cell wall/ membrane and envelope biogenesis	Photobacterium swingsii	Photobacterium	0	0	0	0	0	0	0	0	0	0	0	0	0	0	0	0	0	0	0	0	0	0	13.7808	0	0	0	0	0	0	0	0	0	0	0	0	0	13.7808
TRINITY_DN39811_c0_g2_i1	201	WP_107303143.1	peptidoglycan DD-metalloendopeptidase family protein	Cell wall/ membrane and envelope biogenesis	Photobacterium swingsii	Photobacterium	0	0	0	0	0	0	0	0	0	0	0	0	0	0	0	0	0	0	0	0	0	0	20.6712	0	0	0	0	0	0	0	0	0	0	0	0	0	20.6712
TRINITY_DN50327_c0_g1_i1	221	WP_107303972.1	hypothetical protein	Unknown function	Photobacterium phosphoreum	Photobacterium	0	0	0	0	0	0	0	0	0	0	0	0	0	0	0	0	0	0	0	0	0	0	0	0	0	0	0	0	0	16.9331	0	0	0	0	0	0	16.9331
TRINITY_DN399715_c0_g2_i1	350	WP_107304108.1	glycosyltransferase family 4 protein	General function prediction	Photobacterium phosphoreum	Photobacterium	0	0	0	0	0	0	0	0	0	0	0	0	0	0	0	0	2.25517	0	0	0	0	0	0	0	0	0	0	0	6.53675	0	0	0	0	0	0	0	8.79192
TRINITY_DN659044_c0_g1_i1	240	WP_107306081.1	ornithine carbamoyltransferase	Amino acid metabolism and transport	Vibrio mediterranei	Vibrio	0	0	0	1.94664	8.28139	0	0	0	0	0	0	0	0	0	0	0	0	0	0	0	0	0	14.4268	0	0	0	0	0	0	0	0	0	0	0	0	0	24.6548
TRINITY_DN249621_c0_g1_i1	221	WP_107320711.1	DDE-type integrase/transposase/recombinase	Mobile genetic elements	Klebsiella pneumoniae	Klebsiella	0	0	0	0	0	0	0	0	0	0	0	0	0	0	0	0	0	0	0	0	0	0	0	0	0	653.556	0	0	0	0	0	0	0	0	0	0	653.556
TRINITY_DN302409_c0_g1_i1	275	WP_107320714.1	hypothetical protein	Unknown function	Klebsiella pneumoniae	Klebsiella	0	0	111.88	0	1.80685	0	56.0391	15.2612	0	0	2.43139	0	81.5592	0	0	6.77419	0	61.7067	30.9548	34.4616	37.2402	3.88839	0	6.81693	36.9837	229.784	54.7171	1.88437	0	3.40201	56.9139	29.0629	112.99	0	4.12827	0	980.687
TRINITY_DN597145_c0_g1_i1	221	WP_107323884.1	SPFH/Band 7/PHB domain protein	Cell wall/ membrane and envelope biogenesis	Rhodobacter veldkampii	Rhodobacter	0	0	0	0	0	0	0	0	0	0	0	0	0	0	0	0	0	0	0	0	0	0	0	16.9652	0	0	0	0	0	0	0	0	0	0	0	0	16.9652
TRINITY_DN315813_c0_g1_i1	319	WP_107324730.1	30S ribosomal protein S13	Translation/ ribosomal structure and biogenesis	Rhodobacter veldkampii	Rhodobacter	0	0	0	0	0	0	0	0	0	0	0	0	0	0	29.0708	7.78642	4.94865	15.1987	0	0	321.037	0	0	0	0	0	0	0	4.78132	4.39915	0	0	0	0	0	0	387.222
TRINITY_DN559060_c0_g1_i1	250	WP_107333260.1	hypothetical protein	Unknown function	Pectobacterium carotovorum	Pectobacterium	0	0	0	0	0	0	0	0	0	4.77091	9.80659	0	0	0	0	0	0	0	0	0	0	0	0	0	0	0	0	0	0	0	0	0	0	0	0	0	14.5775
TRINITY_DN537027_c0_g1_i1	371	WP_107333830.1	hypothetical protein	Unknown function	Klebsiella pneumoniae	Klebsiella	0	0	0	0	0	0	0	0	0	0	11.4142	0	0	0	0	0	0	0	0	0	0	0	0	0	0	0	0	0	0	0	0	0	0	0	0	11.8793	23.2935
TRINITY_DN582397_c0_g1_i1	262	WP_107333866.1	hypothetical protein	Unknown function	Klebsiella pneumoniae	Klebsiella	0	0	0	0	0	0	0	0	0	0	6.8054	0	0	0	0	0	0	0	0	0	0	0	0	0	0	0	0	0	0	0	0	0	0	0	0	0	6.8054
TRINITY_DN599165_c0_g1_i1	290	WP_107334453.1	RNA-directed DNA polymerase	Mobile genetic elements	Photobacterium phosphoreum	Photobacterium	0	0	0	0	0	0	0	0	0	0	0	0	0	0	0	0	0	0	0	0	0	0	0	0	0	0	0	3.5738	0	16.1302	0	0	0	0	0	0	19.704
TRINITY_DN455417_c0_g1_i3	1289	WP_107342050.1	hypothetical protein	Unknown function	Klebsiella pneumoniae	Klebsiella	0	0	0	0	0	0	0	0	0	10.1784	11.5848	21.7209	0	0	0	0	0	0	0	0	0	22.3982	35.9942	33.9348	0	0	0	0	0	0	0	0	0	7.07379	22.8992	6.83821	172.623
TRINITY_DN369678_c0_g2_i1	327	WP_107347154.1	tandem-95 repeat protein	Unknown function	Photobacterium lutimaris	Photobacterium	0	0	0	0	0	0	0	0	0	0	0	0	0	0	0	0	0	0	0	0	0	0	23.2946	0	0	55.2125	0	1.58471	0	0	0	0	0	3.48552	0	0	83.5773
TRINITY_DN508157_c0_g1_i1	1367	WP_107347154.1	tandem-95 repeat protein	Unknown function	Photobacterium lutimaris	Photobacterium	0	0	0	0	0	0	0	0	8.74203	5.23508	1.14129	0	0	73.035	6.78389	2.72553	7.50623	0	0	0	14.9833	14.8623	5.06573	0.457122	29.7601	0	7.33831	3.03263	1.67364	3.07972	22.8988	0	0	1.66754	0	1.28961	211.278
TRINITY_DN616334_c0_g1_i1	509	WP_107347171.1	c-type cytochrome	Precursor metabolite and energy production and conversion	Photobacterium lutimaris	Photobacterium	0	0	0	0	0.976195	21.5919	0	0	0	0	0	0	0	0	0	0	0	6.35021	0	0	0	0	0	0	0	0	0	0	5.99309	11.0281	0	0	0	0	0	0	45.9395
TRINITY_DN644877_c0_g1_i1	214	WP_107347259.1	class II fumarate hydratase	Precursor metabolite and energy production and conversion	Photobacterium lutimaris	Photobacterium	0	0	0	0	0	0	0	0	0	0	0	0	0	0	0	0	0	22.656	0	0	0	0	0	0	0	0	0	0	0	0	0	0	0	0	0	0	22.656
TRINITY_DN157651_c0_g1_i1	326	WP_107347497.1	LysR family transcriptional regulator	Regulation	Photobacterium lutimaris	Photobacterium	0	0	0	0	0	0	0	0	0	5.488	1.36734	0	0	0	0	0	0	0	0	0	0	0	0	0	0	0	0	0	0	0	0	0	0	0	0	0	6.85535
TRINITY_DN650881_c0_g1_i1	245	WP_107347660.1	hypothetical protein	Unknown function	Photobacterium lutimaris	Photobacterium	0	0	0	0	0	0	0	0	0	0	3.63881	0	0	0	0	0	0	0	0	0	0	0	0	0	0	0	0	0	0	0	0	0	0	0	0	0	3.63881
TRINITY_DN468289_c0_g1_i1	710	WP_107347736.1	SDR family oxidoreductase	General function prediction	Photobacterium lutimaris	Photobacterium	0	0	0	5.26414	4.19901	0	0	0	0	13.4392	10.9869	0	0	0	0	0	0	0	0	0	0	0	0	0	0	0	0	8.02846	0	0	0	0	0	11.2371	0	0	53.1548
TRINITY_DN633231_c0_g1_i1	221	WP_107347957.1	aminopeptidase N	Posttranslational modification/ protein turnover/ chaperones	Photobacterium lutimaris	Photobacterium	0	0	0	0	0	0	0	0	0	0	0	0	0	0	0	0	0	0	0	0	0	0	0	14.1377	0	0	0	0	0	0	0	0	0	0	0	0	14.1377
TRINITY_DN551055_c0_g1_i1	228	WP_107348193.1	phenylalanine--tRNA ligase subunit beta	Translation/ ribosomal structure and biogenesis	Photobacterium lutimaris	Photobacterium	0	0	0	0	0	0	0	0	0	0	5.86518	0	0	0	0	0	0	0	0	0	0	0	0	0	0	0	0	0	0	0	0	0	0	0	0	0	5.86518
TRINITY_DN398520_c0_g1_i1	217	WP_107348200.1	imidazolonepropionase	Amino acid metabolism and transport	Photobacterium lutimaris	Photobacterium	0	0	0	0	0	0	0	0	0	0	8.21666	0	0	0	0	0	0	0	0	0	0	0	0	0	0	0	0	0	0	0	0	0	0	0	0	0	8.21666
TRINITY_DN283991_c0_g1_i1	271	WP_107348459.1	L-serine ammonia-lyase	Amino acid metabolism and transport	Photobacterium lutimaris	Photobacterium	0	0	0	0	0	0	0	0	0	0	7.40182	0	0	0	0	0	0	0	0	0	0	0	0	0	0	0	0	0	0	0	0	0	0	0	0	0	7.40182
TRINITY_DN675254_c0_g1_i1	246	WP_107348579.1	molybdopterin-dependent oxidoreductase FAD-binding subunit	General function prediction	Photobacterium lutimaris	Photobacterium	0	0	0	0	0	0	0	0	0	9.69696	0	0	0	0	0	0	0	0	0	0	0	0	2.81498	0	0	0	0	0	0	0	0	0	0	0	0	0	12.5119
TRINITY_DN423729_c0_g1_i1	444	WP_107348583.1	guanine deaminase	Nucleoside and nucleotide metabolism and transport	Photobacterium lutimaris	Photobacterium	0	0	0	0	0	0	0	0	0	1.34316	12.5494	0	0	0	0	0	0	0	0	0	0	0	0	1.4074	0	0	0	0	0	0	0	0	0	0	0	0	15.2999
TRINITY_DN465817_c0_g1_i1	468	WP_107348602.1	ammonia-forming nitrite reductase cytochrome c552 subunit	Precursor metabolite and energy production and conversion	Photobacterium lutimaris	Photobacterium	0	0	0	15.9724	0	0	0	0	0	0	0	0	0	0	0	0	0	0	0	0	0	0	0	0	0	0	0	0	0	0	0	0	0	0	0	0	15.9724
TRINITY_DN465817_c0_g2_i1	229	WP_107348602.1	ammonia-forming nitrite reductase cytochrome c552 subunit	Precursor metabolite and energy production and conversion	Photobacterium lutimaris	Photobacterium	0	0	0	0	0	0	0	0	0	0	14.5989	0	0	0	0	0	0	0	0	0	0	0	0	0	0	0	0	0	0	0	0	0	0	0	0	0	14.5989
TRINITY_DN465817_c0_g2_i2	210	WP_107348602.1	ammonia-forming nitrite reductase cytochrome c552 subunit	Precursor metabolite and energy production and conversion	Photobacterium lutimaris	Photobacterium	0	0	0	0	2.36611	10.4669	0	0	0	0	13.7971	0	0	0	0	0	0	0	0	0	0	0	0	0	0	0	0	0	0	0	37.2651	0	0	0	0	0	63.8953
TRINITY_DN154072_c0_g1_i1	254	WP_107348665.1	patatin-like phospholipase family protein	Lipid metabolism and transport	Photobacterium lutimaris	Photobacterium	0	0	0	0	0	0	0	0	0	0	7.01975	0	0	0	0	0	0	0	0	0	0	0	0	0	0	0	0	0	0	0	0	0	0	0	0	0	7.01975
TRINITY_DN581640_c0_g1_i1	210	WP_107348665.1	patatin-like phospholipase family protein	Lipid metabolism and transport	Photobacterium lutimaris	Photobacterium	0	0	0	0	14.1967	0	0	0	0	0	0	0	0	0	0	0	0	0	0	0	0	0	0	0	0	0	0	0	0	13.365	0	0	0	0	0	0	27.5617
TRINITY_DN341429_c1_g1_i1	284	WP_107348728.1	aldehyde dehydrogenase EutE	Nitrogen compound metabolism	Photobacterium lutimaris	Photobacterium	0	0	0	0	0	0	0	0	0	0	12.5565	8.96229	0	0	0	0	0	0	0	0	0	0	0	0	0	0	0	0	0	0	0	0	0	0	0	0	21.5187
TRINITY_DN746101_c0_g1_i1	411	WP_107349011.1	alpha-amylase	Carbon compound and carbohydrate metabolism/ transport and storage	Photobacterium lutimaris	Photobacterium	0	0	0	0	1.20896	0	0	0	0	11.608	4.33824	0	0	0	0	0	0	0	0	0	0	0	0	0	0	0	0	0	0	0	0	0	0	0	0	0	17.1552
TRINITY_DN345211_c0_g1_i1	352	WP_107349089.1	cadherin repeat domain-containing protein	General function prediction	Photobacterium lutimaris	Photobacterium	0	0	0	0	0	0	0	0	0	23.719	7.59808	0	0	0	0	0	0	0	0	0	0	0	0	0	0	0	0	0	0	0	0	0	0	0	0	0	31.3171
TRINITY_DN398983_c0_g2_i1	301	WP_107349435.1	o-succinylbenzoate--CoA ligase	Cofactor/ prosthetic group/ electron carrier and vitamin metabolism and transport	Photobacterium lutimaris	Photobacterium	0	0	0	0	0	0	0	0	0	5.94382	16.29	0	0	0	0	0	0	0	0	0	0	0	0	0	0	0	0	0	0	0	0	0	0	0	0	0	22.2338
TRINITY_DN545206_c0_g1_i1	255	WP_107349697.1	hypothetical protein	Unknown function	Photobacterium lutimaris	Photobacterium	0	0	0	0	0	0	0	0	0	0	5.24416	0	0	0	0	0	0	0	0	0	0	0	0	0	0	0	0	0	0	0	0	0	0	0	0	0	5.24416
TRINITY_DN717172_c0_g1_i1	266	WP_107349803.1	primosomal protein N	DNA replication/ modification/ recombination and repair	Photobacterium lutimaris	Photobacterium	0	0	0	0	0	0	0	0	0	0	5.0273	0	0	0	0	0	0	0	0	0	0	0	0	0	0	0	0	0	0	0	0	0	0	0	0	0	5.0273
TRINITY_DN441164_c2_g1_i1	214	WP_107349851.1	elongation factor G	Translation/ ribosomal structure and biogenesis	Photobacterium lutimaris	Photobacterium	0	0	0	2.18314	11.6094	0	0	0	0	0	2.08296	0	0	0	0	0	0	0	0	0	0	0	12.9437	0	0	0	0	2.4215	3.56365	2.18587	0	0	0	0	0	0	36.9902
TRINITY_DN441164_c2_g1_i2	214	WP_107349851.1	elongation factor G	Translation/ ribosomal structure and biogenesis	Photobacterium lutimaris	Photobacterium	0	0	0	10.9157	34.8283	0	0	0	0	2.78674	9.37333	5.94694	0	0	0	0	0	0	0	0	0	0	6.47183	0	0	0	0	0	0	8.74347	0	0	0	0	21.2201	0	100.286
TRINITY_DN448270_c0_g1_i1	415	WP_107349851.1	elongation factor G	Translation/ ribosomal structure and biogenesis	Photobacterium lutimaris	Photobacterium	0	0	0	65.2944	27.5381	0	0	0	0	84.7842	35.4455	18.3997	0	0	0	0	3.8039	0	0	0	0	0	0	6.02299	0	0	0	0	0	9.01736	0	0	0	5.49284	0	0	255.799
TRINITY_DN440774_c0_g2_i1	271	WP_107349952.1	transketolase	General function prediction	Photobacterium lutimaris	Photobacterium	0	0	0	0	1.83352	0	0	0	0	0	0.822424	0	0	0	0	13.7484	0	0	0	0	0	0	22.9977	2.30585	0	0	0	0	0	0	0	0	0	0	0	0	41.7078
TRINITY_DN506853_c3_g3_i1	605	WP_107350196.1	bifunctional acetaldehyde-CoA/alcohol dehydrogenase	Carbon compound and carbohydrate metabolism/ transport and storage	Photobacterium lutimaris	Photobacterium	0	0	0	18.5333	0	0	0	0	0	8.87152	11.7885	0	0	0	0	0	0	0	0	0	0	0	0	0	0	0	0	0	0	0	0	0	0	0	0	0	39.1933
TRINITY_DN371449_c0_g1_i1	283	WP_107350545.1	exodeoxyribonuclease VII large subunit	DNA replication/ modification/ recombination and repair	Photobacterium lutimaris	Photobacterium	0	0	0	0	0	0	0	0	0	0	0.787551	17.9879	0	0	0	0	0	0	0	0	0	0	0	0	0	0	0	0	0	0	0	0	0	0	0	0	18.7755
TRINITY_DN488499_c4_g6_i1	356	WP_107350585.1	NADH:ubiquinone reductase (Na(+)-transporting) subunit F	Precursor metabolite and energy production and conversion	Photobacterium lutimaris	Photobacterium	0	0	0	0	0	0	0	0	0	1.67518	5.00847	0	0	0	0	0	0	0	0	0	0	0	0	0	0	0	0	0	0	0	0	0	0	0	9.56691	0	16.2506
TRINITY_DN70308_c0_g1_i1	481	WP_107350590.1	methyl-accepting chemotaxis protein	Cell motility	Photobacterium lutimaris	Photobacterium	0	0	31.9823	0	0	2.28488	32.039	0	0	23.557	12.5108	0	0	0	0	0	0	0	0	0	0	0	0	0	0	0	20.8554	0	0	0.972507	16.2696	16.616	0	0	0	0	157.087
TRINITY_DN713933_c0_g1_i1	236	WP_107350653.1	histidine kinase	Regulation	Photobacterium lutimaris	Photobacterium	0	0	0	0	0	0	0	0	0	0	2.83318	0	0	0	0	0	0	0	0	0	0	0	0	0	0	0	0	0	0	0	0	0	0	0	0	0	2.83318
TRINITY_DN387845_c0_g3_i1	249	WP_107350684.1	transcription termination/antitermination protein NusA	Transcription and RNA metabolism	Photobacterium lutimaris	Photobacterium	0	0	0	0	0	0	0	0	0	9.58013	8.05579	0	0	0	0	0	0	0	0	0	0	0	0	0	0	0	0	0	0	0	0	0	0	4.57737	0	0	22.2133
TRINITY_DN781085_c0_g1_i1	441	WP_107350833.1	hypothetical protein	Unknown function	Photobacterium lutimaris	Photobacterium	0	0	0	0	6.76031	0	0	0	0	0	0	0	0	0	0	14.0809	17.8982	0	0	0	0	0	0	0	0	0	0	0	0	2.12143	0	0	0	0	0	0	40.8608
TRINITY_DN314445_c0_g2_i1	236	WP_107350962.1	elongation factor Tu	Translation/ ribosomal structure and biogenesis	Photobacterium lutimaris	Photobacterium	0	0	0	3.95926	12.6326	4.65689	0	0	0	15.1618	28.3318	37.748	0	0	0	5.26243	0	0	0	0	0	36.2477	11.737	0	0	0	0	2.19577	9.69433	1.9821	0	0	0	0	0	3.73494	173.345
TRINITY_DN429087_c0_g1_i1	285	WP_107351170.1	ornithine carbamoyltransferase	Amino acid metabolism and transport	Photobacterium lutimaris	Photobacterium	0	0	0	0	0	0	0	0	0	4.185	22.6787	0	0	0	0	0	0	0	0	0	0	0	0	0	0	0	0	0	0	0	0	0	0	0	0	0	26.8637
TRINITY_DN429087_c0_g2_i1	245	WP_107351170.1	ornithine carbamoyltransferase	Amino acid metabolism and transport	Photobacterium lutimaris	Photobacterium	0	0	0	0	0	0	0	0	0	0	14.5552	0	0	0	0	0	0	0	0	0	0	0	8.47942	0	0	0	0	0	0	0	0	0	0	0	0	0	23.0347
TRINITY_DN495425_c3_g2_i1	221	WP_107351170.1	ornithine carbamoyltransferase	Amino acid metabolism and transport	Photobacterium lutimaris	Photobacterium	0	0	0	6.34198	2.24834	0	0	0	0	2.69848	13.1104	0	0	0	0	0	0	0	0	0	0	0	0	0	0	0	0	0	0	0	0	0	0	0	0	0	24.3992
TRINITY_DN245720_c0_g1_i1	307	WP_107351234.1	reactive intermediate/imine deaminase	General function prediction	Photobacterium lutimaris	Photobacterium	0	0	0	0	0	0	0	0	0	0	0	0	0	0	0	0	0	0	0	0	0	0	0	8.14183	0	0	0	0	9.93642	0	0	0	0	0	0	0	18.0783
TRINITY_DN105083_c0_g1_i1	481	WP_107351257.1	glyoxylate carboligase	Carbon compound and carbohydrate metabolism/ transport and storage	Photobacterium lutimaris	Photobacterium	0	0	0	0	0	0	0	0	0	0	8.80387	0	0	0	0	0	0	0	0	0	0	0	30.2333	11.6922	0	0	0	0	0	0	0	0	0	0	0	0	50.7294
TRINITY_DN378130_c0_g1_i1	489	WP_107351259.1	2-hydroxy-3-oxopropionate reductase	Carbon compound and carbohydrate metabolism/ transport and storage	Photobacterium lutimaris	Photobacterium	0	0	0	2.86621	0	0	0	0	0	0	2.27891	0	0	0	0	0	6.45652	1.65248	0	0	0	37.1742	0	0	0	0	0	3.17914	0	0	0	0	0	0	0	0	53.6075
TRINITY_DN508758_c2_g1_i6	298	WP_107351512.1	F0F1 ATP synthase subunit beta	Precursor metabolite and energy production and conversion	Photobacterium lutimaris	Photobacterium	0	0	0	0	0	0	0	0	0	6.00366	2.99164	4.27062	0	0	0	0	0	5.42325	0	0	0	0	0	0	0	0	0	0	0	0	0	0	0	0	0	0	18.6892
TRINITY_DN666838_c0_g1_i1	230	WP_107351644.1	putative selenate reductase subunit YgfK	Inorganic ion metabolism/ transport and storage	Photobacterium lutimaris	Photobacterium	0	0	0	0	0	0	0	0	0	0	2.90709	0	0	0	0	0	0	0	0	0	0	0	0	0	0	0	0	0	0	0	0	0	0	0	0	0	2.90709
TRINITY_DN337023_c0_g1_i1	407	WP_107351646.1	xanthine dehydrogenase family protein	Nucleoside and nucleotide metabolism and transport	Photobacterium lutimaris	Photobacterium	0	27.5837	0	0	0	0	0	0	0	0	6.57131	0	0	0	0	0	0	0	0	0	0	0	23.8202	0	24.989	0	0	0	0	0	0	0	0	0	0	34.6514	117.616
TRINITY_DN203821_c0_g1_i1	231	WP_107351865.1	site-specific integrase	Mobile genetic elements	Photobacterium lutimaris	Photobacterium	0	0	0	0	0	4.75769	0	0	0	0	10.6132	0	0	0	0	0	0	0	0	0	0	0	0	0	0	0	0	0	0	4.05001	0	0	0	0	0	0	19.4209
TRINITY_DN203821_c0_g2_i1	245	WP_107351865.1	site-specific integrase	Mobile genetic elements	Photobacterium lutimaris	Photobacterium	0	0	0	0	0	0	0	0	0	0	5.45821	0	0	0	0	0	0	0	0	0	0	0	0	0	0	0	0	0	0	0	0	0	0	0	0	0	5.45821
TRINITY_DN529419_c0_g1_i1	298	WP_107352880.1	Ig-like domain-containing protein	unknown function	Shewanella algae	Shewanella	0	0	0	0	0	0	0	0	0	0	0	0	0	0	0	0	0	0	0	0	0	0	27.8853	0	0	0	0	0	15.3548	0	0	0	0	0	41.9061	0	85.1462
TRINITY_DN150062_c0_g1_i1	285	WP_107386538.1	DUF3883 domain-containing protein	Unknown function	Staphylococcus cohnii	Staphylococcus	0	0	0	0	0	0	0	0	0	0	2.34607	0	0	0	0	0	0	0	0	0	0	0	0	0	0	0	0	0	0	0	0	0	0	0	0	3.09279	5.43886
TRINITY_DN551379_c0_g1_i1	333	WP_107393633.1	hypothetical protein	Unknown function	Sphingomonas fennica	Sphingomonas	0	0	0	0	0	0	0	0	0	0	0	0	0	0	0	0	0	0	0	0	0	0	0	0	0	27.1088	15.0623	0	0	0	0	0	0	0	0	0	42.1711
TRINITY_DN751631_c0_g1_i1	236	WP_107395302.1	ABC transporter permease	Transport	Sphingomonas fennica	Sphingomonas	0	0	0	0	0	0	0	0	0	0	0	0	0	0	0	0	0	0	0	0	0	0	0	0	0	0	0	0	0	15.8568	0	0	0	0	0	0	15.8568
TRINITY_DN676711_c0_g1_i1	221	WP_107398148.1	response regulator transcription factor	Regulation	Staphylococcus auricularis	Staphylococcus	0	0	0	0	0	0	0	0	0	0	0	0	0	0	0	0	0	0	0	0	0	0	0	0	0	0	0	0	0	0	0	0	0	30.9438	0	0	30.9438
TRINITY_DN678621_c0_g1_i1	261	WP_107404723.1	alpha/beta hydrolase	General function prediction	Shewanella baltica	Shewanella	0	0	0	0	0	0	0	0	0	0	0	0	0	0	0	0	0	0	0	0	0	0	0	0	0	0	0	0	0	0	0	0	0	0	30.448	0	30.448
TRINITY_DN786481_c0_g1_i1	207	WP_107404816.1	peptidylprolyl isomerase	Posttranslational modification/ protein turnover/ chaperones	Shewanella baltica	Shewanella	0	0	0	0	14.4024	0	0	0	0	0	0	0	0	0	0	11.9994	0	0	0	0	0	0	0	0	0	0	0	0	0	0	0	0	0	0	0	0	26.4018
TRINITY_DN786481_c0_g2_i1	234	WP_107404816.1	peptidylprolyl isomerase	Posttranslational modification/ protein turnover/ chaperones	Shewanella baltica	Shewanella	0	0	0	0	0	0	0	0	0	12.7428	0	0	0	0	0	0	0	0	0	0	0	0	0	0	0	0	0	0	0	0	0	0	0	0	0	0	12.7428
TRINITY_DN609985_c0_g1_i1	232	WP_107404965.1	molecular chaperone	Posttranslational modification/ protein turnover/ chaperones	Shewanella baltica	Shewanella	0	0	0	0	6.42521	0	0	0	0	2.57053	0	0	0	0	0	0	0	0	0	0	0	0	17.9091	0	0	0	0	0	0	0	0	0	0	0	0	0	26.9049
TRINITY_DN652171_c0_g1_i1	223	WP_107431340.1	response regulator	Regulation	Pseudomonas geniculata	Pseudomonas	0	0	0	0	0	0	0	0	0	0	0	0	0	0	0	0	0	0	0	0	0	0	0	0	0	0	0	0	0	0	0	0	0	0	25.4546	0	25.4546
TRINITY_DN717748_c0_g1_i1	327	WP_107432172.1	BCCT family transporter	Transport	Pseudomonas geniculata	Pseudomonas	0	0	0	0	0	0	47.1277	0	0	0	0	0	0	0	0	0	2.41379	0	0	0	0	0	0	0	0	0	0	0	0	0	0	0	118.778	0	0	0	168.319
TRINITY_DN808647_c0_g1_i1	392	WP_107491866.1	septum site-determining protein MinC	Cell cycle control/ cell division/ differentiation and chromosome partitioning	Thauera sp. D20	Thauera	0	0	0	2.38363	1.26756	0	0	0	0	0	0	0	0	0	0	3.1682	4.02709	4.12278	0	0	0	0	0	0	0	0	0	1.32194	0	8.35314	0	0	0	0	0	0	24.6443
TRINITY_DN281680_c0_g1_i1	580	WP_107492537.1	nucleotidyl transferase AbiEii/AbiGii toxin family protein	Virulence/ fitness	Thauera sp. D20	Thauera	0	0	0	0	6.85356	0	0	0	0	0	0	0	0	0	0	1.07063	0	0	0	0	0	0	0	0	0	0	0	6.25414	5.25945	2.41953	0	0	0	0	0	0	21.8573
TRINITY_DN281680_c0_g2_i1	580	WP_107492537.1	nucleotidyl transferase AbiEii/AbiGii toxin family protein	Virulence/ fitness	Thauera sp. D20	Thauera	0	0	0	0	3.42678	0	0	0	0	0	0	0	0	0	0	0	0	0	0	0	0	0	0	0	0	0	0	1.7869	1.31486	2.41953	0	0	0	0	0	0	8.94807
TRINITY_DN281680_c0_g3_i1	580	WP_107492537.1	nucleotidyl transferase AbiEii/AbiGii toxin family protein	Virulence/ fitness	Thauera sp. D20	Thauera	0	0	0	0	4.28348	0	0	0	0	0	0	0	0	0	0	1.07063	0	0	0	0	0	0	0	0	0	0	0	5.3607	0	0	0	0	0	0	0	0	10.7148
TRINITY_DN602662_c0_g1_i1	276	WP_107492984.1	2-oxoglutarate dehydrogenase E1 component	Precursor metabolite and energy production and conversion	Thauera sp. D20	Thauera	0	0	0	0	0	0	0	0	0	0	0	0	0	0	0	0	0	0	0	0	148.421	0	0	0	0	0	0	0	0	0	0	0	0	0	0	0	148.421
TRINITY_DN721571_c0_g1_i1	285	WP_107493592.1	acyl-CoA carboxylase subunit beta	Lipid metabolism and transport	Thauera sp. D20	Thauera	0	0	0	0	0	0	0	0	0	0	0	0	0	0	0	0	0	0	0	0	0	0	0	0	428.233	0	0	0	0	0	0	0	0	0	0	0	428.233
TRINITY_DN569775_c0_g1_i1	239	WP_107493900.1	NADH:ubiquinone reductase (Na(+)-transporting) subunit F	Precursor metabolite and energy production and conversion	Thauera sp. D20	Thauera	0	0	0	0	0	0	0	0	0	0	0	0	62.5629	0	0	0	0	0	0	0	0	0	0	0	0	0	0	0	22.3362	0	0	0	0	0	0	3.68806	88.5871
TRINITY_DN694376_c0_g1_i1	213	WP_107493988.1	caspase family protein	Posttranslational modification/ protein turnover/ chaperones	Thauera sp. D20	Thauera	0	0	0	0	0	0	0	0	0	16.799	2.09274	0	0	0	0	0	0	0	0	0	0	0	0	32.2711	0	0	0	0	0	0	0	0	0	0	0	0	51.1628
TRINITY_DN525843_c0_g1_i1	442	WP_107494260.1	transporter substrate-binding domain-containing protein	Transport	Thauera sp. D20	Thauera	0	0	0	5.28498	1.12417	0	0	0	0	0	0	0	0	0	0	0	0	0	0	0	0	0	0	0	0	0	0	2.3448	0	2.11663	0	0	0	0	0	0	10.8706
TRINITY_DN641734_c0_g1_i1	221	WP_107494841.1	hypothetical protein	Unknown function	Thauera sp. D20	Thauera	0	0	0	0	0	0	0	0	0	0	0	0	0	0	0	0	0	0	0	0	0	0	0	0	0	0	113.478	0	0	0	0	0	0	0	0	0	113.478
TRINITY_DN788904_c0_g1_i1	255	WP_107494992.1	molybdopterin-dependent oxidoreductase	General function prediction	Thalassobius sp. I31.1	Thalassobius	0	0	0	0	0	0	0	0	0	0	0	0	0	0	0	0	0	0	0	0	0	0	0	0	0	0	0	0	11.9627	0	0	0	0	0	0	0	11.9627
TRINITY_DN601746_c0_g1_i1	236	WP_107495006.1	cytochrome c oxidase accessory protein CcoG	Precursor metabolite and energy production and conversion	Thalassobius sp. I31.1	Thalassobius	0	0	0	0	0	0	0	0	0	0	4.72197	0	0	0	0	0	0	0	0	0	0	0	0	0	0	0	0	0	0	0	0	0	0	0	0	0	4.72197
TRINITY_DN355906_c0_g1_i5	493	WP_107495052.1	BCCT family transporter	Transport	Thalassobius sp. I31.1	Thalassobius	0	0	0	0	0	0	0	0	0	0	0	0	0	0	0	0	1.60103	1.63908	0	0	0	0	0	1.26752	0	0	0	1.05112	0	2.84651	0	0	0	0	0	0	8.40525
TRINITY_DN713554_c0_g1_i1	258	WP_107495072.1	FixH family protein	Nitrogen compound metabolism	Thalassobius sp. I31.1	Thalassobius	0	0	0	0	0	0	0	0	0	0	10.3664	0	0	0	0	0	0	0	0	0	0	0	0	0	0	0	0	0	0	0	0	0	0	0	0	0	10.3664
TRINITY_DN204675_c0_g1_i1	209	WP_107495225.1	sulfotransferase	Sulfur compound metabolism	Thalassobius sp. I31.1	Thalassobius	0	0	0	0	0	0	0	0	0	0	0	0	0	0	0	0	0	0	0	0	0	0	19.88	0	0	0	0	0	0	0	0	0	0	0	0	0	19.88
TRINITY_DN204675_c0_g2_i1	209	WP_107495225.1	sulfotransferase	Sulfur compound metabolism	Thalassobius sp. I31.1	Thalassobius	0	0	0	0	0	0	0	0	0	0	0	0	0	0	0	0	0	0	0	0	0	0	19.88	0	0	0	0	0	0	0	0	0	0	0	0	0	19.88
TRINITY_DN181749_c0_g1_i1	273	WP_107495627.1	GSCFA domain-containing protein	Unknown function	Thalassobius sp. I31.1	Thalassobius	0	0	0	0	0	0	0	0	0	0	0	65.2639	0	0	0	0	0	0	0	0	0	0	0	0	0	0	0	0	0	0	0	0	0	0	0	0	65.2639
TRINITY_DN591032_c0_g1_i1	274	WP_107495739.1	F0F1 ATP synthase subunit gamma	Precursor metabolite and energy production and conversion	Thalassobius sp. I31.1	Thalassobius	0	0	0	0	0	0	0	0	0	0	4.0671	0	0	0	0	0	0	0	0	0	0	0	0	0	0	0	0	0	0	0	0	0	0	0	0	0	4.0671
TRINITY_DN656451_c0_g1_i1	228	WP_107495794.1	MarR family transcriptional regulator	Regulation	Thalassobius sp. I31.1	Thalassobius	0	0	0	0	0	0	0	0	0	0	0	0	0	0	0	0	0	0	0	0	0	0	0	0	0	0	0	13.6369	0	0	0	0	0	0	0	0	13.6369
TRINITY_DN620362_c0_g1_i1	221	WP_107495810.1	nucleotide pyrophosphatase	Nucleoside and nucleotide metabolism and transport	Thalassobius sp. I31.1	Thalassobius	0	0	0	0	0	0	0	0	0	0	0	0	0	0	0	0	0	0	0	0	0	0	0	0	0	0	0	0	0	8.46653	0	0	0	0	0	0	8.46653
TRINITY_DN241504_c0_g1_i1	217	WP_107495812.1	PACE efflux transporter	Transport	Thalassobius sp. I31.1	Thalassobius	0	0	0	0	0	0	0	0	0	0	9.24375	0	0	0	0	0	0	0	0	0	0	0	0	0	0	0	0	0	0	0	0	0	0	0	0	0	9.24375
TRINITY_DN750010_c0_g1_i1	222	WP_107495818.1	hypothetical protein	Unknown function	Thalassobius sp. I31.1	Thalassobius	0	0	0	0	0	0	0	0	0	0	0	0	0	0	0	0	0	0	0	0	0	0	0	0	0	0	0	0	0	0	0	0	0	30.8044	0	0	30.8044
TRINITY_DN806401_c0_g1_i1	206	WP_107495853.1	segregation/condensation protein A	Cell cycle control/ cell division/ differentiation and chromosome partitioning	Thalassobius sp. I31.1	Thalassobius	0	0	0	0	0	0	0	0	0	17.3698	0	0	0	0	0	0	0	0	0	0	0	0	0	0	0	0	0	0	0	0	0	0	0	0	0	0	17.3698
TRINITY_DN441020_c0_g2_i1	220	WP_107495862.1	50S ribosomal protein L32	Translation/ ribosomal structure and biogenesis	Thalassobius sp. I31.1	Thalassobius	0	0	0	0	0	0	0	0	0	5.42148	12.1569	0	0	0	0	0	0	22.0381	0	0	0	0	0	0	0	0	0	0	0	0	0	0	0	0	0	0	39.6165
TRINITY_DN91298_c0_g1_i1	259	WP_107495936.1	5,10-methylenetetrahydrofolate reductase	Cofactor/ prosthetic group/ electron carrier and vitamin metabolism and transport	Thalassobius sp. I31.1	Thalassobius	0	0	0	0	7.67387	0	0	0	0	0	6.0237	0	0	0	0	0	0	0	0	0	0	0	0	0	0	0	0	0	0	0	0	0	0	0	0	0	13.6976
TRINITY_DN107661_c0_g1_i1	208	WP_107496058.1	NADP-dependent isocitrate dehydrogenase	Precursor metabolite and energy production and conversion	Thalassobius sp. I31.1	Thalassobius	0	0	0	0	0	0	0	0	0	0	0	0	0	36.9226	0	5.97084	30.358	7.76985	0	0	0	0	9.98778	6.00851	0	43.4002	0	0	0	2.24892	0	0	0	0	0	0	142.667
TRINITY_DN539200_c0_g1_i1	235	WP_107496158.1	cell division protein ZapA	Cell cycle control/ cell division/ differentiation and chromosome partitioning	Thalassobius sp. I31.1	Thalassobius	0	0	0	0	0	0	0	0	0	0	0	0	0	0	0	0	13.4351	0	0	0	0	0	0	0	0	0	0	0	0	0	0	0	0	0	0	0	13.4351
TRINITY_DN275920_c0_g1_i1	294	WP_107496167.1	CoA-acylating methylmalonate-semialdehyde dehydrogenase	Lipid metabolism and transport	Thalassobius sp. I31.1	Thalassobius	0	0	0	0	3.38016	0	0	0	0	0	0	0	0	0	0	0	0	2.74852	0	0	0	0	0	0	0	0	0	10.5755	0	0	0	0	0	0	0	0	16.7042
TRINITY_DN643736_c0_g1_i1	319	WP_107496230.1	TAXI family TRAP transporter solute-binding subunit	Carbon compound and carbohydrate metabolism/ transport and storage	Thalassobius sp. I31.1	Thalassobius	0	0	0	0	0	0	0	0	0	3.73895	0	0	0	0	0	3.89321	14.8459	0	0	0	0	0	0	0	0	0	0	0	0	0	0	0	0	0	0	0	22.4781
TRINITY_DN711550_c0_g1_i1	328	WP_107496230.1	TAXI family TRAP transporter solute-binding subunit	Carbon compound and carbohydrate metabolism/ transport and storage	Thalassobius sp. I31.1	Thalassobius	0	0	0	9.97057	7.57444	0	0	0	0	0	0	0	0	0	0	9.46596	4.81286	0	0	0	0	0	0	0	0	0	0	0	0	0	0	0	0	0	0	0	31.8238
TRINITY_DN741310_c0_g1_i1	245	WP_107496230.1	TAXI family TRAP transporter solute-binding subunit	Carbon compound and carbohydrate metabolism/ transport and storage	Thalassobius sp. I31.1	Thalassobius	0	0	0	0	0	0	0	0	0	0	0	0	0	0	0	17.7419	0	0	0	0	0	0	0	0	0	0	0	0	0	0	0	0	0	0	0	0	17.7419
TRINITY_DN804879_c0_g1_i1	225	WP_107496278.1	SDR family NAD(P)-dependent oxidoreductase	General function prediction	Thalassobius sp. I31.1	Thalassobius	0	0	0	0	0	0	0	0	0	0	0	0	0	0	0	0	0	0	0	0	0	0	0	0	0	0	0	0	0	0	0	0	0	0	0	78.3507	78.3507
TRINITY_DN135718_c0_g1_i1	246	WP_107496292.1	DUF2158 domain-containing protein	Unknown function	Thalassobius sp. I31.1	Thalassobius	0	0	0	0	0	0	0	0	0	0	0	0	0	0	0	0	0	0	0	0	0	0	0	0	0	0	0	0	0	19.0153	0	0	0	0	0	0	19.0153
TRINITY_DN806353_c0_g1_i1	210	WP_107496295.1	hypothetical protein	Unknown function	Thalassobius sp. I31.1	Thalassobius	0	0	0	0	0	0	0	0	0	0	0	0	0	0	0	0	0	0	0	0	0	0	0	2.97564	0	0	0	0	0	26.73	0	0	0	0	0	0	29.7057
TRINITY_DN533457_c0_g1_i1	231	WP_107496338.1	YcjX family protein	Nitrogen compound metabolism	Thalassobius sp. I31.1	Thalassobius	0	0	0	0	0	0	0	0	0	0	0	0	0	0	0	0	0	0	0	0	0	0	0	0	0	0	0	8.97317	0	0	0	0	0	0	0	0	8.97317
TRINITY_DN725960_c0_g1_i1	245	WP_107496359.1	tetratricopeptide repeat protein	Unknown function	Thalassobius sp. I31.1	Thalassobius	0	0	0	0	0	0	0	0	0	0	0	0	0	0	0	10.1382	0	0	0	0	0	0	0	0	0	0	0	0	0	0	0	0	0	0	0	0	10.1382
TRINITY_DN161493_c0_g1_i1	374	WP_107496374.1	phosphoribosyltransferase	General function prediction	Thalassobius sp. I31.1	Thalassobius	0	0	0	0	0	0	0	0	0	0	3.57557	0	0	0	0	0	0	0	0	0	0	0	3.70313	3.34163	0	0	0	0	0	0	0	0	0	24.38	0	0	35.0003
TRINITY_DN251905_c0_g1_i1	264	WP_107496425.1	ubiquinol-cytochrome c reductase iron-sulfur subunit	Precursor metabolite and energy production and conversion	Thalassobius sp. I31.1	Thalassobius	0	0	0	0	0	0	0	0	0	0	0	0	0	0	0	0	0	0	0	0	0	0	0	0	0	0	0	0	0	0	0	0	0	0	0	23.3717	23.3717
TRINITY_DN251905_c0_g2_i1	292	WP_107496425.1	ubiquinol-cytochrome c reductase iron-sulfur subunit	Precursor metabolite and energy production and conversion	Thalassobius sp. I31.1	Thalassobius	0	0	0	0	0	0	0	0	0	0	1.52655	0	0	0	0	0	0	0	0	0	0	0	0	0	0	0	0	0	0	0	0	0	0	0	0	0	1.52655
TRINITY_DN251905_c0_g3_i1	430	WP_107496425.1	ubiquinol-cytochrome c reductase iron-sulfur subunit	Precursor metabolite and energy production and conversion	Thalassobius sp. I31.1	Thalassobius	0	0	0	0	0	0	0	0	0	0	1.55496	0	0	0	0	0	0	0	0	0	0	0	0	0	0	0	0	0	0	0	0	0	0	0	0	4.09975	5.6547
TRINITY_DN515414_c0_g1_i1	252	WP_107496431.1	complex I NDUFA9 subunit family protein	Precursor metabolite and energy production and conversion	Thalassobius sp. I31.1	Thalassobius	0	0	0	0	0	0	0	0	0	0	3.53773	0	0	0	0	0	0	0	0	0	0	0	0	0	0	0	0	0	0	0	0	0	0	0	0	0	3.53773
TRINITY_DN620753_c0_g1_i1	274	WP_107496802.1	NnrS family protein	Stress response	Thalassobius sp. I31.1	Thalassobius	0	0	0	0	0	0	0	0	0	0	4.88052	0	0	0	0	0	0	0	0	0	0	0	0	0	0	0	0	0	0	0	0	0	0	0	0	0	4.88052
TRINITY_DN671220_c0_g1_i1	226	WP_107496946.1	GcrA cell cycle regulator	Cell cycle control/ cell division/ differentiation and chromosome partitioning	Thalassobius sp. I31.1	Thalassobius	0	0	0	0	0	0	0	0	0	0	0	0	0	0	0	0	0	0	0	0	0	0	0	2.76498	0	0	0	4.58585	0	4.13961	0	0	0	0	0	0	11.4904
TRINITY_DN688340_c0_g1_i1	252	WP_107497228.1	hypothetical protein	Unknown function	Thalassobius sp. I31.1	Thalassobius	0	0	0	0	0	0	0	0	0	0	3.53773	0	0	0	0	0	0	0	0	0	0	0	0	0	0	0	0	0	0	0	0	0	0	0	0	0	3.53773
TRINITY_DN520712_c0_g1_i1	210	WP_107497267.1	preprotein translocase subunit SecY	Protein export and secretion system	Thalassobius sp. I31.1	Thalassobius	0	0	0	0	0	0	0	0	0	0	0	0	0	0	0	0	0	0	0	0	0	50.9193	0	0	0	0	0	0	0	0	0	0	0	0	0	0	50.9193
TRINITY_DN539242_c0_g1_i1	322	WP_107497298.1	DNA-directed RNA polymerase subunit beta	Transcription and RNA metabolism	Thalassobius sp. I31.1	Thalassobius	0	0	0	1.45091	0	0	95.719	65.1682	0	0	2.07649	3.95232	23.2182	143.104	28.7999	0	2.45127	2.50952	0	0	31.8046	0	8.60231	1.94064	31.5855	28.0349	46.7304	3.21864	0	8.71632	72.9099	49.6416	0	0	0	2.73741	654.372
TRINITY_DN811584_c0_g1_i1	263	WP_107497307.1	hypothetical protein	Unknown function	Thalassobius sp. I31.1	Thalassobius	0	0	0	0	0	0	0	0	0	0	0	0	0	0	0	0	0	0	0	0	0	0	0	7.12797	0	0	0	0	0	0	0	0	0	0	0	0	7.12797
TRINITY_DN543126_c0_g1_i1	228	WP_107497448.1	isopenicillin N synthase family oxygenase	Secondary metabolite biosynthesis/ transport and degradation	Thalassobius sp. I31.1	Thalassobius	0	0	0	0	0	0	0	0	0	0	0	0	0	0	0	0	0	0	0	0	0	0	0	0	0	0	0	0	0	12.3099	0	0	0	0	0	0	12.3099
TRINITY_DN511043_c0_g1_i1	216	WP_107497612.1	OmpW family protein	Cell wall/ membrane and envelope biogenesis	Thalassobius sp. I31.1	Thalassobius	0	0	0	0	0	0	0	0	0	13.8047	0	0	0	0	0	0	0	0	0	0	0	0	0	0	0	0	0	0	0	0	0	0	0	0	0	0	13.8047
TRINITY_DN537322_c0_g1_i1	234	WP_107497696.1	hypothetical protein	Unknown function	Thalassobius sp. I31.1	Thalassobius	0	0	0	0	0	0	0	0	0	0	0	0	0	0	0	0	0	0	0	0	0	0	32.5528	0	0	0	0	0	0	0	0	0	0	0	0	0	32.5528
TRINITY_DN512333_c0_g1_i1	245	WP_107497790.1	preprotein translocase subunit SecA	Protein export and secretion system	Thalassobius sp. I31.1	Thalassobius	0	0	0	0	0	0	0	0	0	9.73654	5.45821	0	0	0	0	0	0	0	0	0	0	0	0	0	0	0	0	0	0	0	0	0	0	0	0	0	15.1948
TRINITY_DN530006_c0_g1_i1	246	WP_107497801.1	UDP-glucose 4-epimerase GalE	Carbon compound and carbohydrate metabolism/ transport and storage	Thalassobius sp. I31.1	Thalassobius	0	0	0	0	0	0	0	0	0	9.69696	0	0	0	0	0	0	0	0	0	0	0	0	0	0	0	0	0	0	0	0	0	0	0	0	0	0	9.69696
TRINITY_DN539732_c0_g1_i1	207	WP_107497882.1	ribosome-associated translation inhibitor RaiA	Stress response	Thalassobius sp. I31.1	Thalassobius	0	0	0	0	0	0	0	0	0	0	4.3068	0	0	0	0	0	0	0	0	0	0	0	0	0	0	0	0	0	0	0	0	0	0	0	0	0	4.3068
TRINITY_DN637503_c0_g1_i1	232	WP_107497972.1	sigma-54-dependent Fis family transcriptional regulator	Regulation	Thalassobius sp. I31.1	Thalassobius	0	0	0	0	0	0	0	18.0898	0	0	0	0	0	0	0	0	13.6088	0	0	0	0	0	0	0	0	0	0	0	0	0	0	0	0	0	0	0	31.6986
TRINITY_DN700888_c0_g1_i1	263	WP_107498017.1	amidohydrolase	General function prediction	Thalassobius sp. I31.1	Thalassobius	0	0	0	0	0	0	0	0	0	0	0	0	0	0	0	4.72218	0	9.21746	0	0	0	0	0	0	0	0	0	0	23.1976	0	0	0	0	0	0	0	37.1372
TRINITY_DN721255_c0_g1_i1	292	WP_107498107.1	hypothetical protein	Unknown function	Thalassobius sp. I31.1	Thalassobius	0	0	0	0	0	0	0	0	0	0	0	0	0	0	0	0	10.8125	0	0	0	0	0	0	0	0	0	0	0	0	4.80592	0	0	0	0	0	0	15.6184
TRINITY_DN741717_c0_g1_i1	211	WP_107498147.1	peptidoglycan DD-metalloendopeptidase family protein	Cell wall/ membrane and envelope biogenesis	Thalassobius sp. I31.1	Thalassobius	0	0	0	0	0	0	0	0	0	0	6.33773	0	0	0	0	0	0	0	0	0	0	0	0	0	0	0	0	0	0	0	0	0	0	0	0	0	6.33773
TRINITY_DN567052_c0_g1_i1	246	WP_107498167.1	peroxidase-related enzyme	Redox homeostasis and oxidative stress	Thalassobius sp. I31.1	Thalassobius	0	0	0	0	8.0794	0	0	0	0	0	0	0	0	0	0	0	0	19.7089	0	0	0	0	0	0	0	0	0	0	0	0	0	0	0	0	0	0	27.7883
TRINITY_DN633634_c0_g1_i1	210	WP_107498177.1	ornithine carbamoyltransferase	Amino acid metabolism and transport	Thalassobius sp. I31.1	Thalassobius	0	0	0	0	0	0	0	0	0	0	0	0	0	0	0	0	0	0	0	0	0	0	0	0	0	0	0	2.46762	0	2.2275	0	0	0	0	0	0	4.69513
TRINITY_DN584067_c0_g1_i1	201	WP_107498249.1	alpha-hydroxy-acid oxidizing protein	General function prediction	Thalassobius sp. I31.1	Thalassobius	0	0	0	0	0	0	0	0	0	0	0	0	0	0	0	0	0	0	0	0	0	0	0	0	0	0	0	0	0	9.30897	0	0	0	0	0	0	9.30897
TRINITY_DN694020_c0_g1_i1	265	WP_107498398.1	co-chaperone YbbN	Posttranslational modification/ protein turnover/ chaperones	Thalassobius sp. I31.1	Thalassobius	0	127.093	0	0	0	0	0	0	0	0	0	0	0	0	0	2.34327	0	0	0	0	0	0	0	0	0	0	0	0	0	0	0	0	0	0	25.7043	0	155.141
TRINITY_DN526186_c0_g1_i1	397	WP_107498465.1	phytanoyl-CoA dioxygenase	Lipid metabolism and transport	Thalassobius sp. I31.1	Thalassobius	0	0	0	0	0	0	0	0	0	0	0	0	0	0	0	0	3.97637	0	0	0	0	0	0	0	0	0	0	0	0	4.71311	0	0	0	0	11.4385	0	20.128
TRINITY_DN511283_c0_g1_i1	346	WP_107498561.1	nitrate reductase subunit alpha	Precursor metabolite and energy production and conversion	Thalassobius sp. I31.1	Thalassobius	0	0	0	0	0	0	0	0	0	0	0	0	0	0	0	0	0	0	0	0	0	0	0	0	0	0	0	0	0	16.2234	0	0	0	0	0	0	16.2234
TRINITY_DN615426_c0_g1_i1	214	WP_107498583.1	ABC transporter permease	Transport	Thalassobius sp. I31.1	Thalassobius	0	0	0	0	0	0	0	0	0	0	0	0	0	0	0	0	0	0	0	0	0	0	0	0	0	0	0	0	0	13.1152	0	0	0	0	0	0	13.1152
TRINITY_DN49808_c0_g1_i1	317	WP_107498584.1	ABC transporter substrate-binding protein	Transport	Thalassobius sp. I31.1	Thalassobius	0	0	0	0	0	0	0	0	0	0	0	0	0	0	0	0	0	15.2946	0	0	0	0	0	0	0	0	0	1.6347	0	4.4269	0	0	0	0	0	0	21.3562
TRINITY_DN745391_c0_g1_i1	231	WP_107498620.1	sarcosine oxidase subunit beta family protein	Cofactor/ prosthetic group/ electron carrier and vitamin metabolism and transport	Thalassobius sp. I31.1	Thalassobius	0	0	0	0	0	0	0	0	0	0	0	0	0	0	40.1454	0	0	0	0	0	0	0	0	0	0	0	0	0	19.8083	0	0	0	0	0	0	0	59.9537
TRINITY_DN274853_c0_g1_i1	217	WP_107519898.1	excinuclease ABC subunit UvrA	DNA replication/ modification/ recombination and repair	Staphylococcus devriesei	Staphylococcus	0	0	0	0	0	0	0	0	0	32.9786	0	0	0	0	0	0	0	0	0	0	0	0	0	0	0	0	0	0	0	0	0	0	0	0	0	0	32.9786
TRINITY_DN588640_c0_g1_i1	245	WP_107525135.1	hypothetical protein	Unknown function	Sphingomonas koreensis	Sphingomonas	0	0	0	0	0	0	0	0	0	0	0	0	0	0	0	0	0	0	0	0	0	0	0	0	0	0	0	0	0	7.63716	0	0	0	0	0	0	7.63716
TRINITY_DN532736_c0_g1_i1	271	WP_107566370.1	hypothetical protein	Unknown function	Staphylococcus warneri	Staphylococcus	0	0	0	0	0	0	0	0	0	0	0	0	0	0	0	0	0	0	125.647	0	0	0	0	0	0	0	0	0	0	0	0	0	0	0	0	0	125.647
TRINITY_DN702752_c0_g1_i1	269	WP_107570841.1	energy-coupling factor transporter transmembrane protein EcfT	Transport	Conexibacter sp. Seoho-28	Conexibacter	0	0	0	0	0	0	0	0	0	0	0	0	0	0	0	0	0	0	0	0	0	0	0	0	0	0	0	0	0	0	0	0	0	21.1852	0	0	21.1852
TRINITY_DN206792_c0_g1_i1	216	WP_107578618.1	tRNA (adenosine(37)-N6)-dimethylallyltransferase MiaA	Translation/ ribosomal structure and biogenesis	Clostridioides difficile	Clostridioides	0	0	0	0	0	0	0	0	0	11.0438	14.4457	29.4594	0	0	0	0	0	0	0	0	0	0	0	0	0	0	0	0	0	0	0	0	0	0	0	0	54.9489
TRINITY_DN578359_c0_g1_i1	269	WP_107594117.1	threonine--tRNA ligase	Translation/ ribosomal structure and biogenesis	Clostridioides difficile	Clostridioides	0	0	0	0	0	0	0	0	0	0	0	0	27.7928	0	0	0	0	0	0	0	0	63.6018	0	0	0	0	0	0	0	3.47789	0	0	0	0	0	0	94.8725
TRINITY_DN358960_c0_g1_i1	206	WP_107602867.1	baseplate J/gp47 family protein	Mobile genetic elements	Clostridioides difficile	Clostridioides	0	0	0	0	0	0	0	0	0	0	23.8024	0	0	0	0	0	0	0	0	0	0	0	0	0	0	0	0	0	0	0	0	0	0	0	0	0	23.8024
TRINITY_DN67354_c0_g1_i1	223	WP_107608047.1	restriction endonuclease subunit S	DNA replication/ modification/ recombination and repair	Sinorhizobium meliloti	Sinorhizobium	0	0	0	0	0	0	0	0	0	0	0	0	0	0	0	0	0	0	0	0	0	0	0	0	0	0	0	0	0	0	0	0	0	66.4437	0	0	66.4437
TRINITY_DN213222_c0_g1_i1	285	WP_107621997.1	polyribonucleotide nucleotidyltransferase	Translation/ ribosomal structure and biogenesis	Prevotella sp. oral taxon 376	Prevotella	0	0	0	0	0	0	0	0	0	0	0	0	0	0	0	2.17883	0	5.67063	0	0	0	0	0	0	0	0	0	0	0	13.1305	0	0	0	0	0	0	20.98
TRINITY_DN580869_c0_g1_i1	245	WP_107624837.1	tRNA (adenosine(37)-N6)-threonylcarbamoyltransferase complex ATPase subunit type 1 TsaE	Translation/ ribosomal structure and biogenesis	Prevotella sp. oral taxon 313	Prevotella	0	0	0	0	0	0	0	0	0	0	2.72911	0	0	0	0	0	0	0	0	0	0	0	0	0	0	0	0	0	0	0	0	0	0	0	0	0	2.72911
TRINITY_DN133684_c1_g1_i1	240	WP_107662043.1	indolepyruvate ferredoxin oxidoreductase family protein	Amino acid metabolism and transport	Cereibacter changlensis	Cereibacter	0	0	0	0	0	0	0	0	0	0	0	0	0	0	0	0	6.57758	6.73387	0	0	0	0	0	0	0	0	0	0	0	0	0	0	0	0	0	0	13.3114
TRINITY_DN592433_c0_g1_i1	209	WP_107663291.1	hypothetical protein	Unknown function	Cereibacter changlensis	Cereibacter	0	0	0	0	0	0	0	0	0	0	0	0	0	0	0	0	0	0	0	0	392.003	0	0	0	0	0	0	0	0	0	0	0	0	0	0	0	392.003
TRINITY_DN804112_c0_g1_i1	241	WP_107663776.1	ABC transporter permease subunit	Transport	Cereibacter changlensis	Cereibacter	0	0	0	0	0	0	0	0	0	0	0	0	0	0	0	2.57663	0	0	0	0	0	0	0	0	0	0	0	0	0	0	0	0	0	0	0	0	2.57663
TRINITY_DN746673_c0_g1_i1	219	WP_107664091.1	mannonate dehydratase	Carbon compound and carbohydrate metabolism/ transport and storage	Cereibacter changlensis	Cereibacter	0	0	0	0	0	0	0	0	0	0	0	0	0	0	0	0	0	14.7592	0	0	0	0	0	0	0	0	0	0	0	0	0	0	0	0	0	0	14.7592
TRINITY_DN645600_c0_g1_i1	235	WP_107664988.1	class II fructose-bisphosphatase	Precursor metabolite and energy production and conversion	Cereibacter changlensis	Cereibacter	0	0	0	0	0	0	0	0	0	0	0	0	0	0	0	0	0	0	0	0	0	0	0	15.9545	0	0	0	0	0	0	0	0	0	0	0	0	15.9545
TRINITY_DN332650_c0_g1_i1	223	WP_107667772.1	S8 family serine peptidase, partial	Posttranslational modification/ protein turnover/ chaperones	Cyanothece sp. BG0011	Cyanothece	0	0	0	0	0	0	0	0	0	0	0	0	0	0	0	0	0	0	0	0	0	0	31.0532	0	0	0	0	0	0	0	0	0	0	0	0	0	31.0532
TRINITY_DN14925_c0_g1_i1	291	WP_107667829.1	phosphomannomutase/phosphoglucomutase	Cell wall/ membrane and envelope biogenesis	Cyanothece sp. BG0011	Cyanothece	0	0	0	0	0	0	0	0	0	0	8.4249	0	0	0	0	0	0	0	0	0	0	0	0	6.44212	0	0	0	0	0	0	0	0	0	0	0	0	14.867
TRINITY_DN541880_c0_g1_i1	264	WP_107669424.1	efflux RND transporter periplasmic adaptor subunit	Transport	Cyanothece sp. BG0011	Cyanothece	0	0	0	0	0	0	0	0	0	0	0	0	0	0	0	0	0	0	0	0	0	0	0	0	0	205.164	0	0	0	0	0	0	0	0	0	0	205.164
TRINITY_DN811578_c0_g1_i1	273	WP_107670846.1	toll/interleukin-1 receptor domain-containing protein	Unknown function	Cyanothece sp. BG0011	Cyanothece	0	0	0	0	0	0	0	0	0	0	3.2656	0	0	0	0	0	0	0	0	0	0	0	0	0	0	0	0	0	0	0	0	0	0	0	0	0	3.2656
TRINITY_DN448452_c0_g2_i1	470	WP_107671392.1	RICIN domain-containing protein	General function prediction	Cyanothece sp. BG0011	Cyanothece	0	0	0	0.994026	1.0572	2.33835	0	53.5766	0	6.34429	2.84524	0	0	0	0	0	0	0	18.1119	0	0	2.27512	0	14.625	0	0	0	0	0	0	0	0	0	0	0	0	102.168
TRINITY_DN266588_c0_g1_i1	280	WP_107672040.1	adenosylcobinamide-GDP ribazoletransferase	Cofactor/ prosthetic group/ electron carrier and vitamin metabolism and transport	Rhodobacter blasticus	Rhodobacter	0	0	0	0	0	0	0	0	0	0	0	0	0	0	0	0	0	0	0	0	0	0	17.3121	20.0856	0	0	0	0	0	0	0	0	0	0	8.1091	62.9604	108.467
TRINITY_DN514937_c0_g1_i1	223	WP_107673008.1	divalent metal cation transporter	Metal homeostasis	Rhodobacter blasticus	Rhodobacter	0	0	0	0	0	0	0	75.2795	0	0	0	0	0	0	0	0	0	0	0	0	0	0	0	0	0	0	0	0	0	0	0	0	0	0	0	0	75.2795
TRINITY_DN595819_c0_g1_i1	203	WP_107673330.1	type I DNA topoisomerase	DNA replication/ modification/ recombination and repair	Rhodobacter blasticus	Rhodobacter	0	0	0	0	0	0	0	0	0	0	0	0	0	0	0	0	0	0	0	0	0	0	0	0	0	0	0	0	0	6.91294	0	0	0	0	0	0	6.91294
TRINITY_DN643911_c0_g1_i1	217	WP_107674684.1	S8 family serine peptidase	General function prediction	Rhodobacter blasticus	Rhodobacter	0	0	0	0	0	0	0	0	0	0	0	0	0	0	0	0	0	0	0	0	0	0	0	0	0	0	0	0	14.0575	2.15565	0	0	0	0	0	0	16.2132
TRINITY_DN317212_c0_g1_i1	416	WP_107682901.1	radical SAM protein	General function prediction	Aeromonas veronii	Aeromonas	0	0	0	0	0	0	0	0	0	0	8.57219	3.05924	0	0	0	0	0	0	0	0	0	0	0	0	0	0	0	0	0	0	0	0	0	0	0	0	11.6314
TRINITY_DN427522_c0_g2_i1	266	WP_107683900.1	hypothetical protein	Unknown function	Aeromonas veronii	Aeromonas	0	0	0	7.02545	3.73596	0	0	0	0	0	0	0	0	0	0	0	0	0	0	0	0	0	0	0	0	0	0	0	2.86699	7.03422	0	0	0	0	0	0	20.6626
TRINITY_DN101174_c0_g1_i1	217	WP_107683945.1	hypothetical protein	Unknown function	Aeromonas veronii	Aeromonas	0	0	0	0	0	0	0	0	0	0	4.10833	0	0	0	0	0	0	0	0	0	0	19.7107	0	0	0	0	0	0	0	0	0	0	0	0	0	0	23.819
TRINITY_DN752825_c0_g1_i1	228	WP_107684022.1	phosphoesterase	General function prediction	Aeromonas veronii	Aeromonas	0	0	0	0	0	0	0	0	0	0	0	0	0	0	0	0	0	3.54414	0	0	0	0	0	0	0	0	0	4.54562	0	0	0	0	0	0	0	0	8.08976
TRINITY_DN526296_c0_g1_i1	226	WP_107684039.1	DEAD/DEAH box helicase	Transcription and RNA metabolism	Aeromonas veronii	Aeromonas	0	0	0	0	0	0	0	0	0	0	0	0	0	0	0	0	17.4626	0	0	0	0	0	0	0	0	0	0	0	0	0	0	0	0	0	0	0	17.4626
TRINITY_DN513423_c0_g1_i1	348	WP_107684558.1	hypothetical protein	Unknown function	Aeromonas veronii	Aeromonas	0	0	0	0	0	0	0	0	0	6.85475	0	0	0	0	0	0	0	0	0	0	0	0	7.95961	16.1608	0	0	0	0	0	0	0	0	0	0	0	0	30.9752
TRINITY_DN634113_c0_g1_i1	275	WP_107684760.1	thiol:disulfide interchange protein DsbA/DsbL	Posttranslational modification/ protein turnover/ chaperones	Aeromonas veronii	Aeromonas	0	0	0	0	0	0	0	0	0	0	0	0	0	0	0	0	0	0	0	0	0	0	0	0	0	0	0	16.9593	0	1.701	0	0	0	0	0	0	18.6603
TRINITY_DN634113_c0_g2_i1	275	WP_107684760.1	thiol:disulfide interchange protein DsbA/DsbL	Posttranslational modification/ protein turnover/ chaperones	Aeromonas veronii	Aeromonas	0	0	0	0	0	0	0	0	0	0	0	0	0	0	0	0	0	0	0	0	0	0	0	0	0	0	0	5.6531	5.54633	1.701	0	0	0	0	0	0	12.9004
TRINITY_DN418074_c0_g1_i1	447	WP_107684774.1	hypothetical protein	Unknown function	Aeromonas veronii	Aeromonas	0	0	0	3.13552	13.3391	0	0	0	0	0	0	0	0	0	0	2.77838	0	23.5007	0	0	0	0	0	0	0	0	0	5.79643	30.7096	2.09296	0	0	0	0	0	0	81.3527
TRINITY_DN709160_c0_g1_i1	375	WP_107684774.1	hypothetical protein	Unknown function	Aeromonas veronii	Aeromonas	0	0	0	0	0	0	0	0	0	0	0	0	0	0	0	3.31182	0	0	0	0	0	0	0	0	0	0	0	0	0	19.9584	0	0	0	0	0	0	23.2703
TRINITY_DN218232_c0_g1_i1	248	WP_107684783.1	type IV secretion system protein DotC	Protein export and secretion system	Aeromonas veronii	Aeromonas	0	0	0	0	0	26.5893	0	0	0	0	0	0	0	0	0	0	0	0	0	0	0	0	0	0	0	0	0	0	0	3.77239	0	0	0	0	0	0	30.3617
TRINITY_DN311704_c0_g1_i1	437	WP_107684785.1	defect in organelle trafficking protein DotB (ATPase)	Protein export and secretion system	Aeromonas veronii	Aeromonas	0	0	0	0	3.4111	0	0	0	0	0	0	0	0	0	0	0	0	0	0	0	0	0	0	0	0	0	0	0	15.7061	4.2817	0	0	0	0	0	0	23.3989
TRINITY_DN181666_c0_g1_i1	333	WP_107684792.1	hypothetical protein	Unknown function	Aeromonas veronii	Aeromonas	0	0	0	0	0	0	0	0	0	0	0	0	0	0	0	0	0	0	0	0	0	0	0	0	0	0	0	0	11.4508	2.80946	0	0	0	0	0	0	14.2602
TRINITY_DN557334_c0_g1_i1	380	WP_107684792.1	hypothetical protein	Unknown function	Aeromonas veronii	Aeromonas	0	0	0	0	0	0	0	0	0	0	8.79778	26.7925	0	0	0	0	0	0	0	0	0	0	0	6.57774	0	0	0	0	0	0	0	0	0	0	0	0	42.1681
TRINITY_DN257166_c0_g1_i1	204	WP_107684796.1	type II secretion system protein E	Protein export and secretion system	Aeromonas veronii	Aeromonas	0	0	0	0	0	0	0	0	0	0	8.74027	0	0	0	0	0	0	0	0	0	0	0	0	0	0	0	0	0	0	0	0	0	0	0	0	0	8.74027
TRINITY_DN327571_c0_g1_i1	206	WP_107684827.1	Type II secretion system F domain protein	Protein export and secretion system	Aeromonas veronii	Aeromonas	0	0	0	0	0	0	0	0	0	0	10.8193	0	0	0	0	0	0	0	0	0	0	0	30.2542	0	0	0	0	0	0	0	0	0	0	0	0	0	41.0735
TRINITY_DN687381_c0_g1_i1	223	WP_107684835.1	hypothetical protein	Unknown function	Aeromonas veronii	Aeromonas	0	0	0	0	0	0	0	0	0	0	0	0	0	0	0	16.7076	0	0	0	0	0	0	0	0	0	0	0	0	0	0	0	0	0	0	0	0	16.7076
TRINITY_DN708586_c0_g1_i1	299	WP_107685227.1	DUF5131 family protein	Unknown function	Aeromonas veronii	Aeromonas	0	0	0	0	0	0	0	0	0	0	0	0	0	0	0	0	0	0	0	0	0	0	0	0	0	0	0	3.46622	0	0	0	0	0	0	0	0	3.46622
TRINITY_DN756856_c0_g1_i1	222	WP_107688461.1	NAD-dependent DNA ligase LigA	DNA replication/ modification/ recombination and repair	Neisseria wadsworthii	Neisseria	0	0	0	0	0	0	0	0	0	0	0	0	0	0	0	0	0	0	0	0	0	0	0	0	0	0	0	0	0	0	0	0	104.974	0	0	0	104.974
TRINITY_DN689435_c0_g1_i1	218	WP_107691242.1	ATP/GTP-binding protein	General function prediction	Campylobacter concisus	Campylobacter	0	0	0	0	4.55856	0	0	0	0	5.47122	0	0	0	0	0	0	0	0	0	0	0	0	0	0	0	0	0	0	0	0	0	0	0	0	5.20768	0	15.2375
TRINITY_DN310245_c0_g2_i1	226	WP_107692403.1	peptidyl-prolyl cis-trans isomerase	Posttranslational modification/ protein turnover/ chaperones	Nitrosospira sp. Nsp2	Nitrosospira	0	0	0	0	0	0	0	0	0	0	19.7236	0	0	0	0	0	0	0	0	0	0	0	0	0	0	0	0	0	0	0	0	0	0	0	0	0	19.7236
TRINITY_DN786605_c0_g1_i1	274	WP_107697507.1	GNAT family N-acetyltransferase	General function prediction	Campylobacter concisus	Campylobacter	0	0	0	0	0	0	0	0	0	0	3.25368	0	0	0	0	0	0	0	0	0	0	0	0	0	0	0	0	0	0	0	0	0	0	0	0	0	3.25368
TRINITY_DN146818_c0_g1_i1	256	WP_107711133.1	DUF3253 domain-containing protein	Unknown function	Oceanicaulis sp. PT13A	Oceanicaulis	0	0	0	0	0	0	0	0	0	0	0	0	0	0	0	0	0	0	0	0	0	66.8316	0	0	0	0	0	0	0	0	0	0	0	0	0	0	66.8316
TRINITY_DN369358_c0_g1_i1	292	WP_107711213.1	DUF3450 domain-containing protein	Unknown function	Oceanicaulis	Oceanicaulis	0	0	0	0	0	0	0	0	0	24.5081	0	0	0	0	0	0	0	0	0	0	0	0	0	0	0	0	0	0	0	0	0	0	0	0	93.3102	0	117.818
TRINITY_DN159777_c0_g1_i1	331	WP_107711263.1	pyruvate, phosphate dikinase	Precursor metabolite and energy production and conversion	Oceanicaulis sp. PT13A	Oceanicaulis	0	0	0	0	0	0	0	0	0	3.6034	0	0	0	46.4043	0	0	0	0	0	0	0	0	0	0	0	0	0	1.56556	0	2.82644	0	0	0	0	0	15.9779	70.3776
TRINITY_DN725160_c0_g1_i1	221	WP_107711313.1	cytochrome c oxidase subunit II	Precursor metabolite and energy production and conversion	Oceanicaulis sp. PT13A	Oceanicaulis	0	0	0	0	0	0	0	0	0	0	0	0	0	0	0	11.2392	0	0	0	0	0	0	0	0	0	0	0	0	0	0	0	0	0	0	0	0	11.2392
TRINITY_DN803991_c0_g1_i1	201	WP_107711319.1	peptide MFS transporter	Transport	Oceanicaulis	Oceanicaulis	0	0	0	0	0	0	0	0	0	0	0	0	0	0	0	0	0	0	0	0	0	47.8794	0	0	0	0	0	0	0	0	0	0	0	0	5.64813	0	53.5275
TRINITY_DN589905_c0_g1_i1	287	WP_107711546.1	TonB-dependent receptor	Transport	Oceanicaulis sp. PT13A	Oceanicaulis	0	0	0	0	0	0	0	0	0	0	0	0	0	0	0	0	0	0	0	0	0	0	2.41284	0	0	0	0	0	0	0	0	0	0	0	19.7783	0	22.1911
TRINITY_DN644988_c0_g1_i1	259	WP_107711649.1	TIGR01244 family phosphatase	Unknown function	Oceanicaulis sp. PT13A	Oceanicaulis	0	0	0	0	0	0	0	0	0	6.90768	0	0	0	0	0	0	0	0	0	0	0	0	2.67369	4.82537	0	0	0	0	0	0	0	0	0	0	0	0	14.4067
TRINITY_DN99665_c0_g1_i1	232	WP_107711662.1	oxygen-independent coproporphyrinogen III oxidase	Cofactor/ prosthetic group/ electron carrier and vitamin metabolism and transport	Oceanicaulis sp. PT13A	Oceanicaulis	0	0	0	0	0	0	0	0	0	0	0	0	0	0	0	0	0	0	0	0	0	46.0908	0	0	0	0	0	0	0	0	0	0	0	0	0	0	46.0908
TRINITY_DN53819_c0_g1_i1	334	WP_107711963.1	translation initiation factor IF-2	Translation/ ribosomal structure and biogenesis	Oceanicaulis sp. PT13A	Oceanicaulis	0	0	0	0	0	0	0	0	0	0	0	0	0	0	0	0	0	0	0	0	0	0	0	5.61274	0	0	0	0	0	0	0	0	0	6.82494	0	0	12.4377
TRINITY_DN698287_c0_g1_i1	255	WP_107711991.1	thiamine phosphate synthase	Cofactor/ prosthetic group/ electron carrier and vitamin metabolism and transport	Oceanicaulis sp. PT13A	Oceanicaulis	0	0	0	0	0	0	0	0	0	0	0	0	0	0	0	0	0	0	0	0	0	0	0	0	0	0	0	0	0	7.33766	0	0	0	0	0	0	7.33766
TRINITY_DN582512_c0_g1_i1	368	WP_107712022.1	GIY-YIG nuclease family protein	DNA replication/ modification/ recombination and repair	Oceanicaulis sp. PT13A	Oceanicaulis	0	0	0	0	0	0	0	0	0	0	4.84515	0	0	0	0	0	0	0	0	0	0	0	0	0	0	0	0	0	2.07234	0	0	0	0	27.8747	0	0	34.7922
TRINITY_DN570796_c0_g1_i1	273	WP_107712180.1	dihydrolipoyl dehydrogenase	Precursor metabolite and energy production and conversion	Oceanicaulis sp. PT13A	Oceanicaulis	0	0	0	0	3.64017	0	0	0	0	8.73792	0	0	0	0	0	0	0	0	0	0	0	0	0	0	0	0	0	0	0	0	0	0	0	0	0	0	12.3781
TRINITY_DN735122_c0_g1_i1	242	WP_107712201.1	50S ribosomal protein L21	Translation/ ribosomal structure and biogenesis	Oceanicaulis	Oceanicaulis	0	0	0	0	16.4259	0	0	0	0	0	1.84196	0	0	0	0	0	0	0	0	0	0	39.7676	17.1691	0	0	0	0	0	0	0	0	0	0	47.0977	0	116.555	238.857
TRINITY_DN700112_c0_g1_i1	236	WP_107712239.1	cytochrome-c oxidase, cbb3-type subunit I	Precursor metabolite and energy production and conversion	Oceanicaulis sp. PT13A	Oceanicaulis	0	0	0	0	0	0	0	0	0	2.52696	0.944394	0	0	0	0	0	6.68906	0	0	0	0	0	0	0	0	0	0	0	0	0	0	0	0	0	0	0	10.1604
TRINITY_DN89382_c0_g1_i1	265	WP_107712443.1	haloacid dehalogenase-like hydrolase	General function prediction	Oceanicaulis sp. PT13A	Oceanicaulis	0	0	0	0	0	0	0	0	0	0	0	0	0	0	0	0	0	0	0	0	0	0	0	0	0	0	0	11.7328	0	7.06077	0	0	0	0	0	0	18.7936
TRINITY_DN282500_c0_g1_i1	426	WP_107712519.1	DUF4167 domain-containing protein	Unknown function	Oceanicaulis sp. PT13A	Oceanicaulis	0	0	0	0	0	0	0	0	0	0	0	0	0	0	0	0	0	15.1749	0	0	0	0	0	23.4699	0	0	0	0	0	0	0	0	0	0	26.6496	0	65.2944
TRINITY_DN252641_c0_g1_i1	239	WP_107712542.1	lysine--tRNA ligase	Translation/ ribosomal structure and biogenesis	Oceanicaulis sp. PT13A	Oceanicaulis	0	0	0	0	0	0	0	0	0	0	0	0	0	0	0	0	0	0	0	0	0	0	28.9743	0	0	0	0	0	0	0	0	0	0	0	0	0	28.9743
TRINITY_DN582054_c0_g1_i1	349	WP_107712543.1	UrcA family protein	Unknown function	Oceanicaulis sp. PT13A	Oceanicaulis	0	0	0	0	0	0	0	0	0	3.41755	3.8317	0	0	0	0	0	4.52326	0	0	0	0	0	0	0	0	0	0	0	0	0	0	0	0	29.3922	0	0	41.1647
TRINITY_DN816369_c0_g1_i1	206	WP_107712560.1	DUF4442 domain-containing protein	Unknown function	Oceanicaulis sp. PT13A	Oceanicaulis	0	0	0	0	0	0	0	0	0	0	0	0	0	0	0	0	11.4948	0	0	0	0	0	0	0	0	0	0	0	0	0	0	0	0	0	0	0	11.4948
TRINITY_DN516600_c0_g1_i1	291	WP_107712652.1	hypothetical protein	Unknown function	Oceanicaulis sp. PT13A	Oceanicaulis	0	0	0	0	0	0	0	0	0	14.3455	0	0	0	0	0	8.53563	0	0	0	0	0	0	0	0	0	0	0	0	0	0	0	0	0	0	0	0	22.8811
TRINITY_DN765580_c0_g1_i1	216	WP_107712684.1	5-methyltetrahydrofolate--homocysteine methyltransferase	Amino acid metabolism and transport	Oceanicaulis sp. PT13A	Oceanicaulis	0	0	0	0	0	0	0	0	0	0	0	0	0	0	0	11.4994	0	0	0	0	0	0	0	0	0	0	0	9.59631	0	0	0	0	0	0	0	0	21.0957
TRINITY_DN572922_c0_g1_i1	384	WP_107712719.1	TonB-dependent siderophore receptor	Metal homeostasis	Oceanicaulis sp. PT13A	Oceanicaulis	0	0	0	0	0	0	0	0	0	0	3.48245	0	0	0	0	3.2342	0	0	0	0	0	0	0	3.25461	0	0	0	0	0	0	0	0	0	0	0	0	9.97127
TRINITY_DN303560_c0_g2_i1	206	WP_107712875.1	pyridine nucleotide-disulfide oxidoreductase	Redox homeostasis and oxidative stress	Oceanicaulis sp. PT13A	Oceanicaulis	0	0	0	0	0	0	0	0	0	0	0	0	0	0	0	0	0	0	0	0	0	0	33.6158	0	0	0	0	0	0	0	0	0	0	0	0	0	33.6158
TRINITY_DN631324_c0_g1_i1	268	WP_107712900.1	hypothetical protein	Unknown function	Oceanicaulis sp. PT13A	Oceanicaulis	0	0	0	0	0	0	0	0	0	8.90094	0	0	0	0	0	0	0	0	0	0	0	0	33.5907	0	0	0	0	0	0	0	0	0	0	0	0	72.3575	114.849
TRINITY_DN546074_c0_g1_i1	245	WP_107712914.1	excinuclease ABC subunit UvrA	DNA replication/ modification/ recombination and repair	Oceanicaulis	Oceanicaulis	0	0	0	0	0	0	0	0	0	0	0	0	0	0	0	0	0	0	0	0	0	0	16.9588	0	0	0	0	0	0	0	0	0	0	0	0	0	16.9588
TRINITY_DN522145_c0_g1_i1	309	WP_107712977.1	TonB-dependent receptor	Transport	Oceanicaulis sp. PT13A	Oceanicaulis	0	0	0	0	0	0	0	0	0	0	0	0	0	0	0	0	0	0	0	0	0	0	22.4105	12.1337	0	0	0	0	4.93606	0	0	0	0	0	0	0	39.4803
TRINITY_DN399366_c2_g1_i1	253	WP_107712984.1	DNA-directed RNA polymerase subunit beta	Transcription and RNA metabolism	Oceanicaulis sp. PT13A	Oceanicaulis	0	0	0	0	0	0	0	0	0	7.0715	0	0	0	0	0	0	0	0	0	0	0	0	0	0	0	0	0	0	0	0	0	0	0	0	0	0	7.0715
TRINITY_DN553887_c0_g1_i1	236	WP_107712990.1	50S ribosomal protein L2	Translation/ ribosomal structure and biogenesis	Oceanicaulis sp. PT13A	Oceanicaulis	0	0	0	0	0	0	0	0	0	0	0	0	0	0	0	0	0	0	0	0	43.3944	0	2.93426	0	0	0	0	19.7619	0	1.9821	0	0	0	19.318	0	0	87.3906
TRINITY_DN782124_c0_g1_i1	242	WP_107713102.1	trigger factor	Protein export and secretion system	Oceanicaulis sp. PT13A	Oceanicaulis	0	0	0	0	0	0	0	0	0	0	0	0	0	0	0	0	6.52322	0	0	0	0	0	0	0	0	0	0	0	0	5.79887	0	0	0	0	0	0	12.3221
TRINITY_DN630686_c0_g1_i1	294	WP_107713165.1	CTP synthase	Nucleoside and nucleotide metabolism and transport	Oceanicaulis sp. PT13A	Oceanicaulis	0	0	0	0	0	0	0	0	0	0	0	0	0	0	0	8.44853	0	0	0	0	0	0	4.71079	0	0	0	0	0	0	0	0	0	0	0	0	0	13.1593
TRINITY_DN596208_c0_g1_i1	299	WP_107713334.1	translational GTPase TypA	Translation/ ribosomal structure and biogenesis	Oceanicaulis	Oceanicaulis	0	0	0	0	0	0	0	0	0	3.98905	0	0	0	0	0	0	0	0	0	0	0	0	0	0	0	0	0	0	0	0	0	0	0	0	30.3752	0	34.3643
TRINITY_DN766687_c0_g1_i1	286	WP_107713415.1	DUF805 domain-containing protein	Unknown function	Oceanicaulis	Oceanicaulis	0	0	0	0	0	0	0	0	0	0	1.55858	0	0	0	0	0	0	0	0	0	0	0	0	0	0	0	0	0	0	0	0	0	0	0	15.878	0	17.4365
TRINITY_DN735555_c0_g1_i1	252	WP_107713518.1	peptidase S1	Posttranslational modification/ protein turnover/ chaperones	Oceanicaulis sp. PT13A	Oceanicaulis	0	0	0	0	0	0	0	0	0	0	0	0	0	0	0	4.92831	0	0	0	0	0	0	0	0	0	0	0	0	0	0	0	0	0	81.4117	0	0	86.3401
TRINITY_DN666005_c0_g1_i1	212	WP_107713521.1	hypothetical protein	Unknown function	Oceanicaulis sp. PT13A	Oceanicaulis	0	0	0	0	0	0	0	0	0	0	0	0	0	0	0	0	0	0	0	0	0	0	0	14.7379	0	0	0	0	0	0	0	0	0	0	0	0	14.7379
TRINITY_DN575222_c0_g1_i1	245	WP_107718344.1	IS5 family transposase	Mobile genetic elements	Celeribacter baekdonensis	Celeribacter	0	0	0	0	0	0	0	0	0	0	0	0	0	0	0	0	0	0	0	0	0	0	0	0	0	0	0	0	0	0	0	0	0	0	0	32.3796	32.3796
TRINITY_DN802650_c0_g1_i1	221	WP_107718952.1	site-specific DNA-methyltransferase	DNA replication/ modification/ recombination and repair	Novosphingobium	Novosphingobium	0	0	0	0	0	0	0	0	0	0	0	0	0	0	0	0	0	0	0	0	0	0	0	0	0	0	0	0	13.8031	0	0	0	0	0	0	0	13.8031
TRINITY_DN545567_c0_g1_i1	264	WP_107722824.1	mannose-1-phosphate guanylyltransferase/mannose-6-phosphate isomerase	Cell wall/ membrane and envelope biogenesis	Celeribacter baekdonensis	Celeribacter	0	0	0	0	0	0	0	0	0	0	0	0	0	0	0	0	11.9592	0	0	0	0	0	0	0	0	0	0	0	0	0	0	0	0	0	0	0	11.9592
TRINITY_DN310534_c0_g1_i1	414	WP_107729819.1	hypothetical protein	Unknown function	Nitrosospira sp. Nsp22	Nitrosospira	0	0	0	12.4133	14.4024	21.2372	0	0	0	0	0	0	0	0	0	34.4982	7.62618	11.7111	0	0	0	69.7374	0	0	0	0	0	17.5237	3.68416	4.51957	0	0	0	0	0	0	197.353
TRINITY_DN310534_c0_g2_i1	414	WP_107729819.1	hypothetical protein	Unknown function	Nitrosospira sp. Nsp22	Nitrosospira	0	0	0	7.89939	0	5.3093	0	0	0	0	0	0	0	0	0	0	0	7.80738	0	0	0	2.58286	0	0	0	0	0	1.25169	0	0	0	0	0	0	0	0	24.8506
TRINITY_DN661064_c0_g1_i1	299	WP_107735977.1	response regulator	Regulation	Desulfonatronum sp. SC1	Desulfonatronum	0	0	0	0	0	0	0	0	0	0	0	4.25634	0	0	0	4.15363	0	13.5128	0	0	0	0	0	0	0	0	0	0	0	0	0	0	0	0	0	0	21.9227
TRINITY_DN761121_c0_g1_i1	204	WP_107736270.1	peptidoglycan-binding protein	Cell wall/ membrane and envelope biogenesis	Desulfonatronum sp. SC1	Desulfonatronum	0	0	0	0	0	0	0	0	0	0	8.74027	0	0	0	0	0	0	0	0	0	0	0	0	0	0	0	0	0	0	0	0	0	0	0	0	0	8.74027
TRINITY_DN776932_c0_g1_i1	240	WP_107736515.1	hypothetical protein	Unknown function	Desulfonatronum sp. SC1	Desulfonatronum	0	0	0	0	0	0	0	0	0	14.9091	0	0	0	0	0	0	0	0	0	0	0	0	0	0	0	0	0	0	0	0	0	0	0	0	0	0	14.9091
TRINITY_DN365297_c0_g1_i1	366	WP_107739537.1	DUF1566 domain-containing protein	Unknown function	Desulfonatronum sp. SC1	Desulfonatronum	0	0	0	0	0	0	0	0	0	6.51763	4.26267	0	0	0	0	5.08989	2.15658	0	0	0	0	0	0	0	0	0	0	0	0	0	0	0	0	0	0	0	18.0268
TRINITY_DN661676_c0_g1_i1	224	WP_107740037.1	DUF1566 domain-containing protein	Unknown function	Desulfonatronum sp. SC1	Desulfonatronum	0	0	0	0	0	0	0	0	0	0	0	0	0	205.712	0	0	0	0	0	0	0	0	0	0	0	80.6003	0	0	0	0	0	0	0	0	0	0	286.312
TRINITY_DN758399_c0_g1_i1	255	WP_107742379.1	hypothetical protein	Unknown function	Opitutaceae bacterium EW11	Opitutaceae	0	0	0	0	0	0	0	0	0	0	0	0	0	0	0	0	0	12.6755	0	0	0	0	0	0	0	0	0	0	0	0	0	0	0	0	0	0	12.6755
TRINITY_DN341180_c0_g1_i1	241	WP_107749540.1	efflux transporter periplasmic adaptor subunit	Transport	Pararhodobacter aggregans	Pararhodobacter	0	0	0	0	0	0	0	0	0	0	0	0	0	0	0	0	0	0	0	0	0	0	25.8605	25.9289	0	0	0	0	0	0	0	0	0	0	0	0	51.7893
TRINITY_DN341180_c0_g2_i1	241	WP_107749540.1	efflux transporter periplasmic adaptor subunit	Transport	Pararhodobacter aggregans	Pararhodobacter	0	0	0	0	0	0	0	0	0	0	0	0	0	0	0	0	0	0	0	0	0	0	11.4935	2.59289	0	0	0	0	0	0	0	0	0	0	0	0	14.0864
TRINITY_DN776319_c0_g1_i1	273	WP_107749737.1	ATP-dependent Clp protease ATP-binding subunit ClpA	Posttranslational modification/ protein turnover/ chaperones	Pararhodobacter aggregans	Pararhodobacter	0	0	0	0	0	0	0	0	0	0	0	0	0	0	0	0	0	0	0	0	0	0	0	0	0	0	0	7.59268	0	0	0	0	0	0	0	0	7.59268
TRINITY_DN11364_c0_g1_i1	228	WP_107749741.1	F0F1 ATP synthase subunit alpha	Precursor metabolite and energy production and conversion	Pararhodobacter aggregans	Pararhodobacter	0	0	0	0	0	0	0	0	0	0	0	0	0	0	0	0	0	14.1766	298.687	0	0	0	0	0	0	0	0	0	0	2.05165	0	0	0	0	0	0	314.915
TRINITY_DN733554_c0_g1_i1	263	WP_107749912.1	diguanylate cyclase	Regulation	Pararhodobacter aggregans	Pararhodobacter	0	0	0	0	0	0	0	0	0	0	0	0	0	0	0	0	0	0	0	0	0	0	0	14.2559	0	0	0	0	0	0	0	0	0	0	0	0	14.2559
TRINITY_DN544414_c0_g1_i1	265	WP_107750025.1	electron transfer flavoprotein-ubiquinone oxidoreductase	Precursor metabolite and energy production and conversion	Pararhodobacter aggregans	Pararhodobacter	0	0	0	0	5.62509	0	0	0	0	0	0	0	0	0	0	4.68654	0	0	0	0	0	0	0	0	0	0	0	5.86642	0	0	0	0	0	0	0	39.9145	56.0926
TRINITY_DN771156_c0_g1_i1	234	WP_107750031.1	DUF465 domain-containing protein	Unknown function	Pararhodobacter aggregans	Pararhodobacter	0	0	0	0	2.12343	0	0	0	0	0	0	0	0	0	0	0	16.8656	0	0	0	0	0	0	0	0	0	0	0	0	0	0	0	0	0	0	0	18.989
TRINITY_DN739958_c0_g1_i1	202	WP_107750105.1	translational GTPase TypA	Translation/ ribosomal structure and biogenesis	Pararhodobacter aggregans	Pararhodobacter	0	0	0	0	0	0	0	0	0	0	0	0	0	0	0	0	0	0	0	0	0	0	0	37.1219	0	0	0	0	0	0	0	0	0	0	0	0	37.1219
TRINITY_DN769036_c0_g1_i1	223	WP_107750182.1	hypothetical protein	Unknown function	Pararhodobacter aggregans	Pararhodobacter	0	0	0	0	0	0	0	0	0	0	0	0	0	0	0	0	0	0	0	0	0	0	0	0	0	0	0	0	0	0	0	0	0	76.6658	0	0	76.6658
TRINITY_DN722657_c0_g1_i1	230	WP_107750536.1	hypothetical protein	Unknown function	Pararhodobacter aggregans	Pararhodobacter	0	0	0	0	0	0	0	0	0	0	0	0	0	0	0	0	0	0	0	0	0	0	15.054	0	0	0	0	0	0	0	0	0	0	0	0	0	15.054
TRINITY_DN517299_c0_g1_i1	234	WP_107750765.1	YeeE/YedE family protein	Metal homeostasis	Pararhodobacter aggregans	Pararhodobacter	0	0	0	0	0	0	0	0	0	0	0	0	0	0	0	0	0	0	0	0	0	0	17.756	0	0	0	0	0	0	0	0	0	0	0	0	0	17.756
TRINITY_DN636895_c0_g1_i1	257	WP_107751521.1	PAS domain-containing protein	Regulation	Pararhodobacter aggregans	Pararhodobacter	0	0	0	0	0	0	0	0	0	0	0	0	0	0	0	14.4973	0	0	0	0	0	0	0	0	0	0	0	0	0	0	0	0	0	0	0	0	14.4973
TRINITY_DN784651_c0_g1_i1	288	WP_107751686.1	RsmB/NOP family class I SAM-dependent RNA methyltransferase	Translation/ ribosomal structure and biogenesis	Pararhodobacter aggregans	Pararhodobacter	0	0	0	0	0	0	0	0	0	0	0	0	0	0	0	0	0	11.2231	0	0	0	0	0	0	0	0	0	0	0	0	0	0	0	0	0	0	11.2231
TRINITY_DN729411_c0_g1_i1	215	WP_107751743.1	polyhydroxyalkanoate depolymerase	Carbon compound and carbohydrate metabolism/ transport and storage	Pararhodobacter aggregans	Pararhodobacter	0	0	0	0	0	0	0	0	0	0	2.07327	0	0	0	0	0	0	0	0	0	0	0	0	23.2515	0	0	0	0	0	0	0	0	0	0	0	0	25.3248
TRINITY_DN772260_c0_g1_i1	236	WP_107752724.1	aspartate aminotransferase family protein	Amino acid metabolism and transport	Pararhodobacter aggregans	Pararhodobacter	0	0	0	0	0	0	0	0	0	0	0	0	0	130.168	0	5.26243	0	0	0	0	0	0	0	0	0	0	0	0	0	0	0	0	0	0	0	0	135.43
TRINITY_DN58002_c0_g1_i1	285	WP_107753013.1	elongation factor G	Translation/ ribosomal structure and biogenesis	Pararhodobacter aggregans	Pararhodobacter	0	0	0	0	1.74345	0	0	0	0	6.27751	0	0	0	0	0	0	0	0	0	0	0	0	0	17.5406	0	0	0	1.81825	0	3.28264	0	0	0	0	0	0	30.6625
TRINITY_DN295343_c0_g1_i1	453	WP_107753041.1	acetyl-CoA carboxylase carboxyltransferase subunit alpha	Lipid metabolism and transport	Carboxydocella thermautotrophica	Carboxydocella	0	0	0	6.18798	6.58123	0	0	0	0	0	4.42802	0	0	0	0	0	0	1.78381	0	0	0	0	6.11467	2.75888	0	0	0	0	0	0	0	0	0	0	0	0	27.8546
TRINITY_DN295343_c0_g1_i2	509	WP_107753041.1	acetyl-CoA carboxylase carboxyltransferase subunit alpha	Lipid metabolism and transport	Carboxydocella thermautotrophica	Carboxydocella	0	0	0	9.17863	1.95239	0	0	0	0	0	0.875745	0	0	0	0	2.43995	9.30424	1.58755	0	0	0	0	2.72097	3.68302	0	0	0	0	0	0	0	0	0	0	0	0	31.7425
TRINITY_DN315759_c0_g1_i1	219	WP_107753429.1	acyl-CoA dehydrogenase	Lipid metabolism and transport	Pararhodobacter aggregans	Pararhodobacter	0	0	0	0	0	10.0368	0	0	0	0	0	0	0	0	0	0	0	47.9673	0	0	327.34	24.4134	0	0	0	0	0	2.36621	0	0	0	0	0	0	0	0	412.124
TRINITY_DN590010_c0_g1_i1	252	WP_107753556.1	tRNA 2-thiocytidine(32) synthetase TtcA	Translation/ ribosomal structure and biogenesis	Pararhodobacter aggregans	Pararhodobacter	0	0	0	0	0	0	0	0	0	0	0	0	0	0	0	0	0	0	0	0	0	0	0	0	0	0	0	20.5635	0	0	0	0	0	0	0	0	20.5635
TRINITY_DN514745_c0_g1_i1	258	WP_107753666.1	glutathione S-transferase	Cell defense	Pararhodobacter aggregans	Pararhodobacter	0	0	0	0	0	0	0	0	0	0	0	0	0	0	0	0	0	0	0	0	0	0	0	0	0	0	0	0	0	14.5047	0	0	0	0	0	0	14.5047
TRINITY_DN545526_c0_g1_i1	268	WP_107753772.1	4-hydroxy-3-methylbut-2-enyl diphosphate reductase	Secondary metabolite biosynthesis/ transport and degradation	Pararhodobacter aggregans	Pararhodobacter	0	0	0	0	0	0	0	0	0	0	0	0	0	0	0	0	0	21.1062	0	0	0	0	0	0	0	0	0	0	0	0	0	0	0	0	0	0	21.1062
TRINITY_DN713511_c0_g1_i1	213	WP_107754470.1	flagellin	Cell motility	Pararhodobacter aggregans	Pararhodobacter	0	0	0	0	0	0	0	0	0	0	0	0	0	0	0	0	0	0	0	0	0	0	0	0	0	0	0	7.2986	0	8.78452	0	0	0	0	0	0	16.0831
TRINITY_DN776186_c0_g1_i1	271	WP_107755070.1	MBL fold metallo-hydrolase	General function prediction	Pararhodobacter aggregans	Pararhodobacter	0	0	0	0	0	0	0	0	0	0	0	23.4805	0	0	0	0	0	0	0	0	0	0	0	0	0	0	0	0	0	0	0	0	0	0	0	0	23.4805
TRINITY_DN412054_c0_g2_i1	213	WP_107761012.1	DUF4156 domain-containing protein	Unknown function	Nitrosospira multiformis	Nitrosospira	0	0	0	0	4.66557	0	0	0	0	0	0	0	0	0	0	0	0	0	0	0	0	0	0	0	0	0	0	0	0	0	0	0	0	0	26.6496	0	31.3152
TRINITY_DN412054_c0_g3_i1	224	WP_107761012.1	DUF4156 domain-containing protein	Unknown function	Nitrosospira multiformis	Nitrosospira	0	0	0	0	6.65468	0	0	0	0	0	0	0	0	0	0	0	0	25.252	0	0	0	0	0	0	0	0	0	0	0	0	0	0	0	0	0	0	31.9067
TRINITY_DN566172_c0_g1_i1	299	WP_107762700.1	hypothetical protein	Unknown function	Nitrosospira multiformis	Nitrosospira	0	0	0	0	0	0	0	0	0	0	0	0	0	0	0	0	0	0	0	0	0	0	0	0	0	0	0	0	0	9.3868	0	0	0	0	0	0	9.3868
TRINITY_DN690113_c0_g1_i1	222	WP_107764742.1	PKD domain-containing protein	General function prediction	Nocardioides terrigena	Nocardioides	0	0	0	0	0	0	0	0	0	0	0	0	437.799	0	0	0	0	0	0	0	0	0	0	0	0	0	0	0	0	0	0	0	0	0	0	0	437.799
TRINITY_DN728663_c0_g1_i1	229	WP_107766152.1	carbamate kinase	Amino acid metabolism and transport	Nocardioides terrigena	Nocardioides	0	0	0	0	0	0	0	0	0	0	0	0	0	0	0	0	0	0	0	0	0	0	0	0	0	0	0	0	0	0	375.905	0	0	0	0	0	375.905
TRINITY_DN685128_c0_g1_i1	220	WP_107766982.1	hypothetical protein	Unknown function	Nocardioides terrigena	Nocardioides	0	0	0	0	0	0	0	0	0	0	0	0	0	0	0	0	0	0	0	0	0	0	18.886	0	0	0	0	0	0	0	0	0	0	0	0	0	18.886
TRINITY_DN532844_c0_g1_i1	260	WP_107767854.1	glycosyltransferase family 2 protein	General function prediction	Nocardioides terrigena	Nocardioides	0	0	0	0	0	0	0	0	0	0	0	0	0	147.691	0	0	0	0	0	0	0	0	0	0	0	0	0	0	0	0	0	0	0	0	0	0	147.691
TRINITY_DN614806_c0_g1_i1	252	WP_107772228.1	enoyl-CoA hydratase	Lipid metabolism and transport	Nocardioides sediminis	Nocardioides	0	0	0	0	0	0	0	0	0	0	0	0	296.677	0	0	0	0	0	0	0	0	0	0	0	0	0	0	0	0	0	0	0	0	0	0	0	296.677
TRINITY_DN792764_c0_g1_i1	260	WP_107772698.1	DNA translocase FtsK	Cell cycle control/ cell division/ differentiation and chromosome partitioning	Nocardioides sediminis	Nocardioides	0	0	0	0	0	0	0	0	0	0	0	0	115.019	0	0	0	0	0	0	0	0	0	0	0	0	0	0	0	0	0	0	0	179.263	0	0	0	294.283
TRINITY_DN751072_c0_g1_i1	250	WP_107773139.1	LytR family transcriptional regulator	Cell wall/ membrane and envelope biogenesis	Nocardioides sediminis	Nocardioides	0	0	0	0	0	0	0	0	0	0	0	0	0	122.879	0	0	0	0	0	0	0	0	0	0	0	0	0	0	0	0	0	0	0	0	0	0	122.879
TRINITY_DN817013_c0_g1_i1	236	WP_107773311.1	MMPL family transporter	Transport	Nocardioides sediminis	Nocardioides	0	0	0	0	0	0	0	0	0	0	0	0	0	0	0	0	0	0	0	0	0	0	0	0	0	0	0	0	0	0	0	0	131.662	0	0	0	131.662
TRINITY_DN226833_c0_g1_i1	227	WP_107773997.1	hypothetical protein	Unknown function	Nocardioides sediminis	Nocardioides	0	0	0	0	0	0	0	0	0	0	0	0	461.091	0	0	0	0	0	0	0	0	0	0	0	0	0	0	0	0	0	0	0	0	0	0	0	461.091
TRINITY_DN637434_c0_g1_i1	218	WP_107773997.1	hypothetical protein	Unknown function	Nocardioides sediminis	Nocardioides	0	0	0	0	0	0	0	0	0	0	0	0	137.179	0	0	0	0	0	0	0	0	0	0	0	0	0	0	0	0	0	0	0	0	0	0	0	137.179
TRINITY_DN154560_c0_g1_i1	205	WP_107783789.1	DUF4214 domain-containing protein, partial	Unknown function	Nitrosomonas nitrosa	Nitrosomonas	0	0	0	0	0	0	0	0	0	0	0	55.8723	0	0	0	0	0	0	0	0	0	0	0	0	0	0	0	0	0	0	0	0	0	0	0	0	55.8723
TRINITY_DN676472_c0_g1_i1	239	WP_107784592.1	DEAD/DEAH box helicase	Transcription and RNA metabolism	Nitrosomonas nitrosa	Nitrosomonas	0	0	0	0	0	0	0	0	0	0	0	0	0	0	0	0	0	13.5241	0	0	0	0	0	0	0	0	0	0	0	0	0	0	0	0	0	0	13.5241
TRINITY_DN567492_c0_g1_i1	201	WP_107786399.1	hypothetical protein	Unknown function	Nitrosomonas ureae	Nitrosomonas	0	0	0	0	0	0	0	0	0	11.8679	0	0	0	0	0	0	0	0	0	0	0	0	0	0	0	0	0	0	0	0	0	0	0	0	0	0	11.8679
TRINITY_DN422431_c0_g1_i1	217	WP_107788062.1	IS5 family transposase	Mobile genetic elements	Nitrosomonas ureae	Nitrosomonas	0	0	0	0	0	0	0	0	0	0	0	0	0	0	0	0	0	0	0	0	0	0	25.5294	0	0	0	0	0	0	0	0	0	0	0	0	0	25.5294
TRINITY_DN47280_c0_g1_i1	209	WP_107789688.1	DUF4347 domain-containing protein	Unknown function	Nitrosomonas nitrosa	Nitrosomonas	0	0	0	0	0	0	0	0	0	0	0	0	0	0	0	0	0	0	0	0	0	0	0	0	0	0	0	0	7.2978	0	0	0	0	0	0	0	7.2978
TRINITY_DN47280_c0_g2_i1	209	WP_107789688.1	DUF4347 domain-containing protein	Unknown function	Nitrosomonas nitrosa	Nitrosomonas	0	0	0	0	0	0	0	0	0	0	0	0	0	0	0	0	0	0	0	0	0	0	0	0	0	0	0	0	0	4.47632	0	0	0	0	0	59.0442	63.5205
TRINITY_DN359658_c0_g1_i1	829	WP_107790282.1	DUF4157 domain-containing protein	Unknown function	Nitrosomonas nitrosa	Nitrosomonas	0	0	0	0	4.79501	15.9087	0	0	0	0	0	0	0	0	0	20.9736	13.3297	22.4192	0	0	0	0	0	0	0	0	0	4.37564	0	1.6928	0	0	0	0	0	0	83.4946
TRINITY_DN782064_c0_g1_i1	266	WP_107793950.1	type IV pilus secretin PilQ family protein	Adhesion	Nitrosomonas aestuarii	Nitrosomonas	0	0	0	0	0	0	0	0	0	0	0	33.4907	0	0	0	0	0	0	0	0	0	0	0	0	0	67.874	0	0	0	0	0	0	0	0	0	0	101.365
TRINITY_DN562195_c0_g1_i1	201	WP_107794109.1	TonB-dependent receptor	Transport	Nitrosomonas aestuarii	Nitrosomonas	0	0	0	0	0	0	0	0	0	0	0	0	0	0	0	0	0	0	0	0	0	0	0	0	0	0	0	5.15622	0	0	0	0	0	0	0	0	5.15622
TRINITY_DN505394_c0_g1_i1	522	WP_107794924.1	hypothetical protein	Unknown function	Nitrosomonas aestuarii	Nitrosomonas	0	0	0	13.4251	3.80753	0	0	0	0	0	0	0	0	0	0	0	18.145	6.19206	0	0	0	0	0	0	0	0	0	12.9054	0	15.2341	0	0	0	0	0	0	69.7092
TRINITY_DN677434_c0_g1_i1	396	WP_107796403.1	DUF11 domain-containing protein	Unknown function	Nitrosomonas aestuarii	Nitrosomonas	0	0	0	0	1.25476	0	0	0	0	0	0	0	0	0	0	0	0	0	0	0	0	0	0	0	0	0	0	1.30859	0	7.08751	0	0	0	0	0	0	9.65085
TRINITY_DN777934_c0_g1_i1	224	WP_107804517.1	UDP-glucose/GDP-mannose dehydrogenase family protein	Cell wall/ membrane and envelope biogenesis	Nitrosomonas oligotropha	Nitrosomonas	0	0	0	0	0	0	0	0	0	0	0	0	0	0	0	0	0	0	0	0	0	0	9.27436	0	0	0	0	0	0	0	0	0	0	0	0	0	9.27436
TRINITY_DN596533_c0_g1_i1	240	WP_107807787.1	hypothetical protein	Unknown function	Elizabethkingia	Elizabethkingia	0	0	0	0	0	0	0	0	0	19.8788	0	0	0	0	0	0	0	0	0	0	0	0	0	0	0	0	0	0	0	0	0	0	0	0	0	0	19.8788
TRINITY_DN740953_c0_g1_i1	345	WP_107807811.1	diphthine--ammonia ligase	Translation/ ribosomal structure and biogenesis	Elizabethkingia	Elizabethkingia	0	0	0	0	0	0	0	0	0	0	0	0	0	0	0	0	0	4.68443	0	0	0	0	0	0	0	0	0	3.00406	0	4.06762	0	0	0	0	0	0	11.7561
TRINITY_DN802681_c0_g1_i1	238	WP_107808584.1	peptidase	Posttranslational modification/ protein turnover/ chaperones	Elizabethkingia	Elizabethkingia	0	0	0	0	0	0	0	0	0	0	0	0	0	0	0	0	13.2657	0	0	0	0	0	0	0	0	0	0	0	0	0	0	0	0	0	0	0	13.2657
TRINITY_DN534458_c0_g1_i1	214	WP_107815081.1	hypothetical protein	Unknown function	Celeribacter persicus	Celeribacter	0	0	0	0	0	0	0	0	0	16.7205	0	0	0	0	0	0	0	0	0	0	0	0	0	2.92002	0	0	0	0	0	0	0	0	0	0	0	0	19.6405
TRINITY_DN644796_c0_g1_i1	255	WP_107816940.1	ADP-forming succinate--CoA ligase subunit beta	Precursor metabolite and energy production and conversion	Celeribacter persicus	Celeribacter	0	0	0	0	0	0	0	0	0	0	0	0	0	0	0	0	0	0	0	0	0	0	0	0	0	0	0	16.2573	0	0	0	0	0	0	0	0	16.2573
TRINITY_DN777958_c0_g1_i1	241	WP_107817016.1	adenosylcobalamin-dependent ribonucleoside-diphosphate reductase	Nucleoside and nucleotide metabolism and transport	Celeribacter persicus	Celeribacter	0	0	0	0	0	0	0	0	0	0	0.924801	0	0	0	0	2.57663	0	6.70593	0	0	0	0	0	0	0	0	0	0	0	0	0	0	0	0	0	0	10.2074
TRINITY_DN216198_c0_g1_i1	306	WP_107820470.1	MMPL family transporter	Transport	Mangrovibacterium marinum	Mangrovibacterium	0	0	0	0	6.4952	50.2822	0	0	0	0	0	0	0	0	0	0	0	7.9222	0	0	0	0	0	0	0	0	0	0	0	10.7008	0	0	0	0	0	0	75.4004
TRINITY_DN143983_c0_g1_i1	527	WP_107820498.1	hypothetical protein	Unknown function	Mangrovibacterium marinum	Mangrovibacterium	0	0	0	0	0	0	0	0	0	0	0	0	0	0	0	0	0	0	0	0	0	0	0	0	0	0	0	4.91651	0	3.55048	0	0	0	0	0	0	8.46699
TRINITY_DN717923_c0_g1_i1	216	WP_107820649.1	sigma-54-dependent Fis family transcriptional regulator	Regulation	Mangrovibacterium marinum	Mangrovibacterium	0	0	0	0	0	0	0	0	0	0	0	0	0	0	0	0	14.6168	0	0	0	0	0	0	0	0	0	0	0	0	0	0	0	0	0	0	0	14.6168
TRINITY_DN689979_c0_g1_i1	219	WP_107820712.1	DUF2723 domain-containing protein	Unknown function	Mangrovibacterium marinum	Mangrovibacterium	0	0	0	0	0	0	0	0	0	0	0	0	0	0	0	0	0	0	0	0	0	0	0	0	0	0	0	0	0	0	0	0	0	62.4528	0	0	62.4528
TRINITY_DN568497_c0_g1_i1	219	WP_107820837.1	DNA repair protein RecN	DNA replication/ modification/ recombination and repair	Mangrovibacterium marinum	Mangrovibacterium	0	0	0	0	0	0	0	0	0	0	0	0	0	0	0	0	0	0	0	0	0	0	0	0	0	0	0	14.1973	0	2.13596	0	0	0	0	0	0	16.3332
TRINITY_DN754469_c0_g1_i1	364	WP_107820838.1	DUF4835 family protein	Unknown function	Mangrovibacterium marinum	Mangrovibacterium	0	0	0	0	0	0	0	0	0	0	0	6.99256	0	0	0	0	0	0	0	0	0	20.5636	0	0	0	0	0	0	0	0	0	0	0	0	0	0	27.5561
TRINITY_DN768587_c0_g1_i1	356	WP_107820866.1	excinuclease ABC subunit UvrB	DNA replication/ modification/ recombination and repair	Mangrovibacterium marinum	Mangrovibacterium	0	0	0	0	0	0	0	0	0	0	0	0	0	0	0	0	0	0	0	0	0	0	0	0	0	0	0	5.82248	0	5.25591	0	0	0	0	0	0	11.0784
TRINITY_DN498632_c1_g4_i1	314	WP_107820974.1	30S ribosomal protein S3	Translation/ ribosomal structure and biogenesis	Mangrovibacterium marinum	Mangrovibacterium	0	0	0	0	14.2419	0	0	0	0	0	0	12.159	0	0	0	0	17.5961	0	0	0	0	0	0	21.8909	0	0	0	0	0	4.4692	0	0	0	0	0	0	70.3571
TRINITY_DN509045_c1_g1_i1	2271	WP_107820974.1	30S ribosomal protein S3	Translation/ ribosomal structure and biogenesis	Mangrovibacterium marinum	Mangrovibacterium	0	0	0	71.5909	20.5667	16.9379	0	0	0	26.5225	24.0444	36.9857	0	0	0	15.3123	5.56096	9.96292	0	0	0	41.435	50.3127	31.6432	0	0	2.2086	8.89908	11.4175	15.8603	0	0	0	22.0826	12.4975	18.2422	442.083
TRINITY_DN509045_c1_g1_i2	2014	WP_107820974.1	30S ribosomal protein S3	Translation/ ribosomal structure and biogenesis	Mangrovibacterium marinum	Mangrovibacterium	0	0	0	69.5917	25.4116	10.9139	0	0	0	18.951	25.342	38.5459	0	0	0	19.4245	9.40587	11.2343	0	0	0	49.3771	57.7645	35.0606	0	0	0	8.49087	9.46649	14.6325	0	0	0	27.1642	14.656	18.8193	464.252
TRINITY_DN543482_c0_g1_i1	291	WP_107820975.1	50S ribosomal protein L22	Translation/ ribosomal structure and biogenesis	Mangrovibacterium marinum	Mangrovibacterium	0	0	0	0	0	0	0	0	0	8.19743	1.5318	0	0	0	0	0	0	0	0	0	0	0	0	0	0	0	0	0	0	0	0	0	0	0	0	0	9.72923
TRINITY_DN432337_c0_g1_i1	373	WP_107821009.1	translational GTPase TypA	Translation/ ribosomal structure and biogenesis	Mangrovibacterium marinum	Mangrovibacterium	0	0	0	3.75758	0	0	0	0	0	0	5.97525	0	0	0	0	3.32958	0	0	0	0	0	14.3339	0	1.6753	0	0	0	0	0	7.52454	0	0	0	0	0	0	36.5961
TRINITY_DN560597_c0_g1_i1	221	WP_107821410.1	triose-phosphate isomerase	Precursor metabolite and energy production and conversion	Mangrovibacterium marinum	Mangrovibacterium	0	0	0	0	0	0	0	0	0	0	4.03397	5.75858	0	0	0	0	0	0	0	0	0	0	0	0	0	0	0	0	0	0	0	0	0	0	0	0	9.79255
TRINITY_DN729950_c0_g1_i1	279	WP_107821458.1	ATP-dependent chaperone ClpB	Posttranslational modification/ protein turnover/ chaperones	Mangrovibacterium marinum	Mangrovibacterium	0	0	0	0	0	0	0	0	0	0	0	4.56145	0	0	0	0	0	0	0	0	0	0	0	0	0	0	0	0	0	6.70646	0	0	0	0	0	0	11.2679
TRINITY_DN471789_c0_g2_i1	275	WP_107821528.1	threonine--tRNA ligase	Translation/ ribosomal structure and biogenesis	Mangrovibacterium marinum	Mangrovibacterium	142.607	40.8239	55.94	5.09664	0	0	56.0391	15.2612	0	4.33719	2.43139	0	0	0	0	4.51612	2.87022	5.87683	30.9548	0	0	0	2.51813	4.54462	0	0	0	0	0	3.40201	28.457	29.0629	0	0	12.3848	6.41051	453.535
TRINITY_DN471789_c0_g3_i1	241	WP_107821528.1	threonine--tRNA ligase	Translation/ ribosomal structure and biogenesis	Mangrovibacterium marinum	Mangrovibacterium	284.771	0	0	0	2.06176	0	0	0	0	0	0.924801	0	31.0218	0	0	0	3.27514	0	0	0	0	0	0	0	0	0	62.4365	2.15021	0	0	97.415	0	0	0	9.42136	7.3149	500.792
TRINITY_DN31198_c0_g1_i1	312	WP_107821573.1	DNA polymerase III subunit gamma/tau	DNA replication/ modification/ recombination and repair	Mangrovibacterium marinum	Mangrovibacterium	0	0	0	5.98965	0	0	0	0	0	7.64568	3.57175	0	0	0	0	0	0	0	0	0	0	0	0	0	0	0	0	0	0	5.99713	0	0	0	0	0	0	23.2042
TRINITY_DN709415_c0_g1_i1	268	WP_107821716.1	helix-turn-helix transcriptional regulator	Regulation	Mangrovibacterium marinum	Mangrovibacterium	0	0	0	0	0	0	0	0	0	0	0	0	0	0	0	0	0	0	0	0	0	0	0	0	0	0	0	0	0	0	0	0	0	34.0228	0	0	34.0228
TRINITY_DN473548_c0_g1_i2	873	WP_107821745.1	preprotein translocase subunit SecA	Protein export and secretion system	Mangrovibacterium marinum	Mangrovibacterium	0	0	0	0	6.26084	10.0713	0	0	0	0.683119	2.553	5.83114	0	0	0	7.11303	0	2.77685	0	0	0	36.7459	3.1729	7.15791	0	0	0	0	0	3.21495	0	0	0	0	0	11.1064	96.6873
TRINITY_DN122227_c0_g1_i1	446	WP_107821836.1	tetratricopeptide repeat protein	Unknown function	Mangrovibacterium marinum	Mangrovibacterium	0	0	0	2.09503	0	0	0	0	0	12.0342	0.499724	0	0	0	0	0	0	0	0	0	0	0	0	0	0	0	0	0	0	2.09765	0	0	0	0	0	0	16.7266
TRINITY_DN812479_c0_g1_i1	332	WP_107822019.1	fumarate reductase/succinate dehydrogenase flavoprotein subunit	Precursor metabolite and energy production and conversion	Mangrovibacterium marinum	Mangrovibacterium	0	0	0	0	0	0	0	0	0	0	0	0	0	23.1323	0	0	0	29.2071	0	0	0	0	0	0	0	0	0	0	0	0	0	0	0	0	0	0	52.3394
TRINITY_DN226300_c0_g1_i1	228	WP_107822060.1	protein translocase subunit SecDF	Protein export and secretion system	Mangrovibacterium marinum	Mangrovibacterium	0	0	0	0	0	0	0	0	0	0	0	0	0	0	0	0	13.8475	0	0	0	0	0	0	0	0	0	0	13.6369	0	0	0	0	0	0	0	0	27.4844
TRINITY_DN295550_c0_g1_i1	441	WP_107822116.1	6-phosphofructokinase	Precursor metabolite and energy production and conversion	Mangrovibacterium marinum	Mangrovibacterium	0	0	0	0	0	0	0	0	0	4.05689	1.01078	0	0	0	0	0	0	0	0	0	0	0	26.6945	0	0	0	0	0	0	0	0	0	0	0	0	11.9925	43.7546
TRINITY_DN295550_c0_g2_i1	306	WP_107822116.1	6-phosphofructokinase	Precursor metabolite and energy production and conversion	Mangrovibacterium marinum	Mangrovibacterium	0	0	0	0	0	0	0	0	0	0	0.728356	0	0	0	0	0	0	0	0	0	0	0	15.8412	0	0	0	0	0	0	0	0	0	0	0	0	2.88054	19.4501
TRINITY_DN385850_c0_g1_i1	345	WP_107822160.1	chaperonin GroEL	Posttranslational modification/ protein turnover/ chaperones	Mangrovibacterium marinum	Mangrovibacterium	0	0	0	17.6044	18.7231	0	0	0	0	0	0.64602	0	0	0	0	3.59981	0	4.68443	0	0	0	6.19888	24.0865	1.81126	0	0	0	9.01218	0	14.9146	0	0	0	0	0	0	101.281
TRINITY_DN385272_c0_g1_i2	288	WP_107822173.1	ribonuclease III	Translation/ ribosomal structure and biogenesis	Mangrovibacterium marinum	Mangrovibacterium	0	0	0	6.48878	0	11.4482	0	0	0	20.7071	1.54776	0	0	0	0	4.31227	0	0	0	0	0	0	16.8313	0	0	0	0	0	0	0	0	0	0	0	0	30.6057	91.9411
TRINITY_DN494914_c1_g1_i1	240	WP_107822292.1	molecular chaperone DnaK	Posttranslational modification/ protein turnover/ chaperones	Mangrovibacterium marinum	Mangrovibacterium	0	140.332	0	0	0	0	0	0	0	0	0.928654	0	0	0	0	0	0	0	0	0	0	4.45544	28.8536	0	0	0	0	0	0	0	0	0	0	9.49804	0	0	184.068
TRINITY_DN494914_c1_g2_i1	409	WP_107822292.1	molecular chaperone DnaK	Posttranslational modification/ protein turnover/ chaperones	Mangrovibacterium marinum	Mangrovibacterium	0	27.4488	0	0	0	0	0	0	0	0	1.08986	3.1116	0	0	0	0	0	3.95141	0	0	0	52.2888	32.1693	12.2227	0	0	0	0	0	0	0	0	0	13.9335	0	2.15512	148.371
TRINITY_DN772346_c0_g1_i1	234	WP_107822416.1	alanine--tRNA ligase	Translation/ ribosomal structure and biogenesis	Mangrovibacterium marinum	Mangrovibacterium	0	0	0	0	0	0	0	0	0	0	0	0	0	0	0	0	0	0	0	0	0	31.9878	0	0	0	0	0	0	0	0	0	0	0	0	0	0	31.9878
TRINITY_DN424418_c0_g1_i1	212	WP_107822434.1	penicillin-binding protein	Cell wall/ membrane and envelope biogenesis	Mangrovibacterium marinum	Mangrovibacterium	0	0	0	0	0	0	0	0	0	0	2.10261	0	0	0	0	0	14.8926	0	0	0	0	15.1317	0	0	0	0	0	0	0	4.41298	0	0	0	0	0	0	36.5399
TRINITY_DN428995_c0_g1_i1	207	WP_107822535.1	acyl-CoA carboxylase subunit beta	Lipid metabolism and transport	Mangrovibacterium marinum	Mangrovibacterium	0	0	0	0	0	0	0	0	0	0	2.1534	0	0	0	0	0	26.6916	7.80738	0	0	0	0	40.1441	0	0	0	0	0	0	2.25979	0	0	0	0	0	0	79.0563
TRINITY_DN366921_c0_g1_i1	429	WP_107822545.1	replicative DNA helicase	DNA replication/ modification/ recombination and repair	Mangrovibacterium marinum	Mangrovibacterium	0	0	0	0	0	35.8656	0	0	0	0	6.75385	0	0	0	0	8.68486	3.67976	0	0	0	0	24.9255	41.9688	0	0	0	0	0	0	0	0	0	0	0	0	0	121.879
TRINITY_DN380169_c0_g1_i1	698	WP_107822650.1	V-type ATP synthase subunit B	Precursor metabolite and energy production and conversion	Mangrovibacterium marinum	Mangrovibacterium	0	0	0	1.33866	4.2712	0	0	0	0	7.6895	0.638616	0	0	0	0	11.5653	4.52326	6.94611	0	0	0	0	1.9842	1.7905	0	0	0	4.45445	2.18516	0	0	0	0	0	0	0	47.3869
TRINITY_DN299258_c0_g1_i1	230	WP_107822819.1	thioredoxin-dependent thiol peroxidase	Redox homeostasis and oxidative stress	Mangrovibacterium marinum	Mangrovibacterium	0	0	0	0	10.8018	0	0	0	0	0	0	0	0	0	0	0	3.43178	0	0	0	0	0	0	0	0	0	0	6.75914	26.5259	0	0	0	0	0	0	0	47.5187
TRINITY_DN443233_c0_g2_i1	351	WP_107822819.1	thioredoxin-dependent thiol peroxidase	Redox homeostasis and oxidative stress	Mangrovibacterium marinum	Mangrovibacterium	0	0	0	0	0	0	0	0	0	10.1942	13.3345	0	0	0	0	0	0	2.30218	0	0	0	0	11.8374	12.4621	0	0	0	0	0	0	0	0	0	0	45.2816	12.5562	107.968
TRINITY_DN443233_c0_g4_i1	265	WP_107822819.1	thioredoxin-dependent thiol peroxidase	Redox homeostasis and oxidative stress	Mangrovibacterium marinum	Mangrovibacterium	0	0	0	0	7.50012	24.8836	0	0	0	0	10.0925	9.60487	0	0	0	0	0	3.0493	0	0	0	0	0	0	0	0	0	1.95547	0	3.53038	0	0	0	0	0	0	60.6163
TRINITY_DN307526_c0_g2_i1	219	WP_107822847.1	NADH:ubiquinone reductase (Na(+)-transporting) subunit C	Precursor metabolite and energy production and conversion	Mangrovibacterium marinum	Mangrovibacterium	0	0	0	17.0664	13.6132	0	0	0	0	0	5.08852	0	0	0	0	0	0	0	0	0	0	19.5307	0	0	0	0	0	0	0	0	0	0	0	0	0	0	55.2988
TRINITY_DN396501_c0_g1_i1	578	WP_107822847.1	NADH:ubiquinone reductase (Na(+)-transporting) subunit C	Precursor metabolite and energy production and conversion	Mangrovibacterium marinum	Mangrovibacterium	0	0	0	10.5078	3.43864	0	0	0	0	3.09531	1.5424	11.009	0	0	0	1.07434	0	1.39803	0	0	0	0	0	0	0	0	0	0	0	0	0	0	0	3.94382	0	1.52499	37.5344
TRINITY_DN396501_c0_g2_i1	578	WP_107822847.1	NADH:ubiquinone reductase (Na(+)-transporting) subunit C	Precursor metabolite and energy production and conversion	Mangrovibacterium marinum	Mangrovibacterium	0	0	0	16.9741	4.2983	0	0	0	0	9.28593	1.928	13.2109	0	0	0	0	0	1.39803	0	0	0	0	3.59422	0	0	0	0	5.37924	0	0	0	0	0	7.88764	0	4.57498	68.5313
TRINITY_DN521422_c0_g1_i1	282	WP_107822980.1	S9 family peptidase	General function prediction	Mangrovibacterium marinum	Mangrovibacterium	0	0	0	0	0	0	0	0	0	0	7.90344	0	0	0	0	2.20201	0	0	0	0	0	0	0	0	0	0	0	0	0	0	0	0	0	0	0	0	10.1055
TRINITY_DN545460_c0_g1_i1	345	WP_107823127.1	MATE family efflux transporter	Transport	Mangrovibacterium marinum	Mangrovibacterium	0	0	0	0	0	0	0	0	0	0	2.58408	0	0	0	0	8.99952	0	0	0	0	0	0	0	0	0	0	0	0	0	0	0	0	0	0	0	0	11.5836
TRINITY_DN360414_c0_g1_i1	498	WP_107823136.1	phosphoribosylaminoimidazolesuccinocarboxamide synthase	Nucleoside and nucleotide metabolism and transport	Mangrovibacterium marinum	Mangrovibacterium	0	0	0	0	0	0	0	0	0	0	0.895088	0	0	0	0	0	1.58496	0	0	0	0	0	15.2959	0	0	0	0	0	7.65683	0	0	0	0	0	0	24.7796	50.2123
TRINITY_DN503080_c1_g2_i1	242	WP_107823152.1	preprotein translocase subunit SecE	Protein export and secretion system	Mangrovibacterium marinum	Mangrovibacterium	0	0	0	23.1666	10.2662	0	0	0	0	2.46431	3.68392	5.25887	0	0	0	56.4516	9.78483	0	0	0	0	17.6745	2.86151	5.16434	0	0	0	17.1306	22.0593	21.2625	0	0	0	4.70977	0	0	201.939
TRINITY_DN503917_c0_g3_i1	415	WP_107823159.1	DNA-directed RNA polymerase subunit beta	Transcription and RNA metabolism	Mangrovibacterium marinum	Mangrovibacterium	0	0	0	4.50306	1.19731	0	0	0	0	1.43702	4.83348	0	0	0	0	0	7.6078	0	0	0	0	0	0	0	0	0	24.1722	11.2381	0	0	0	0	0	5.49284	0	0	60.4818
TRINITY_DN264565_c0_g1_i1	497	WP_107823272.1	L-glutamate gamma-semialdehyde dehydrogenase	Amino acid metabolism and transport	Mangrovibacterium marinum	Mangrovibacterium	0	0	0	9.40025	0	0	0	0	0	1.19993	1.79378	7.68197	0	0	0	3.74829	3.17629	4.87765	0	0	0	4.30304	15.3266	10.0585	0	0	0	2.08531	0	0	0	0	0	11.4664	4.56851	0	79.6866
TRINITY_DN410167_c0_g1_i1	540	WP_107823322.1	formate C-acetyltransferase	Precursor metabolite and energy production and conversion	Mangrovibacterium marinum	Mangrovibacterium	0	0	0	12.9776	7.36123	0	0	0	0	9.93939	3.30188	16.4973	0	0	0	0	0	2.99283	0	0	0	0	0	6.94317	0	0	0	1.91926	2.82452	0	0	0	0	0	0	0	64.7571
TRINITY_DN460761_c0_g2_i1	526	WP_107823386.1	acyl-ACP--UDP-N-acetylglucosamine O-acyltransferase	Cell wall/ membrane and envelope biogenesis	Mangrovibacterium marinum	Mangrovibacterium	0	0	0	0.888198	0	0	0	0	0	1.13377	3.38976	0	0	0	0	4.72218	3.00118	1.53624	0	0	0	12.1974	0	5.93997	0	0	0	10.8369	2.8997	3.55723	0	0	0	0	0	0	50.1025
TRINITY_DN279425_c0_g2_i1	490	WP_107823425.1	uracil-xanthine permease	Nucleoside and nucleotide metabolism and transport	Mangrovibacterium marinum	Mangrovibacterium	0	0	0	8.58108	1.01405	0	0	0	0	2.43414	1.36455	0	0	0	0	0	0	0	0	0	0	0	15.5456	0	0	0	0	0	0	0	0	0	0	0	4.63377	0	33.5732
TRINITY_DN808049_c0_g1_i1	372	WP_107823427.1	lysine--tRNA ligase	Translation/ ribosomal structure and biogenesis	Mangrovibacterium marinum	Mangrovibacterium	0	0	0	0	0	0	0	0	0	1.60313	0	0	0	0	0	0	0	0	0	0	0	0	0	13.4384	0	0	13.4832	0	0	0	0	0	0	0	24.4145	0	52.9392
TRINITY_DN95501_c0_g1_i1	236	WP_107823448.1	transcription elongation factor GreA	Transcription and RNA metabolism	Mangrovibacterium marinum	Mangrovibacterium	0	0	0	7.91852	0	0	0	0	0	0	0.944394	10.7851	0	0	0	5.26243	0	0	0	0	0	0	0	0	0	0	0	0	12.9258	0	0	0	0	0	0	0	37.8362
TRINITY_DN501459_c0_g2_i1	1370	WP_107823478.1	MotA/TolQ/ExbB proton channel family protein	Transport	Mangrovibacterium marinum	Mangrovibacterium	0	0	0	25.9172	20.3106	0.802209	0	0	0	19.5886	24.0772	8.36045	0	0	0	21.7565	6.33752	12.3864	0	0	0	28.0986	26.2841	5.47345	0	0	0	7.56497	6.67989	11.2676	0	0	0	6.65556	6.62933	1.93017	240.12
TRINITY_DN501459_c0_g2_i3	547	WP_107823478.1	MotA/TolQ/ExbB proton channel family protein	Transport	Mangrovibacterium marinum	Mangrovibacterium	0	0	0	5.9787	2.72514	0	0	0	0	9.81219	7.33416	6.97978	0	0	0	3.40567	0	1.47727	0	0	0	11.7291	5.06388	2.28477	0	0	0	0	1.39419	0	0	0	0	2.08366	0	0	60.2685
TRINITY_DN470011_c0_g1_i1	725	WP_107823507.1	flavodoxin family protein	Redox homeostasis and oxidative stress	Mangrovibacterium marinum	Mangrovibacterium	0	0	0	0	1.37071	0	0	0	0	5.75799	3.38158	22.8199	0	0	0	0	0	0	0	0	0	4.42471	9.55153	0	0	0	0	0	3.15567	0	0	0	32.1438	7.86044	0	0	90.4663
TRINITY_DN470011_c0_g1_i2	688	WP_107823507.1	flavodoxin family protein	Redox homeostasis and oxidative stress	Mangrovibacterium marinum	Mangrovibacterium	0	0	22.3597	0	0.722214	0	67.198	6.10005	17.3697	4.33403	4.85924	20.3475	10.8667	11.1627	13.479	4.51284	0	1.17451	0	0	0	3.10845	27.176	0.908264	0	0	36.4515	0.753198	2.21692	0	0	0	11.2908	9.93981	3.30021	0	279.632
TRINITY_DN301310_c0_g2_i1	346	WP_107823523.1	signal peptidase I	Protein export and secretion system	Mangrovibacterium marinum	Mangrovibacterium	0	0	0	13.5027	10.0525	0	0	0	0	20.6831	0	7.35633	0	0	0	7.17881	0	4.67089	0	0	0	0	6.00421	3.61205	0	0	0	0	0	0	0	0	0	0	0	0	73.0606
TRINITY_DN173290_c0_g1_i1	228	WP_107823539.1	site-specific tyrosine recombinase XerD	Cell cycle control/ cell division/ differentiation and chromosome partitioning	Mangrovibacterium marinum	Mangrovibacterium	0	0	0	137.289	84.9932	0	0	0	0	34.0032	28.3484	11.1636	0	0	0	62.6414	6.92377	7.08828	0	0	0	75.039	0	106.888	0	0	0	0	13.3793	4.1033	0	0	0	0	0	0	571.861
TRINITY_DN780841_c0_g1_i1	459	WP_107823579.1	uroporphyrinogen-III C-methyltransferase	Cofactor/ prosthetic group/ electron carrier and vitamin metabolism and transport	Mangrovibacterium marinum	Mangrovibacterium	0	0	0	9.16064	5.41267	0	0	0	0	0	0	0	0	0	0	5.41148	0	0	0	0	0	0	0	2.72281	0	0	0	2.25795	0	0	0	0	0	0	0	0	24.9656
TRINITY_DN332239_c0_g1_i1	347	WP_107823581.1	pyruvate:ferredoxin (flavodoxin) oxidoreductase	Precursor metabolite and energy production and conversion	Mangrovibacterium marinum	Mangrovibacterium	0	0	0	20.1956	0	0	0	0	0	1.71863	2.56919	11.0027	0	0	0	0	0	0	0	0	0	6.16315	0	0	0	0	0	0	0	2.69611	0	0	0	6.56925	0	0	50.9147
TRINITY_DN956_c0_g1_i1	278	WP_107823581.1	pyruvate:ferredoxin (flavodoxin) oxidoreductase	Precursor metabolite and energy production and conversion	Mangrovibacterium marinum	Mangrovibacterium	0	0	0	0	0	0	0	0	0	0	13.6292	0	0	0	0	0	0	0	0	0	0	0	0	0	0	0	0	0	0	0	0	0	0	0	8.16744	0	21.7966
TRINITY_DN355301_c0_g1_i1	236	WP_107823658.1	shikimate kinase	Amino acid metabolism and transport	Mangrovibacterium marinum	Mangrovibacterium	0	0	0	0	0	0	0	0	0	0	9.44394	0	0	0	0	0	0	0	0	0	0	0	46.9482	0	0	0	0	0	6.46289	0	0	0	0	19.318	0	0	82.1731
TRINITY_DN640104_c0_g1_i1	277	WP_107823854.1	hypothetical protein	Unknown function	Mangrovibacterium marinum	Mangrovibacterium	0	0	0	0	0	0	0	0	0	0	4.82766	0	0	0	0	0	0	0	0	0	0	0	0	0	0	0	0	0	0	0	0	0	0	0	20.4923	0	25.32
TRINITY_DN585798_c0_g1_i1	208	WP_107823883.1	4-alpha-glucanotransferase	Carbon compound and carbohydrate metabolism/ transport and storage	Mangrovibacterium marinum	Mangrovibacterium	0	0	0	0	0	0	0	0	0	0	0	24.474	0	0	0	0	0	0	0	0	0	0	0	0	0	0	0	0	0	0	0	0	0	0	0	0	24.474
TRINITY_DN564372_c0_g1_i1	577	WP_107823903.1	PhoH family protein	Inorganic ion metabolism/ transport and storage	Mangrovibacterium marinum	Mangrovibacterium	0	0	0	0	1.7223	0	0	0	0	0	1.93134	13.2338	0	0	0	0	0	5.60183	0	0	0	0	4.8006	0	0	0	0	0	5.2868	1.62141	0	0	0	3.95066	13.7728	47.3567	99.2782
TRINITY_DN817947_c0_g1_i1	234	WP_107823953.1	hypothetical protein	Unknown function	Mangrovibacterium marinum	Mangrovibacterium	0	0	0	0	0	0	0	0	0	0	3.80986	0	0	0	0	0	0	0	0	0	0	0	0	0	0	0	0	0	0	0	0	0	0	0	0	0	3.80986
TRINITY_DN329143_c0_g1_i1	322	WP_107824057.1	ammonia-forming cytochrome c nitrite reductase	Precursor metabolite and energy production and conversion	Mangrovibacterium	Mangrovibacterium	0	0	0	0	0	0	0	0	0	0	0	0	0	0	0	0	9.80508	0	0	0	0	63.0957	12.9035	0	0	0	0	0	0	0	0	0	0	0	0	0	85.8042
TRINITY_DN708421_c0_g1_i1	204	WP_107827316.1	acyl-CoA dehydrogenase	Lipid metabolism and transport	Mucilaginibacter yixingensis	Mucilaginibacter	0	0	0	0	0	0	0	0	0	0	0	0	0	0	0	30.4396	0	0	0	0	0	0	0	0	0	0	0	0	0	4.58604	0	0	0	0	0	0	35.0256
TRINITY_DN626587_c0_g1_i1	207	WP_107827831.1	succinate--CoA ligase subunit alpha	Precursor metabolite and energy production and conversion	Mucilaginibacter yixingensis	Mucilaginibacter	0	0	0	0	0	0	0	0	0	0	0	0	0	0	0	0	0	23.4222	0	0	0	0	0	0	0	0	0	0	0	0	0	0	0	0	0	0	23.4222
TRINITY_DN641665_c0_g1_i1	324	WP_107829368.1	DNA mismatch repair endonuclease MutL	DNA replication/ modification/ recombination and repair	Mucilaginibacter yixingensis	Mucilaginibacter	0	0	0	0	0	0	0	0	0	0	0	0	0	0	0	0	0	0	0	0	0	0	0	0	0	0	0	0	0	11.55	0	0	0	0	0	0	11.55
TRINITY_DN654648_c0_g1_i1	283	WP_107829432.1	septum formation initiator family protein	Cell cycle control/ cell division/ differentiation and chromosome partitioning	Mucilaginibacter yixingensis	Mucilaginibacter	0	0	0	0	0	0	0	0	0	0	1.5751	0	0	0	0	0	0	0	0	0	0	0	0	0	0	0	0	0	0	0	0	0	0	0	12.0347	3.11465	16.7245
TRINITY_DN69098_c0_g1_i1	290	WP_107830845.1	polyprenol monophosphomannose synthase	Cell wall/ membrane and envelope biogenesis	Mucilaginibacter yixingensis	Mucilaginibacter	0	0	0	0	0	0	0	0	0	0	0	0	0	0	0	0	0	0	0	0	0	0	0	0	0	0	0	0	10.5189	12.9042	0	0	0	0	0	0	23.4231
TRINITY_DN60483_c0_g1_i1	239	WP_107835717.1	hypothetical protein	Unknown function	Opitutus sp. ER46	Opitutus	0	0	0	0	0	0	0	0	0	0	0	0	0	0	0	0	0	0	0	0	0	0	0	0	0	0	0	0	0	0	0	0	0	47.6889	0	0	47.6889
TRINITY_DN765895_c0_g1_i1	223	WP_107844004.1	PBP1A family penicillin-binding protein	Cell wall/ membrane and envelope biogenesis	Litoreibacter ponti	Litoreibacter	0	0	0	0	0	0	0	0	0	0	0	0	0	0	0	0	0	0	0	0	0	0	0	0	0	0	0	0	0	25.1718	0	0	0	0	0	0	25.1718
TRINITY_DN416084_c1_g1_i1	218	WP_107844087.1	NADP-dependent isocitrate dehydrogenase	Precursor metabolite and energy production and conversion	Litoreibacter ponti	Litoreibacter	0	0	0	0	0	0	0	0	0	0	2.04474	0	0	0	0	2.84847	0	0	0	0	93.9547	0	3.17654	11.4658	0	0	0	0	0	8.58304	0	0	0	57.511	0	0	179.584
TRINITY_DN112437_c0_g1_i1	221	WP_107844271.1	ABC transporter substrate-binding protein	Transport	Litoreibacter ponti	Litoreibacter	0	0	0	0	0	0	0	0	0	0	0	0	0	0	0	2.80981	3.57154	0	0	0	0	0	43.8679	0	0	0	0	0	0	4.23326	0	0	0	0	0	0	54.4825
TRINITY_DN642094_c0_g1_i1	295	WP_107844394.1	tripartite tricarboxylate transporter substrate binding protein	Carbon compound and carbohydrate metabolism/ transport and storage	Litoreibacter ponti	Litoreibacter	0	0	0	0	0	0	0	0	0	2.02157	0	0	0	0	0	0	0	0	0	0	0	0	0	8.47302	0	0	0	0	0	0	0	0	0	0	0	0	10.4946
TRINITY_DN514107_c0_g1_i1	244	WP_107844395.1	response regulator transcription factor	Regulation	Litoreibacter ponti	Litoreibacter	0	0	0	0	0	0	0	0	0	9.77645	0	0	0	0	0	0	0	0	0	0	0	0	0	0	0	0	0	0	0	0	0	0	0	0	0	0	9.77645
TRINITY_DN743201_c0_g1_i1	212	WP_107844412.1	extracellular solute-binding protein	Transport	Litoreibacter ponti	Litoreibacter	0	0	0	0	0	0	0	0	0	0	0	0	0	0	0	0	0	0	0	0	0	0	0	0	0	425.813	0	0	0	0	0	0	0	0	0	0	425.813
TRINITY_DN740818_c0_g1_i1	233	WP_107844470.1	50S ribosomal protein L9	Translation/ ribosomal structure and biogenesis	Litoreibacter ponti	Litoreibacter	0	0	0	0	0	0	0	0	0	0	0	0	0	0	0	0	20.3256	0	0	0	0	0	0	0	0	0	0	0	0	0	0	0	0	0	0	0	20.3256
TRINITY_DN788286_c0_g1_i1	225	WP_107844600.1	ABC transporter substrate-binding protein	Transport	Litoreibacter ponti	Litoreibacter	0	0	0	0	0	0	0	0	0	0	0	0	0	0	0	0	0	7.18279	0	0	0	0	0	0	0	0	0	0	0	0	0	0	0	0	0	0	7.18279
TRINITY_DN198917_c0_g1_i1	275	WP_107844775.1	peptide ABC transporter substrate-binding protein	Transport	Litoreibacter ponti	Litoreibacter	0	0	0	0	0	0	0	0	0	0	0	0	0	0	0	22.5806	0	8.81525	0	0	0	0	0	0	0	0	0	0	0	0	0	0	0	0	0	0	31.3959
TRINITY_DN705655_c0_g1_i1	226	WP_107845257.1	rhodanese	Cell defense	Litoreibacter ponti	Litoreibacter	0	0	0	0	0	0	0	0	0	0	0	0	0	0	0	2.74764	0	0	0	0	0	0	0	0	0	0	0	0	6.74885	0	0	0	0	0	0	19.501	28.9975
TRINITY_DN655488_c0_g1_i1	273	WP_107845330.1	dienelactone hydrolase family protein	Carbon compound and carbohydrate metabolism/ transport and storage	Litoreibacter ponti	Litoreibacter	0	0	0	0	0	0	0	0	0	0	0	0	0	0	0	9.09842	0	0	0	0	0	0	0	0	0	0	0	0	0	0	0	0	0	0	0	0	9.09842
TRINITY_DN599161_c0_g1_i1	323	WP_107845351.1	50S ribosomal protein L4	Translation/ ribosomal structure and biogenesis	Litoreibacter ponti	Litoreibacter	0	0	0	0	0	0	0	0	0	0	0	0	0	0	114.843	0	9.77473	0	0	0	0	0	0	0	0	0	0	12.8347	0	0	0	0	0	0	0	0	137.452
TRINITY_DN541715_c0_g1_i1	235	WP_107845471.1	TIM barrel protein	Unknown function	Litoreibacter ponti	Litoreibacter	0	0	0	0	0	0	0	0	0	0	0	0	0	0	0	0	0	0	0	0	0	0	0	0	0	0	0	8.82043	0	0	0	0	0	0	0	0	8.82043
TRINITY_DN578520_c0_g1_i1	225	WP_107845480.1	NAD(P)-dependent oxidoreductase	General function prediction	Litoreibacter ponti	Litoreibacter	0	0	0	0	0	0	0	0	0	0	0	0	0	0	0	0	0	32.3226	0	0	0	0	0	0	0	0	0	0	0	0	0	0	0	0	0	0	32.3226
TRINITY_DN708673_c0_g1_i1	228	WP_107846164.1	heme biosynthesis protein HemY	Cofactor/ prosthetic group/ electron carrier and vitamin metabolism and transport	Litoreibacter ponti	Litoreibacter	0	0	0	0	0	38.5623	0	0	0	0	0	0	0	0	0	0	0	0	0	0	0	0	0	0	0	0	0	0	0	8.20659	0	0	0	0	0	0	46.7689
TRINITY_DN750638_c0_g1_i1	260	WP_107846319.1	AraC family transcriptional regulator	Regulation	Litoreibacter ponti	Litoreibacter	0	0	0	0	0	0	0	0	0	0	0	0	0	0	0	0	0	0	0	291.598	0	0	0	0	0	0	0	0	0	0	0	0	0	0	0	0	291.598
TRINITY_DN728599_c0_g1_i1	370	WP_107846539.1	peptidoglycan-binding protein LysM	Cell wall/ membrane and envelope biogenesis	Litoreibacter ponti	Litoreibacter	0	0	0	15.1522	0	0	0	0	0	0	0	0	0	0	0	0	4.26654	0	0	0	0	0	3.74317	0	0	0	0	0	0	0	0	0	0	0	0	4.76457	27.9265
TRINITY_DN817325_c0_g1_i1	223	WP_107846581.1	TRAP transporter substrate-binding protein	Carbon compound and carbohydrate metabolism/ transport and storage	Litoreibacter ponti	Litoreibacter	0	0	0	0	0	0	0	0	0	0	0	0	0	0	0	0	0	0	0	0	0	0	0	0	0	0	0	0	0	0	0	0	0	0	20.3637	0	20.3637
TRINITY_DN772840_c0_g1_i1	294	WP_107846709.1	FAD-dependent monooxygenase	General function prediction	Litoreibacter ponti	Litoreibacter	0	0	0	0	0	0	0	0	0	0	0	0	0	0	0	0	24.1625	0	0	0	0	0	0	0	0	0	0	0	0	0	0	0	0	0	46.3377	0	70.5002
TRINITY_DN590312_c0_g1_i1	402	WP_107846734.1	tricarboxylate transporter	Carbon compound and carbohydrate metabolism/ transport and storage	Litoreibacter ponti	Litoreibacter	0	0	0	0	0	0	0	0	0	0	2.21768	0	0	0	0	0	0	4.02022	0	0	0	0	0	0	0	0	0	0	0	0	0	0	0	0	0	0	6.2379
TRINITY_DN105657_c0_g1_i1	264	WP_107846877.1	class I SAM-dependent methyltransferase	General function prediction	Litoreibacter ponti	Litoreibacter	0	0	0	0	0	0	0	0	0	0	0	0	0	0	351.272	0	0	0	0	0	0	0	0	0	0	0	0	0	0	0	0	0	0	0	0	0	351.272
TRINITY_DN123577_c0_g1_i1	204	WP_107846985.1	ABC transporter substrate-binding protein	Transport	Litoreibacter ponti	Litoreibacter	0	0	0	0	0	0	0	0	0	0	0	0	0	0	0	12.1758	0	0	83.4566	0	0	0	0	0	0	0	0	0	0	0	0	0	0	0	0	0	95.6325
TRINITY_DN711748_c0_g1_i1	230	WP_107847012.1	pseudoazurin	Precursor metabolite and energy production and conversion	Litoreibacter ponti	Litoreibacter	0	0	0	0	0	0	0	0	0	41.4861	0	0	0	0	0	0	0	0	0	0	0	0	18.0648	0	0	0	0	0	0	0	0	0	0	0	0	0	59.551
TRINITY_DN776839_c0_g1_i1	233	WP_107847012.1	pseudoazurin	Precursor metabolite and energy production and conversion	Litoreibacter ponti	Litoreibacter	0	0	0	0	0	0	0	0	0	0	0	0	0	0	0	0	0	3.46809	0	0	0	0	35.6645	0	0	0	0	0	0	0	0	0	0	0	0	0	39.1326
TRINITY_DN538174_c0_g1_i1	388	WP_107847135.1	C4-dicarboxylate ABC transporter substrate-binding protein	Carbon compound and carbohydrate metabolism/ transport and storage	Litoreibacter ponti	Litoreibacter	0	0	0	0	0	0	0	0	0	0	0	0	0	118.761	0	0	0	0	0	0	0	0	0	0	52.4254	0	0	0	0	0	0	0	0	0	0	0	171.187
TRINITY_DN736762_c0_g1_i1	206	WP_107847153.1	oxygen-dependent coproporphyrinogen oxidase	Cofactor/ prosthetic group/ electron carrier and vitamin metabolism and transport	Litoreibacter ponti	Litoreibacter	0	0	0	0	0	0	0	0	0	0	0	0	0	0	0	0	0	0	0	0	0	0	0	18.2005	0	0	0	0	0	0	0	0	0	0	0	0	18.2005
TRINITY_DN609546_c0_g1_i1	242	WP_107847498.1	phasin family protein	Carbon compound and carbohydrate metabolism/ transport and storage	Litoreibacter ponti	Litoreibacter	0	0	0	0	0	0	0	0	0	9.85724	0	0	0	0	0	0	0	0	0	0	0	0	0	0	0	0	0	0	0	0	0	0	0	0	0	0	9.85724
TRINITY_DN534754_c0_g1_i1	254	WP_107848872.1	tRNA uridine-5-carboxymethylaminomethyl(34) synthesis GTPase MnmE	Translation/ ribosomal structure and biogenesis	Neisseria subflava	Neisseria	0	0	0	0	0	0	0	0	0	0	0	0	0	60.4717	0	0	0	0	0	0	0	0	0	0	0	0	118.482	0	0	0	0	0	0	0	0	0	178.954
TRINITY_DN325034_c0_g1_i1	231	WP_107850323.1	periplasmic nitrate reductase subunit alpha	Precursor metabolite and energy production and conversion	Oceanimonas marisflavi	Oceanimonas	0	0	0	2.02248	0	0	0	0	0	0	15.4374	0	0	0	0	0	0	0	0	0	0	0	0	0	0	0	0	0	0	0	0	0	0	0	0	0	17.4598
TRINITY_DN509447_c4_g3_i1	296	WP_107850723.1	aldehyde dehydrogenase family protein	Nitrogen compound metabolism	Oceanimonas marisflavi	Oceanimonas	0	0	0	9.47012	11.7506	0	0	0	0	2.01474	9.03555	0	0	0	0	2.09786	0	0	0	0	0	0	0	0	0	0	0	0	0	6.32129	0	0	0	0	0	0	40.6902
TRINITY_DN413299_c0_g1_i1	632	WP_107850724.1	membrane dipeptidase	Posttranslational modification/ protein turnover/ chaperones	Oceanimonas marisflavi	Oceanimonas	0	0	0	0	7.07587	0	0	0	0	0	1.05796	12.0821	0	0	0	0	1.24891	10.2287	0	0	0	0	3.28712	7.90994	0	0	0	0	1.20668	0	0	0	0	0	1.79632	0	45.8935
TRINITY_DN681712_c0_g1_i1	568	WP_107851448.1	tandem-95 repeat protein	Unknown function	Oceanimonas marisflavi	Oceanimonas	0	0	0	0	0	0	0	0	0	0	0	0	0	0	0	2.1865	0	17.0718	0	0	0	0	0	0	0	0	0	4.56162	0	1.6471	0	0	0	0	0	0	25.467
TRINITY_DN26990_c0_g1_i1	235	WP_107851549.1	amidase	General function prediction	Oceanimonas marisflavi	Oceanimonas	0	0	0	0	0	0	0	0	0	0	0	0	0	0	0	0	0	0	0	0	0	0	0	0	0	0	0	17.6409	0	0	0	0	0	0	0	0	17.6409
TRINITY_DN506972_c1_g4_i6	299	WP_107852318.1	NADP-dependent isocitrate dehydrogenase	Precursor metabolite and energy production and conversion	Oceanimonas marisflavi	Oceanimonas	0	0	0	0	1.66182	0	0	0	0	0	0	0	0	0	0	0	0	0	0	0	0	0	0	0	0	0	0	6.93245	0	9.3868	0	0	0	0	0	0	17.9811
TRINITY_DN736918_c0_g1_i1	235	WP_107852335.1	IS200/IS605 family element transposase accessory protein TnpB	Mobile genetic elements	Oceanimonas marisflavi	Oceanimonas	0	0	0	0	0	0	0	0	0	0	0	0	0	0	0	0	0	0	0	0	0	0	0	0	0	0	0	0	0	0	0	0	0	0	67.6333	0	67.6333
TRINITY_DN665925_c0_g1_i1	604	WP_107852393.1	TolC family protein	Cell defense	Oceanimonas marisflavi	Oceanimonas	0	0	0	0	0	0	0	0	0	5.92414	3.69002	4.21406	0	0	0	0	0	0	0	0	0	3.54075	0	6.20747	0	0	0	0	0	0	0	0	0	3.77405	11.2776	2.91869	41.5467
TRINITY_DN687962_c0_g1_i1	421	WP_107852395.1	tandem-95 repeat protein	Unknown function	Oceanimonas marisflavi	Oceanimonas	0	0	0	0	2.36049	0	0	0	0	0	1.0588	18.1375	0	0	0	0	0	0	0	0	0	0	0	0	0	0	0	0	0	0	0	0	0	0	0	0	21.5568
TRINITY_DN798073_c0_g1_i1	209	WP_107852500.1	nucleotidyltransferase	General function prediction	Oceanimonas marisflavi	Oceanimonas	0	0	0	0	0	0	0	0	0	0	0	0	0	0	0	0	0	15.4653	0	0	0	0	0	0	0	0	0	0	0	0	0	0	0	0	0	0	15.4653
TRINITY_DN450694_c1_g1_i1	347	WP_107852591.1	alkylphosphonate utilization protein	Inorganic ion metabolism/ transport and storage	Oceanimonas marisflavi	Oceanimonas	0	0	0	0	0	0	0	0	0	1.71863	0	0	0	0	0	1.78953	2.27467	0	0	0	0	0	0	0	0	0	0	0	0	0	0	0	0	0	0	0	5.78282
TRINITY_DN450694_c1_g2_i1	335	WP_107852591.1	alkylphosphonate utilization protein	Inorganic ion metabolism/ transport and storage	Oceanimonas marisflavi	Oceanimonas	0	0	0	0	0	0	0	0	0	0	0	0	0	0	0	1.85363	14.1369	4.82426	0	0	0	0	0	0	0	0	0	0	2.27648	0	0	0	0	10.2068	0	0	33.2981
TRINITY_DN224952_c0_g1_i1	337	WP_107852700.1	adenosine deaminase	Nucleoside and nucleotide metabolism and transport	Oceanimonas marisflavi	Oceanimonas	0	0	0	311.924	358.287	19.5672	0	0	0	115.026	142.192	98.1863	0	0	0	103.187	276.375	45.5585	0	0	0	25.3841	51.3714	174.3	0	0	0	138.392	405.071	111.045	0	0	0	50.7314	121.276	240.632	2788.5
TRINITY_DN497665_c5_g1_i1	247	WP_107864090.1	F0F1 ATP synthase subunit beta	Precursor metabolite and energy production and conversion	Agitococcus lubricus	Agitococcus	0	0	0	0	0	0	0	0	0	0	0	0	0	0	0	0	0	0	0	0	0	0	0	0	0	0	0	0	0	3.78766	0	0	0	0	0	0	3.78766
TRINITY_DN651243_c0_g1_i1	273	WP_107864091.1	F0F1 ATP synthase subunit gamma	Precursor metabolite and energy production and conversion	Agitococcus lubricus	Agitococcus	0	164.492	0	0	0	0	0	0	0	0	0	0	0	0	0	0	0	0	0	0	0	0	0	0	0	0	0	0	0	6.85386	0	0	0	4.17496	0	0	175.521
TRINITY_DN695257_c0_g1_i1	361	WP_107864467.1	chaperonin GroEL	Posttranslational modification/ protein turnover/ chaperones	Agitococcus lubricus	Agitococcus	0	0	0	2.58832	5.50563	0	0	0	0	0	0	0	0	0	0	0	0	0	0	0	0	0	0	0	0	0	0	0	12.6751	0	0	0	0	0	0	0	20.7691
TRINITY_DN724367_c0_g1_i1	266	WP_107864600.1	TerD family protein	Metal homeostasis	Agitococcus lubricus	Agitococcus	0	0	0	0	0	0	0	0	0	0	0	0	0	0	0	0	0	0	0	0	0	0	33.8433	0	0	0	0	0	0	0	0	0	0	0	0	0	33.8433
TRINITY_DN783038_c0_g1_i1	261	WP_107865646.1	3-hydroxyacyl-CoA dehydrogenase	Lipid metabolism and transport	Agitococcus lubricus	Agitococcus	0	0	0	0	0	0	0	0	137.36	0	0	0	0	0	0	0	0	0	0	0	0	0	0	0	77.9351	0	0	0	0	0	0	0	0	0	0	0	215.295
TRINITY_DN351198_c0_g1_i1	471	WP_107865984.1	hypothetical protein	Unknown function	Agitococcus lubricus	Agitococcus	0	0	0	0	0	0	0	0	0	0	17.0352	0	0	0	0	0	0	0	0	0	0	0	0	0	0	0	0	0	0	0	0	0	98.9564	0	0	0	115.992
TRINITY_DN139471_c0_g1_i1	508	WP_107866948.1	DUF4102 domain-containing protein	Unknown function	Agitococcus lubricus	Agitococcus	0	0	0	0	0	0	0	0	0	0	0	0	0	0	0	0	0	9.54407	0	0	0	0	0	0	0	0	0	4.08032	0	5.52491	0	0	0	0	0	0	19.1493
TRINITY_DN533255_c0_g1_i1	426	WP_107866948.1	DUF4102 domain-containing protein	Unknown function	Agitococcus lubricus	Agitococcus	0	0	0	0	0	0	0	0	0	0	0	0	0	0	0	0	0	3.79373	0	0	0	0	0	0	0	0	0	0	10.7411	2.19613	0	0	0	0	0	0	16.731
TRINITY_DN570084_c0_g1_i1	273	WP_107870407.1	response regulator	Regulation	Asticcacaulis sp. CF398	Asticcacaulis	0	0	0	0	0	0	0	0	0	0	0	0	0	0	0	0	0	0	0	0	0	0	27.9024	0	0	0	0	0	0	0	0	0	0	0	0	0	27.9024
TRINITY_DN749443_c0_g1_i1	206	WP_107881557.1	DUF1508 domain-containing protein	Unknown function	Shewanella morhuae	Shewanella	0	0	0	0	0	0	0	0	0	0	0	0	0	0	0	0	0	0	0	0	0	0	0	12.1337	0	0	0	0	0	0	0	0	0	0	0	0	12.1337
TRINITY_DN786744_c0_g1_i1	257	WP_107890166.1	helix-turn-helix domain-containing protein	Unknown function	Microvirgula aerodenitrificans	Microvirgula	0	0	0	0	0	0	0	0	0	0	0	0	0	0	0	14.4973	0	12.5769	0	0	0	0	0	0	0	0	0	0	0	0	0	0	0	0	0	0	27.0742
TRINITY_DN749529_c0_g1_i1	224	WP_107890794.1	alanine--tRNA ligase	Translation/ ribosomal structure and biogenesis	Rhodovulum imhoffii	Rhodovulum	0	0	0	0	0	0	0	0	0	13.3117	0	0	0	0	0	0	0	0	0	0	0	0	0	0	0	0	0	0	0	0	0	0	0	0	0	0	13.3117
TRINITY_DN512229_c0_g1_i1	236	WP_107891152.1	TIGR03862 family flavoprotein	Unknown function	Rhodovulum imhoffii	Rhodovulum	0	0	0	0	0	0	0	0	0	0	0	0	0	0	0	0	0	0	0	0	0	0	0	0	0	0	0	0	12.9258	0	0	0	0	0	0	0	12.9258
TRINITY_DN424589_c0_g1_i1	305	WP_107891675.1	30S ribosomal protein S1	Translation/ ribosomal structure and biogenesis	Rhodovulum imhoffii	Rhodovulum	0	0	0	3.06356	1.62912	0	0	0	0	1.95529	0	0	0	0	0	0	0	0	0	0	0	0	22.7045	28.6833	0	0	0	0	0	0	0	0	0	0	0	0	58.0357
TRINITY_DN424589_c0_g1_i2	299	WP_107891675.1	30S ribosomal protein S1	Translation/ ribosomal structure and biogenesis	Rhodovulum imhoffii	Rhodovulum	0	0	0	0	1.66182	0	0	0	0	0	0	0	0	0	0	12.4609	0	0	0	0	0	0	16.212	16.7193	0	0	16.775	0	0	0	0	0	0	0	0	0	63.8291
TRINITY_DN528074_c0_g1_i1	248	WP_107892549.1	transcription termination factor Rho	Transcription and RNA metabolism	Rhodovulum imhoffii	Rhodovulum	0	0	0	0	0	0	0	0	0	0	0	0	0	0	0	0	0	0	0	0	0	0	0	0	0	0	0	0	0	7.54477	0	0	0	0	0	0	7.54477
TRINITY_DN130524_c0_g1_i1	536	WP_107893008.1	ATP-dependent chaperone ClpB	Posttranslational modification/ protein turnover/ chaperones	Rhodovulum imhoffii	Rhodovulum	0	0	0	0	0	0	0	0	0	0	0	0	0	0	0	1.15852	5.89037	1.50758	0	70.7234	38.2129	0	0	0	0	0	0	0	0	0	0	0	0	0	0	0	117.493
TRINITY_DN12473_c0_g1_i1	246	WP_107893132.1	hypothetical protein	Unknown function	Rhodovulum imhoffii	Rhodovulum	0	0	0	0	0	0	0	0	0	0	0	0	0	0	0	0	0	0	0	0	0	0	33.7798	0	0	0	0	0	0	0	0	0	0	0	0	0	33.7798
TRINITY_DN12473_c0_g2_i1	246	WP_107893132.1	hypothetical protein	Unknown function	Rhodovulum imhoffii	Rhodovulum	0	0	0	0	0	0	0	0	0	0	0	0	0	0	0	0	0	0	0	0	0	0	16.8899	0	0	0	0	0	0	0	0	0	0	0	0	0	16.8899
TRINITY_DN763847_c0_g1_i1	245	WP_107893253.1	substrate-binding domain-containing protein	Transport	Rhodovulum imhoffii	Rhodovulum	0	0	0	0	0	0	0	0	0	0	0	0	0	0	0	5.06912	0	0	0	0	0	0	0	0	0	0	0	0	0	0	0	0	0	0	0	0	5.06912
TRINITY_DN342638_c0_g1_i1	268	WP_107893677.1	P-II family nitrogen regulator	Nitrogen compound metabolism	Rhodovulum imhoffii	Rhodovulum	0	0	0	0	0	0	0	0	0	0	0	0	0	0	0	0	0	0	0	0	0	0	0	0	0	0	0	0	0	1.74543	0	0	0	0	46.5971	0	48.3425
TRINITY_DN694426_c0_g1_i1	251	WP_107898340.1	pullulanase-type alpha-1,6-glucosidase	Carbon compound and carbohydrate metabolism/ transport and storage	Vibrio	Vibrio	0	0	0	0	0	0	0	0	0	0	3.55182	0	0	0	0	0	3.14466	0	0	0	0	0	0	0	0	0	0	0	0	0	0	0	0	0	0	0	6.69648
TRINITY_DN518214_c0_g1_i1	220	WP_107898368.1	AAA family ATPase	General function prediction	Vibrio	Vibrio	0	0	0	0	2.25856	0	0	0	0	0	7.09154	0	0	0	0	0	0	0	0	0	0	0	0	0	0	0	0	0	0	0	0	0	0	0	0	0	9.3501
TRINITY_DN539542_c0_g1_i1	216	WP_107898483.1	DUF4250 domain-containing protein	Unknown function	Vibrio	Vibrio	0	0	0	0	0	0	0	0	0	0	0	0	0	0	0	0	0	0	0	0	0	0	0	0	0	0	0	0	21.1839	0	0	0	0	0	0	0	21.1839
TRINITY_DN583019_c0_g1_i1	299	WP_107898676.1	UDP-3-O-(3-hydroxymyristoyl)glucosamine N-acyltransferase	Cell wall/ membrane and envelope biogenesis	Vibrio	Vibrio	0	0	0	1.56252	16.6182	0	0	0	0	0	7.45408	0	0	0	0	0	0	10.8102	0	0	0	0	0	0	0	0	0	0	0	0	0	0	0	0	0	0	36.445
TRINITY_DN620335_c0_g1_i1	207	WP_107899245.1	VWA domain-containing protein, partial	Unknown function	Vibrio sp. 10N.286.51.C3	Vibrio	0	0	0	4.51394	0	0	0	0	0	0	0	0	0	0	0	0	0	0	0	0	0	0	0	0	0	0	0	22.5305	0	0	0	0	0	0	0	0	27.0444
TRINITY_DN791981_c0_g1_i1	344	WP_107899438.1	cytochrome c oxidase accessory protein CcoG	Precursor metabolite and energy production and conversion	Vibrio	Vibrio	0	0	0	0	0	0	0	0	0	3.46723	8.42268	0	0	0	0	0	0	0	0	0	0	0	0	0	0	0	0	0	0	0	0	0	0	0	0	0	11.8899
TRINITY_DN275765_c0_g1_i1	273	WP_107901544.1	SRPBCC family protein	General function prediction	Bacillus sp. OV186	Bacillus	0	0	0	0	0	0	0	0	0	0	0	0	0	0	0	0	0	11.8398	0	69.4281	0	0	0	0	0	0	36.7453	0	0	0	0	0	0	0	0	0	118.013
TRINITY_DN275765_c0_g2_i1	273	WP_107901544.1	SRPBCC family protein	General function prediction	Bacillus sp. OV186	Bacillus	0	0	0	0	0	0	0	0	0	0	0	0	0	168.789	0	13.6476	0	0	0	69.4281	0	0	0	0	0	132.267	0	0	0	0	0	0	0	0	0	0	384.132
TRINITY_DN84837_c0_g1_i1	269	WP_107924993.1	methyl-accepting chemotaxis protein	Cell motility	Thaumasiovibrio subtropicus	Thaumasiovibrio	0	0	0	0	0	0	0	0	0	4.43393	1.65708	0	0	0	0	0	0	0	0	0	0	0	0	0	0	0	0	0	0	0	0	0	0	0	0	0	6.091
TRINITY_DN74432_c0_g1_i1	301	WP_107932558.1	hypothetical protein	Unknown function	Lysinibacillus chungkukjangi	Lysinibacillus	0	0	0	0	0	0	0	0	0	0	8.14501	0	0	0	0	0	0	0	0	0	0	0	0	20.7603	0	0	0	0	0	0	0	0	0	0	0	0	28.9053
TRINITY_DN258138_c0_g1_i1	526	WP_107939836.1	hypothetical protein	Unknown function	Sinobacteraceae bacterium GT1R17	Sinobacteraceae	0	21.3433	29.2462	0	0	4.17881	0	0	0	0	0	0	14.2134	0	0	1.18055	1.50059	1.53624	32.3672	0	0	0	5.26605	2.37599	38.6712	0	28.6068	0	4.34955	1.77862	0	0	14.7682	0	0	0	201.383
TRINITY_DN510409_c0_g1_i1	238	WP_107940176.1	SDR family oxidoreductase	General function prediction	Sinobacteraceae bacterium GT1R17	Sinobacteraceae	0	0	0	0	0	0	0	0	0	0	0	0	0	0	0	0	0	0	0	0	0	0	0	0	0	0	0	0	0	0	0	0	0	33.5225	0	0	33.5225
TRINITY_DN443764_c0_g1_i1	260	WP_107940336.1	peptidylprolyl isomerase	Posttranslational modification/ protein turnover/ chaperones	Sinobacteraceae bacterium GT1R17	Sinobacteraceae	0	0	0	0	3.82218	0	0	0	0	0	11.1438	0	0	0	0	0	0	0	0	0	0	0	0	9.61362	0	0	0	0	0	0	0	0	0	0	0	47.4624	72.0421
TRINITY_DN537912_c0_g1_i1	224	WP_107940557.1	DUF3465 domain-containing protein	Unknown function	Sinobacteraceae bacterium GT1R17	Sinobacteraceae	0	0	0	0	0	0	0	0	0	0	6.96491	0	0	0	0	0	0	0	0	0	0	0	0	0	0	0	0	0	0	0	0	0	0	0	0	0	6.96491
TRINITY_DN675434_c0_g1_i1	454	WP_107940912.1	methyl-accepting chemotaxis protein	Cell motility	Sinobacteraceae bacterium GT1R17	Sinobacteraceae	0	0	0	0	20.7947	0	0	0	0	0	0.981837	0	0	0	0	0	0	0	0	0	0	0	0	0	0	0	0	5.70705	10.0787	0	0	0	0	0	0	0	37.5622
TRINITY_DN804066_c0_g1_i1	284	WP_107946806.1	helix-turn-helix transcriptional regulator	Regulation	Shewanella baltica	Shewanella	0	0	0	0	0	0	0	0	0	0	0	0	0	0	0	2.1865	0	0	0	0	0	0	0	0	0	0	0	0	5.37057	0	0	0	0	0	0	0	7.55707
TRINITY_DN728331_c0_g1_i1	232	WP_107947742.1	phosphate ABC transporter substrate-binding protein	Inorganic ion metabolism/ transport and storage	Shewanella baltica	Shewanella	0	0	0	0	0	0	0	0	0	0	0	0	0	0	0	0	0	0	0	0	0	0	0	0	0	0	0	6.70087	0	0	0	0	0	0	0	0	6.70087
TRINITY_DN271984_c0_g1_i1	266	WP_107948353.1	NAD-dependent epimerase/dehydratase family protein	General function prediction	Shewanella baltica	Shewanella	0	0	0	0	1.86798	0	0	0	0	0	0	0	0	0	0	0	0	0	0	0	0	0	0	0	0	0	0	0	0	3.51711	0	0	0	0	0	0	5.38509
TRINITY_DN785751_c0_g1_i1	246	WP_107948370.1	pyruvate carboxyltransferase	Precursor metabolite and energy production and conversion	Shewanella baltica	Shewanella	0	0	0	0	0	8.93517	0	0	0	0	0	0	0	0	0	0	0	0	0	0	0	0	0	0	0	0	0	4.21301	12.4003	5.70458	0	0	0	0	0	0	31.2531
TRINITY_DN763635_c0_g1_i1	202	WP_107952492.1	flagellin FliC	Cell motility	Sphingomonas faeni	Sphingomonas	0	0	0	0	0	0	0	0	0	0	0	0	0	0	0	0	0	0	126.424	0	0	0	0	0	0	0	0	0	0	0	0	0	0	0	0	0	126.424
TRINITY_DN263799_c0_g1_i1	228	WP_107955892.1	chromosome partitioning protein ParB	Cell cycle control/ cell division/ differentiation and chromosome partitioning	Sphingomonas faeni	Sphingomonas	0	0	0	0	0	0	0	0	0	0	0	0	0	0	0	2.72354	0	0	0	0	0	0	0	0	0	0	0	0	0	0	0	0	0	0	0	0	2.72354
TRINITY_DN118297_c0_g1_i1	255	WP_107962248.1	recombinase family protein	DNA replication/ modification/ recombination and repair	Sphingomonas sp. PP-CE-3G-477	Sphingomonas	0	0	0	0	0	0	0	0	1124.74	0	0	0	0	0	0	0	0	0	0	0	0	0	0	0	0	0	0	0	0	0	0	0	0	0	0	0	1124.74
TRINITY_DN794753_c0_g1_i1	322	WP_107965955.1	FMN-binding glutamate synthase family protein	Amino acid metabolism and transport	Sphingomonas oleivorans	Sphingomonas	0	0	0	0	3.08623	0	0	0	0	0	0	0	0	0	0	3.85694	0	0	0	0	0	0	0	0	0	0	0	0	0	2.90544	0	0	0	0	0	0	9.84861
TRINITY_DN539008_c0_g1_i1	235	WP_107966079.1	alkaline phosphatase	Inorganic ion metabolism/ transport and storage	Sphingomonas oleivorans	Sphingomonas	0	0	0	0	0	0	0	0	0	0	0	0	0	0	0	0	0	0	0	0	0	0	0	0	0	0	0	0	0	0	0	0	66.1113	0	0	0	66.1113
TRINITY_DN804309_c0_g1_i1	255	WP_107966230.1	glycerol-3-phosphate 1-O-acyltransferase PlsY	Lipid metabolism and transport	Sphingomonas oleivorans	Sphingomonas	0	0	0	0	0	0	0	148.123	0	0	0	0	0	0	0	0	0	0	0	0	0	0	0	0	0	0	0	0	0	0	0	0	0	0	0	0	148.123
TRINITY_DN755205_c0_g1_i1	253	WP_107966357.1	thioredoxin TrxC	Redox homeostasis and oxidative stress	Sphingomonas oleivorans	Sphingomonas	0	0	0	0	0	0	0	0	0	0	0	0	0	0	0	0	0	0	0	0	161.914	0	0	0	0	0	0	0	0	0	0	0	0	0	0	0	161.914
TRINITY_DN70840_c0_g1_i1	254	WP_107967660.1	NADH-quinone oxidoreductase subunit L	Precursor metabolite and energy production and conversion	Sphingomonas oleivorans	Sphingomonas	0	0	0	0	0	0	0	0	376.389	0	0	0	0	90.7076	0	2.44475	0	0	0	0	0	0	0	0	0	0	0	0	0	0	0	0	0	0	0	0	469.541
TRINITY_DN209283_c0_g1_i1	219	WP_107967766.1	insulinase family protein	Posttranslational modification/ protein turnover/ chaperones	Sphingomonas oleivorans	Sphingomonas	0	0	0	0	0	0	0	0	0	0	0	0	0	0	0	0	0	0	0	0	0	0	0	0	0	0	0	0	0	0	0	0	0	0	51.839	0	51.839
TRINITY_DN338761_c0_g1_i1	271	WP_107968240.1	proline--tRNA ligase	Translation/ ribosomal structure and biogenesis	Sphingomonas oleivorans	Sphingomonas	0	0	0	0	0	0	0	0	0	0	0	0	0	0	0	0	0	0	0	0	0	0	0	0	0	0	0	0	0	3.45222	0	0	0	0	0	0	3.45222
TRINITY_DN365767_c0_g2_i1	275	WP_107975119.1	DUF4445 domain-containing protein	Unknown function	Roseivivax pacificus	Roseivivax	0	0	0	0	0	0	0	0	0	2.16859	8.91508	0	0	0	0	0	0	0	0	0	0	0	32.7357	0	0	0	0	0	0	0	0	0	0	4.1446	0	0	47.964
TRINITY_DN539075_c0_g1_i1	252	WP_107975692.1	RIP metalloprotease RseP	Stress response	Roseivivax pacificus	Roseivivax	0	0	0	0	0	0	0	0	0	0	0	0	0	0	0	0	0	0	0	0	0	0	0	0	0	0	0	0	0	0	0	190.293	0	0	0	0	190.293
TRINITY_DN546819_c0_g1_i1	270	WP_107977011.1	bifunctional UDP-N-acetylglucosamine diphosphorylase/glucosamine-1-phosphate N-acetyltransferase GlmU	Cell wall/ membrane and envelope biogenesis	Roseivivax pacificus	Roseivivax	0	0	0	0	0	0	0	0	0	0	0	0	0	0	0	0	0	11.9713	0	0	0	0	0	0	0	0	0	0	0	0	0	0	0	0	0	0	11.9713
TRINITY_DN21951_c0_g1_i1	242	WP_107977034.1	Zn-dependent hydrolase	General function prediction	Roseivivax pacificus	Roseivivax	0	463.908	0	0	8.21294	0	0	0	0	4.92862	0	0	0	0	0	10.2639	0	33.3911	0	0	0	0	0	0	0	0	0	0	9.45397	3.86592	0	0	0	0	0	0	534.024
TRINITY_DN72459_c0_g1_i1	268	WP_107977040.1	NAD(P)-dependent oxidoreductase	General function prediction	Roseivivax pacificus	Roseivivax	0	0	0	0	0	0	0	0	0	0	3.32652	0	111.586	0	0	0	0	0	0	0	0	0	0	0	0	0	0	0	0	0	0	0	0	0	0	0	114.913
TRINITY_DN552275_c0_g1_i1	241	WP_107977227.1	adenosine deaminase	Nucleoside and nucleotide metabolism and transport	Roseivivax pacificus	Roseivivax	0	0	0	0	0	0	0	0	0	0	0	0	0	0	0	0	0	6.70593	0	0	0	0	0	0	0	0	0	0	0	3.88196	0	0	0	0	0	0	10.5879
TRINITY_DN798103_c0_g1_i1	209	WP_107977640.1	electron transfer flavoprotein subunit alpha	Precursor metabolite and energy production and conversion	Roseivivax pacificus	Roseivivax	0	0	0	0	0	0	0	0	0	0	0	0	0	0	177.485	0	0	0	0	0	0	0	0	0	0	0	0	0	0	0	0	0	0	0	0	0	177.485
TRINITY_DN494781_c0_g1_i2	574	WP_107978177.1	50S ribosomal protein L7/L12	Translation/ ribosomal structure and biogenesis	Roseivivax pacificus	Roseivivax	0	0	0	0.813924	11.2535	0	0	0	0	8.31168	0	0	0	0	0	4.3273	15.1261	2.81555	0	0	53.5247	14.9032	0	6.5319	0	0	0	14.4446	3.98582	8.1494	0	0	0	0	0	0	144.188
TRINITY_DN499333_c1_g6_i1	295	WP_107978876.1	50S ribosomal protein L1	Translation/ ribosomal structure and biogenesis	Roseivivax pacificus	Roseivivax	0	0	0	0	0	0	0	0	0	0	0	0	25.3433	0	0	4.20995	10.7025	24.6528	0	0	0	0	2.34741	0	0	0	0	5.26984	2.58515	0	0	0	0	0	0	11.9518	87.0627
TRINITY_DN165566_c0_g1_i1	375	WP_107979065.1	hypothetical protein	Unknown function	Aeromonas hydrophila	Aeromonas	0	0	0	0	0	0	0	0	0	0	0	0	0	0	0	0	0	0	0	0	0	0	14.773	0	0	0	0	0	0	0	0	0	0	0	0	0	14.773
TRINITY_DN504456_c0_g1_i4	426	WP_107988318.1	extracellular solute-binding protein	Transport	Breoghania corrubedonensis	Breoghania	46.0294	79.0603	108.334	1.0967	4.66557	2.57987	253.228	88.6655	84.1574	16.799	4.70867	14.9372	122.849	36.0559	87.0758	2.91534	9.26419	9.48432	19.9826	66.739	72.1202	2.51011	8.12777	7.33433	23.8745	105.953	70.6441	3.6493	10.7411	2.19613	146.961	131.329	18.2349	13.3775	13.3248	16.553	1705.56
TRINITY_DN747817_c0_g1_i1	229	WP_107989540.1	methylmalonyl Co-A mutase-associated GTPase MeaB	Posttranslational modification/ protein turnover/ chaperones	Breoghania corrubedonensis	Breoghania	0	0	0	0	0	0	0	0	208.74	0	0	0	0	0	0	0	0	0	0	0	0	0	0	0	0	0	0	0	0	0	0	0	0	0	0	0	208.74
TRINITY_DN250182_c0_g1_i1	242	WP_107989943.1	outer membrane protein assembly factor BamA	Cell wall/ membrane and envelope biogenesis	Breoghania corrubedonensis	Breoghania	0	0	0	0	0	0	0	0	0	0	0	0	0	0	0	0	0	0	0	0	507.822	0	0	0	0	0	0	0	0	0	0	0	0	0	0	0	507.822
TRINITY_DN424307_c0_g1_i2	224	WP_107990604.1	propionyl-CoA synthetase	Carbon compound and carbohydrate metabolism/ transport and storage	Breoghania corrubedonensis	Breoghania	0	0	0	0	0	0	0	0	0	0	0	79.5404	0	0	0	0	0	0	0	0	0	0	0	0	0	0	0	0	0	0	0	0	0	0	0	0	79.5404
TRINITY_DN722014_c0_g1_i1	210	WP_107991113.1	GntR family transcriptional regulator	Regulation	Breoghania corrubedonensis	Breoghania	0	0	0	0	0	0	0	0	0	5.67965	2.12264	0	0	0	0	0	0	0	0	0	0	0	0	0	0	0	0	0	0	0	0	0	0	0	0	0	7.80229
TRINITY_DN651838_c0_g1_i1	272	WP_107991202.1	preprotein translocase subunit SecA	Protein export and secretion system	Breoghania corrubedonensis	Breoghania	0	0	0	0	0	0	0	0	0	0	0	0	0	0	0	0	0	0	0	0	0	0	0	0	0	33.1884	0	0	0	10.3186	0	0	0	0	0	0	43.507
TRINITY_DN799363_c0_g1_i1	250	WP_108003427.1	isovaleryl-CoA dehydrogenase	DNA replication/ modification/ recombination and repair	Mycoplana dimorpha	Mycoplana	0	0	0	0	0	0	0	0	0	0	0	0	0	0	0	0	0	12.929	0	0	0	0	0	0	0	0	0	0	0	0	0	0	0	0	0	0	12.929
TRINITY_DN282847_c0_g2_i1	504	WP_108003771.1	FAD-dependent oxidoreductase	General function prediction	Mycoplana dimorpha	Mycoplana	0	0	0	0	0	0	0	0	0	2.36652	0	0	0	0	0	0	0	0	0	0	0	12.7298	0	1.23985	0	0	0	0	0	0	0	0	0	0	0	0	16.3362
TRINITY_DN522352_c0_g1_i1	240	WP_108004636.1	hypothetical protein	Unknown function	Mycoplana dimorpha	Mycoplana	0	0	0	0	0	0	0	0	0	0	3.71462	0	0	0	0	0	0	0	0	0	0	0	0	0	0	0	0	0	0	0	0	0	0	0	0	0	3.71462
TRINITY_DN80080_c0_g1_i1	370	WP_108011513.1	tetratricopeptide repeat protein	Unknown function	Mycobacterium tuberculosis	Mycobacterium	0	0	0	0	0	35.6441	0	0	0	0	0	0	0	0	50.1274	8.39145	0	0	0	256.134	0	0	0	0	0	48.7959	0	7.00271	0	0	0	0	0	0	0	0	406.095
TRINITY_DN501376_c3_g2_i1	225	WP_108011516.1	hypothetical protein	Unknown function	Mycobacterium tuberculosis	Mycobacterium	0	0	0	0	0	0	0	0	0	0	0	0	0	0	0	5.51971	0	0	0	0	0	4.75247	0	0	0	0	0	0	0	0	0	0	0	0	20.1826	0	30.4548
TRINITY_DN150040_c0_g1_i1	232	WP_108011537.1	hypothetical protein	Unknown function	Mycobacterium tuberculosis	Mycobacterium	0	0	0	16.1101	0	0	0	0	0	5.14106	0	0	0	264.824	0	0	0	0	0	40.8489	0	0	0	0	0	0	0	20.1026	0	0	0	0	0	68.7789	0	0	415.806
TRINITY_DN441805_c0_g1_i1	221	WP_108011537.1	hypothetical protein	Unknown function	Mycobacterium tuberculosis	Mycobacterium	354.905	457.19	0	0	0	0	0	0	0	0	0	0	0	0	0	0	0	0	38.5184	0	0	38.7079	6.26684	0	0	0	0	21.1032	0	0	0	72.3285	0	0	0	0	989.02
TRINITY_DN93598_c0_g1_i1	227	WP_108011537.1	hypothetical protein	Unknown function	Mycobacterium tuberculosis	Mycobacterium	0	0	0	0	0	0	135.778	0	0	0	0	0	32.9351	0	0	2.73554	0	0	0	0	0	0	3.0506	0	0	0	0	34.2423	0	0	0	0	0	0	0	0	208.741
TRINITY_DN266987_c0_g1_i1	259	WP_108011550.1	DUF1725 domain-containing protein	Unknown function	Mycobacterium tuberculosis	Mycobacterium	0	0	0	0	0	0	59.501	0	0	0	0	44.2232	0	0	0	0	0	0	0	0	0	0	0	0	0	0	19.3658	0	0	0	120.86	0	0	0	0	0	243.95
TRINITY_DN311324_c0_g1_i1	231	WP_108011550.1	DUF1725 domain-containing protein	Unknown function	Mycobacterium tuberculosis	Mycobacterium	0	48.5998	0	0	0	0	0	18.1681	0	0	0	44.0743	0	0	80.2907	0	0	0	331.659	0	0	27.7742	0	0	0	39.079	195.418	8.97317	0	6.07501	0	34.5987	0	0	0	3.81578	838.526
TRINITY_DN664283_c0_g1_i1	209	WP_108011550.1	DUF1725 domain-containing protein	Unknown function	Mycobacterium tuberculosis	Mycobacterium	0	0	0	0	0	0	0	0	0	0	0	0	0	0	0	0	0	0	0	0	0	0	0	0	0	345.54	0	0	0	0	0	0	0	0	0	0	345.54
TRINITY_DN648693_c0_g1_i1	220	WP_108011575.1	hypothetical protein	Unknown function	Mycobacterium tuberculosis	Mycobacterium	0	0	0	0	2.25856	0	0	0	162.959	0	0	0	0	0	295.068	0	0	0	0	0	0	0	0	0	0	0	0	0	0	0	0	0	0	0	0	0	460.286
TRINITY_DN498199_c4_g1_i1	289	WP_108011592.1	hypothetical protein	Unknown function	Mycobacterium tuberculosis	Mycobacterium	2680.06	1243.08	1543.67	3.23317	0	34.2257	0	14.5219	82.7014	2.06354	0	4.40362	103.478	79.7223	128.354	2.14868	0	11.1843	324.008	98.3766	0	0	52.7152	0	316.729	187.417	225.621	87.861	5.27765	3.2372	0	304.205	53.7583	7.88764	0	24.3999	7624.34
TRINITY_DN414159_c0_g1_i1	210	WP_108011595.1	hypothetical protein, partial	Unknown function	Mycobacterium tuberculosis	Mycobacterium	93.3739	641.518	1245.33	0	0	10.4669	0	319.759	0	0	0	0	0	0	0	0	0	3.84792	0	0	0	0	0	0	0	0	0	9.87049	0	0	0	38.0586	0	0	0	0	2362.22
TRINITY_DN273512_c0_g1_i1	223	WP_108016262.1	hypothetical protein	Unknown function	Mycobacterium tuberculosis	Mycobacterium	0	0	0	4.19007	0	0	0	0	0	0	0	0	0	0	83.1711	19.4922	0	0	0	0	0	38.3608	0	0	0	0	0	11.6188	0	0	0	215.04	0	0	0	0	371.873
TRINITY_DN334799_c0_g1_i1	242	WP_108016262.1	hypothetical protein	Unknown function	Mycobacterium tuberculosis	Mycobacterium	0	0	0	0	0	0	0	0	0	0	0	0	0	0	76.6411	0	0	0	422.111	78.3218	0	0	0	0	0	0	0	0	0	0	0	0	64.199	0	0	0	641.273
TRINITY_DN712422_c0_g1_i1	224	WP_108016262.1	hypothetical protein	Unknown function	Mycobacterium tuberculosis	Mycobacterium	0	0	0	0	0	0	0	93.6793	0	0	6.96491	0	133.505	0	0	0	0	0	0	0	45.7191	0	0	0	0	0	0	0	0	0	0	0	0	5.08823	0	0	284.956
TRINITY_DN665801_c0_g1_i1	238	WP_108016294.1	DUF1725 domain-containing protein	Unknown function	Mycobacterium tuberculosis	Mycobacterium	0	0	0	0	0	0	0	0	0	0	0	0	0	0	0	0	0	0	0	0	0	0	0	0	0	0	21.0745	0	0	0	690.5	0	0	0	0	0	711.575
TRINITY_DN230322_c0_g1_i1	246	WP_108017985.1	GMC family oxidoreductase	General function prediction	Marinobacter	Marinobacter	0	0	0	0	0	0	0	0	0	2.42424	0	0	0	0	0	0	0	0	0	0	0	0	0	0	0	0	0	0	0	0	0	0	0	0	0	0	2.42424
TRINITY_DN503389_c3_g1_i1	1045	WP_108020658.1	porin	Transport	Vibrio	Vibrio	0	0	0	0	0.475486	0	0	0	34.3072	0	4.69215	0	0	0	0	0	0	0	0	0	0	0	3.31333	2.39191	0	17.277	9.59949	3.4712	2.91912	0	0	0	0	15.2696	0	8.43488	102.151
TRINITY_DN209065_c0_g1_i1	314	WP_108020669.1	VWA domain-containing protein, partial	Unknown function	Vibrio sp. 10N.286.48.B8	Vibrio	0	0	0	4.46362	7.91215	0	0	0	0	1.89925	0	0	0	0	0	1.9776	2.51372	0	0	0	0	10.2163	0	0	0	0	0	0	0	1.48973	0	0	0	0	0	0	30.4724
TRINITY_DN399508_c0_g1_i1	216	WP_108024215.1	transcription termination/antitermination protein NusA	Transcription and RNA metabolism	Melghirimyces profundicolus	Melghirimyces	0	0	0	0	0	0	0	0	0	0	8.2547	0	0	0	0	5.7497	0	0	0	0	0	4.95049	35.2655	0	0	0	0	0	0	0	0	0	0	0	0	0	54.2204
TRINITY_DN510059_c0_g1_i1	324	WP_108028094.1	DUF4139 domain-containing protein	Unknown function	Rhodovulum kholense	Rhodovulum	0	0	0	0	0	0	0	0	0	0	0	0	0	0	0	0	0	0	0	0	0	0	0	0	0	0	0	0	4.70753	0	0	0	0	14.0712	0	0	18.7787
TRINITY_DN579080_c0_g1_i1	233	WP_108028906.1	CRISPR-associated endonuclease Cas1	Cell defense	Rhodovulum kholense	Rhodovulum	0	0	0	0	0	0	0	0	0	0	0	0	0	0	0	0	0	0	0	0	0	0	0	0	0	0	0	0	0	18.0686	0	0	0	0	0	0	18.0686
TRINITY_DN160349_c0_g1_i1	213	WP_108032524.1	restriction endonuclease subunit S	DNA replication/ modification/ recombination and repair	Trichococcus patagoniensis	Trichococcus	0	0	0	17.5471	0	0	0	0	0	0	0	0	0	0	0	0	0	0	0	0	0	0	22.7578	0	0	0	0	0	0	0	0	0	0	0	0	0	40.3049
TRINITY_DN704185_c0_g1_i1	238	WP_108034680.1	chemotaxis protein	Cell motility	Methylobacterium	Methylobacterium	0	0	0	0	0	0	0	0	0	0	0	0	0	0	0	0	0	0	0	0	0	0	0	0	0	0	105.373	0	0	0	0	0	0	0	0	0	105.373
TRINITY_DN648912_c0_g1_i1	247	WP_108036074.1	DeoR/GlpR transcriptional regulator	Regulation	Methylobacterium	Methylobacterium	0	0	0	0	0	0	0	0	0	0	0	0	121.073	0	0	0	0	0	0	0	0	0	0	0	0	0	0	0	0	0	0	0	0	0	0	0	121.073
TRINITY_DN773129_c0_g1_i1	233	WP_108038143.1	ATP-dependent RecD-like DNA helicase	DNA replication/ modification/ recombination and repair	Verrucomicrobia bacterium LW23	Verrucomicrobia	0	0	0	0	0	0	0	0	0	0	0	0	0	0	0	0	0	0	0	0	0	0	8.91613	0	0	0	0	0	0	0	0	0	0	0	0	0	8.91613
TRINITY_DN584346_c0_g1_i1	225	WP_108039894.1	ROK family protein	Regulation	Verrucomicrobia bacterium LW23	Verrucomicrobia	0	0	0	0	0	0	0	0	0	0	0	0	0	0	0	0	0	14.3656	0	0	0	0	0	0	0	0	0	0	0	0	0	0	0	0	0	0	14.3656
TRINITY_DN736376_c0_g1_i1	230	WP_108042979.1	VWA domain-containing protein	Unknown function	Verrucomicrobia bacterium LW23	Verrucomicrobia	0	0	0	0	0	0	0	0	0	0	0	0	0	0	0	0	0	0	0	0	0	0	0	0	0	0	0	0	0	18.3043	0	0	0	0	0	0	18.3043
TRINITY_DN816699_c0_g1_i1	204	WP_108045954.1	SDR family oxidoreductase	General function prediction	Bosea sp. 124	Bosea	0	0	0	0	0	0	0	0	0	0	0	0	0	0	0	0	0	0	0	0	0	0	0	0	0	0	0	12.701	0	0	0	0	0	0	0	0	12.701
TRINITY_DN764518_c0_g1_i1	244	WP_108047282.1	AAA family ATPase	General function prediction	Bosea sp. 124	Bosea	0	0	0	0	0	0	0	0	0	0	0	0	0	0	0	0	0	0	0	0	0	0	0	0	0	0	0	0	0	7.66846	0	0	0	0	0	0	7.66846
TRINITY_DN718576_c0_g1_i1	327	WP_108056682.1	cation transporter	Inorganic ion metabolism/ transport and storage	Spartobacteria bacterium LR76	Spartobacteria	0	0	0	0	0	0	0	0	0	0	4.77107	0	0	0	0	0	0	14.8269	0	0	0	0	0	0	0	0	0	0	0	0	0	0	0	0	0	0	19.5979
TRINITY_DN736975_c0_g1_i1	281	WP_108060071.1	hypothetical protein	Unknown function	Spartobacteria bacterium LR76	Spartobacteria	0	0	0	0	0	0	0	0	0	0	0	0	0	0	0	0	0	0	0	0	0	0	0	0	0	0	0	0	0	0	55.6987	0	55.2888	8.1122	32.321	0	151.421
TRINITY_DN381018_c0_g1_i1	398	WP_108060144.1	molybdopterin adenylyltransferase	Cofactor/ prosthetic group/ electron carrier and vitamin metabolism and transport	Arcobacter lekithochrous	Arcobacter	0	0	0	8.21695	3.74535	0	0	0	0	4.4952	1.11998	0	0	0	0	3.12044	0	2.03031	0	0	0	0	0	0	0	0	0	2.60402	1.91613	5.87658	0	0	0	0	0	0	33.125
TRINITY_DN381018_c0_g2_i1	398	WP_108060144.1	molybdopterin adenylyltransferase	Cofactor/ prosthetic group/ electron carrier and vitamin metabolism and transport	Arcobacter lekithochrous	Arcobacter	0	0	0	23.477	7.4907	0	0	0	0	0	9.51987	0	0	0	0	0	7.93276	2.03031	0	0	0	0	3.47983	3.14013	0	0	0	7.81207	13.4129	0	0	0	0	0	0	0	78.2956
TRINITY_DN458330_c0_g2_i1	1042	WP_108060204.1	hypothetical protein	Unknown function	Arcobacter lekithochrous	Arcobacter	0	0	0	23.7631	1.43057	0	0	0	0	0	0	0	0	0	0	2.97969	10.6049	3.10197	0	0	0	0	0	1.79909	0	0	0	0.994627	0	4.48921	0	0	0	0	1.08951	0	50.2527
TRINITY_DN458330_c0_g2_i2	495	WP_108060204.1	hypothetical protein	Unknown function	Arcobacter lekithochrous	Arcobacter	0	22.6799	0	10.3821	1.0038	0	0	0	0	0	0	0	0	0	18.7345	0	9.56739	0	17.1971	19.1453	0	0	0	0	20.5465	0	0	1.04687	3.0813	2.835	0	0	0	0	2.29348	0	128.513
TRINITY_DN660311_c0_g1_i1	220	WP_108060204.1	hypothetical protein	Unknown function	Arcobacter lekithochrous	Arcobacter	0	0	0	4.2472	0	0	0	0	0	0	0	0	0	0	0	0	0	40.4032	0	0	0	0	0	0	0	0	0	0	0	0	0	0	0	0	0	0	44.6504
TRINITY_DN413218_c0_g2_i1	310	WP_108060232.1	DsbC family protein	Posttranslational modification/ protein turnover/ chaperones	Arcobacter lekithochrous	Arcobacter	0	0	0	0	1.60285	0	0	0	0	5.77126	0	0	0	0	0	0	5.09232	10.4266	0	0	0	0	0	0	0	0	0	15.0445	2.46007	0	0	0	0	0	0	0	40.3977
TRINITY_DN570578_c0_g1_i1	262	WP_108060257.1	hypothetical protein	Unknown function	Arcobacter lekithochrous	Arcobacter	0	0	0	0	0	0	0	0	0	0	0	0	0	0	0	0	0	0	0	0	0	0	0	0	0	0	0	0	0	0	0	0	0	0	0	53.8287	53.8287
TRINITY_DN814620_c0_g1_i1	221	WP_108060277.1	arginase	Amino acid metabolism and transport	Arcobacter lekithochrous	Arcobacter	0	0	0	0	0	0	0	0	0	0	0	0	0	0	0	0	0	0	0	0	0	0	0	0	0	0	0	0	0	16.9331	0	0	0	0	0	0	16.9331
TRINITY_DN415078_c1_g1_i1	1197	WP_108060290.1	response regulator	Regulation	Arcobacter lekithochrous	Arcobacter	0	0	0	0	5.8115	0	0	0	0	3.4875	1.86196	7.44237	0	0	0	0	2.63763	2.7003	0	0	0	0	0	3.13226	0	0	0	7.35957	6.3711	0.78158	0	0	0	4.76092	0	5.15465	51.5013
TRINITY_DN819029_c0_g1_i1	205	WP_108060308.1	HAMP domain-containing protein	Regulation	Arcobacter lekithochrous	Arcobacter	0	0	0	0	0	0	0	0	0	0	0	0	0	0	0	0	0	0	0	0	0	0	0	0	0	0	0	0	44.6412	0	0	0	0	0	0	0	44.6412
TRINITY_DN699371_c0_g1_i1	239	WP_108060320.1	DUF2461 domain-containing protein	Unknown function	Arcobacter lekithochrous	Arcobacter	0	0	0	0	0	0	0	0	0	0	3.73016	0	0	0	0	0	0	0	0	0	0	0	0	0	0	0	0	0	0	0	0	0	0	0	0	0	3.73016
TRINITY_DN331689_c0_g1_i1	485	WP_108060323.1	M20/M25/M40 family metallo-hydrolase	Posttranslational modification/ protein turnover/ chaperones	Arcobacter lekithochrous	Arcobacter	0	0	0	0	0	0	0	0	0	0	0.45954	0	0	0	0	0	16.2744	0	0	0	0	0	0	0	0	0	0	0	3.14483	4.82243	0	0	0	0	0	0	24.7012
TRINITY_DN755943_c0_g1_i1	227	WP_108060326.1	HD domain-containing protein	General function prediction	Arcobacter lekithochrous	Arcobacter	0	0	0	0	0	0	0	0	0	7.88145	0	0	0	0	0	0	0	0	0	0	0	0	0	0	0	0	0	0	0	0	0	0	0	0	0	0	7.88145
TRINITY_DN18950_c0_g1_i1	260	WP_108060338.1	phosphoribosylformylglycinamidine cyclo-ligase	Nucleoside and nucleotide metabolism and transport	Arcobacter lekithochrous	Arcobacter	0	0	0	41.3286	28.6663	0	0	0	0	0	0	0	0	0	0	0	21.2506	12.4318	0	0	0	0	0	0	0	0	0	0	0	1.79914	0	0	0	0	0	0	105.476
TRINITY_DN447747_c0_g1_i1	376	WP_108060363.1	cytochrome C biogenesis protein	Cofactor/ prosthetic group/ electron carrier and vitamin metabolism and transport	Arcobacter lekithochrous	Arcobacter	0	0	0	2.48507	2.643	0	0	0	0	0	0.592758	0	0	0	0	3.30302	2.09923	0	0	0	0	0	0	0	0	0	0	0	2.02825	2.48817	0	0	0	0	0	0	15.6395
TRINITY_DN447747_c0_g1_i2	918	WP_108060363.1	cytochrome C biogenesis protein	Cofactor/ prosthetic group/ electron carrier and vitamin metabolism and transport	Arcobacter lekithochrous	Arcobacter	0	0	0	9.16064	8.66027	0	0	0	0	0	0.971142	0	0	0	0	2.0293	12.0374	1.76049	0	0	0	0	0	0	0	0	0	0	0	2.5478	0	0	0	0	0	0	37.167
TRINITY_DN762108_c0_g1_i1	252	WP_108060384.1	MBL fold metallo-hydrolase	General function prediction	Arcobacter lekithochrous	Arcobacter	0	0	0	0	0	0	0	0	0	0	0	0	0	0	0	0	0	0	0	0	0	0	10.9918	0	0	0	0	0	0	0	0	0	0	0	0	0	10.9918
TRINITY_DN618551_c0_g1_i1	228	WP_108060416.1	VWA domain-containing protein	Unknown function	Arcobacter lekithochrous	Arcobacter	0	0	0	0	0	0	0	0	0	0	5.86518	0	0	0	0	0	0	0	0	0	0	0	0	0	0	0	0	0	0	0	0	0	0	0	0	0	5.86518
TRINITY_DN198050_c0_g1_i1	500	WP_108060419.1	tryptophan synthase subunit beta	Amino acid metabolism and transport	Arcobacter lekithochrous	Arcobacter	0	0	0	3.73754	6.95636	0	0	0	0	0	15.1556	0	0	0	0	2.48387	3.15724	9.69677	0	0	0	2.13861	0	4.99908	0	0	0	0	28.9796	15.9044	0	0	0	0	6.81164	0	100.021
TRINITY_DN490995_c1_g3_i1	314	WP_108060419.1	tryptophan synthase subunit beta	Amino acid metabolism and transport	Arcobacter lekithochrous	Arcobacter	0	35.7534	48.992	0	0	0	0	0	0	0	2.8392	0	0	0	0	0	12.5686	0	0	0	0	0	2.20537	1.99008	0	0	0	0	17.0011	0	0	0	0	3.62982	0	2.80715	127.787
TRINITY_DN339012_c1_g1_i1	313	WP_108060425.1	gamma carbonic anhydrase family protein	Carbon compound and carbohydrate metabolism/ transport and storage	Arcobacter lekithochrous	Arcobacter	0	0	0	0	3.17497	0	0	0	0	1.90531	0	56.9235	0	0	0	3.96784	0	0	0	0	0	0	0	1.99644	0	0	0	3.31119	0	0	0	0	0	0	0	0	71.2792
TRINITY_DN47364_c0_g1_i1	246	WP_108060425.1	gamma carbonic anhydrase family protein	Carbon compound and carbohydrate metabolism/ transport and storage	Arcobacter lekithochrous	Arcobacter	0	0	0	0	0	0	0	0	0	7.27272	5.43602	0	0	0	0	2.52426	0	0	0	0	0	0	0	0	0	0	0	0	0	0	0	0	0	0	0	0	15.233
TRINITY_DN499035_c0_g1_i1	835	WP_108060431.1	alpha-L-glutamate ligase	Cofactor/ prosthetic group/ electron carrier and vitamin metabolism and transport	Arcobacter lekithochrous	Arcobacter	0	0	0	27.9756	1.78521	0	0	0	0	0	1.33459	0	0	0	0	0	2.83584	0	0	0	0	0	0	0	0	0	0	1.2412	14.6131	1.68063	0	0	0	0	0	7.38936	58.8555
TRINITY_DN499035_c0_g4_i1	923	WP_108060431.1	alpha-L-glutamate ligase	Cofactor/ prosthetic group/ electron carrier and vitamin metabolism and transport	Arcobacter lekithochrous	Arcobacter	10.6222	0	66.6674	2.02467	0.538335	1.19071	0	0	0	0	5.07087	2.75763	8.09996	8.3206	10.0472	0.672771	3.42063	0	0	10.2675	0	0	0	0.677015	0	0	5.43416	0.561431	0.826241	0	16.957	0	0	1.23485	0	14.3247	169.716
TRINITY_DN499035_c0_g4_i2	937	WP_108060431.1	alpha-L-glutamate ligase	Cofactor/ prosthetic group/ electron carrier and vitamin metabolism and transport	Arcobacter lekithochrous	Arcobacter	0	0	0	2.99163	0	0	0	0	0	0.63646	3.8058	10.8657	0	0	0	1.98816	2.52714	0	0	0	0	0	0	0	0	0	0	1.65913	3.25558	2.49614	0	0	0	0	0	15.0514	45.2771
TRINITY_DN376681_c0_g1_i1	283	WP_108060434.1	M20 family metallopeptidase	Posttranslational modification/ protein turnover/ chaperones	Arcobacter lekithochrous	Arcobacter	0	0	0	8.25428	22.825	0	0	0	0	0	0	0	0	0	0	13.1654	5.57816	0	0	0	0	0	0	0	0	0	0	3.66219	0	6.61167	0	0	0	0	0	0	60.0967
TRINITY_DN483381_c0_g1_i1	686	WP_108060434.1	M20 family metallopeptidase	Posttranslational modification/ protein turnover/ chaperones	Arcobacter lekithochrous	Arcobacter	0	0	0	9.53454	15.935	0	0	0	0	2.608	1.94936	0	0	0	0	5.4312	5.75298	3.53381	0	0	0	0	0	0	0	0	0	3.77697	5.55846	4.09133	0	0	0	0	0	10.2792	68.4509
TRINITY_DN483381_c0_g1_i3	744	WP_108060434.1	M20 family metallopeptidase	Posttranslational modification/ protein turnover/ chaperones	Arcobacter lekithochrous	Arcobacter	13.1778	0	20.6767	5.65152	7.34639	0	0	16.9227	0	7.21407	2.69609	5.13164	20.0975	41.2898	0	5.0078	3.1827	2.17222	11.4416	12.7378	0	0	0	0	0	0	13.4832	3.48253	5.12514	2.51492	0	21.4847	0	1.53194	0	9.47791	231.847
TRINITY_DN483381_c0_g1_i4	646	WP_108060434.1	M20 family metallopeptidase	Posttranslational modification/ protein turnover/ chaperones	Arcobacter lekithochrous	Arcobacter	0	0	0	0	2.30751	0	0	0	0	0.923163	4.48514	3.94008	0	0	0	0	2.44368	1.25087	0	0	0	0	0	1.93463	0	0	0	1.60434	0	4.34467	0	0	0	0	0	6.82233	30.0564
TRINITY_DN483381_c0_g1_i5	747	WP_108060434.1	M20 family metallopeptidase	Posttranslational modification/ protein turnover/ chaperones	Arcobacter lekithochrous	Arcobacter	0	0	0	0.625425	0	1.47125	41.2604	11.2365	0	5.58841	4.47544	5.11103	0	20.562	0	0.831281	0	0	0	0	0	1.43147	0	0	0	0	0	0	0	0	0	10.6992	0	6.10316	1.51978	9.43984	120.355
TRINITY_DN815497_c0_g1_i1	245	WP_108060434.1	M20 family metallopeptidase	Posttranslational modification/ protein turnover/ chaperones	Arcobacter lekithochrous	Arcobacter	0	0	0	0	0	0	0	0	0	0	2.72911	0	0	0	0	0	0	0	0	0	0	0	0	0	0	0	0	0	0	0	0	0	0	0	0	0	2.72911
TRINITY_DN534717_c0_g1_i1	327	WP_108060446.1	DNA polymerase I	DNA replication/ modification/ recombination and repair	Arcobacter lekithochrous	Arcobacter	0	0	0	0	6.07808	0	0	0	0	0	0	0	0	0	0	0	0	0	0	0	0	0	0	0	0	0	0	3.16942	0	1.43051	0	0	0	0	0	0	10.678
TRINITY_DN572978_c0_g1_i1	209	WP_108060451.1	oxygen-independent coproporphyrinogen III oxidase	Cofactor/ prosthetic group/ electron carrier and vitamin metabolism and transport	Arcobacter lekithochrous	Arcobacter	0	0	0	0	9.50972	0	0	0	0	0	0	0	0	0	0	0	15.1064	0	0	0	0	0	0	0	0	0	0	0	0	2.23816	0	0	0	0	0	0	26.8543
TRINITY_DN90931_c0_g1_i1	326	WP_108060465.1	hypothetical protein	Unknown function	Arcobacter lekithochrous	Arcobacter	0	0	0	10.0317	1.52418	0	0	0	0	9.14667	7.52039	0	0	0	0	0	16.9484	2.47872	0	0	0	0	0	0	0	0	0	0	2.33933	5.73958	0	0	0	0	17.4122	0	73.1411
TRINITY_DN90931_c0_g2_i1	321	WP_108060465.1	hypothetical protein	Unknown function	Arcobacter lekithochrous	Arcobacter	0	0	0	4.36628	1.54792	0	0	0	0	1.85783	4.86025	0	0	0	0	0	7.37672	2.51733	0	0	0	0	0	0	0	0	0	1.61433	2.37577	0	0	0	0	0	14.1467	0	40.6631
TRINITY_DN387205_c0_g1_i1	267	WP_108060468.1	sodium pump decarboxylase subunit gamma	Carbon compound and carbohydrate metabolism/ transport and storage	Arcobacter lekithochrous	Arcobacter	0	0	0	20.9974	27.9148	86.4402	0	0	0	0	0	0	0	0	0	6.97716	5.91243	12.1058	0	0	0	0	0	0	0	0	0	34.9349	11.425	1.75197	0	0	0	0	0	0	208.46
TRINITY_DN387205_c0_g1_i2	274	WP_108060468.1	sodium pump decarboxylase subunit gamma	Carbon compound and carbohydrate metabolism/ transport and storage	Arcobacter lekithochrous	Arcobacter	0	0	0	0	1.81344	24.0663	0	0	0	0	0	0	0	28.0289	0	13.5978	2.88069	0	0	0	0	0	0	0	0	0	0	0	0	6.82884	0	0	0	0	0	0	77.2159
TRINITY_DN281675_c0_g1_i1	315	WP_108060512.1	chemotaxis-specific protein-glutamate methyltransferase CheB	Cell motility	Arcobacter lekithochrous	Arcobacter	0	0	0	56.3597	3.15481	0	0	0	0	0	12.0283	0	0	0	0	0	20.046	0	0	0	0	0	0	0	0	0	0	3.29016	4.84204	4.45501	0	0	0	0	0	0	104.176
TRINITY_DN267500_c0_g2_i1	314	WP_108060521.1	LPS-assembly protein LptD	Cell wall/ membrane and envelope biogenesis	Arcobacter lekithochrous	Arcobacter	0	0	0	0	1.58243	0	0	0	0	0	0.709799	0	0	0	0	1.9776	0	0	0	0	0	0	0	0	0	0	0	1.65032	0	0	0	0	0	0	3.61552	0	9.53567
TRINITY_DN651903_c0_g1_i1	236	WP_108060521.1	LPS-assembly protein LptD	Cell wall/ membrane and envelope biogenesis	Arcobacter lekithochrous	Arcobacter	0	0	0	0	0	0	0	0	0	0	0	0	0	0	0	0	0	0	0	0	0	0	0	0	0	0	0	0	12.9258	0	0	0	0	0	4.81048	0	17.7363
TRINITY_DN432511_c0_g1_i1	242	WP_108060527.1	phosphoribosylamine--glycine ligase	Nucleoside and nucleotide metabolism and transport	Arcobacter lekithochrous	Arcobacter	0	0	0	46.3331	45.1712	0	0	0	0	12.3216	36.8392	0	0	0	0	0	55.4473	0	0	0	0	0	0	2.58217	0	0	0	10.7066	18.9079	44.458	0	0	0	0	28.1473	0	300.914
TRINITY_DN432511_c0_g1_i2	251	WP_108060527.1	phosphoribosylamine--glycine ligase	Nucleoside and nucleotide metabolism and transport	Arcobacter lekithochrous	Arcobacter	0	0	0	0	0	0	0	0	0	0	0.887956	0	0	0	0	2.47397	0	0	0	0	0	0	0	0	0	0	0	0	30.3833	14.9092	0	0	0	0	0	0	48.6544
TRINITY_DN499140_c0_g1_i1	399	WP_108060527.1	phosphoribosylamine--glycine ligase	Nucleoside and nucleotide metabolism and transport	Arcobacter lekithochrous	Arcobacter	0	0	0	113.578	118.306	143.231	0	0	0	121.066	63.1206	6.37918	0	0	0	112.054	89.0198	40.5045	0	0	0	16.0798	17.3555	36.021	0	0	0	35.0662	49.6946	51.5843	0	0	0	0	17.0718	11.0457	1041.18
TRINITY_DN361701_c0_g1_i1	277	WP_108060533.1	SulP family inorganic anion transporter	Inorganic ion metabolism/ transport and storage	Arcobacter lekithochrous	Arcobacter	0	0	0	6.74646	3.5876	39.676	0	0	0	0	0	0	0	0	0	13.4506	0	0	0	0	0	0	0	0	0	0	0	3.74152	0	3.37744	0	0	0	0	0	0	70.5796
TRINITY_DN47879_c0_g1_i1	259	WP_108060536.1	ribosome biogenesis GTPase Der	Translation/ ribosomal structure and biogenesis	Arcobacter lekithochrous	Arcobacter	0	0	0	5.4115	21.1031	0	0	0	0	0	0	0	0	0	0	0	0	0	0	0	0	0	0	0	0	0	0	0	0	0	0	0	0	0	0	0	26.5146
TRINITY_DN431210_c0_g3_i1	354	WP_108060542.1	DNA translocase FtsK	Cell cycle control/ cell division/ differentiation and chromosome partitioning	Arcobacter lekithochrous	Arcobacter	0	0	0	0	0	0	0	0	0	0	0	0	0	0	0	0	0	0	0	0	0	0	0	0	0	0	0	1.46384	0	0	0	0	0	0	32.0699	0	33.5337
TRINITY_DN656771_c0_g1_i1	409	WP_108060542.1	DNA translocase FtsK	Cell cycle control/ cell division/ differentiation and chromosome partitioning	Arcobacter lekithochrous	Arcobacter	0	0	0	0	0	0	0	0	0	2.9162	4.90438	0	0	0	0	0	0	0	0	0	0	0	0	0	0	0	0	13.9369	0	1.14371	0	0	0	0	0	0	22.9012
TRINITY_DN703458_c0_g1_i1	251	WP_108060542.1	DNA translocase FtsK	Cell cycle control/ cell division/ differentiation and chromosome partitioning	Arcobacter lekithochrous	Arcobacter	0	0	0	0	1.97961	0	0	0	0	0	0	0	0	0	0	0	6.28932	0	0	0	0	0	0	0	0	0	0	20.6454	0	0	0	0	0	0	4.523	0	33.4374
TRINITY_DN431210_c0_g1_i1	242	WP_108060545.1	UDP-3-O-(3-hydroxymyristoyl)glucosamine N-acyltransferase	Cell wall/ membrane and envelope biogenesis	Arcobacter lekithochrous	Arcobacter	0	0	0	21.236	6.15971	0	0	0	0	0	0	0	0	0	0	0	0	0	0	0	0	0	0	0	0	0	0	6.42397	18.9079	0	0	0	0	0	0	0	52.7276
TRINITY_DN431210_c0_g2_i1	242	WP_108060545.1	UDP-3-O-(3-hydroxymyristoyl)glucosamine N-acyltransferase	Cell wall/ membrane and envelope biogenesis	Arcobacter lekithochrous	Arcobacter	0	0	0	1.93055	0	0	0	0	0	0	3.68392	0	0	0	0	0	0	0	0	0	0	0	0	0	0	0	0	10.7066	0	0	0	0	0	0	0	0	16.3211
TRINITY_DN571381_c0_g1_i1	274	WP_108060560.1	molybdopterin molybdotransferase MoeA	Cofactor/ prosthetic group/ electron carrier and vitamin metabolism and transport	Arcobacter lekithochrous	Arcobacter	0	0	0	6.82033	0	0	0	0	0	0	0	0	0	0	0	9.06521	0	0	0	0	0	0	0	9.12241	0	0	0	0	2.78329	1.70721	0	0	0	0	0	0	29.4985
TRINITY_DN782748_c0_g1_i1	594	WP_108060572.1	M48 family metallopeptidase	Posttranslational modification/ protein turnover/ chaperones	Arcobacter lekithochrous	Arcobacter	0	0	0	14.1573	10.038	0	0	0	0	0	0	0	0	0	0	2.0908	0	2.72075	0	0	0	0	0	0	0	0	0	0	5.13549	7.08751	0	0	0	0	0	0	41.2299
TRINITY_DN663659_c0_g1_i1	211	WP_108060601.1	HAMP domain-containing protein	Regulation	Arcobacter lekithochrous	Arcobacter	0	0	0	0	0	0	0	0	0	11.3055	0	0	0	0	0	0	0	0	0	0	0	0	0	0	0	0	0	0	0	0	0	0	0	0	0	0	11.3055
TRINITY_DN764427_c0_g1_i1	275	WP_108060608.1	hypothetical protein	Unknown function	Arcobacter lekithochrous	Arcobacter	0	0	0	0	27.1027	0	0	0	0	0	0	0	0	0	0	0	0	0	0	0	0	0	0	0	0	0	0	0	0	0	0	0	0	0	0	0	27.1027
TRINITY_DN551807_c0_g1_i1	212	WP_108060671.1	DUF479 domain-containing protein	Unknown function	Arcobacter lekithochrous	Arcobacter	0	0	0	0	14.0627	0	0	0	0	0	0	0	0	0	0	0	0	0	0	0	0	0	0	20.633	0	0	0	0	0	0	0	0	0	0	0	0	34.6957
TRINITY_DN533260_c0_g1_i1	228	WP_108060683.1	TonB-dependent receptor	Transport	Arcobacter lekithochrous	Arcobacter	0	0	0	0	0	0	0	0	0	5.23126	5.86518	0	0	0	0	2.72354	0	0	0	0	0	0	0	0	0	0	0	0	0	0	0	0	0	0	0	0	13.82
TRINITY_DN758464_c0_g1_i1	274	WP_108060695.1	glycerol kinase GlpK	Carbon compound and carbohydrate metabolism/ transport and storage	Arcobacter lekithochrous	Arcobacter	0	0	0	0	0	0	0	0	0	0	0	0	0	0	0	0	0	0	0	0	0	0	0	0	0	0	0	0	13.9164	0	0	0	0	0	0	0	13.9164
TRINITY_DN579703_c0_g1_i1	251	WP_108060701.1	ABC transporter ATP-binding protein	Transport	Arcobacter lekithochrous	Arcobacter	0	0	0	0	0	0	0	0	0	0	0	0	0	0	0	0	0	0	0	0	0	0	0	0	0	0	0	0	0	7.45459	0	0	0	0	0	0	7.45459
TRINITY_DN344729_c0_g1_i1	473	WP_108060728.1	shikimate dehydrogenase	Amino acid metabolism and transport	Arcobacter lekithochrous	Arcobacter	0	0	0	0	0	0	0	0	0	2.52162	0.942397	0	0	0	0	0	1.66873	0	0	0	0	0	0	0	0	0	0	0	0	0	0	0	0	0	0	0	5.13275
TRINITY_DN344729_c0_g3_i1	473	WP_108060728.1	shikimate dehydrogenase	Amino acid metabolism and transport	Arcobacter lekithochrous	Arcobacter	0	0	0	0	0	0	0	0	0	5.04324	0.471199	0	0	0	0	1.31283	1.66873	1.70838	0	0	0	0	0	0	0	0	0	0	8.06153	1.97791	0	0	0	0	0	0	20.2438
TRINITY_DN441457_c1_g1_i1	203	WP_108060728.1	shikimate dehydrogenase	Amino acid metabolism and transport	Arcobacter lekithochrous	Arcobacter	0	0	0	0	0	0	0	0	0	2.93775	5.48958	0	0	0	0	18.3537	0	0	0	0	0	0	0	3.07825	0	0	0	25.5271	0	20.7388	0	0	0	0	0	0	76.1252
TRINITY_DN550940_c0_g1_i1	287	WP_108060728.1	shikimate dehydrogenase	Amino acid metabolism and transport	Arcobacter lekithochrous	Arcobacter	0	0	0	0	5.1939	0	0	0	0	4.15584	0	0	0	0	0	0	2.75021	0	0	0	0	0	0	4.3546	0	0	0	0	0	1.62988	0	0	0	0	0	0	18.0844
TRINITY_DN317464_c0_g1_i1	600	WP_108060770.1	urocanate hydratase	Amino acid metabolism and transport	Arcobacter lekithochrous	Arcobacter	0	0	0	24.1383	23.1879	0	0	0	0	0	0	0	0	0	0	0	13.1552	5.38709	0	0	0	0	0	0	0	0	0	3.45467	6.35517	5.45738	0	0	0	0	0	0	81.1356
TRINITY_DN679411_c0_g1_i1	307	WP_108060770.1	urocanate hydratase	Amino acid metabolism and transport	Arcobacter lekithochrous	Arcobacter	0	0	0	16.7398	3.23702	0	0	0	0	0	0	0	0	0	0	4.04539	0	0	0	0	0	0	0	0	0	0	0	0	0	0	0	0	0	0	0	0	24.0222
TRINITY_DN656381_c0_g1_i1	377	WP_108060808.1	dGTPase	Nucleoside and nucleotide metabolism and transport	Arcobacter lekithochrous	Arcobacter	0	0	0	0	0	0	0	0	0	0	4.72949	0	0	0	0	0	0	0	0	0	0	0	31.2262	0	0	0	0	2.74907	0	0	0	0	0	0	0	0	38.7047
TRINITY_DN284895_c0_g1_i1	271	WP_108060864.1	hypothetical protein	Unknown function	Arcobacter lekithochrous	Arcobacter	0	0	0	12.0677	0	0	0	0	0	0	0	0	0	0	0	0	0	0	0	0	0	0	0	4.6117	0	0	0	0	0	0	0	0	0	0	0	0	16.6794
TRINITY_DN284895_c0_g2_i1	452	WP_108060864.1	hypothetical protein	Unknown function	Arcobacter lekithochrous	Arcobacter	0	0	0	8.26889	1.0993	0	0	0	0	3.95816	5.91709	0	0	0	0	1.37382	0	0	0	0	0	0	0	2.76498	0	0	0	0	0	0	0	0	0	0	0	0	23.3822
TRINITY_DN538371_c0_g1_i1	274	WP_108060866.1	5-histidylcysteine sulfoxide synthase	Amino acid metabolism and transport	Arcobacter lekithochrous	Arcobacter	0	0	0	0	0	0	0	0	0	8.70603	0	0	0	0	0	0	0	0	0	0	0	0	0	0	0	0	0	0	0	0	0	0	0	0	0	0	8.70603
TRINITY_DN480452_c0_g2_i1	225	WP_108060872.1	ribonuclease E activity regulator RraA	Translation/ ribosomal structure and biogenesis	Arcobacter lekithochrous	Arcobacter	43.5745	0	0	6.22923	2.20837	0	0	0	0	0	1.98113	5.6562	66.4557	0	41.2159	2.75985	10.5241	0	37.8337	0	0	0	3.07772	2.77727	90.4047	40.1211	0	6.90934	0	20.79	0	0	69.0496	0	0	3.91754	455.486
TRINITY_DN480452_c0_g3_i1	886	WP_108060872.1	ribonuclease E activity regulator RraA	Translation/ ribosomal structure and biogenesis	Arcobacter lekithochrous	Arcobacter	0	0	0	0	10.0947	0	0	0	13.488	4.03858	4.52798	1.43639	0	0	10.4668	0.700866	4.45434	1.82407	0	0	0	2.41378	0.781587	5.64231	0	0	0	5.84876	2.58224	4.22371	0	0	0	0	15.3762	0	87.9002
TRINITY_DN575180_c0_g1_i1	210	WP_108060888.1	hypothetical protein	Unknown function	Arcobacter lekithochrous	Arcobacter	0	0	0	0	0	0	0	0	0	0	7.42923	0	0	0	0	0	0	0	0	0	0	0	0	0	0	0	0	0	0	0	0	0	0	0	0	0	7.42923
TRINITY_DN815260_c0_g1_i1	209	WP_108060890.1	D-amino-acid transaminase	Cell wall/ membrane and envelope biogenesis	Arcobacter lekithochrous	Arcobacter	0	0	0	0	0	0	0	0	0	0	0	0	0	0	0	0	0	0	0	0	0	0	0	11.9595	0	0	0	4.95886	0	0	0	0	0	0	0	0	16.9184
TRINITY_DN435516_c0_g1_i1	572	WP_108060904.1	response regulator transcription factor	Regulation	Arcobacter lekithochrous	Arcobacter	0	0	0	4.90062	0.868677	0	0	0	0	11.4685	0.389645	0	0	0	0	1.08561	5.51965	0	0	0	0	0	3.63192	0	0	0	0	2.71784	2.66651	3.27116	0	0	0	0	7.93898	0	44.4591
TRINITY_DN542798_c0_g1_i1	225	WP_108060914.1	ATP-dependent helicase HrpB	Transcription and RNA metabolism	Arcobacter lekithochrous	Arcobacter	0	0	0	0	0	0	0	0	0	7.95151	0	0	0	0	0	0	0	0	0	0	0	0	0	0	0	0	0	0	0	0	0	0	0	0	0	0	7.95151
TRINITY_DN747641_c0_g1_i1	211	WP_108060918.1	DEAD/DEAH box helicase	Transcription and RNA metabolism	Arcobacter lekithochrous	Arcobacter	0	0	0	0	0	0	0	0	0	2.82637	0	0	0	0	0	0	0	0	0	0	0	0	0	17.7692	0	0	0	0	0	0	0	0	0	0	0	0	20.5956
TRINITY_DN494199_c1_g1_i3	1345	WP_108060946.1	preprotein translocase subunit SecA	Protein export and secretion system	Arcobacter lekithochrous	Arcobacter	0	0	0	17.0204	1.10829	2.45136	0	0	0	0	2.48562	0	0	0	0	0	13.4975	0	0	0	0	1.59005	0	1.3938	0	0	0	10.0173	3.96903	2.43452	0	0	0	5.93186	0	0	61.8997
TRINITY_DN494199_c1_g1_i4	942	WP_108060946.1	preprotein translocase subunit SecA	Protein export and secretion system	Arcobacter lekithochrous	Arcobacter	0	0	0	21.8222	1.58243	4.66678	0	0	0	0	3.3124	0	0	0	0	0	4.18954	0	0	0	0	0	5.14586	1.99008	0	0	0	4.95096	3.2383	2.97946	0	0	49.4782	7.25965	0	1.87143	112.487
TRINITY_DN402920_c0_g2_i1	315	WP_108060948.1	hypothetical protein	Unknown function	Arcobacter lekithochrous	Arcobacter	0	0	0	0	0	0	0	0	0	0	0	0	0	0	0	0	0	0	0	0	0	0	0	0	0	0	0	19.741	2.42102	2.97	0	0	0	0	0	0	25.132
TRINITY_DN657105_c0_g1_i1	309	WP_108060948.1	hypothetical protein	Unknown function	Arcobacter lekithochrous	Arcobacter	0	0	0	0	0	0	0	0	0	0	0	0	0	0	0	0	0	10.4604	0	0	0	0	0	0	0	0	0	6.7081	0	3.02767	0	0	0	0	0	0	20.1962
TRINITY_DN711721_c0_g1_i1	217	WP_108060951.1	DUF3971 domain-containing protein	Unknown function	Arcobacter lekithochrous	Arcobacter	0	0	0	2.15296	0	0	0	0	0	0	0	0	0	0	0	0	7.27474	0	0	0	0	0	0	0	0	0	0	0	0	0	0	0	0	0	0	8.12392	17.5516
TRINITY_DN487826_c0_g1_i1	325	WP_108060953.1	NADP-dependent isocitrate dehydrogenase	Precursor metabolite and energy production and conversion	Arcobacter lekithochrous	Arcobacter	0	0	0	71.8758	22.9331	20.2897	0	0	0	31.1944	16.4586	7.83167	0	0	0	1.91067	29.1437	9.94541	0	0	0	0	0	7.6909	0	0	0	11.1612	23.4652	2.87862	0	0	0	7.01393	0	0	263.793
TRINITY_DN487826_c0_g3_i1	368	WP_108060953.1	NADP-dependent isocitrate dehydrogenase	Precursor metabolite and energy production and conversion	Arcobacter lekithochrous	Arcobacter	0	0	0	16.5041	5.4009	0	0	0	0	0	0	0	0	0	0	0	2.14486	0	0	0	0	0	0	0	0	0	0	0	2.07234	5.08452	0	0	0	0	0	16.7666	47.9733
TRINITY_DN487826_c0_g4_i1	368	WP_108060953.1	NADP-dependent isocitrate dehydrogenase	Precursor metabolite and energy production and conversion	Arcobacter lekithochrous	Arcobacter	0	0	0	1.26954	1.35023	0	0	0	0	0	0.605644	0	0	0	0	0	4.28972	0	0	0	0	0	0	0	0	24.5305	0	0	6.21702	1.27113	0	0	0	0	0	0	39.5338
TRINITY_DN627205_c0_g1_i1	321	WP_108060965.1	GMC family oxidoreductase	General function prediction	Arcobacter lekithochrous	Arcobacter	0	0	0	2.91086	0	0	0	0	0	0	0	0	0	0	0	9.67239	0	0	0	0	0	0	0	0	0	0	0	1.61433	0	0	0	0	0	0	0	0	14.1976
TRINITY_DN398333_c0_g1_i1	644	WP_108060991.1	ABC transporter substrate-binding protein	Transport	Arcobacter lekithochrous	Arcobacter	0	0	0	4.35272	12.3449	13.6525	0	0	0	0	0	0	0	0	0	1.92847	13.482	17.5666	0	0	0	0	0	0	0	0	0	4.82796	0	1.45272	0	0	0	0	0	0	69.6079
TRINITY_DN389922_c0_g1_i1	240	WP_108061001.1	N-acetyltransferase	General function prediction	Arcobacter lekithochrous	Arcobacter	0	0	0	0	0	0	0	0	0	0	0	0	0	0	0	0	0	0	0	0	0	0	0	0	0	0	0	0	0	15.5925	0	0	0	0	0	0	15.5925
TRINITY_DN389922_c0_g2_i1	360	WP_108061001.1	N-acetyltransferase	General function prediction	Arcobacter lekithochrous	Arcobacter	0	0	0	3.89327	0	0	0	0	0	0	1.85731	0	0	0	0	0	4.38505	0	0	0	0	0	0	0	0	0	0	0	2.11839	7.79626	0	0	0	0	0	0	20.0503
TRINITY_DN402714_c0_g1_i1	265	WP_108061005.1	TatD family deoxyribonuclease	DNA replication/ modification/ recombination and repair	Arcobacter lekithochrous	Arcobacter	0	0	0	7.05196	0	0	0	0	0	0	0	0	0	0	0	2.34327	47.6564	0	0	0	0	0	10.4526	0	0	0	0	0	0	0	0	0	0	0	0	0	67.5043
TRINITY_DN402714_c0_g2_i1	265	WP_108061005.1	TatD family deoxyribonuclease	DNA replication/ modification/ recombination and repair	Arcobacter lekithochrous	Arcobacter	0	0	0	1.76299	0	0	0	0	0	0	0	0	0	0	0	0	17.8712	0	0	0	0	0	13.0658	0	0	0	0	0	0	0	0	0	0	0	0	0	32.6999
TRINITY_DN489051_c0_g5_i1	1077	WP_108061005.1	TatD family deoxyribonuclease	DNA replication/ modification/ recombination and repair	Arcobacter lekithochrous	Arcobacter	0	0	0	26.895	18.9157	0	0	0	0	0	5.17356	9.45326	0	0	0	5.76571	10.9932	10.5041	0	0	0	13.9	1.92893	2.90105	0	0	0	14.4346	7.08097	9.12098	0	0	0	4.23311	0	0	141.3
TRINITY_DN570446_c0_g1_i1	241	WP_108061013.1	DUF1566 domain-containing protein	Unknown function	Arcobacter lekithochrous	Arcobacter	0	0	0	0	0	0	0	0	0	0	0	0	0	0	0	0	22.926	0	0	0	0	0	0	0	0	0	0	8.60084	0	1.94098	0	0	0	0	0	0	33.4678
TRINITY_DN638730_c0_g1_i1	240	WP_108061026.1	hypothetical protein	Unknown function	Arcobacter lekithochrous	Arcobacter	0	0	0	0	0	0	0	0	0	9.93939	0	0	0	0	0	0	0	0	0	0	0	0	0	0	0	0	0	0	0	0	0	0	0	0	0	0	9.93939
TRINITY_DN179781_c0_g1_i1	332	WP_108061028.1	catalase	Redox homeostasis and oxidative stress	Arcobacter lekithochrous	Arcobacter	0	0	0	0	0	0	0	0	0	0	7.38448	0	0	0	0	0	0	0	0	0	0	0	0	0	0	0	0	0	0	7.04482	0	0	0	0	0	31.8595	46.2888
TRINITY_DN303640_c0_g1_i1	297	WP_108061040.1	SDR family NAD(P)-dependent oxidoreductase	General function prediction	Arcobacter lekithochrous	Arcobacter	0	0	0	0	0	0	0	0	0	0	0	0	0	0	0	0	0	0	0	0	0	0	0	0	0	0	0	6.97913	12.8387	0	0	0	0	0	0	0	19.8179
TRINITY_DN570225_c0_g1_i1	301	WP_108061050.1	PAS domain S-box protein	Regulation	Arcobacter lekithochrous	Arcobacter	0	0	0	0	3.30155	0	0	0	0	7.92509	0	0	0	0	0	0	0	0	0	0	0	0	0	20.7603	0	0	0	0	0	6.21629	0	0	0	0	0	0	38.2032
TRINITY_DN675261_c0_g1_i1	459	WP_108061069.1	hypothetical protein	Unknown function	Arcobacter lekithochrous	Arcobacter	0	0	0	0	0	0	0	0	0	10.3941	0.971142	0	0	0	0	0	0	0	0	0	0	0	0	0	0	0	0	0	0	0	0	0	0	0	0	0	11.3653
TRINITY_DN664723_c0_g1_i1	316	WP_108061095.1	PQQ-dependent sugar dehydrogenase	Carbon compound and carbohydrate metabolism/ transport and storage	Arcobacter lekithochrous	Arcobacter	0	0	0	0	3.14483	0	0	0	0	0	0	0	0	0	0	3.93017	0	0	0	0	0	0	0	0	0	0	0	4.91963	4.82671	0	0	0	0	0	0	0	16.8213
TRINITY_DN732585_c0_g1_i1	224	WP_108061095.1	PQQ-dependent sugar dehydrogenase	Carbon compound and carbohydrate metabolism/ transport and storage	Arcobacter lekithochrous	Arcobacter	0	0	0	0	8.87291	0	0	0	0	0	0	0	0	0	0	5.54435	0	0	0	0	0	0	0	0	0	0	0	0	0	0	0	0	0	0	0	31.4802	45.8975
TRINITY_DN775045_c0_g1_i1	261	WP_108061095.1	PQQ-dependent sugar dehydrogenase	Carbon compound and carbohydrate metabolism/ transport and storage	Arcobacter lekithochrous	Arcobacter	0	0	0	0	7.61507	0	0	0	0	0	0	0	0	0	0	14.2751	0	6.19206	0	0	0	0	0	0	0	0	0	0	8.76575	0	0	0	0	0	0	0	36.848
TRINITY_DN806484_c0_g1_i1	309	WP_108061123.1	SagB/ThcOx family dehydrogenase	General function prediction	Arcobacter lekithochrous	Arcobacter	0	0	0	0	0	0	0	0	0	0	0	0	0	0	0	0	0	0	0	0	0	0	0	0	0	0	0	10.0621	0	12.1107	0	0	0	0	0	0	22.1728
TRINITY_DN278505_c0_g1_i1	667	WP_108061151.1	hypothetical protein, partial	Unknown function	Arcobacter lekithochrous	Arcobacter	0	0	0	0	0	0	0	0	0	4.47049	0	0	0	0	0	1.86197	1.18337	2.42298	0	0	0	0	0	0	0	0	0	0	0	2.10394	0	0	0	0	0	0	12.0428
TRINITY_DN278505_c0_g2_i1	667	WP_108061151.1	hypothetical protein, partial	Unknown function	Arcobacter lekithochrous	Arcobacter	0	0	0	0	0	0	0	0	0	0.894098	0	0	0	0	0	1.86197	1.18337	4.84596	0	0	0	0	0	0	0	0	0	0	0	0.701313	0	0	0	0	0	0	9.48672
TRINITY_DN278505_c0_g3_i1	241	WP_108061151.1	hypothetical protein, partial	Unknown function	Arcobacter lekithochrous	Arcobacter	0	0	0	0	49.4821	0	0	0	0	0	0	0	0	0	0	0	6.55028	3.35296	0	0	0	0	0	0	0	0	0	0	0	11.6459	0	0	0	0	0	0	71.0313
TRINITY_DN346947_c0_g1_i1	249	WP_108061151.1	hypothetical protein, partial	Unknown function	Arcobacter lekithochrous	Arcobacter	0	0	0	18.7627	0	0	0	0	0	0	0	0	0	0	0	0	0	0	0	0	0	0	0	0	0	0	0	0	24.5019	7.51447	0	0	0	0	0	0	50.7791
TRINITY_DN486529_c0_g1_i2	455	WP_108061151.1	hypothetical protein, partial	Unknown function	Arcobacter lekithochrous	Arcobacter	0	0	0	19.5091	29.4854	21.739	0	0	0	0	2.93904	0	0	0	0	15.0124	0	7.10386	0	0	0	0	1.52195	2.74675	0	0	0	6.83341	3.35218	1.02808	0	0	0	0	0	0	111.271
TRINITY_DN50512_c0_g1_i1	241	WP_108061151.1	hypothetical protein, partial	Unknown function	Arcobacter lekithochrous	Arcobacter	0	0	0	0	6.18527	0	0	0	0	24.7454	13.872	0	0	0	0	0	19.6509	0	0	0	0	0	0	0	0	0	0	0	0	0	0	0	0	0	0	0	64.4535
TRINITY_DN547839_c0_g1_i1	400	WP_108061151.1	hypothetical protein, partial	Unknown function	Arcobacter lekithochrous	Arcobacter	0	0	0	0	0	0	0	0	0	0	0	0	0	0	0	9.31451	0	0	0	0	0	0	0	0	0	0	0	1.2955	0	1.16944	0	0	0	0	0	0	11.7794
TRINITY_DN548191_c0_g1_i1	344	WP_108061151.1	hypothetical protein, partial	Unknown function	Arcobacter lekithochrous	Arcobacter	0	0	0	0	0	0	0	0	0	0	0	0	0	0	0	7.22055	0	0	0	0	0	0	0	0	0	0	0	0	0	2.71963	0	0	0	0	0	0	9.94018
TRINITY_DN570395_c0_g1_i1	231	WP_108061151.1	hypothetical protein, partial	Unknown function	Arcobacter lekithochrous	Arcobacter	0	0	0	0	0	0	0	0	0	0	0	0	0	0	0	0	0	0	0	0	0	0	0	0	0	0	0	2.24329	0	20.25	0	0	0	0	0	0	22.4933
TRINITY_DN628281_c0_g1_i1	244	WP_108061151.1	hypothetical protein, partial	Unknown function	Arcobacter lekithochrous	Arcobacter	0	0	0	0	2.03641	0	0	0	0	0	3.65372	0	0	0	0	0	0	0	0	0	0	0	0	0	0	0	0	0	0	0	0	0	0	0	0	0	5.69013
TRINITY_DN791645_c0_g1_i1	276	WP_108061151.1	hypothetical protein, partial	Unknown function	Arcobacter lekithochrous	Arcobacter	0	0	0	0	0	0	0	0	0	0	2.42258	0	0	0	0	0	0	0	0	0	0	0	0	0	0	0	0	0	0	0	0	0	0	0	0	0	2.42258
TRINITY_DN807799_c0_g1_i1	250	WP_108061151.1	hypothetical protein, partial	Unknown function	Arcobacter lekithochrous	Arcobacter	0	0	0	3.73754	3.97506	0	0	0	0	0	4.45754	0	0	0	0	0	0	0	0	0	0	0	0	0	0	0	0	0	0	0	0	0	0	0	0	0	12.1701
TRINITY_DN816286_c0_g1_i1	309	WP_108061151.1	hypothetical protein, partial	Unknown function	Arcobacter lekithochrous	Arcobacter	0	0	0	0	0	0	0	0	0	0	0	0	0	0	0	0	5.1088	0	0	0	0	0	0	0	0	0	0	0	0	3.02767	0	0	0	0	0	0	8.13647
TRINITY_DN674265_c0_g1_i1	305	WP_108061160.1	adenosine deaminase	Nucleoside and nucleotide metabolism and transport	Arcobacter lekithochrous	Arcobacter	0	0	0	0	0	0	0	0	0	0	0	0	0	0	0	0	0	0	0	0	0	0	0	0	0	0	0	0	2.5004	9.20215	0	0	0	0	44.6665	0	56.369
TRINITY_DN271781_c0_g1_i1	316	WP_108061184.1	DUF3144 domain-containing protein	Unknown function	Arcobacter lekithochrous	Arcobacter	0	0	0	0	0	0	0	0	0	0	0	0	0	0	0	0	4.99563	0	0	0	0	0	19.7227	0	0	0	0	6.5595	4.82671	17.7636	0	0	0	0	0	0	53.8682
TRINITY_DN268937_c0_g1_i1	304	WP_108061187.1	exopolyphosphatase	Inorganic ion metabolism/ transport and storage	Arcobacter lekithochrous	Arcobacter	0	0	0	0	1.63448	14.4609	0	0	0	0	2.93259	0	0	0	0	0	0	0	0	0	0	0	0	0	0	0	0	1.70461	0	0	0	0	0	0	0	0	20.7325
TRINITY_DN268937_c0_g2_i1	356	WP_108061187.1	exopolyphosphatase	Inorganic ion metabolism/ transport and storage	Arcobacter lekithochrous	Arcobacter	0	0	0	2.62468	1.39574	6.1743	0	0	0	0	0	0	0	0	0	0	0	0	0	0	0	0	5.83556	0	0	0	0	1.45562	0	0	0	0	0	0	0	0	17.4859
TRINITY_DN268937_c0_g3_i1	356	WP_108061187.1	exopolyphosphatase	Inorganic ion metabolism/ transport and storage	Arcobacter lekithochrous	Arcobacter	0	0	0	7.87403	2.79148	33.9587	0	0	0	0	0	0	0	0	0	0	0	0	0	0	0	0	1.94519	0	0	0	0	2.91124	0	0	0	0	0	0	0	0	49.4806
TRINITY_DN38576_c0_g1_i1	260	WP_108061187.1	exopolyphosphatase	Inorganic ion metabolism/ transport and storage	Arcobacter lekithochrous	Arcobacter	0	0	0	0	9.55544	0	0	0	0	0	0	0	0	0	0	0	0	0	0	0	0	0	0	0	0	0	0	0	38.131	16.1922	0	0	0	0	0	0	63.8787
TRINITY_DN628979_c0_g1_i1	414	WP_108061187.1	exopolyphosphatase	Inorganic ion metabolism/ transport and storage	Arcobacter lekithochrous	Arcobacter	0	0	0	1.12848	0	2.65465	0	0	0	0	1.0767	0	0	0	0	8.99952	0	0	0	0	0	0	0	0	0	0	0	0	25.7891	0	0	0	0	0	0	0	39.6485
TRINITY_DN807165_c0_g1_i1	266	WP_108061211.1	primosomal protein N	DNA replication/ modification/ recombination and repair	Arcobacter lekithochrous	Arcobacter	0	0	0	0	0	0	0	0	0	0	10.0546	0	0	0	0	0	0	0	0	0	0	0	0	0	0	0	0	0	0	0	0	0	0	0	0	0	10.0546
TRINITY_DN390777_c0_g1_i1	443	WP_108061212.1	ABC transporter substrate-binding protein	Transport	Arcobacter lekithochrous	Arcobacter	0	25.3421	0	23.2014	17.9461	9.92348	0	0	0	0	1.00622	0	0	0	20.9336	8.41039	3.56347	20.0648	0	21.3926	23.1175	0	1.56317	1.41058	0	0	0	4.67901	3.44298	1.05593	17.6652	0	0	0	2.56269	1.98972	209.271
TRINITY_DN488126_c0_g1_i3	697	WP_108061212.1	ABC transporter substrate-binding protein	Transport	Arcobacter lekithochrous	Arcobacter	0	0	0	25.471	22.8124	0	0	0	0	18.8235	16.6278	1.82589	0	0	0	5.34549	21.5163	25.5056	0	0	0	0	0	13.448	0	0	0	18.5868	21.8829	22.8183	0	0	0	0	8.144	17.7048	240.513
TRINITY_DN652729_c0_g1_i1	252	WP_108061216.1	hydrogenase	General function prediction	Arcobacter lekithochrous	Arcobacter	0	0	0	0	0	0	0	0	0	0	3.53773	0	0	0	0	0	0	0	0	0	0	0	0	0	0	0	0	0	0	0	0	0	0	0	0	0	3.53773
TRINITY_DN535211_c0_g1_i1	241	WP_108061271.1	hypothetical protein	Unknown function	Arcobacter lekithochrous	Arcobacter	0	0	0	0	0	0	0	0	0	0	2.7744	0	0	0	0	0	0	0	0	0	0	0	0	0	0	0	0	0	0	0	0	0	0	0	0	0	2.7744
TRINITY_DN497651_c1_g1_i1	1272	WP_108061279.1	nickel-dependent hydrogenase large subunit	General function prediction	Arcobacter lekithochrous	Arcobacter	0	8.82591	0	7.34579	2.34379	0.864014	0	6.59879	0	0.937678	3.15392	0	5.87757	6.03767	0	3.41727	5.58474	0.635271	0	0	0	1.6813	3.26644	1.96505	0	0	0	2.44434	11.3913	4.41298	0	0	0	0	0	0.69296	77.4768
TRINITY_DN497651_c1_g1_i3	1325	WP_108061279.1	nickel-dependent hydrogenase large subunit	General function prediction	Arcobacter lekithochrous	Arcobacter	0	0	0	13.0461	6.75011	0.829453	0	0	0	2.25043	3.19597	0	0	0	0	2.34327	7.74417	0	0	0	0	0	0	0	0	0	0	3.12876	12.0868	7.06077	0	0	0	0	0	0	58.4359
TRINITY_DN497651_c1_g2_i1	497	WP_108061279.1	nickel-dependent hydrogenase large subunit	General function prediction	Arcobacter lekithochrous	Arcobacter	0	0	0	0.940025	2.99929	0	0	0	0	1.19993	3.13911	0	0	0	0	0	0	0	0	0	0	0	0	0	0	0	0	1.04266	0	1.8824	0	0	0	0	0	0	11.2034
TRINITY_DN497651_c1_g3_i1	534	WP_108061279.1	nickel-dependent hydrogenase large subunit	General function prediction	Arcobacter lekithochrous	Arcobacter	0	0	0	0	0.930493	0	0	0	0	0	0.417373	0	0	0	0	0	0	1.51323	0	0	0	0	0	0	0	0	0	1.94083	0	2.62795	0	0	0	0	0	0	7.42987
TRINITY_DN507551_c0_g1_i1	272	WP_108061288.1	bifunctional aconitate hydratase 2/2-methylisocitrate dehydratase	Lipid metabolism and transport	Arcobacter lekithochrous	Arcobacter	0	0	0	1.71762	10.9607	0	0	0	0	0	0.819401	0	0	0	0	0	20.3131	0	0	0	0	0	0	0	0	0	0	0	8.41126	8.59882	0	0	0	16.7612	0	0	67.5821
TRINITY_DN469864_c0_g1_i1	862	WP_108061300.1	class II fumarate hydratase	Precursor metabolite and energy production and conversion	Arcobacter lekithochrous	Arcobacter	0	0	0	7.04583	1.72929	3.82492	0	0	0	0	1.03423	1.47639	0	0	0	0.72038	13.7351	0	0	0	0	0	0.803348	0	0	0	0	0	8.84711	1.62799	0	0	0	0	6.58511	7.15791	54.5876
TRINITY_DN469864_c0_g1_i2	862	WP_108061300.1	class II fumarate hydratase	Precursor metabolite and energy production and conversion	Arcobacter lekithochrous	Arcobacter	0	0	0	11.3817	6.34074	24.2245	0	0	0	0	1.29279	0	0	0	0	0.72038	3.66269	3.74972	0	0	0	0	0	0.724925	0	0	0	1.80348	9.73182	4.34131	0	0	0	0	2.63405	4.09023	74.6983
TRINITY_DN514663_c0_g1_i1	268	WP_108061300.1	class II fumarate hydratase	Precursor metabolite and energy production and conversion	Arcobacter lekithochrous	Arcobacter	0	0	0	0	0	0	0	0	0	0	6.65304	0	0	0	0	0	0	0	0	0	0	0	0	0	0	0	0	0	0	0	0	0	0	0	0	6.57795	13.231
TRINITY_DN652997_c0_g1_i1	369	WP_108061300.1	class II fumarate hydratase	Precursor metabolite and energy production and conversion	Arcobacter lekithochrous	Arcobacter	0	0	0	1.2661	0	0	0	0	0	0	0	0	0	0	0	3.36568	14.9733	0	0	0	0	0	0	0	0	0	0	5.61735	2.06672	0	0	0	0	0	0	0	27.2892
TRINITY_DN478974_c0_g2_i1	591	WP_108061306.1	enoyl-CoA hydratase	Lipid metabolism and transport	Arcobacter lekithochrous	Arcobacter	0	0	0	7.90512	14.2927	0	0	0	0	16.1452	3.77118	0	0	0	0	6.30424	28.0465	1.36728	0	0	0	0	18.7475	0	0	0	0	12.2755	24.5174	18.2045	0	0	0	0	40.3397	28.3375	220.254
TRINITY_DN721482_c0_g1_i1	319	WP_108061306.1	enoyl-CoA hydratase	Lipid metabolism and transport	Arcobacter lekithochrous	Arcobacter	0	0	0	0	1.55763	0	0	0	0	0	4.89072	23.9369	0	0	0	0	0	2.53312	0	0	0	0	0	0	0	0	0	1.62445	4.78132	0	0	0	0	28.5834	0	0	67.9076
TRINITY_DN676554_c0_g1_i1	349	WP_108061311.1	M48 family metallopeptidase	Posttranslational modification/ protein turnover/ chaperones	Arcobacter lekithochrous	Arcobacter	0	0	0	0	0	0	0	0	0	0	1.27723	0	0	0	0	0	13.5698	0	0	0	0	0	0	0	0	0	0	0	0	2.68066	0	0	0	6.5316	0	0	24.0593
TRINITY_DN662642_c0_g1_i1	300	WP_108061317.1	DUF4266 domain-containing protein	Unknown function	Arcobacter lekithochrous	Arcobacter	0	0	0	18.6877	13.2502	0	0	0	0	0	5.94339	0	0	0	0	0	0	0	0	0	0	0	0	0	0	0	0	0	0	0	0	0	0	0	0	0	37.8813
TRINITY_DN663610_c0_g1_i1	205	WP_108061368.1	response regulator	Regulation	Arcobacter lekithochrous	Arcobacter	0	0	0	0	0	0	0	0	0	20.3636	0	0	0	0	0	0	0	0	0	0	0	0	0	0	0	0	0	0	0	0	0	0	0	0	0	0	20.3636
TRINITY_DN327818_c0_g1_i1	231	WP_108061374.1	chemotaxis protein CheA	Cell motility	Arcobacter lekithochrous	Arcobacter	0	0	0	22.2473	0	0	0	0	0	0	0	99.1672	0	0	0	5.37634	0	0	0	0	0	0	0	0	0	0	0	0	0	0	0	0	0	0	0	0	126.791
TRINITY_DN655652_c0_g1_i1	258	WP_108061396.1	reverse transcriptase-like protein	Mobile genetic elements	Arcobacter lekithochrous	Arcobacter	0	0	0	0	0	4.25979	0	0	0	0	6.04705	0	0	0	0	0	0	3.13203	0	0	0	0	0	0	0	0	0	0	0	0	0	0	0	8.83538	0	0	22.2743
TRINITY_DN114801_c0_g1_i1	248	WP_108061457.1	ABC transporter ATP-binding protein	Transport	Arcobacter lekithochrous	Arcobacter	0	0	0	1.88384	6.01068	0	0	0	0	0	2.69609	0	0	0	0	15.0234	0	0	0	0	0	0	0	0	0	0	0	0	0	5.65858	0	0	0	0	0	0	31.2726
TRINITY_DN496003_c0_g1_i1	1132	WP_108061459.1	tungsten ABC transporter substrate-binding protein	Metal homeostasis	Arcobacter lekithochrous	Arcobacter	0	0	0	18.1594	17.9966	13.5922	0	0	0	4.7414	12.7977	20.2364	0	0	0	15.3596	19.5236	0	0	0	0	18.8923	6.11737	30.9131	0	0	0	22.4309	32.3373	18.5953	0	0	0	11.0754	1.00289	0	263.772
TRINITY_DN443027_c0_g2_i1	397	WP_108061461.1	molybdopterin molybdotransferase MoeA	Cofactor/ prosthetic group/ electron carrier and vitamin metabolism and transport	Arcobacter lekithochrous	Arcobacter	0	0	0	0	0	8.30498	0	0	0	1.50217	0.561403	0	0	0	0	1.56415	0	4.07085	0	0	0	0	0	7.87009	0	0	0	0	15.3677	3.53483	0	0	0	0	2.85963	0	45.6358
TRINITY_DN417369_c0_g1_i1	249	WP_108061465.1	formate dehydrogenase subunit alpha	Precursor metabolite and energy production and conversion	Arcobacter lekithochrous	Arcobacter	0	0	0	28.1441	0	0	0	0	0	0	0	0	0	0	0	4.98769	0	16.2262	0	0	0	0	0	0	0	0	0	18.7301	0	3.75724	0	0	0	0	0	0	71.8454
TRINITY_DN417369_c0_g2_i1	249	WP_108061465.1	formate dehydrogenase subunit alpha	Precursor metabolite and energy production and conversion	Arcobacter lekithochrous	Arcobacter	0	0	0	7.5051	1.99551	0	0	0	0	0	0	0	0	0	0	0	0	3.24524	0	0	0	0	0	0	0	0	0	8.32451	0	1.87862	0	0	0	0	0	0	22.949
TRINITY_DN417369_c0_g3_i1	249	WP_108061465.1	formate dehydrogenase subunit alpha	Precursor metabolite and energy production and conversion	Arcobacter lekithochrous	Arcobacter	0	0	0	28.1441	1.99551	0	0	0	0	0	0	0	0	0	0	0	0	0	0	0	0	0	0	0	0	0	0	14.5679	0	1.87862	0	0	0	0	0	0	46.5861
TRINITY_DN435675_c0_g1_i1	264	WP_108061465.1	formate dehydrogenase subunit alpha	Precursor metabolite and energy production and conversion	Arcobacter lekithochrous	Arcobacter	0	0	0	5.309	5.6464	0	0	0	0	0	0	0	0	0	0	2.35215	8.96942	9.18255	0	0	0	0	0	0	0	0	0	5.88864	0	3.54376	0	0	0	0	0	0	40.8919
TRINITY_DN435675_c0_g2_i1	264	WP_108061465.1	formate dehydrogenase subunit alpha	Precursor metabolite and energy production and conversion	Arcobacter lekithochrous	Arcobacter	0	0	0	0	1.88213	0	0	0	0	0	9.28654	0	0	0	0	0	0	0	0	0	0	0	10.4922	9.46796	0	0	0	0	0	0	0	0	0	0	0	0	31.1288
TRINITY_DN435675_c0_g3_i1	264	WP_108061465.1	formate dehydrogenase subunit alpha	Precursor metabolite and energy production and conversion	Arcobacter lekithochrous	Arcobacter	0	0	0	0	0	0	0	0	0	0	2.53269	0	0	0	0	0	0	3.06085	0	0	0	0	0	0	0	0	0	0	0	0	0	0	0	0	0	0	5.59354
TRINITY_DN474569_c0_g1_i1	384	WP_108061465.1	formate dehydrogenase subunit alpha	Precursor metabolite and energy production and conversion	Arcobacter lekithochrous	Arcobacter	0	0	0	34.0661	55.6406	88.7234	0	0	0	20.1894	2.90204	39.7702	0	0	0	9.70261	36.9989	2.10433	0	0	0	0	0	4.88192	0	0	0	6.7474	7.94396	12.1817	0	0	0	0	5.91288	41.3178	369.083
TRINITY_DN487607_c0_g1_i1	614	WP_108061465.1	formate dehydrogenase subunit alpha	Precursor metabolite and energy production and conversion	Arcobacter lekithochrous	Arcobacter	0	0	0	0	6.47405	0	0	0	0	7.7702	33.7582	6.21814	0	0	0	1.01135	1.28552	0	0	0	0	0	29.3235	22.39	0	0	0	5.06385	0	3.0474	0	0	0	25.9881	7.39592	20.0981	169.824
TRINITY_DN487607_c0_g1_i2	603	WP_108061465.1	formate dehydrogenase subunit alpha	Precursor metabolite and energy production and conversion	Arcobacter lekithochrous	Arcobacter	0	0	0	26.3425	50.2651	40.0971	0	0	0	5.93396	6.28343	0	0	0	0	49.4302	11.7807	26.8015	0	0	0	0	3.4452	0	0	0	0	15.4687	2.52942	10.0847	0	0	0	0	16.9444	8.7706	274.178
TRINITY_DN509401_c3_g3_i1	1722	WP_108061465.1	formate dehydrogenase subunit alpha	Precursor metabolite and energy production and conversion	Arcobacter lekithochrous	Arcobacter	0	0	0	56.1608	57.1329	25.5291	0	0	0	39.8268	28.9921	19.2153	0	0	0	4.68791	42.6282	13.6085	0	0	0	34.1532	33.7798	31.5709	0	0	0	35.8106	25.6864	25.8064	0	0	0	29.7848	33.6231	32.7599	570.757
TRINITY_DN313549_c0_g1_i1	474	WP_108061483.1	L-seryl-tRNA(Sec) selenium transferase	Translation/ ribosomal structure and biogenesis	Arcobacter lekithochrous	Arcobacter	0	0	0	3.94255	1.04828	0	0	0	0	0	0	0	0	0	0	7.86034	0	0	0	0	0	0	0	0	0	0	0	0	3.21781	1.97374	0	0	0	0	0	0	18.0427
TRINITY_DN313549_c0_g2_i1	890	WP_108061483.1	L-seryl-tRNA(Sec) selenium transferase	Translation/ ribosomal structure and biogenesis	Arcobacter lekithochrous	Arcobacter	0	0	0	4.19948	8.93273	0	0	0	0	0	0	0	0	0	0	2.09315	0	0	0	0	0	0	1.55615	9.12754	0	0	0	2.91124	5.99814	2.62795	0	0	0	0	0	6.93272	44.3791
TRINITY_DN724840_c0_g1_i1	258	WP_108061491.1	amino acid ABC transporter substrate-binding protein	Amino acid metabolism and transport	Arcobacter lekithochrous	Arcobacter	0	0	0	0	0	0	0	0	0	0	0	0	0	0	0	0	0	0	0	0	0	0	0	0	0	0	0	0	2.95589	0	0	0	0	0	0	0	2.95589
TRINITY_DN167800_c0_g1_i1	238	WP_108061507.1	diguanylate cyclase	Regulation	Arcobacter lekithochrous	Arcobacter	0	0	0	7.85197	0	0	0	0	0	0	0	0	0	0	0	0	0	3.39523	0	0	0	0	0	0	0	0	0	0	0	5.89633	0	0	0	0	0	0	17.1435
TRINITY_DN471546_c0_g4_i2	716	WP_108061529.1	response regulator transcription factor	Regulation	Arcobacter lekithochrous	Arcobacter	0	0	0	1.30501	1.38794	0	0	0	0	0.832909	0	0	0	0	0	3.46909	0	3.38574	0	0	0	0	0.967159	0.872745	0	0	0	2.89498	13.8465	12.413	0	0	0	0	0	0	41.3751
TRINITY_DN102868_c0_g1_i1	331	WP_108061545.1	diguanylate cyclase	Regulation	Arcobacter lekithochrous	Arcobacter	0	0	0	0	0	0	0	0	0	0	0	0	0	0	0	0	0	0	0	0	0	0	0	0	0	0	0	3.13112	2.30399	0	0	0	0	0	0	0	5.43511
TRINITY_DN65823_c0_g1_i1	433	WP_108061545.1	diguanylate cyclase	Regulation	Arcobacter lekithochrous	Arcobacter	0	0	0	2.15793	0	0	0	0	0	0	14.9271	0	0	0	0	2.86821	0	0	0	0	0	0	0	0	0	0	0	0	0	5.40157	0	0	0	0	0	6.10701	31.4618
TRINITY_DN792590_c0_g1_i1	214	WP_108061557.1	5-oxoprolinase subunit PxpB	Amino acid metabolism and transport	Arcobacter lekithochrous	Arcobacter	0	0	0	0	0	0	0	0	0	0	1.04148	0	0	0	0	11.6069	0	0	0	0	0	0	0	0	0	0	0	0	0	0	0	0	0	0	0	0	12.6483
TRINITY_DN778507_c0_g1_i1	330	WP_108061567.1	TIGR00730 family Rossman fold protein	Unknown function	Arcobacter lekithochrous	Arcobacter	0	0	0	7.07867	3.01141	0	0	0	0	0	4.05231	0	0	0	0	0	0	0	0	0	0	0	0	0	0	0	0	0	0	0	0	0	0	0	0	0	14.1424
TRINITY_DN593911_c0_g1_i1	270	WP_108061589.1	methyl-accepting chemotaxis protein	Cell motility	Arcobacter lekithochrous	Arcobacter	0	0	0	0	11.0418	0	0	0	0	0	0	0	0	0	0	0	0	0	0	0	0	0	0	0	0	0	0	0	0	17.325	0	0	0	0	0	0	28.3669
TRINITY_DN746231_c0_g1_i1	221	WP_108061607.1	DUF4197 domain-containing protein	Unknown function	Arcobacter lekithochrous	Arcobacter	0	0	0	0	0	0	0	0	0	0	0	0	0	0	0	11.2392	0	0	0	0	0	0	0	0	0	0	0	0	0	0	0	0	0	0	0	0	11.2392
TRINITY_DN361036_c0_g1_i1	424	WP_108061649.1	glutamate dehydrogenase	Amino acid metabolism and transport	Arcobacter lekithochrous	Arcobacter	0	0	0	22.0374	4.68758	0	0	0	0	0	3.15392	0	0	0	0	2.92909	0	0	0	0	0	0	0	4.42136	0	0	0	1.22217	0	6.61947	0	0	0	0	0	0	45.071
TRINITY_DN361036_c0_g2_i1	423	WP_108061649.1	glutamate dehydrogenase	Amino acid metabolism and transport	Arcobacter lekithochrous	Arcobacter	0	0	0	9.94026	0	0	0	0	0	0	2.63448	0	0	0	0	0	0	0	0	0	0	0	0	2.95454	0	0	11.8575	0	3.60577	18.7995	18.5004	0	0	2.69448	0	0	70.987
TRINITY_DN130215_c0_g1_i1	228	WP_108061651.1	Cys-tRNA(Pro) deacylase	Translation/ ribosomal structure and biogenesis	Arcobacter lekithochrous	Arcobacter	0	0	0	0	0	0	0	0	0	0	0	0	0	0	0	0	0	0	0	0	0	0	0	10.9629	0	0	0	0	0	0	0	0	0	0	0	0	10.9629
TRINITY_DN346343_c0_g1_i1	380	WP_108061655.1	DUF1566 domain-containing protein	Unknown function	Arcobacter lekithochrous	Arcobacter	0	0	0	0	0	0	0	0	0	0	0	0	0	0	0	8.17062	20.7713	0	0	0	0	0	0	0	0	0	0	10.9095	4.01379	0	0	0	0	0	0	0	43.8652
TRINITY_DN127317_c0_g1_i1	741	WP_108061659.1	GHKL domain-containing protein	General function prediction	Arcobacter lekithochrous	Arcobacter	0	0	0	0	0	0	0	0	0	0	3.00779	0	0	0	0	0	0	2.18101	0	0	0	0	0	0	0	0	0	4.19596	6.17507	0	0	0	0	15.3814	0	0	30.9413
TRINITY_DN215122_c0_g1_i1	315	WP_108061679.1	fibronectin type III domain-containing protein	unknown function	Arcobacter lekithochrous	Arcobacter	0	0	0	0	1.57741	6.97794	0	0	0	0	4.24528	0	0	0	0	11.8279	5.01149	0	0	0	0	0	0	0	0	0	0	0	4.84204	0	0	0	0	0	0	0	34.4821
TRINITY_DN92517_c0_g1_i1	220	WP_108061689.1	SAM-dependent methyltransferase	General function prediction	Arcobacter lekithochrous	Arcobacter	0	0	0	0	0	0	0	0	0	0	0	0	0	0	0	0	0	0	0	0	0	0	0	0	0	0	0	18.8437	0	0	0	0	0	0	0	0	18.8437
TRINITY_DN812442_c0_g1_i1	228	WP_108061704.1	peptide chain release factor 2	Translation/ ribosomal structure and biogenesis	Arcobacter lekithochrous	Arcobacter	0	0	0	0	10.8966	19.2812	0	0	0	0	0.977531	0	0	0	0	0	0	0	0	0	0	0	0	0	0	0	0	0	13.3793	2.05165	0	0	0	0	0	0	46.5862
TRINITY_DN377600_c0_g1_i1	201	WP_108061706.1	cytochrome c	Precursor metabolite and energy production and conversion	Arcobacter lekithochrous	Arcobacter	0	0	0	0	0	0	0	0	0	0	2.21768	0	0	0	0	0	0	0	0	0	0	0	0	6.21776	0	0	0	0	18.9707	2.32724	0	0	0	0	0	21.9265	51.6599
TRINITY_DN377600_c0_g2_i1	201	WP_108061706.1	cytochrome c	Precursor metabolite and energy production and conversion	Arcobacter lekithochrous	Arcobacter	0	0	0	0	0	0	0	0	0	0	0	0	0	0	0	0	0	0	0	0	0	0	0	6.21776	0	0	0	0	0	0	0	0	0	0	0	0	6.21776
TRINITY_DN225789_c0_g1_i1	289	WP_108061708.1	porin	Transport	Arcobacter lekithochrous	Arcobacter	0	0	0	12.9327	17.1932	0	0	0	0	0	0	0	0	0	0	10.7434	8.19352	2.79607	0	0	0	0	0	0	0	0	0	26.8962	7.91648	6.47441	0	0	0	0	0	0	93.1459
TRINITY_DN282199_c0_g1_i1	305	WP_108061708.1	porin	Transport	Arcobacter lekithochrous	Arcobacter	0	0	0	7.65889	6.5165	0	0	0	0	0	15.3456	0	0	0	0	0	2.5879	0	0	0	0	0	0	4.09761	0	0	0	0	2.5004	0	0	0	0	0	0	17.3399	56.0468
TRINITY_DN282199_c1_g1_i1	220	WP_108061708.1	porin	Transport	Arcobacter lekithochrous	Arcobacter	0	0	0	6.37081	4.51712	14.9867	0	0	0	0	0	0	0	0	0	11.2903	0	0	0	0	0	0	0	0	0	0	0	9.42183	0	6.37876	0	0	0	0	0	0	52.9655
TRINITY_DN309528_c0_g1_i1	465	WP_108061708.1	porin	Transport	Arcobacter lekithochrous	Arcobacter	0	0	0	38.1792	13.8914	0	0	0	0	0	0	0	0	0	0	2.67083	8.4872	0	0	0	0	0	0	1.34384	0	0	0	10.0297	1.64004	0	0	0	0	0	0	0	76.2421
TRINITY_DN309528_c0_g2_i1	249	WP_108061708.1	porin	Transport	Arcobacter lekithochrous	Arcobacter	0	0	0	3.75255	7.98206	0	0	0	0	0	0	0	0	0	0	0	0	9.73571	0	0	0	0	0	0	0	0	0	8.32451	0	0	0	0	0	0	0	0	29.7948
TRINITY_DN309528_c0_g3_i1	465	WP_108061708.1	porin	Transport	Arcobacter lekithochrous	Arcobacter	0	0	0	3.01414	5.34283	0	0	0	0	2.565	6.71028	0	0	0	0	0	3.39488	1.73777	0	0	0	0	0	4.03152	0	0	0	0	1.64004	0	0	0	0	0	0	0	28.4365
TRINITY_DN495887_c1_g1_i1	408	WP_108061708.1	porin	Transport	Arcobacter lekithochrous	Arcobacter	0	0	0	16.0311	9.74281	0	0	0	0	0	0	0	0	0	0	0	13.5421	0	0	0	0	0	0	0	0	0	0	6.3505	11.215	12.6116	0	0	0	0	0	0	69.4931
TRINITY_DN495887_c1_g1_i2	388	WP_108061708.1	porin	Transport	Arcobacter lekithochrous	Arcobacter	0	0	0	24.0821	2.56125	0	0	0	0	0	0	0	0	0	0	0	2.0343	0	0	0	0	0	0	0	0	0	0	10.6845	0	14.4673	0	0	0	0	0	0	53.8295
TRINITY_DN495887_c2_g1_i1	889	WP_108061708.1	porin	Transport	Arcobacter lekithochrous	Arcobacter	0	0	0	47.8228	49.7442	65.5212	0	0	0	1.34165	0	0	0	0	0	11.176	20.4208	24.5419	0	0	0	0	0	10.5436	0	0	0	32.6426	31.7401	27.3615	0	0	0	0	0	0	322.856
TRINITY_DN506922_c3_g1_i1	900	WP_108061708.1	porin	Transport	Arcobacter lekithochrous	Arcobacter	0	0	0	10.3821	18.7711	29.3074	0	0	0	0	0	0	0	0	0	10.3495	7.89309	4.48925	0	0	0	0	0	2.08295	0	0	0	4.03045	19.4892	5.71726	0	0	0	0	0	0	112.512
TRINITY_DN506922_c4_g3_i1	422	WP_108061708.1	porin	Transport	Arcobacter lekithochrous	Arcobacter	0	0	0	3.32127	0	13.0216	0	0	0	1.41318	1.58443	0	0	0	0	2.94297	5.6112	0	0	0	0	0	0	0	0	0	0	0	0	1.10847	0	0	0	0	0	0	29.0032
TRINITY_DN506922_c4_g5_i1	250	WP_108061708.1	porin	Transport	Arcobacter lekithochrous	Arcobacter	0	0	0	28.0315	43.7257	57.1493	0	0	0	0	5.34905	0	0	0	0	4.96774	37.8868	6.46451	0	0	0	0	0	4.99908	0	0	0	4.1456	36.6058	0	0	0	0	0	0	0	229.325
TRINITY_DN506922_c4_g7_i10	496	WP_108061708.1	porin	Transport	Arcobacter lekithochrous	Arcobacter	19.7666	0	31.0151	40.5026	91.162	110.789	0	0	24.0934	3.60704	8.53763	0	15.0731	15.4837	0	45.0702	58.8799	22.8083	0	0	20.6473	0	6.9807	3.77955	0	0	0	33.4323	53.814	26.4067	0	0	0	4.59582	2.28886	17.7711	656.505
TRINITY_DN506922_c4_g7_i12	421	WP_108061708.1	porin	Transport	Arcobacter lekithochrous	Arcobacter	0	0	0	71.0221	99.1406	130.526	0	0	56.7713	14.1654	51.8811	15.1146	17.7583	18.2421	0	66.3742	67.4944	24.9521	0	0	24.3256	5.07984	6.57944	14.8429	0	0	0	61.544	52.5321	34.4443	0	0	0	2.70728	13.4831	29.3117	878.292
TRINITY_DN506922_c4_g7_i2	270	WP_108061708.1	porin	Transport	Arcobacter lekithochrous	Arcobacter	0	0	0	3.46068	3.68062	4.07047	0	0	0	0	1.65094	28.281	0	0	0	0	2.92337	2.99283	0	0	0	0	0	0	0	0	0	0	2.82452	0	0	0	0	0	0	0	49.8844
TRINITY_DN506922_c4_g7_i3	275	WP_108061708.1	porin	Transport	Arcobacter lekithochrous	Arcobacter	0	0	0	10.1933	37.9438	0	0	0	0	0	1.62092	0	0	0	0	2.25806	11.4809	11.7537	0	0	0	0	2.51813	6.81693	0	0	0	33.9186	30.5048	10.206	0	0	0	4.1446	0	0	163.36
TRINITY_DN506922_c4_g7_i4	861	WP_108061708.1	porin	Transport	Arcobacter lekithochrous	Arcobacter	0	0	0	73.2532	107.918	95.734	0	0	27.7592	15.2381	10.6132	11.8248	0	0	0	47.6003	34.836	25.34	0	0	0	1.24194	5.62997	7.25767	0	10.4846	0	33.1022	33.6581	12.4958	9.08904	0	0	1.32377	3.95566	5.11873	573.474
TRINITY_DN506922_c4_g7_i5	325	WP_108061708.1	porin	Transport	Arcobacter lekithochrous	Arcobacter	0	0	0	11.5001	10.7021	0	0	0	0	0	0	0	0	0	0	3.82134	7.28593	7.45905	0	0	0	0	0	0	0	0	0	17.5391	11.7326	0	0	0	0	0	0	0	70.0403
TRINITY_DN506922_c4_g7_i6	559	WP_108061708.1	porin	Transport	Arcobacter lekithochrous	Arcobacter	0	0	0	28.416	15.1109	13.7624	0	7.50775	0	58.6762	47.4461	22.7665	0	13.7387	0	23.3279	4.23601	7.22777	0	0	0	1.91289	40.8802	34.6537	0	0	0	7.41611	15.0068	12.5521	0	14.2975	0	53.0123	20.309	12.6146	454.871
TRINITY_DN506922_c4_g7_i8	452	WP_108061708.1	porin	Transport	Arcobacter lekithochrous	Arcobacter	0	0	0	15.5042	17.5888	2.43147	0	0	0	0	2.46545	0	0	0	0	15.112	13.9701	3.57551	0	0	0	0	0	1.38249	0	0	0	22.9292	16.8721	10.349	0	0	0	5.04321	0	0	127.224
TRINITY_DN506922_c4_g7_i9	762	WP_108061708.1	porin	Transport	Arcobacter lekithochrous	Arcobacter	0	0	0	12.8754	15.6499	5.76916	0	0	0	69.654	47.9683	43.4236	9.81137	0	0	4.07459	5.17919	2.1209	0	0	0	2.80658	35.4422	23.7817	0	0	6.58233	5.44043	6.00489	1.84164	0	0	0	35.8981	13.4087	8.09727	355.83
TRINITY_DN506922_c5_g1_i1	426	WP_108061708.1	porin	Transport	Arcobacter lekithochrous	Arcobacter	0	0	0	6.58017	11.6639	0	0	0	0	0	0	0	0	0	0	0	0	0	0	0	0	0	0	0	0	0	0	4.86573	17.9019	16.471	0	0	0	0	0	0	57.4827
TRINITY_DN658756_c0_g1_i1	268	WP_108061708.1	porin	Transport	Arcobacter lekithochrous	Arcobacter	0	0	0	0	7.41617	0	0	0	0	0	0	0	0	0	0	0	5.89037	3.01517	0	0	0	0	0	0	0	0	0	0	2.8456	0	0	0	0	0	0	0	19.1673
TRINITY_DN733626_c0_g1_i1	292	WP_108061708.1	porin	Transport	Arcobacter lekithochrous	Arcobacter	0	0	0	9.59984	17.0165	3.76379	0	0	0	0	0	0	0	0	0	2.1266	35.1405	5.53469	0	0	0	0	0	0	0	0	0	3.54932	7.83514	0	0	0	0	0	0	0	84.5664
TRINITY_DN741971_c0_g1_i1	340	WP_108061708.1	porin	Transport	Arcobacter lekithochrous	Arcobacter	0	0	0	2.74819	5.84568	0	0	0	0	7.01604	1.96656	0	0	0	0	3.65275	9.28599	0	0	0	0	0	0	0	0	0	0	0	0	0	0	0	0	0	0	0	30.5152
TRINITY_DN455914_c0_g1_i1	478	WP_108061716.1	translation initiation factor IF-2	Translation/ ribosomal structure and biogenesis	Arcobacter lekithochrous	Arcobacter	0	0	0	0	2.07901	0	0	0	0	1.24762	1.39881	0	0	0	0	0	3.30255	0	0	0	0	0	2.89743	2.61458	0	0	0	0	0	0	0	0	0	0	0	0	13.54
TRINITY_DN444390_c0_g1_i2	686	WP_108061724.1	3-phosphoshikimate 1-carboxyvinyltransferase	Carbon compound and carbohydrate metabolism/ transport and storage	Arcobacter lekithochrous	Arcobacter	0	0	0	0.681038	0	0	0	0	0	0	0.649787	0	0	0	0	0	1.1506	3.53381	0	0	0	0	0	0	0	0	0	3.02158	6.67015	3.40944	0	0	0	0	0	0	19.1164
TRINITY_DN814873_c0_g1_i1	224	WP_108061740.1	RecB-like helicase	DNA replication/ modification/ recombination and repair	Arcobacter lekithochrous	Arcobacter	0	0	0	0	0	0	0	0	0	0	6.96491	0	0	0	0	0	0	0	0	0	0	0	0	0	0	0	0	0	0	0	0	0	0	0	0	0	6.96491
TRINITY_DN413138_c0_g1_i1	209	WP_108061754.1	dihydrodipicolinate synthase family protein	Amino acid metabolism and transport	Arcobacter lekithochrous	Arcobacter	0	0	0	0	0	0	0	0	0	0	0	0	0	0	0	0	0	0	0	0	0	0	0	0	0	0	0	14.8766	0	0	0	0	0	0	0	0	14.8766
TRINITY_DN413138_c0_g2_i1	209	WP_108061754.1	dihydrodipicolinate synthase family protein	Amino acid metabolism and transport	Arcobacter lekithochrous	Arcobacter	0	0	0	0	0	0	0	0	0	0	0	0	0	0	0	0	0	0	0	0	0	0	0	0	0	0	0	9.91771	0	0	0	0	0	0	0	0	9.91771
TRINITY_DN413138_c0_g4_i1	209	WP_108061754.1	dihydrodipicolinate synthase family protein	Amino acid metabolism and transport	Arcobacter lekithochrous	Arcobacter	0	0	0	0	14.2646	0	0	0	0	0	0	0	0	0	0	0	0	0	0	0	0	0	0	0	0	0	0	14.8766	14.5956	0	0	0	0	0	0	0	43.7368
TRINITY_DN73504_c0_g1_i1	226	WP_108061768.1	amino acid ABC transporter permease	Amino acid metabolism and transport	Arcobacter lekithochrous	Arcobacter	0	0	0	0	0	0	0	0	0	2.63878	0	0	0	0	0	0	10.4776	3.57551	0	0	0	0	0	0	0	0	0	0	0	0	0	0	0	0	0	0	16.6918
TRINITY_DN364614_c0_g1_i1	373	WP_108061778.1	branched-chain amino acid ABC transporter substrate-binding protein	Amino acid metabolism and transport	Arcobacter lekithochrous	Arcobacter	0	0	0	32.5657	9.32488	11.7858	0	0	0	0	1.79258	0	0	0	0	9.98875	19.045	6.49918	0	0	0	0	1.85653	0	0	0	0	22.2284	24.5347	6.27045	0	0	0	0	0	0	145.892
TRINITY_DN423930_c0_g1_i1	290	WP_108061778.1	branched-chain amino acid ABC transporter substrate-binding protein	Amino acid metabolism and transport	Arcobacter lekithochrous	Arcobacter	0	0	0	1.61101	5.14017	0	0	0	0	0	0	0	0	0	0	2.14127	0	0	0	0	0	0	0	0	0	0	0	7.14759	0	0	0	0	0	0	0	0	16.04
TRINITY_DN423930_c0_g1_i2	214	WP_108061778.1	branched-chain amino acid ABC transporter substrate-binding protein	Amino acid metabolism and transport	Arcobacter lekithochrous	Arcobacter	0	0	0	0	0	0	0	0	0	0	1.04148	0	0	0	0	14.5086	0	0	0	0	0	0	6.47183	0	0	0	0	0	0	0	0	0	0	0	0	0	22.0219
TRINITY_DN423930_c0_g2_i1	214	WP_108061778.1	branched-chain amino acid ABC transporter substrate-binding protein	Amino acid metabolism and transport	Arcobacter lekithochrous	Arcobacter	0	0	0	0	0	0	0	0	0	0	5.20741	5.94694	0	0	0	0	0	0	0	0	0	9.99351	0	0	0	0	0	2.4215	0	0	0	0	0	0	0	0	23.5694
TRINITY_DN800677_c0_g1_i1	227	WP_108061808.1	TAXI family TRAP transporter solute-binding subunit	Carbon compound and carbohydrate metabolism/ transport and storage	Arcobacter lekithochrous	Arcobacter	0	0	0	0	0	0	0	0	0	0	0	0	0	0	0	8.20661	0	0	0	0	0	0	0	0	0	0	0	0	3.35956	0	0	0	0	0	0	0	11.5662
TRINITY_DN360622_c0_g1_i1	337	WP_108061812.1	uroporphyrinogen-III C-methyltransferase	Cofactor/ prosthetic group/ electron carrier and vitamin metabolism and transport	Arcobacter lekithochrous	Arcobacter	0	0	0	1.38633	4.42329	16.306	0	0	0	0	5.29085	0	0	0	0	0	9.36866	0	0	0	0	0	0	0	0	53.5741	0	1.53769	4.52594	4.16418	0	0	0	0	0	0	100.577
TRINITY_DN360622_c0_g2_i1	223	WP_108061812.1	uroporphyrinogen-III C-methyltransferase	Cofactor/ prosthetic group/ electron carrier and vitamin metabolism and transport	Arcobacter lekithochrous	Arcobacter	0	0	0	2.09503	0	4.92837	0	0	0	0	0	0	0	0	0	0	3.5395	0	0	0	0	0	0	2.80218	0	0	0	0	0	0	0	0	0	0	0	0	13.3651
TRINITY_DN442689_c0_g2_i1	279	WP_108061812.1	uroporphyrinogen-III C-methyltransferase	Cofactor/ prosthetic group/ electron carrier and vitamin metabolism and transport	Arcobacter lekithochrous	Arcobacter	0	0	0	5.02357	23.1523	0	0	0	0	0	0	0	0	0	0	0	0	2.89629	0	0	0	0	0	0	0	0	0	0	0	6.70646	0	0	0	0	0	0	37.7786
TRINITY_DN465730_c0_g1_i1	811	WP_108061814.1	nitrite reductase	Precursor metabolite and energy production and conversion	Arcobacter lekithochrous	Arcobacter	0	0	0	1.72821	15.317	16.2618	0	0	0	1.47069	0.824453	0	0	0	0	4.59409	15.5721	9.9638	0	0	0	0	0	0.770512	0	0	0	10.2234	5.64208	5.1911	0	0	0	0	0	0	87.5592
TRINITY_DN272675_c0_g1_i1	215	WP_108061830.1	ferrous iron transport protein B	Metal homeostasis	Arcobacter lekithochrous	Arcobacter	0	0	0	0	0	0	0	0	0	0	11.403	0	0	0	0	0	0	0	0	0	0	0	0	0	0	0	0	0	0	0	0	0	0	0	0	0	11.403
TRINITY_DN498530_c2_g1_i2	568	WP_108061847.1	nitrate reductase catalytic subunit NapA	Precursor metabolite and energy production and conversion	Arcobacter lekithochrous	Arcobacter	0	0	0	27.9657	55.112	46.4377	0	0	0	5.24968	1.56956	0	0	0	0	16.3988	33.3511	18.4944	0	0	0	0	0	6.6009	0	0	0	22.8081	20.1396	15.6474	0	0	0	2.00663	0	0	271.782
TRINITY_DN498530_c2_g1_i4	554	WP_108061847.1	nitrate reductase catalytic subunit NapA	Precursor metabolite and energy production and conversion	Arcobacter lekithochrous	Arcobacter	0	0	0	14.3362	34.0822	7.9352	0	0	0	16.147	0.80461	0	0	0	0	3.36264	8.54848	5.8344	0	0	0	0	0	5.63976	0	0	0	34.6091	6.88286	15.1985	0	0	0	0	8.19692	0	161.578
TRINITY_DN475359_c0_g1_i1	339	WP_108061856.1	amino acid ABC transporter permease	Amino acid metabolism and transport	Arcobacter lekithochrous	Arcobacter	0	0	0	0	0	0	0	0	0	0	0	0	0	0	0	0	0	0	0	0	0	0	2.04273	0	0	0	0	0	6.74885	2.75974	0	0	0	0	0	0	11.5513
TRINITY_DN17532_c0_g2_i1	419	WP_108061868.1	phosphoesterase	General function prediction	Arcobacter lekithochrous	Arcobacter	0	0	0	0	1.18588	0	0	0	0	0	2.1277	0	0	0	0	0	0	1.92855	0	0	0	15.3123	0	0	0	0	0	0	7.28039	3.34923	0	0	0	0	0	0	31.184
TRINITY_DN394570_c0_g1_i1	293	WP_108061870.1	CoA-binding protein	Unknown function	Arcobacter lekithochrous	Arcobacter	0	0	0	3.18903	0	0	0	0	0	10.1768	5.32471	0	0	0	0	0	0	0	0	0	0	0	0	6.39814	0	0	0	0	0	0	0	0	0	0	0	0	25.0887
TRINITY_DN394570_c0_g2_i1	263	WP_108061870.1	CoA-binding protein	Unknown function	Arcobacter lekithochrous	Arcobacter	0	0	0	15.9876	0	0	0	0	0	0	1.69488	0	0	0	0	2.36109	12.0047	0	0	0	0	0	0	0	0	0	0	5.91103	2.8997	0	0	0	0	0	0	0	40.859
TRINITY_DN394570_c0_g3_i1	263	WP_108061870.1	CoA-binding protein	Unknown function	Arcobacter lekithochrous	Arcobacter	0	0	0	1.7764	1.88929	0	0	0	0	0	0	0	0	0	0	2.36109	6.00235	0	0	0	0	0	0	0	0	0	0	0	2.8997	0	0	0	0	0	0	0	14.9288
TRINITY_DN404953_c0_g1_i1	571	WP_108061870.1	CoA-binding protein	Unknown function	Arcobacter lekithochrous	Arcobacter	0	0	0	6.5456	6.09139	5.77422	0	0	0	0	0	0	0	0	0	2.17502	1.38233	0	0	0	0	1.87269	0	0	0	0	0	3.63013	2.67118	1.63844	0	0	0	0	0	0	31.781
TRINITY_DN404953_c0_g3_i1	571	WP_108061870.1	CoA-binding protein	Unknown function	Arcobacter lekithochrous	Arcobacter	0	0	0	32.728	9.57218	11.5484	0	0	0	0	0.780655	0	0	0	0	8.70007	5.52931	0	0	0	0	9.36345	0	3.28311	0	0	0	1.81506	14.6915	3.27689	0	0	0	0	0	0	101.289
TRINITY_DN404953_c0_g5_i1	571	WP_108061870.1	CoA-binding protein	Unknown function	Arcobacter lekithochrous	Arcobacter	0	0	0	8.182	2.61059	5.77422	0	0	0	0	0.390327	0	0	0	0	0	0	0	0	0	0	3.74538	0	0	0	0	0	8.16778	5.34235	2.45767	0	0	0	0	0	0	36.6703
TRINITY_DN679755_c0_g1_i1	223	WP_108061880.1	ABC transporter substrate-binding protein	Transport	Arcobacter lekithochrous	Arcobacter	0	0	0	0	0	0	0	0	0	13.3714	0	0	0	0	0	0	0	0	0	0	0	0	0	0	0	0	0	0	0	0	0	0	0	0	0	0	13.3714
TRINITY_DN787934_c0_g1_i1	230	WP_108061892.1	pyrroloquinoline quinone biosynthesis protein PqqB	Cofactor/ prosthetic group/ electron carrier and vitamin metabolism and transport	Arcobacter lekithochrous	Arcobacter	0	0	0	0	0	0	0	0	0	10.3715	0	0	0	0	0	0	0	0	0	0	0	0	0	0	0	0	0	0	0	0	0	0	0	0	0	0	10.3715
TRINITY_DN369172_c1_g1_i1	662	WP_108061904.1	proline--tRNA ligase	Translation/ ribosomal structure and biogenesis	Arcobacter lekithochrous	Arcobacter	0	0	0	18.3489	31.5243	1.66016	0	0	0	7.20681	2.35671	30.7588	0	0	0	2.81405	11.9231	1.22064	0	0	0	0	3.13815	2.83181	0	0	0	5.47946	9.21596	4.94627	0	0	0	10.3302	20.579	0	164.334
TRINITY_DN438728_c1_g1_i1	270	WP_108061904.1	proline--tRNA ligase	Translation/ ribosomal structure and biogenesis	Arcobacter lekithochrous	Arcobacter	0	0	0	25.9551	9.20154	0	0	0	0	4.4175	0	0	0	0	0	13.7993	23.3869	11.9713	0	0	0	0	0	0	0	0	0	0	0	0	0	0	0	0	0	0	88.7317
TRINITY_DN572453_c0_g1_i1	278	WP_108061906.1	mechanosensitive ion channel	Transport	Arcobacter lekithochrous	Arcobacter	0	0	0	0	5.36205	0	0	0	0	0	0	0	0	0	0	0	0	0	0	0	0	0	0	0	0	0	0	0	0	8.41323	0	0	0	0	0	0	13.7753
TRINITY_DN257739_c0_g1_i1	398	WP_108061930.1	TolC family protein	Cell defense	Arcobacter lekithochrous	Arcobacter	0	0	0	0	0	0	0	0	0	0	0	0	0	0	0	3.12044	0	0	0	0	0	0	0	0	0	0	0	0	3.83226	4.70126	0	0	0	0	0	0	11.654
TRINITY_DN372893_c1_g1_i1	275	WP_108061946.1	DEAD/DEAH box helicase	Transcription and RNA metabolism	Arcobacter lekithochrous	Arcobacter	0	0	0	0	0	0	0	0	0	0	0	0	0	0	0	0	0	0	0	0	0	0	0	2.27231	0	0	0	0	5.54633	0	0	0	0	0	0	0	7.81864
TRINITY_DN470651_c0_g1_i1	349	WP_108061973.1	polyprenyl synthetase family protein	Secondary metabolite biosynthesis/ transport and degradation	Arcobacter lekithochrous	Arcobacter	0	0	0	0	0	0	0	0	0	1.70878	0.638616	0	0	0	0	0	6.78489	0	0	0	0	0	0	1.7905	0	0	0	0	6.55548	2.68066	0	0	0	0	0	0	20.1589
TRINITY_DN317467_c0_g1_i1	437	WP_108061989.1	hypothetical protein	Unknown function	Arcobacter lekithochrous	Arcobacter	0	0	0	0	1.13703	2.51493	0	0	0	0	0	0	0	0	0	0	5.4186	0	19.4796	0	0	0	0	0	0	20.6573	0	0	6.98051	4.2817	0	0	0	0	33.7724	0	94.2421
TRINITY_DN317467_c0_g2_i1	340	WP_108061989.1	hypothetical protein	Unknown function	Arcobacter lekithochrous	Arcobacter	0	0	0	0	0	0	0	0	0	3.50802	0	0	0	0	0	0	11.6075	0	0	0	0	0	0	0	0	0	0	0	0	4.12743	0	0	0	0	13.3562	0	32.5991
TRINITY_DN490425_c2_g2_i1	498	WP_108061997.1	DUF1538 domain-containing protein	Unknown function	Arcobacter lekithochrous	Arcobacter	0	0	0	29.0823	13.9686	0	0	0	0	14.3702	4.92299	0	0	0	0	1.24692	4.75488	0	0	0	0	0	0	5.01916	0	0	0	0	0	0	0	0	0	2.28868	0	0	75.6537
TRINITY_DN490425_c2_g3_i1	477	WP_108061997.1	DUF1538 domain-containing protein	Unknown function	Arcobacter lekithochrous	Arcobacter	0	0	0	18.6093	10.4168	0	0	0	0	3.75071	1.86899	2.66802	0	0	0	0	3.30947	0	0	0	0	0	0	0	0	0	0	0	0	1.96132	0	0	0	2.38944	0	0	44.9741
TRINITY_DN497449_c0_g1_i1	370	WP_108062004.1	hypothetical protein	Unknown function	Arcobacter lekithochrous	Arcobacter	0	0	0	0	0	0	0	0	0	1.61179	10.2403	0	0	0	0	0	2.13327	0	0	0	0	0	3.74317	0	0	0	0	0	0	0	0	0	0	0	0	0	17.7285
TRINITY_DN336362_c1_g1_i1	265	WP_108062018.1	OmpA family protein	Cell wall/ membrane and envelope biogenesis	Arcobacter lekithochrous	Arcobacter	0	0	0	0	3.75006	0	0	0	0	0	0	0	0	0	0	0	0	0	0	0	0	0	31.3579	0	0	0	0	0	11.5113	3.53038	0	0	0	0	0	0	50.1496
TRINITY_DN454616_c0_g1_i1	235	WP_108062018.1	OmpA family protein	Cell wall/ membrane and envelope biogenesis	Arcobacter lekithochrous	Arcobacter	0	0	0	0	0	0	0	0	0	5.07543	6.63889	5.41551	0	0	0	0	0	0	0	0	0	0	0	0	0	0	0	0	0	0	0	0	0	0	9.6619	0	26.7917
TRINITY_DN454616_c0_g2_i1	237	WP_108062018.1	OmpA family protein	Cell wall/ membrane and envelope biogenesis	Arcobacter lekithochrous	Arcobacter	0	0	0	0	0	0	0	0	0	10.0652	0	0	0	0	0	0	0	0	0	0	0	0	0	0	0	0	0	0	0	0	0	0	0	0	0	0	10.0652
TRINITY_DN454616_c2_g1_i1	470	WP_108062018.1	OmpA family protein	Cell wall/ membrane and envelope biogenesis	Arcobacter lekithochrous	Arcobacter	0	0	0	11.9283	38.0591	0	0	0	0	0	3.31944	0	0	0	0	26.4241	0	0	0	0	0	0	0	1.32954	0	0	0	12.1281	0	11.9432	0	0	0	0	0	0	105.132
TRINITY_DN454616_c2_g1_i2	470	WP_108062018.1	OmpA family protein	Cell wall/ membrane and envelope biogenesis	Arcobacter lekithochrous	Arcobacter	0	0	0	0	1.0572	25.7219	0	0	0	0	0	0	0	0	0	11.8909	10.0763	0	0	0	0	0	0	0	0	0	0	6.61533	3.24519	0	0	0	0	0	0	0	58.6067
TRINITY_DN495761_c0_g1_i1	655	WP_108062018.1	OmpA family protein	Cell wall/ membrane and envelope biogenesis	Arcobacter lekithochrous	Arcobacter	0	0	0	16.4052	9.8618	3.3558	0	0	0	0	0	0	0	0	0	0	8.43537	0	0	0	0	0	0	0	0	0	0	8.7026	24.4504	14.2832	0	0	0	0	0	0	85.4945
TRINITY_DN495761_c0_g1_i2	438	WP_108062018.1	OmpA family protein	Cell wall/ membrane and envelope biogenesis	Arcobacter lekithochrous	Arcobacter	0	0	0	28.7995	5.67218	0	0	0	0	0	2.54426	0	0	0	0	5.67093	19.8228	9.22448	0	0	0	0	9.48611	0	0	0	0	0	0	3.20394	0	0	0	5.2044	25.9195	46.2859	161.834
TRINITY_DN14651_c0_g1_i1	328	WP_108062032.1	acetate kinase	Precursor metabolite and energy production and conversion	Arcobacter lekithochrous	Arcobacter	0	0	0	0	7.57444	0	0	0	0	0	8.15404	0	0	0	0	0	0	0	0	0	0	0	0	0	0	0	0	0	2.32506	1.42615	0	0	0	0	0	0	19.4797
TRINITY_DN337307_c0_g1_i1	708	WP_108062038.1	cation acetate symporter	Carbon compound and carbohydrate metabolism/ transport and storage	Arcobacter lekithochrous	Arcobacter	0	0	0	7.91852	3.50906	0	0	0	0	4.2116	0.944394	1.79752	0	0	0	1.75414	7.80391	0	0	0	0	4.53096	0	10.5913	0	0	0	12.4427	3.23144	0	0	0	0	0	0	2.48996	61.2255
TRINITY_DN466526_c0_g1_i1	261	WP_108062038.1	cation acetate symporter	Carbon compound and carbohydrate metabolism/ transport and storage	Arcobacter lekithochrous	Arcobacter	0	0	0	5.37003	3.80753	4.21083	0	16.0798	0	25.1341	6.83148	0	0	0	0	0	0	0	0	0	0	4.09696	0	21.5478	0	0	38.4347	0	0	1.79224	29.9834	91.8655	0	0	4.34971	3.37719	256.881
TRINITY_DN466526_c0_g2_i1	269	WP_108062038.1	cation acetate symporter	Carbon compound and carbohydrate metabolism/ transport and storage	Arcobacter lekithochrous	Arcobacter	0	0	0	5.21032	1.84715	0	0	0	0	0	0.828539	0	0	0	0	0	0	0	0	0	0	0	0	0	0	0	0	11.5584	0	0	0	0	0	0	0	0	19.4444
TRINITY_DN500985_c2_g1_i1	364	WP_108062038.1	cation acetate symporter	Carbon compound and carbohydrate metabolism/ transport and storage	Arcobacter lekithochrous	Arcobacter	0	0	0	0	21.841	0	0	0	0	6.55344	3.0615	0	0	0	0	0	0	0	0	0	0	0	3.80487	1.71672	0	0	0	2.84726	0	0	0	0	0	0	0	0	39.8248
TRINITY_DN508744_c0_g1_i1	202	WP_108062040.1	cation acetate symporter	Carbon compound and carbohydrate metabolism/ transport and storage	Arcobacter lekithochrous	Arcobacter	0	0	0	78.6363	86.0936	54.4072	0	0	0	14.7615	12.1369	0	0	0	0	15.3705	11.7224	16.0013	0	0	0	0	0	0	0	0	0	0	18.8767	20.8415	0	0	0	33.8544	0	0	362.702
TRINITY_DN508744_c2_g4_i2	854	WP_108062040.1	cation acetate symporter	Carbon compound and carbohydrate metabolism/ transport and storage	Arcobacter lekithochrous	Arcobacter	0	0	0	84.7949	83.2017	18.0168	0	0	0	6.98318	18.7906	70.0402	0	0	0	13.0883	29.576	7.56969	0	0	0	7.51269	13.7848	32.1955	0	0	0	29.126	60.7239	22.4576	0	0	0	25.3578	33.234	37.1569	593.611
TRINITY_DN505847_c0_g11_i1	230	WP_108062068.1	uracil-DNA glycosylase	DNA replication/ modification/ recombination and repair	Arcobacter lekithochrous	Arcobacter	0	0	0	0	0	0	0	0	0	0	0	0	0	0	0	0	0	0	0	0	0	0	0	0	0	0	0	2.25305	0	0	0	0	0	0	0	0	2.25305
TRINITY_DN270313_c0_g1_i1	202	WP_108062070.1	aldehyde dehydrogenase family protein	Nitrogen compound metabolism	Arcobacter lekithochrous	Arcobacter	0	0	0	4.62567	4.91963	16.3222	0	0	0	2.95229	1.10335	6.30023	0	0	0	0	3.90747	0	0	0	0	0	0	40.2154	0	0	0	0	0	0	0	0	0	0	0	0	80.3462
TRINITY_DN505847_c0_g10_i1	231	WP_108062070.1	aldehyde dehydrogenase family protein	Nitrogen compound metabolism	Arcobacter lekithochrous	Arcobacter	0	0	0	0	0	0	0	0	0	0	0.964835	0	0	0	0	0	0	0	0	0	0	0	0	0	0	0	0	0	0	8.10001	0	0	0	0	0	0	9.06485
TRINITY_DN505847_c0_g13_i1	389	WP_108062070.1	aldehyde dehydrogenase family protein	Nitrogen compound metabolism	Arcobacter lekithochrous	Arcobacter	0	0	0	0	0	5.65052	0	0	0	0	1.71885	0	0	0	0	4.78895	0	0	0	0	0	0	0	0	0	0	0	0	0	7.21505	0	0	0	0	0	0	19.3734
TRINITY_DN505847_c0_g5_i3	887	WP_108062070.1	aldehyde dehydrogenase family protein	Nitrogen compound metabolism	Arcobacter lekithochrous	Arcobacter	0	0	0	13.6945	19.0463	0	0	0	0	0	0.502541	0	0	0	0	4.90053	0	0.911008	0	0	0	0	0	0	0	0	0	19.2792	11.1771	6.32842	0	0	0	0	0	0	75.8395
TRINITY_DN505847_c0_g6_i1	259	WP_108062070.1	aldehyde dehydrogenase family protein	Nitrogen compound metabolism	Arcobacter lekithochrous	Arcobacter	0	0	0	1.80383	0	0	0	0	0	4.60512	2.58159	0	0	0	0	0	0	0	0	0	0	0	0	0	0	0	0	0	0	0	0	0	0	0	0	0	8.99054
TRINITY_DN505847_c0_g8_i1	231	WP_108062070.1	aldehyde dehydrogenase family protein	Nitrogen compound metabolism	Arcobacter lekithochrous	Arcobacter	0	0	0	2.02248	0	0	0	0	0	0	0	0	0	0	0	5.37634	10.2508	0	0	0	0	0	0	0	0	0	0	0	0	8.10001	0	0	0	0	0	0	25.7496
TRINITY_DN60921_c0_g1_i1	321	WP_108062092.1	sulfate adenylyltransferase subunit CysD	Sulfur compound metabolism	Arcobacter lekithochrous	Arcobacter	0	0	0	20.376	21.6709	0	0	0	0	0	0	0	0	0	0	0	4.91781	0	0	0	0	0	0	3.89337	0	0	0	22.6006	4.75153	0	0	0	0	0	0	0	78.2103
TRINITY_DN404636_c0_g1_i2	851	WP_108062094.1	metallophosphoesterase	General function prediction	Arcobacter lekithochrous	Arcobacter	0	0	0	3.84295	5.83881	0	0	0	0	4.90545	14.1426	0	0	0	0	0	0	0	0	0	0	0	0	2.93718	0	0	0	0	3.58459	0	0	0	0	1.33932	13.3405	0	49.9314
TRINITY_DN326294_c0_g1_i1	331	WP_108062102.1	glutaminase	Amino acid metabolism and transport	Arcobacter lekithochrous	Arcobacter	0	0	0	0	0	0	0	0	0	0	0	0	0	0	0	0	0	0	0	0	0	0	0	15.103	0	0	0	9.39336	0	9.89254	0	0	0	0	0	39.9447	74.3335
TRINITY_DN590273_c0_g1_i1	207	WP_108062113.1	trimeric intracellular cation channel family protein	Transport	Arcobacter lekithochrous	Arcobacter	0	0	0	0	7.2012	0	0	0	0	0	0	0	0	0	0	2.99984	3.81309	0	0	0	0	0	0	0	0	0	0	20.0271	0	4.51957	0	0	0	0	0	0	38.5608
TRINITY_DN805625_c0_g1_i1	217	WP_108062119.1	GHKL domain-containing protein	General function prediction	Arcobacter lekithochrous	Arcobacter	0	0	0	0	0	0	0	0	0	0	3.08125	0	0	0	0	0	0	0	0	0	0	0	0	0	0	0	0	0	0	0	0	0	0	0	0	0	3.08125
TRINITY_DN666193_c0_g1_i1	293	WP_108062131.1	hypothetical protein	Unknown function	Arcobacter lekithochrous	Arcobacter	0	0	0	0	13.5668	0	0	0	0	0	0	0	0	0	0	0	0	16.5474	0	0	0	0	0	10.6636	0	0	0	0	20.8224	0	0	0	0	0	0	0	61.6001
TRINITY_DN753925_c0_g1_i1	265	WP_108062139.1	NAD(P)-dependent oxidoreductase	General function prediction	Arcobacter lekithochrous	Arcobacter	0	0	0	0	0	0	0	0	0	4.50085	0	0	0	0	0	2.34327	5.95705	0	0	0	0	0	0	0	0	0	0	0	0	0	0	0	0	0	0	0	12.8012
TRINITY_DN626729_c0_g1_i1	396	WP_108062147.1	lactoylglutathione lyase family protein	Cell defense	Arcobacter lekithochrous	Arcobacter	0	0	0	0	7.52853	0	0	0	0	0	2.8141	0	0	0	0	0	0	0	0	0	0	0	0	0	0	0	0	0	0	0	0	0	0	0	0	0	10.3426
TRINITY_DN491832_c0_g2_i1	721	WP_108062161.1	glutamate-5-semialdehyde dehydrogenase	Amino acid metabolism and transport	Arcobacter lekithochrous	Arcobacter	0	0	0	6.47978	4.13495	7.62154	0	0	0	0.827133	5.87332	0	0	0	0	6.89007	4.37897	3.36226	0	0	0	8.89852	0	3.46677	0	0	0	1.43745	9.51954	3.89272	0	0	0	9.48486	9.44749	0	85.7154
TRINITY_DN491832_c0_g2_i2	1005	WP_108062161.1	glutamate-5-semialdehyde dehydrogenase	Amino acid metabolism and transport	Arcobacter lekithochrous	Arcobacter	0	0	0	9.29736	5.93293	13.1227	0	0	0	1.18679	4.65713	0	0	0	0	1.23576	1.57076	1.60809	0	0	0	12.7678	2.06712	3.10888	0	0	0	6.18747	11.3824	5.11993	0	0	0	7.93866	1.12963	0	88.3134
TRINITY_DN489986_c0_g2_i1	366	WP_108062184.1	DEAD/DEAH box helicase	Transcription and RNA metabolism	Arcobacter lekithochrous	Arcobacter	0	0	0	15.3178	2.71521	6.00561	0	0	0	0	4.87163	0	0	0	0	5.08989	0	0	0	0	0	0	0	0	0	0	0	2.8317	4.16733	5.1123	0	0	0	0	0	0	46.1114
TRINITY_DN489986_c1_g2_i4	907	WP_108062184.1	DEAD/DEAH box helicase	Transcription and RNA metabolism	Arcobacter lekithochrous	Arcobacter	0	0	0	6.69625	2.19133	0	0	0	0	0.657512	2.21157	2.80628	0	0	0	1.36928	4.35121	1.78184	0	0	0	2.3579	10.6889	0.688958	0	9.95285	0	0.571335	0.840817	1.03148	0	0	0	0	0	0	48.1975
TRINITY_DN574615_c0_g1_i1	203	WP_108062188.1	asparagine synthase (glutamine-hydrolyzing)	Amino acid metabolism and transport	Arcobacter lekithochrous	Arcobacter	0	0	0	0	0	0	0	0	0	0	0	0	0	0	0	0	0	0	0	0	0	0	0	0	0	0	0	0	0	18.4345	0	0	0	0	0	0	18.4345
TRINITY_DN764585_c0_g1_i1	282	WP_108062188.1	asparagine synthase (glutamine-hydrolyzing)	Amino acid metabolism and transport	Arcobacter lekithochrous	Arcobacter	0	0	0	0	0	0	0	0	0	0	0	0	0	0	0	4.40402	0	0	0	0	0	0	0	0	0	0	0	0	8.11299	0	0	0	0	0	0	0	12.517
TRINITY_DN458971_c2_g1_i1	708	WP_108062192.1	ABC transporter substrate-binding protein	Transport	Arcobacter lekithochrous	Arcobacter	0	0	0	15.1772	11.229	1.5523	0	11.8555	0	0.842321	8.81434	0	0	0	0	1.75414	13.3781	2.28267	0	0	0	18.1238	10.759	7.06085	0	12.7503	0	5.85537	4.30859	5.2856	11.0532	11.2886	0	4.82951	6.41398	17.4297	182.044
TRINITY_DN378711_c0_g1_i1	333	WP_108062196.1	FAD-dependent oxidoreductase	General function prediction	Arcobacter lekithochrous	Arcobacter	0	0	0	0	0	0	0	0	0	0	2.6772	0	0	0	0	0	0	0	0	0	0	0	16.6363	0	0	0	0	0	0	0	0	0	0	0	0	0	19.3135
TRINITY_DN378711_c0_g2_i1	333	WP_108062196.1	FAD-dependent oxidoreductase	General function prediction	Arcobacter lekithochrous	Arcobacter	0	0	0	0	0	0	0	0	0	0	0	0	0	0	0	0	0	4.85324	0	0	0	0	0	0	0	0	0	0	6.87046	5.61893	0	0	0	0	0	0	17.3426
TRINITY_DN450473_c1_g1_i1	320	WP_108062202.1	16S rRNA (adenine(1518)-N(6)/adenine(1519)-N(6))-dimethyltransferase RsmA	Translation/ ribosomal structure and biogenesis	Arcobacter lekithochrous	Arcobacter	0	0	0	0	3.10552	0	0	0	0	0	3.48245	0	0	0	0	29.1078	0	2.5252	0	0	0	0	49.7724	0	0	0	0	1.61938	0	5.8472	0	0	0	0	0	0	95.46
TRINITY_DN450473_c1_g1_i2	286	WP_108062202.1	16S rRNA (adenine(1518)-N(6)/adenine(1519)-N(6))-dimethyltransferase RsmA	Translation/ ribosomal structure and biogenesis	Arcobacter lekithochrous	Arcobacter	0	0	0	0	0	0	0	0	0	8.34074	0.77929	0	0	0	0	8.68486	0	19.7778	0	0	0	0	4.84256	0	0	0	0	0	0	0	0	0	0	0	0	0	42.4252
TRINITY_DN450473_c1_g3_i1	201	WP_108062202.1	16S rRNA (adenine(1518)-N(6)/adenine(1519)-N(6))-dimethyltransferase RsmA	Translation/ ribosomal structure and biogenesis	Arcobacter lekithochrous	Arcobacter	0	0	0	0	0	0	0	0	0	0	0	0	0	0	0	6.17878	0	0	0	0	0	0	0	0	0	0	0	0	0	0	0	0	0	0	0	0	6.17878
TRINITY_DN461912_c3_g1_i1	513	WP_108062208.1	chemotaxis protein	Cell motility	Arcobacter lekithochrous	Arcobacter	0	0	0	17.3034	10.6544	44.9894	0	0	0	0	0.434458	9.92316	0	0	0	8.47324	23.0792	11.0262	0	0	0	0	0	0	0	0	0	4.04055	2.97318	4.55922	0	0	0	0	22.1301	0	159.587
TRINITY_DN20007_c0_g1_i1	282	WP_108062210.1	response regulator transcription factor	Regulation	Arcobacter lekithochrous	Arcobacter	0	0	0	0	12.334	0	0	0	0	0	0	0	0	0	0	0	2.79897	0	0	0	0	0	0	0	0	0	0	9.18795	13.5216	0	0	0	0	0	0	0	37.8425
TRINITY_DN296558_c0_g1_i1	350	WP_108062214.1	TolC family protein	Cell defense	Arcobacter lekithochrous	Arcobacter	0	0	0	0	0	0	0	0	0	0	3.18396	0	0	0	0	0	0	0	0	0	0	0	0	0	0	0	0	0	0	1.3365	0	0	0	0	0	0	4.52046
TRINITY_DN383501_c0_g1_i1	256	WP_108062224.1	LL-diaminopimelate aminotransferase	Cell wall/ membrane and envelope biogenesis	Arcobacter lekithochrous	Arcobacter	0	0	0	12.7748	9.70475	21.4653	0	0	0	0	0	0	0	0	0	0	3.08324	0	0	0	0	0	27.0502	0	0	0	0	0	2.97899	3.6545	0	0	0	0	0	0	80.7118
TRINITY_DN383501_c0_g2_i1	256	WP_108062224.1	LL-diaminopimelate aminotransferase	Cell wall/ membrane and envelope biogenesis	Arcobacter lekithochrous	Arcobacter	0	0	0	34.6744	29.1142	8.58614	0	0	0	2.32954	6.09429	39.7702	0	0	0	2.42565	6.16648	3.1565	0	0	0	0	0	2.44096	0	0	0	0	0	14.618	0	0	0	0	0	30.9883	180.365
TRINITY_DN382096_c0_g1_i1	277	WP_108062267.1	mannosyl-glycoprotein endo-beta-N-acetylglucosamidase	Cell wall/ membrane and envelope biogenesis	Arcobacter lekithochrous	Arcobacter	0	0	0	0	1.7938	0	0	0	0	0	0	0	0	0	0	0	0	0	0	0	0	0	0	0	0	0	0	0	0	0	0	0	0	28.8027	0	0	30.5965
TRINITY_DN382096_c0_g2_i1	277	WP_108062267.1	mannosyl-glycoprotein endo-beta-N-acetylglucosamidase	Cell wall/ membrane and envelope biogenesis	Arcobacter lekithochrous	Arcobacter	0	0	0	0	0	0	0	0	0	0	0	0	0	0	0	0	0	0	0	0	0	0	0	0	0	0	0	0	0	0	0	0	0	49.3761	0	0	49.3761
TRINITY_DN431594_c0_g1_i2	621	WP_108062269.1	diaminopimelate epimerase	Cell wall/ membrane and envelope biogenesis	Arcobacter lekithochrous	Arcobacter	0	0	0	3.00929	8.00134	0	0	0	0	0	3.589	0	0	0	0	2.99984	6.35515	0	13.7079	0	0	0	6.69069	0	0	0	0	0	8.59637	3.01305	0	0	0	0	3.65628	0	59.6188
TRINITY_DN492899_c0_g1_i1	565	WP_108062271.1	phosphoribosylformylglycinamidine cyclo-ligase	Nucleoside and nucleotide metabolism and transport	Arcobacter lekithochrous	Arcobacter	0	0	0	8.26889	12.3121	0	0	0	0	1.05551	7.49498	6.75741	0	0	0	6.59434	19.5581	8.58121	0	0	0	0	18.3846	5.52996	0	0	0	4.58585	16.1973	7.4513	0	0	0	2.01728	0	0	124.789
TRINITY_DN492899_c0_g1_i2	563	WP_108062271.1	phosphoribosylformylglycinamidine cyclo-ligase	Nucleoside and nucleotide metabolism and transport	Arcobacter lekithochrous	Arcobacter	0	0	0	4.97896	14.121	0	0	0	0	0	1.18762	0	0	0	0	13.2355	2.80394	1.43528	0	0	0	0	7.37996	0	0	0	0	11.9656	6.77283	4.15431	0	0	0	0	0	0	68.035
TRINITY_DN492899_c0_g1_i3	565	WP_108062271.1	phosphoribosylformylglycinamidine cyclo-ligase	Nucleoside and nucleotide metabolism and transport	Arcobacter lekithochrous	Arcobacter	0	0	0	24.8067	26.3832	0	0	0	0	1.05551	13.8065	9.00988	0	0	0	1.09906	27.9402	5.72081	0	0	0	0	11.0307	2.21198	0	0	0	3.66868	14.8475	2.48377	0	0	0	6.05185	0	0	150.116
TRINITY_DN485008_c0_g2_i1	442	WP_108062287.1	alanine--glyoxylate aminotransferase family protein	Amino acid metabolism and transport	Arcobacter lekithochrous	Arcobacter	0	0	0	2.11399	1.12417	0	0	0	0	0	0	0	0	0	0	1.4049	14.2861	0	0	0	0	0	0	0	0	0	0	3.5172	0	2.11663	0	0	0	0	0	0	24.563
TRINITY_DN485008_c0_g2_i2	378	WP_108062287.1	alanine--glyoxylate aminotransferase family protein	Amino acid metabolism and transport	Arcobacter lekithochrous	Arcobacter	0	0	0	1.23596	2.62901	0	0	0	0	6.31072	0	0	0	0	0	1.64277	0	0	0	0	0	0	0	0	0	0	0	6.8545	0	2.475	0	0	0	0	0	0	21.148
TRINITY_DN485008_c0_g2_i3	631	WP_108062287.1	alanine--glyoxylate aminotransferase family protein	Amino acid metabolism and transport	Arcobacter lekithochrous	Arcobacter	0	0	0	19.9908	24.4111	0	0	0	0	0	0	0	0	0	0	4.9205	3.75266	0	0	0	0	0	0	1.98062	0	0	0	9.85484	0	4.44795	0	0	0	0	0	0	69.3584
TRINITY_DN310424_c0_g1_i2	346	WP_108062293.1	bifunctional 2-C-methyl-D-erythritol 4-phosphate cytidylyltransferase/2-C-methyl-D-erythritol 2,4-cyclodiphosphate synthase	Secondary metabolite biosynthesis/ transport and degradation	Arcobacter lekithochrous	Arcobacter	0	0	0	39.1577	18.669	0	0	0	0	5.17078	11.5948	0	0	0	0	7.17881	18.2499	0	0	0	0	37.0858	2.0014	7.22411	0	0	0	17.9723	0	0	0	0	0	0	0	0	164.305
TRINITY_DN70675_c0_g1_i1	210	WP_108062293.1	bifunctional 2-C-methyl-D-erythritol 4-phosphate cytidylyltransferase/2-C-methyl-D-erythritol 2,4-cyclodiphosphate synthase	Secondary metabolite biosynthesis/ transport and degradation	Arcobacter lekithochrous	Arcobacter	0	0	0	0	0	0	0	0	0	5.67965	0	0	0	0	0	0	0	0	0	0	0	0	0	0	0	0	0	0	0	11.1375	0	0	0	0	0	0	16.8172
TRINITY_DN365070_c0_g1_i1	345	WP_108062307.1	hypothetical protein	Unknown function	Arcobacter lekithochrous	Arcobacter	0	0	0	0	0	0	0	0	0	0	1.29204	0	0	0	0	14.3992	4.57571	4.68443	0	0	0	0	0	0	0	0	0	15.0203	0	2.71174	0	0	0	0	0	0	42.6835
TRINITY_DN533068_c0_g1_i1	292	WP_108062333.1	molybdopterin-dependent oxidoreductase	General function prediction	Arcobacter lekithochrous	Arcobacter	0	0	0	7.99987	6.80662	0	0	0	0	0	0	0	0	0	0	0	0	8.30203	0	0	0	0	0	0	0	0	0	1.77466	0	6.40789	0	0	0	0	0	0	31.2911
TRINITY_DN50356_c0_g1_i1	877	WP_108062341.1	YbdK family carboxylate-amine ligase	General function prediction	Arcobacter lekithochrous	Arcobacter	0	0	0	0	7.932	0	0	0	0	0	1.77895	2.90227	0	0	0	0	23.4003	0	0	0	0	6.09639	0	0	0	0	0	0	7.82621	3.73367	0	0	0	0	0	0	53.6698
TRINITY_DN434533_c0_g1_i1	627	WP_108062343.1	gamma-glutamyltransferase	Redox homeostasis and oxidative stress	Arcobacter lekithochrous	Arcobacter	0	0	0	0	15.8495	0	0	0	0	0	3.19919	12.1784	0	0	0	8.9134	2.51773	0	0	0	0	0	0	0	0	0	0	3.3059	7.2978	2.98422	0	0	0	25.4493	0	0	81.6955
TRINITY_DN481559_c0_g1_i1	679	WP_108062345.1	GHKL domain-containing protein	General function prediction	Arcobacter lekithochrous	Arcobacter	0	0	0	4.12836	0.731787	0	0	0	0	0	1.96946	48.7316	0	0	0	0.914532	5.81229	0	0	0	0	18.8979	0	0.920302	0	0	0	6.10546	2.24631	4.13351	0	0	0	0	0	0	94.5915
TRINITY_DN706153_c0_g1_i1	358	WP_108062365.1	phosphoglucosamine mutase	Cell wall/ membrane and envelope biogenesis	Arcobacter lekithochrous	Arcobacter	0	0	0	0	5.55177	0	0	0	0	0	0	0	0	0	0	0	0	0	0	0	0	0	0	0	0	0	0	0	6.39068	0	0	0	0	0	0	0	11.9424
TRINITY_DN470645_c1_g1_i1	576	WP_108062367.1	lipoprotein signal peptidase	Protein export and secretion system	Arcobacter lekithochrous	Arcobacter	0	0	0	10.5443	0.862644	0	0	0	0	0	0	0	0	0	0	0	0	0	0	0	0	0	3.6067	0	0	0	0	15.2941	0	8.93322	0	0	0	0	0	0	39.2409
TRINITY_DN392041_c0_g1_i1	337	WP_108062380.1	hypothetical protein	Unknown function	Arcobacter lekithochrous	Arcobacter	0	0	0	0	0	16.306	0	0	0	14.157	0.661356	0	0	0	0	11.0558	2.34216	0	0	0	0	0	0	0	0	0	0	0	0	0	0	0	0	0	0	0	44.5223
TRINITY_DN392041_c0_g2_i1	343	WP_108062380.1	hypothetical protein	Unknown function	Arcobacter lekithochrous	Arcobacter	0	0	0	0	0	3.20416	0	0	0	1.73867	4.54851	0	0	0	0	0	2.30119	0	0	0	0	0	6.05673	0	0	0	0	0	0	0	0	0	0	0	0	0	17.8493
TRINITY_DN41188_c0_g1_i1	418	WP_108062422.1	1-deoxy-D-xylulose-5-phosphate reductoisomerase	Secondary metabolite biosynthesis/ transport and degradation	Arcobacter lekithochrous	Arcobacter	0	0	0	0	1.18872	2.62925	0	0	0	0	7.46478	12.1784	0	0	0	0	0	0	0	0	0	0	0	0	0	0	0	0	0	2.23816	0	0	0	0	0	0	25.6993
TRINITY_DN383257_c0_g2_i1	714	WP_108062424.1	serine hydrolase family protein	General function prediction	Arcobacter lekithochrous	Arcobacter	0	0	0	0.654331	1.39183	0	0	0	0	0	0.312153	0	0	0	0	0	9.94928	0	0	0	0	0	0	3.50076	0	0	0	7.25771	14.9533	3.93089	0	0	0	0	3.18004	0	45.1303
TRINITY_DN383257_c0_g3_i1	714	WP_108062424.1	serine hydrolase family protein	General function prediction	Arcobacter lekithochrous	Arcobacter	0	0	0	0	3.47957	0	0	0	0	0	0.936458	0	0	0	0	0	4.4219	0	0	0	0	0	0	0	0	0	0	2.90308	7.47667	0.655148	0	0	0	1.59631	0	0	21.4691
TRINITY_DN573450_c0_g1_i1	206	WP_108062424.1	serine hydrolase family protein	General function prediction	Arcobacter lekithochrous	Arcobacter	0	0	0	0	0	0	0	0	0	0	15.147	0	0	0	0	0	0	0	0	0	0	0	0	0	0	0	0	0	0	0	0	0	0	0	0	0	15.147
TRINITY_DN569310_c0_g1_i1	247	WP_108062426.1	tRNA (adenosine(37)-N6)-threonylcarbamoyltransferase complex transferase subunit TsaD	Translation/ ribosomal structure and biogenesis	Arcobacter lekithochrous	Arcobacter	0	0	0	0	0	0	0	0	0	0	4.51168	0	0	0	0	0	0	0	0	0	0	0	0	0	0	0	0	0	0	0	0	0	0	0	0	0	4.51168
TRINITY_DN688943_c0_g1_i1	252	WP_108062426.1	tRNA (adenosine(37)-N6)-threonylcarbamoyltransferase complex transferase subunit TsaD	Translation/ ribosomal structure and biogenesis	Arcobacter lekithochrous	Arcobacter	0	0	0	0	9.85879	0	0	0	0	0	0	0	0	0	0	0	12.5287	0	0	0	0	0	0	0	0	0	0	0	0	0	0	0	0	0	40.5455	0	62.933
TRINITY_DN48692_c0_g1_i1	347	WP_108062454.1	UDP-N-acetylglucosamine--N-acetylmuramyl-(pentapeptide) pyrophosphoryl-undecaprenol N-acetylglucosamine transferase	Cell wall/ membrane and envelope biogenesis	Arcobacter lekithochrous	Arcobacter	0	0	0	0	0	0	0	0	0	0	1.28459	0	0	0	0	0	0	0	0	0	0	0	0	0	0	0	0	11.947	0	0	0	0	0	0	0	0	13.2316
TRINITY_DN387869_c0_g1_i1	367	WP_108062482.1	D-cysteine desulfhydrase	Sulfur compound metabolism	Arcobacter lekithochrous	Arcobacter	0	0	0	0	0	0	0	0	0	0	0	6.9354	0	0	0	0	0	0	0	0	0	0	0	0	0	0	0	0	0	0	0	0	0	0	15.4669	0	22.4023
TRINITY_DN387869_c0_g2_i1	371	WP_108062482.1	D-cysteine desulfhydrase	Sulfur compound metabolism	Arcobacter lekithochrous	Arcobacter	0	0	0	0	0	0	0	0	0	4.82234	0	17.1516	0	0	0	0	0	0	0	0	0	0	3.73308	0	0	0	0	1.39677	0	0	0	0	0	0	3.06004	0	30.1638
TRINITY_DN387869_c0_g3_i1	371	WP_108062482.1	D-cysteine desulfhydrase	Sulfur compound metabolism	Arcobacter lekithochrous	Arcobacter	0	0	0	0	0	0	0	0	0	4.82234	0	10.2909	0	0	0	0	0	0	0	0	0	0	0	0	0	0	0	0	0	0	0	0	0	0	12.2401	0	27.3534
TRINITY_DN517543_c0_g1_i1	253	WP_108062482.1	D-cysteine desulfhydrase	Sulfur compound metabolism	Arcobacter lekithochrous	Arcobacter	0	0	0	0	0	0	0	0	0	0	0	0	0	0	0	0	24.9584	0	0	0	0	0	0	0	0	0	0	8.19289	0	18.4892	0	0	0	0	0	0	51.6405
TRINITY_DN505329_c5_g9_i3	640	WP_108062486.1	elongation factor G	Translation/ ribosomal structure and biogenesis	Arcobacter lekithochrous	Arcobacter	0	0	0	16.0597	16.304	15.4551	0	0	0	0.931817	1.39298	0	0	0	0	0.970261	6.16648	11.3634	0	0	0	0	9.73808	0	0	0	0	0	0	3.6545	0	0	0	0	0	0	82.0363
TRINITY_DN92125_c0_g1_i1	261	WP_108062490.1	AAA family ATPase	General function prediction	Arcobacter lekithochrous	Arcobacter	0	0	0	0	0	0	0	0	0	0	0	0	0	0	0	0	0	0	0	0	0	0	0	0	0	0	0	0	35.063	0	0	0	0	0	8.69941	0	43.7624
TRINITY_DN506651_c1_g2_i4	333	WP_108062496.1	thiosulfate oxidation carrier protein SoxY	Sulfur compound metabolism	Arcobacter lekithochrous	Arcobacter	0	0	0	0	0	13.2015	0	0	0	0	1.3386	0	0	0	0	9.32383	0	0	0	0	0	0	0	1.87653	0	0	0	0	0	1.40473	0	0	0	0	0	0	27.1452
TRINITY_DN323881_c0_g1_i1	254	WP_108062506.1	hypothetical protein	Unknown function	Arcobacter lekithochrous	Arcobacter	0	0	0	0	0	0	0	0	0	0	5.26481	0	0	0	0	0	0	0	0	0	0	0	0	0	0	0	0	4.08032	0	0	0	0	0	0	0	0	9.34513
TRINITY_DN449004_c0_g1_i1	690	WP_108062510.1	signal recognition particle protein	Protein export and secretion system	Arcobacter lekithochrous	Arcobacter	0	0	0	34.5316	13.6823	0	0	0	0	0	15.8275	0	0	0	0	0	17.1589	0	0	0	0	0	7.02522	7.24505	0	0	0	2.25305	33.1574	14.9146	0	0	0	0	34.5518	44.711	225.058
TRINITY_DN403524_c0_g1_i1	462	WP_108062514.1	flagellar basal-body rod protein FlgG	Cell motility	Arcobacter lekithochrous	Arcobacter	0	0	0	12.1349	2.15101	0	0	0	0	11.6175	2.41209	2.75464	0	0	0	0	0	0	0	0	0	0	0	1.35257	0	0	0	1.12165	6.60278	1.0125	0	0	0	0	0	0	41.1596
TRINITY_DN547749_c0_g1_i1	209	WP_108062518.1	hypothetical protein	Unknown function	Arcobacter lekithochrous	Arcobacter	0	0	0	8.94148	2.37743	0	0	0	0	0	0	0	0	0	0	11.8845	0	0	0	0	0	0	0	0	0	0	0	12.3971	0	0	0	0	0	0	0	0	35.6006
TRINITY_DN476843_c1_g1_i4	633	WP_108062530.1	flagellar hook-associated protein 3	Cell motility	Arcobacter lekithochrous	Arcobacter	0	0	0	14.7612	6.27972	0	0	0	0	0	7.39402	0	0	0	0	6.86694	17.4571	2.55313	0	0	0	0	2.18795	11.8462	0	0	0	9.00506	18.0716	8.1288	0	0	0	0	7.17392	20.8873	132.613
TRINITY_DN476843_c1_g2_i1	278	WP_108062530.1	flagellar hook-associated protein 3	Cell motility	Arcobacter lekithochrous	Arcobacter	0	0	0	3.3611	5.36205	0	0	0	0	0	0	0	0	0	0	0	0	0	0	0	0	0	0	0	0	0	0	0	0	13.4612	0	0	0	0	0	0	22.1843
TRINITY_DN270736_c0_g1_i1	464	WP_108062534.1	molybdopterin-dependent oxidoreductase	General function prediction	Arcobacter lekithochrous	Arcobacter	0	0	0	0	0	0	0	0	0	8.99686	0	0	0	0	0	8.02975	3.4022	0	0	0	0	0	0	1.34674	0	0	0	0	4.93074	6.04882	0	0	0	0	0	0	32.7551
TRINITY_DN149435_c0_g1_i1	417	WP_108062553.1	fumarate hydratase	Precursor metabolite and energy production and conversion	Arcobacter lekithochrous	Arcobacter	0	0	0	11.2037	17.8735	2.63555	0	0	0	0	3.20686	0	0	0	0	16.3804	3.78566	0	0	0	0	0	0	0	0	0	0	0	12.8018	12.3394	0	0	0	0	2.72248	2.11378	85.0631
TRINITY_DN394095_c0_g1_i1	224	WP_108062555.1	MaoC family dehydratase	Carbon compound and carbohydrate metabolism/ transport and storage	Arcobacter lekithochrous	Arcobacter	0	0	0	0	11.0911	0	0	0	0	0	0.994987	0	0	0	0	0	0	0	0	0	0	0	0	0	0	0	0	13.8804	0	0	0	0	0	0	0	0	25.9665
TRINITY_DN322711_c0_g1_i1	235	WP_108062571.1	BLUF domain-containing protein	Regulation	Arcobacter lekithochrous	Arcobacter	0	0	0	0	0	0	0	0	0	0	0	0	0	0	0	0	0	0	0	0	0	0	0	0	0	0	0	8.82043	0	0	0	0	0	0	0	0	8.82043
TRINITY_DN449854_c0_g1_i1	524	WP_108062575.1	3-methyl-2-oxobutanoate hydroxymethyltransferase	Amino acid metabolism and transport	Arcobacter lekithochrous	Arcobacter	0	0	0	8.91589	0	0	0	0	0	0	0	0	0	0	0	2.3701	6.02526	3.08421	0	0	0	0	9.25077	0	0	0	0	4.94466	2.91077	7.14161	0	0	0	0	0	0	44.6433
TRINITY_DN343185_c0_g1_i1	260	WP_108062585.1	ferrous iron transport protein B	Metal homeostasis	Arcobacter lekithochrous	Arcobacter	0	0	0	1.79689	17.1998	0	0	0	0	2.2937	0.857219	0	0	0	0	4.77667	0	0	0	0	0	0	0	0	0	0	0	13.9516	5.86631	0	0	0	0	4.38371	0	0	51.1259
TRINITY_DN520824_c0_g1_i1	266	WP_108062589.1	hypothetical protein	Unknown function	Arcobacter lekithochrous	Arcobacter	0	0	0	0	7.47193	0	0	0	0	0	4.18942	0	0	0	0	0	0	0	0	0	0	0	0	0	0	0	0	0	0	0	0	0	0	0	0	0	11.6613
TRINITY_DN498582_c2_g1_i1	1469	WP_108062591.1	DUF2202 domain-containing protein	Unknown function	Arcobacter lekithochrous	Arcobacter	0	0	0	38.4822	43.2955	17.9555	0	0	0	2.43579	1.82064	0	0	0	0	3.80443	17.1939	18.1526	0	0	0	0	0.942799	0	0	0	0	16.9324	11.9403	3.82118	0	0	0	0	13.138	0	189.915
TRINITY_DN498582_c2_g1_i3	967	WP_108062591.1	DUF2202 domain-containing protein	Unknown function	Arcobacter lekithochrous	Arcobacter	0	0	0	1.44941	1.54152	1.13653	0	0	0	8.63401	19.3606	13.1608	0	0	0	0.642158	0	5.01384	0	0	0	4.42319	16.4707	0	0	0	0	1.60765	0.788646	0	0	0	0	0	0	1.82305	76.052
TRINITY_DN500808_c0_g6_i1	1181	WP_108062591.1	DUF2202 domain-containing protein	Unknown function	Arcobacter lekithochrous	Arcobacter	0	0	0	7.12063	6.73169	15.82	0	0	0	0	0.188719	0	0	0	0	2.62899	3.3417	2.73688	0	0	0	0	0	0	0	0	0	22.3778	5.81167	19.0121	0	0	0	0	0	0	85.7702
TRINITY_DN500808_c0_g6_i2	1170	WP_108062591.1	DUF2202 domain-containing protein	Unknown function	Arcobacter lekithochrous	Arcobacter	0	0	0	4.79172	2.9728	4.69669	0	0	0	0	0.571479	0	0	0	0	2.12296	0.674623	0	0	0	0	0	0	0	0	0	0	11.9585	18.9026	8.39598	0	0	0	0	0	0	55.0873
TRINITY_DN664936_c0_g1_i1	274	WP_108062591.1	DUF2202 domain-containing protein	Unknown function	Arcobacter lekithochrous	Arcobacter	0	0	0	0	0	0	0	0	0	0	0	0	0	0	0	0	0	0	0	0	0	0	2.52732	0	0	0	0	1.89124	0	0	0	0	0	0	0	0	4.41856
TRINITY_DN498582_c2_g1_i2	222	WP_108062593.1	hypothetical protein	Unknown function	Arcobacter lekithochrous	Arcobacter	0	0	0	23.1492	11.1911	4.95057	0	0	0	0	1.00395	0	0	0	0	0	7.11089	14.5597	0	0	0	0	0	0	0	0	0	14.0054	6.87046	0	0	0	0	0	0	0	82.8412
TRINITY_DN491493_c0_g1_i1	1070	WP_108062597.1	hypothetical protein	Unknown function	Arcobacter lekithochrous	Arcobacter	0	0	0	36.6768	37.6145	43.1393	0	7.84455	0	0.557349	0.624889	0	0	0	0	7.54446	4.42603	1.5104	7.95568	8.85695	0	0.999351	0	0	9.50517	0	9.3752	58.6002	65.5711	54.6467	0	0	0	0	0	0	355.449
TRINITY_DN491493_c0_g1_i2	997	WP_108062597.1	hypothetical protein	Unknown function	Arcobacter lekithochrous	Arcobacter	0	0	0	129.802	66.7827	6.614	0	0	0	49.0489	78.6888	38.2943	0	0	0	8.7197	106.877	15.3994	0	0	0	39.6834	46.5362	52.0215	0	0	0	25.4682	148.394	43.634	0	0	0	9.14555	148.03	42.4367	1055.58
TRINITY_DN498870_c1_g1_i1	203	WP_108062597.1	hypothetical protein	Unknown function	Arcobacter lekithochrous	Arcobacter	0	0	0	0	0	0	0	0	0	0	0	0	0	0	0	0	0	0	0	0	0	0	0	0	0	0	0	20.4217	0	2.30431	0	0	0	0	0	0	22.726
TRINITY_DN498870_c2_g1_i1	848	WP_108062597.1	hypothetical protein	Unknown function	Arcobacter lekithochrous	Arcobacter	0	0	0	6.06028	7.03136	31.1045	0	0	0	2.81303	0.525653	0	0	0	0	8.055	0.930789	0	0	0	0	0	0	1.47379	0	0	0	3.05543	11.6911	3.86136	0	0	0	0	0	0	76.6023
TRINITY_DN498870_c2_g1_i3	848	WP_108062597.1	hypothetical protein	Unknown function	Arcobacter lekithochrous	Arcobacter	0	0	0	10.4678	11.7189	31.1045	0	0	0	0	0.525653	0	0	0	0	5.12591	2.79237	1.90581	0	0	0	0	0	0	0	0	0	4.2776	8.09385	4.41298	0	0	0	0	0	0	80.4254
TRINITY_DN498870_c2_g1_i4	657	WP_108062597.1	hypothetical protein	Unknown function	Arcobacter lekithochrous	Arcobacter	0	0	0	0	0	0	0	0	0	20.8772	7.46316	0	0	0	0	0	1.20138	0	0	0	0	0	0	1.90224	0	0	0	0	0	0	0	0	0	3.4696	0	0	34.9136
TRINITY_DN102184_c0_g1_i1	210	WP_108062599.1	porin	Transport	Arcobacter lekithochrous	Arcobacter	0	0	0	0	0	109.903	0	0	0	45.4372	0	0	0	0	0	0	0	0	0	0	0	0	0	0	0	0	23.8844	0	0	0	0	0	0	0	0	0	179.224
TRINITY_DN402369_c0_g1_i1	596	WP_108062709.1	phage tail protein I	Mobile genetic elements	Arcobacter lekithochrous	Arcobacter	0	0	0	54.8716	42.5185	11.064	0	0	0	0	2.61768	0	0	0	0	2.08378	13.2434	0	0	0	0	0	0	0	0	0	0	3.47786	24.3117	0	0	0	0	0	7.61929	0	161.808
TRINITY_DN683695_c0_g1_i1	297	WP_108062711.1	hypothetical protein	Unknown function	Arcobacter lekithochrous	Arcobacter	0	37.7999	0	56.6294	3.34601	0	0	0	0	0	0	0	0	0	0	0	10.6304	0	28.6619	0	0	0	0	6.31197	0	0	0	0	5.13549	0	0	0	0	3.83759	0	0	152.353
TRINITY_DN369208_c0_g1_i1	1160	WP_108062713.1	hypothetical protein	Unknown function	Arcobacter lekithochrous	Arcobacter	0	0	0	53.1633	7.71026	7.57949	0	0	0	0	0	0	0	0	0	0	21.0936	2.78643	0	0	0	0	0	0	0	0	0	4.91397	38.131	12.5009	0	0	0	0	0	3.03947	150.918
TRINITY_DN360285_c0_g1_i1	703	WP_108062751.1	polyphosphate kinase 2	Inorganic ion metabolism/ transport and storage	Arcobacter lekithochrous	Arcobacter	0	0	0	11.2977	16.9633	6.25335	0	0	0	0	0.951111	1.81031	0	0	0	0.88331	14.596	0	0	0	0	0	0	0	0	0	0	5.15989	19.5266	3.9924	0	0	0	0	0	12.5383	93.9723
TRINITY_DN817740_c0_g1_i1	324	WP_108062765.1	M23 family metallopeptidase	Posttranslational modification/ protein turnover/ chaperones	Arcobacter lekithochrous	Arcobacter	0	0	0	0	4.60077	0	0	0	0	0	0	0	0	0	0	3.83313	0	4.98805	0	0	0	0	0	11.5719	0	0	0	0	0	2.8875	0	0	0	0	0	0	27.8814
TRINITY_DN503612_c0_g2_i2	433	WP_108062777.1	Sec-dependent nitrous-oxide reductase	Precursor metabolite and energy production and conversion	Arcobacter lekithochrous	Arcobacter	0	0	0	5.39483	6.88522	5.07633	0	0	0	1.37728	2.05891	0	0	0	0	0	10.9373	11.1972	0	0	0	0	1.59927	0	0	0	0	5.98384	0	1.08031	0	0	0	0	0	0	51.5905
TRINITY_DN503612_c0_g2_i3	832	WP_108062777.1	Sec-dependent nitrous-oxide reductase	Precursor metabolite and energy production and conversion	Arcobacter lekithochrous	Arcobacter	0	0	0	5.05376	4.77772	14.5304	0	0	0	8.60139	9.64372	0	0	0	0	1.49271	2.84607	3.88492	0	0	0	0	0	1.50213	0	0	0	4.35986	0.916611	0.562231	0	0	0	0	16.3741	0	74.5457
TRINITY_DN503612_c0_g4_i1	459	WP_108062777.1	Sec-dependent nitrous-oxide reductase	Precursor metabolite and energy production and conversion	Arcobacter lekithochrous	Arcobacter	0	0	0	16.2856	0	11.972	0	0	0	45.4743	24.2785	27.7265	0	0	0	1.35287	6.87851	0	0	0	0	0	12.0695	10.8912	0	0	0	0	0	0	0	0	0	0	0	11.5222	168.451
TRINITY_DN503612_c0_g4_i2	293	WP_108062777.1	Sec-dependent nitrous-oxide reductase	Precursor metabolite and energy production and conversion	Arcobacter lekithochrous	Arcobacter	0	0	0	0	0	0	0	0	0	0	1.52134	0	0	0	0	0	0	0	0	0	0	0	0	10.6636	34.7117	0	0	8.84301	0	0	26.7088	0	0	0	0	3.00835	85.4567
TRINITY_DN683698_c0_g1_i1	330	WP_108062795.1	DoxX family protein	Unknown function	Arcobacter lekithochrous	Arcobacter	0	0	0	0	6.02283	0	0	0	0	0	0	0	0	0	0	0	9.56739	0	0	0	0	0	0	0	0	0	0	0	0	0	0	0	0	0	0	0	15.5902
TRINITY_DN758090_c0_g1_i1	237	WP_108062801.1	peptide-methionine (S)-S-oxide reductase MsrA	Redox homeostasis and oxidative stress	Arcobacter lekithochrous	Arcobacter	0	0	0	0	0	0	0	0	0	2.5163	2.82123	0	0	0	0	0	0	3.40955	0	0	0	0	0	10.5466	0	0	0	0	0	0	0	0	0	0	0	3.71918	23.0128
TRINITY_DN674286_c0_g1_i1	416	WP_108062815.1	histidine kinase	Regulation	Arcobacter lekithochrous	Arcobacter	0	0	0	0	0	0	0	0	0	1.43357	6.96491	0	0	0	0	0	0	5.82739	0	0	0	0	0	15.0213	0	0	0	8.71972	3.66645	0	0	0	0	0	0	0	41.6333
TRINITY_DN81619_c0_g1_i1	273	WP_108062815.1	histidine kinase	Regulation	Arcobacter lekithochrous	Arcobacter	0	0	0	0	0	0	0	0	0	0	4.082	0	0	0	0	0	0	0	0	0	0	0	0	0	0	0	0	0	27.9348	0	0	0	0	0	0	0	32.0168
TRINITY_DN374525_c0_g1_i1	864	WP_108062817.1	membrane protein insertase YidC	Protein export and secretion system	Arcobacter lekithochrous	Arcobacter	0	0	0	8.11098	8.62644	0	0	0	0	0.690235	3.86939	0	0	0	0	0	9.13552	1.87052	0	0	0	0	0.801488	1.44649	0	0	0	4.19838	5.29598	3.24844	0	0	0	6.59586	19.7096	0	73.5993
TRINITY_DN478515_c0_g1_i1	801	WP_108062825.1	GTPase ObgE	Translation/ ribosomal structure and biogenesis	Arcobacter lekithochrous	Arcobacter	0	28.0314	19.2054	2.33305	8.6846	0	0	0	14.9193	21.5912	6.95621	0	0	0	0	2.32572	7.88324	1.00882	0	0	12.7854	25.3643	0	15.6026	0	0	6.26184	11.645	12.3771	7.59187	0	29.9337	9.69798	0	9.92124	0	254.12
TRINITY_DN444676_c0_g1_i1	545	WP_108062829.1	methionyl-tRNA formyltransferase	Translation/ ribosomal structure and biogenesis	Arcobacter lekithochrous	Arcobacter	0	0	0	0	0	0	0	0	0	2.18849	2.45369	0	0	0	0	1.13939	4.34482	0	0	0	0	0	0	2.29316	0	0	0	1.90165	8.39582	0	0	0	0	0	0	0	22.717
TRINITY_DN807476_c0_g1_i1	235	WP_108062829.1	methionyl-tRNA formyltransferase	Translation/ ribosomal structure and biogenesis	Arcobacter lekithochrous	Arcobacter	0	0	0	0	0	0	0	0	0	0	0	0	0	0	0	0	13.4351	0	0	0	0	0	0	0	0	0	0	0	0	0	0	0	0	0	0	0	13.4351
TRINITY_DN481114_c0_g2_i1	220	WP_108062839.1	ACP S-malonyltransferase	Lipid metabolism and transport	Arcobacter lekithochrous	Arcobacter	0	0	0	0	0	0	0	0	0	0	0	0	0	0	0	5.64516	0	0	0	0	0	0	0	0	0	0	0	9.42183	0	0	0	0	0	0	0	0	15.067
TRINITY_DN602919_c0_g1_i1	274	WP_108062839.1	ACP S-malonyltransferase	Lipid metabolism and transport	Arcobacter lekithochrous	Arcobacter	0	0	0	1.70508	0	0	0	0	0	0	0	0	0	0	0	9.06521	0	14.7457	0	0	0	0	0	0	0	0	0	1.89124	0	0	0	0	0	0	0	0	27.4072
TRINITY_DN536331_c0_g1_i1	296	WP_108062843.1	alpha/beta hydrolase	General function prediction	Arcobacter lekithochrous	Arcobacter	0	0	0	25.2536	0	0	0	0	0	0	0	0	0	0	0	0	2.66659	2.72995	0	0	0	0	0	0	0	0	0	0	2.57642	1.58032	0	0	0	0	0	0	34.8069
TRINITY_DN538972_c0_g1_i1	439	WP_108062847.1	c-type cytochrome	Precursor metabolite and energy production and conversion	Arcobacter lekithochrous	Arcobacter	0	0	0	0	18.1096	60.0834	0	0	0	1.35846	0.507692	0	0	0	0	0	0	0	0	0	0	0	0	0	0	0	0	11.8041	6.94871	0	0	0	0	0	0	0	98.812
TRINITY_DN655272_c0_g1_i1	298	WP_108062851.1	carboxynorspermidine decarboxylase	Nitrogen compound metabolism	Arcobacter lekithochrous	Arcobacter	0	0	0	0	0	7.37601	0	0	0	4.00244	5.23537	0	0	0	0	4.16756	0	0	0	0	0	0	0	0	0	0	0	6.95571	0	1.56972	0	0	0	0	0	0	29.3068
TRINITY_DN283239_c0_g1_i2	372	WP_108062862.1	NAD(P)-dependent oxidoreductase	General function prediction	Arcobacter lekithochrous	Arcobacter	0	0	0	0	0	0	0	0	0	0	0	0	0	0	0	3.33853	0	0	0	0	0	0	0	0	0	0	0	8.35807	2.05006	0	0	0	0	0	0	0	13.7467
TRINITY_DN323242_c0_g1_i1	395	WP_108062935.1	hypothetical protein	Unknown function	Arcobacter lekithochrous	Arcobacter	0	0	0	7.09659	15.0952	0	0	0	0	1.50978	8.46368	0	0	0	0	6.28828	0	0	0	0	0	0	0	0	0	0	0	0	1.93069	2.36848	0	0	0	0	0	0	42.7527
TRINITY_DN674428_c0_g1_i1	262	WP_108062939.1	flagellar basal body L-ring protein FlgH	Cell motility	Arcobacter lekithochrous	Arcobacter	0	0	0	0	1.8965	0	0	0	0	0	5.10405	0	0	0	0	0	3.01263	0	0	0	0	0	0	0	0	0	0	0	0	0	0	0	0	0	0	0	10.0132
TRINITY_DN135944_c0_g1_i1	296	WP_108062941.1	flagellar hook protein FliD	Cell motility	Arcobacter lekithochrous	Arcobacter	0	0	0	0	0	0	0	0	0	0	3.01185	0	0	0	0	4.19572	0	0	0	0	0	0	0	0	0	0	0	3.50136	0	9.48194	0	0	0	0	0	0	20.1909
TRINITY_DN416029_c0_g2_i1	512	WP_108062941.1	flagellar hook protein FliD	Cell motility	Arcobacter lekithochrous	Arcobacter	0	0	0	0	6.79332	0	0	0	0	3.49432	0	0	0	0	0	0	1.54162	0	0	0	0	0	0	0	0	0	0	8.09688	0	0.913625	0	0	0	0	0	0	20.8398
TRINITY_DN440553_c0_g2_i2	722	WP_108062941.1	flagellar hook protein FliD	Cell motility	Arcobacter lekithochrous	Arcobacter	0	0	0	2.58832	2.06461	0	0	0	0	0	0.926082	10.576	0	0	0	0	0	1.1192	0	0	0	0	0	0.865492	0	0	0	5.74183	2.11252	1.29578	0	0	0	0	12.5792	0	39.8691
TRINITY_DN632751_c0_g1_i1	332	WP_108062941.1	flagellar hook protein FliD	Cell motility	Arcobacter lekithochrous	Arcobacter	0	0	0	8.44324	0	0	0	0	0	0	0.671316	0	0	0	0	0	0	0	0	0	0	0	0	0	0	0	0	4.68254	6.89115	0	0	0	0	0	0	0	20.6882
TRINITY_DN737035_c0_g1_i1	223	WP_108062941.1	flagellar hook protein FliD	Cell motility	Arcobacter lekithochrous	Arcobacter	0	0	0	0	0	0	0	0	0	0	0	0	0	0	0	0	0	14.4944	0	0	0	0	0	0	0	0	0	0	0	0	0	0	0	0	0	0	14.4944
TRINITY_DN762654_c0_g1_i1	215	WP_108062941.1	flagellar hook protein FliD	Cell motility	Arcobacter lekithochrous	Arcobacter	0	0	0	0	0	0	0	0	0	0	0	0	0	0	0	0	0	0	0	0	0	0	0	0	0	0	0	2.41024	0	4.3514	0	0	0	0	0	0	6.76164
TRINITY_DN798421_c0_g1_i1	254	WP_108062941.1	flagellar hook protein FliD	Cell motility	Arcobacter lekithochrous	Arcobacter	0	0	0	1.83934	21.5186	0	0	0	0	11.7394	0	0	0	0	0	22.0028	12.4301	0	0	0	0	0	0	0	0	0	0	20.4016	0	0	0	0	0	0	0	0	89.9318
TRINITY_DN460128_c1_g1_i1	426	WP_108062949.1	polyisoprenoid-binding protein	Secondary metabolite biosynthesis/ transport and degradation	Arcobacter lekithochrous	Arcobacter	0	0	0	19.7405	26.827	5.15975	0	0	0	6.99957	4.18548	0	0	0	0	4.37301	0	0	0	0	0	0	0	26.4036	0	0	0	3.6493	12.5313	7.68646	0	0	0	0	0	0	117.556
TRINITY_DN451630_c0_g1_i1	357	WP_108062951.1	ABC transporter permease	Transport	Arcobacter lekithochrous	Arcobacter	0	0	0	0	0	0	0	0	0	0	1.24861	7.12967	0	0	0	0	0	0	0	0	0	0	0	0	0	0	0	1.45154	0	18.3441	0	0	0	0	0	0	28.174
TRINITY_DN451630_c0_g2_i1	262	WP_108062951.1	ABC transporter permease	Transport	Arcobacter lekithochrous	Arcobacter	0	0	0	0	1.8965	0	0	0	0	0	7.65608	0	0	0	0	0	0	0	0	0	0	8.16264	0	0	0	0	0	0	0	0	0	0	0	0	0	0	17.7152
TRINITY_DN429948_c0_g1_i1	1244	WP_108062957.1	transaldolase	Precursor metabolite and energy production and conversion	Arcobacter lekithochrous	Arcobacter	0	0	0	16.1489	9.18675	0	0	0	0	0.958783	7.88311	0	0	0	0	6.48921	1.26899	1.29914	0	0	0	0	1.11332	5.52551	0	0	0	5.83184	2.45216	3.38423	0	0	0	1.83242	6.3882	2.12567	71.8882
TRINITY_DN326181_c0_g1_i1	266	WP_108062972.1	diguanylate cyclase	Regulation	Arcobacter lekithochrous	Arcobacter	0	0	0	0	0	0	0	0	0	0	0	0	0	0	0	0	14.8366	0	0	0	0	0	0	0	0	0	0	9.74061	0	0	0	0	0	0	0	0	24.5773
TRINITY_DN183545_c0_g1_i1	623	WP_108062996.1	cysteine--tRNA ligase	Translation/ ribosomal structure and biogenesis	Arcobacter lekithochrous	Arcobacter	0	0	0	5.99926	6.38052	0	0	0	0	1.91449	2.50424	0	0	0	0	2.99021	1.26695	0	0	0	0	0	0	0	0	0	0	3.32713	9.79288	0	0	0	0	0	0	0	34.1757
TRINITY_DN463248_c0_g1_i1	201	WP_108063010.1	OmpA family protein	Cell wall/ membrane and envelope biogenesis	Arcobacter lekithochrous	Arcobacter	0	0	0	0	0	0	0	0	0	0	7.76189	0	0	0	0	0	0	0	0	0	0	0	0	0	0	0	0	0	0	0	0	0	0	0	0	0	7.76189
TRINITY_DN463248_c0_g4_i1	565	WP_108063010.1	OmpA family protein	Cell wall/ membrane and envelope biogenesis	Arcobacter lekithochrous	Arcobacter	0	0	0	2.48067	6.15607	0	0	0	0	1.05551	0	0	0	0	0	0	2.79402	2.8604	0	0	0	0	0	0	0	0	0	10.0889	0	0.827922	0	0	0	0	4.01867	0	30.2821
TRINITY_DN463248_c0_g5_i1	201	WP_108063010.1	OmpA family protein	Cell wall/ membrane and envelope biogenesis	Arcobacter lekithochrous	Arcobacter	0	0	0	0	0	0	0	0	0	0	32.1564	0	0	0	0	0	0	0	0	0	0	0	0	0	0	0	0	0	0	0	0	0	0	0	0	0	32.1564
TRINITY_DN463248_c0_g6_i1	201	WP_108063010.1	OmpA family protein	Cell wall/ membrane and envelope biogenesis	Arcobacter lekithochrous	Arcobacter	0	0	0	13.946	2.47206	0	0	0	0	0	2.21768	0	0	0	0	6.17878	3.92691	0	0	0	0	0	0	0	0	0	0	0	0	6.98173	0	0	0	0	0	0	35.7232
TRINITY_DN474117_c0_g5_i1	269	WP_108063012.1	pyruvate kinase	Precursor metabolite and energy production and conversion	Arcobacter lekithochrous	Arcobacter	0	0	0	0	9.23575	0	0	0	0	0	14.9137	0	0	0	0	0	0	0	0	0	0	0	0	0	0	0	0	0	0	0	0	0	0	0	0	0	24.1494
TRINITY_DN474117_c0_g6_i1	1462	WP_108063012.1	pyruvate kinase	Precursor metabolite and energy production and conversion	Arcobacter lekithochrous	Arcobacter	0	0	0	48.8922	18.6926	0	0	0	0	4.89491	8.38457	13.9277	0	0	0	2.54843	21.5953	0	0	0	0	3.657	6.15754	5.98385	0	0	0	19.1401	32.341	10.8785	0	0	0	0	19.413	0	216.507
TRINITY_DN474117_c1_g1_i1	218	WP_108063012.1	pyruvate kinase	Precursor metabolite and energy production and conversion	Arcobacter lekithochrous	Arcobacter	0	0	0	2.14308	11.3964	0	0	0	0	0	0	0	0	0	0	5.69695	3.62068	0	0	0	0	0	0	0	0	0	0	0	0	4.29152	0	0	0	0	0	0	27.1486
TRINITY_DN476527_c2_g4_i1	488	WP_108063054.1	disulfide bond formation protein DsbA	Posttranslational modification/ protein turnover/ chaperones	Arcobacter lekithochrous	Arcobacter	0	0	0	0	1.0182	0	0	0	0	0	0	0	0	0	0	0	0	0	0	0	0	0	0	0	0	0	0	8.49509	6.25099	0	0	0	0	0	9.30552	0	25.0698
TRINITY_DN456468_c0_g1_i1	238	WP_108063058.1	substrate-binding domain-containing protein	Transport	Arcobacter lekithochrous	Arcobacter	0	0	0	1.96299	0	23.0888	0	0	0	0	0	0	0	0	0	5.21821	0	0	0	0	0	0	0	0	0	0	0	8.70925	9.61286	1.96544	0	0	0	0	0	3.70355	54.2611
TRINITY_DN490573_c1_g3_i1	275	WP_108063066.1	Fe/S-dependent 2-methylisocitrate dehydratase AcnD	Lipid metabolism and transport	Arcobacter lekithochrous	Arcobacter	0	0	0	22.0855	18.0685	43.961	0	0	0	0	1.62092	0	0	0	0	4.51612	8.61065	2.93842	0	0	0	0	0	0	0	0	0	5.6531	2.77317	0	0	0	0	0	0	0	110.227
TRINITY_DN437795_c2_g2_i1	247	WP_108063082.1	dihydrofolate reductase	Cofactor/ prosthetic group/ electron carrier and vitamin metabolism and transport	Arcobacter lekithochrous	Arcobacter	0	0	0	0	10.0584	0	0	0	0	0	2.70701	0	0	0	0	0	0	0	0	0	0	0	0	5.0598	0	0	0	0	0	0	0	0	0	0	0	0	17.8252
TRINITY_DN815410_c0_g1_i1	205	WP_108063088.1	class I SAM-dependent methyltransferase	General function prediction	Arcobacter lekithochrous	Arcobacter	0	0	0	0	9.69528	0	0	0	0	0	0	0	0	0	0	0	0	0	0	0	0	0	0	0	0	0	0	5.05562	22.3206	0	0	0	0	0	0	0	37.0715
TRINITY_DN627336_c0_g1_i1	240	WP_108063090.1	glycosyltransferase family 4 protein	General function prediction	Arcobacter lekithochrous	Arcobacter	0	0	0	0	0	0	0	0	0	7.45454	0	0	0	0	0	2.58736	0	0	0	0	0	0	0	0	0	0	0	0	0	0	0	0	0	0	0	0	10.0419
TRINITY_DN630429_c0_g1_i1	215	WP_108063100.1	S1 RNA-binding domain-containing protein	Translation/ ribosomal structure and biogenesis	Arcobacter lekithochrous	Arcobacter	0	0	0	0	0	0	0	0	0	0	0	0	0	0	0	0	0	0	0	0	0	0	0	0	0	0	0	0	0	21.757	0	0	0	0	0	0	21.757
TRINITY_DN548358_c0_g1_i1	269	WP_108063114.1	2Fe-2S iron-sulfur cluster binding domain-containing protein	General function prediction	Arcobacter lekithochrous	Arcobacter	0	0	0	0	7.3886	0	0	0	0	0	0	0	0	0	0	0	0	0	0	0	0	0	0	0	0	0	0	0	8.50506	0	0	0	0	0	0	26.214	42.1076
TRINITY_DN508040_c1_g1_i1	231	WP_108063116.1	citrate synthase	Precursor metabolite and energy production and conversion	Arcobacter lekithochrous	Arcobacter	0	0	0	44.4945	4.30202	66.6076	0	0	0	2.58166	4.82418	0	0	0	0	21.5054	10.2508	0	0	0	0	0	0	0	0	0	0	2.24329	19.8083	0	0	0	0	0	0	0	176.618
TRINITY_DN424430_c0_g1_i1	469	WP_108063120.1	NADH-quinone oxidoreductase subunit D	Precursor metabolite and energy production and conversion	Arcobacter lekithochrous	Arcobacter	0	0	0	0	0	0	0	0	0	0	9.97957	0	0	0	0	0	0	0	0	0	0	0	2.95303	7.99427	0	0	0	1.10491	0	1.99478	0	0	0	0	0	0	24.0266
TRINITY_DN755803_c0_g1_i1	225	WP_108063120.1	NADH-quinone oxidoreductase subunit D	Precursor metabolite and energy production and conversion	Arcobacter lekithochrous	Arcobacter	0	0	0	0	0	0	0	0	0	0	0	0	0	0	0	0	0	21.5484	0	0	0	0	0	0	0	0	0	0	0	0	0	0	0	0	0	0	21.5484
TRINITY_DN467580_c0_g1_i1	260	WP_108063123.1	NADH-quinone oxidoreductase subunit A	Precursor metabolite and energy production and conversion	Arcobacter lekithochrous	Arcobacter	0	0	0	0	0	0	0	0	0	0	3.42888	0	0	0	0	0	0	0	0	0	0	0	0	0	0	0	0	0	0	0	0	0	0	0	0	0	3.42888
TRINITY_DN467580_c0_g2_i1	625	WP_108063123.1	NADH-quinone oxidoreductase subunit A	Precursor metabolite and energy production and conversion	Arcobacter lekithochrous	Arcobacter	0	0	0	2.24252	3.18005	8.79221	0	0	0	9.54181	8.55848	0	0	0	0	0	0	0	0	0	0	0	14.4037	6.99872	0	0	0	0	0	0.748441	0	0	0	0	0	0	54.4659
TRINITY_DN467580_c0_g2_i2	625	WP_108063123.1	NADH-quinone oxidoreductase subunit A	Precursor metabolite and energy production and conversion	Arcobacter lekithochrous	Arcobacter	0	0	0	14.9502	3.97506	1.75844	0	0	0	3.81672	1.42641	0	0	0	0	0	6.31447	0	0	0	0	0	14.4037	2.99945	0	0	0	1.65824	0	0.748441	0	0	0	0	0	0	52.0511
TRINITY_DN467580_c0_g2_i3	260	WP_108063123.1	NADH-quinone oxidoreductase subunit A	Precursor metabolite and energy production and conversion	Arcobacter lekithochrous	Arcobacter	0	0	0	3.59379	24.8442	0	0	0	0	0	0	0	0	0	0	9.55334	9.10741	0	0	0	0	0	0	21.6306	0	0	0	0	0	0	0	0	0	0	0	0	68.7293
TRINITY_DN467580_c0_g3_i1	260	WP_108063123.1	NADH-quinone oxidoreductase subunit A	Precursor metabolite and energy production and conversion	Arcobacter lekithochrous	Arcobacter	0	0	0	0	0	0	0	0	0	0	8.57219	0	0	0	0	0	0	0	0	0	0	0	0	0	0	0	0	0	0	0	0	0	0	0	0	0	8.57219
TRINITY_DN67247_c0_g1_i1	356	WP_108063129.1	diguanylate cyclase	Regulation	Arcobacter lekithochrous	Arcobacter	0	0	0	0	0	0	0	0	0	0	1.87818	0	0	0	0	0	0	0	0	0	0	0	0	0	0	0	0	0	0	3.94193	0	0	0	0	0	0	5.82011
TRINITY_DN408345_c0_g1_i1	655	WP_108063131.1	ABC transporter ATP-binding protein	Transport	Arcobacter lekithochrous	Arcobacter	0	0	0	1.42654	6.0688	0	0	0	0	0	4.08324	27.2016	0	0	0	0	19.2808	2.46737	0	0	0	0	0	1.90805	0	0	0	3.16458	0	0	0	0	0	0	0	0	65.601
TRINITY_DN411847_c0_g1_i1	215	WP_108063145.1	DNA polymerase III subunit gamma/tau	DNA replication/ modification/ recombination and repair	Arcobacter lekithochrous	Arcobacter	0	0	0	0	0	0	0	0	0	0	3.10991	0	0	0	0	0	0	0	0	0	0	0	3.22086	17.4387	0	0	0	0	0	8.70281	0	0	0	0	0	0	32.4722
TRINITY_DN667148_c0_g1_i1	270	WP_108063145.1	DNA polymerase III subunit gamma/tau	DNA replication/ modification/ recombination and repair	Arcobacter lekithochrous	Arcobacter	0	0	0	0	0	0	0	0	0	0	0	0	0	0	0	0	0	0	0	0	0	0	0	0	0	0	0	0	0	0	0	0	0	0	16.8189	0	16.8189
TRINITY_DN488844_c0_g3_i1	2027	WP_108063147.1	NADH-quinone oxidoreductase subunit NuoF	Precursor metabolite and energy production and conversion	Arcobacter lekithochrous	Arcobacter	0	0	0	18.6693	14.7079	0.542193	0	0	0	4.41315	13.5244	0	0	0	0	6.43331	16.7441	5.5811	0	0	0	37.9823	5.46609	9.24843	0	0	0	7.66947	24.0788	16.3848	0	0	0	0	10.0814	29.5699	221.097
TRINITY_DN488844_c0_g3_i3	511	WP_108063147.1	NADH-quinone oxidoreductase subunit NuoF	Precursor metabolite and energy production and conversion	Arcobacter lekithochrous	Arcobacter	19.1864	21.9698	0	32.9138	14.5856	0	0	8.21298	0	2.3341	16.1379	0	0	0	18.1479	7.2912	10.8125	0	0	0	0	20.9258	4.06547	2.44573	0	0	9.81552	5.07046	5.96963	6.40789	30.6288	0	0	0	4.44334	20.6993	262.064
TRINITY_DN508040_c4_g10_i4	457	WP_108063147.1	NADH-quinone oxidoreductase subunit NuoF	Precursor metabolite and energy production and conversion	Arcobacter lekithochrous	Arcobacter	0	0	0	21.4684	10.8727	2.40487	0	0	0	10.4396	5.85235	0	0	0	0	9.51153	0	5.30458	0	0	0	0	0	0	0	0	0	6.80351	8.34377	0	0	0	0	0	0	5.78629	86.7876
TRINITY_DN508040_c4_g4_i1	242	WP_108063147.1	NADH-quinone oxidoreductase subunit NuoF	Precursor metabolite and energy production and conversion	Arcobacter lekithochrous	Arcobacter	0	0	0	9.65274	0	0	0	0	0	7.39293	1.84196	0	0	0	0	0	3.26161	0	0	0	0	0	0	0	0	0	0	0	0	7.73183	0	0	0	0	0	3.64234	33.5234
TRINITY_DN637053_c0_g1_i1	246	WP_108063192.1	hypothetical protein	Unknown function	Arcobacter lekithochrous	Arcobacter	0	0	0	0	0	0	0	0	0	0	0	0	0	0	0	0	0	0	0	0	0	0	0	0	0	0	0	0	18.6005	0	0	0	0	0	0	0	18.6005
TRINITY_DN261731_c0_g1_i1	216	WP_108063224.1	FecR domain-containing protein	Metal homeostasis	Arcobacter lekithochrous	Arcobacter	0	0	0	0	0	0	0	0	0	24.8485	0	0	0	0	0	0	0	0	0	0	0	0	0	0	0	0	0	0	0	0	0	0	0	31.6601	0	0	56.5086
TRINITY_DN655294_c0_g1_i1	217	WP_108063224.1	FecR domain-containing protein	Metal homeostasis	Arcobacter lekithochrous	Arcobacter	0	0	0	0	0	0	0	0	0	0	6.1625	0	0	0	0	0	0	0	0	0	0	0	0	0	0	0	0	0	0	0	0	0	0	0	0	0	6.1625
TRINITY_DN591085_c0_g1_i1	206	WP_108063242.1	AAA family ATPase	General function prediction	Arcobacter lekithochrous	Arcobacter	0	0	0	0	0	0	0	0	0	0	0	0	0	0	0	0	0	0	0	0	0	0	0	0	0	0	0	10.0621	0	0	0	0	0	0	0	0	10.0621
TRINITY_DN384166_c0_g1_i1	303	WP_108063273.1	hypothetical protein	Unknown function	Arcobacter lekithochrous	Arcobacter	0	0	50.7706	0	0	0	0	13.8509	0	0	0.735568	0	0	0	30.6059	2.0494	0	0	0	0	0	3.52906	2.28543	0	0	0	0	1.71023	0	1.54381	0	26.3772	0	0	0	2.90906	136.367
TRINITY_DN384166_c0_g2_i1	329	WP_108063273.1	hypothetical protein	Unknown function	Arcobacter lekithochrous	Arcobacter	0	0	0	0	0	0	0	0	0	0	12.8713	7.73645	0	0	0	0	0	4.91224	0	0	0	0	0	0	0	0	0	0	4.63599	7.10905	0	0	0	0	0	0	37.2651
TRINITY_DN130677_c0_g1_i1	306	WP_108063356.1	PadR family transcriptional regulator	Regulation	Arcobacter lekithochrous	Arcobacter	0	0	0	0	0	0	0	0	0	0	2.91342	0	0	0	0	0	0	0	0	0	0	0	0	0	0	0	0	0	0	0	0	0	0	0	0	0	2.91342
TRINITY_DN366989_c0_g1_i1	284	WP_108063366.1	transglutaminase family protein	General function prediction	Arcobacter lekithochrous	Arcobacter	0	0	0	8.22522	0	0	0	0	0	16.799	2.35433	0	0	0	0	0	16.6755	0	0	0	0	0	0	0	0	0	0	1.82465	0	0	0	0	0	0	0	0	45.8787
TRINITY_DN639830_c0_g1_i1	283	WP_108063366.1	transglutaminase family protein	General function prediction	Arcobacter lekithochrous	Arcobacter	0	0	0	36.3188	21.0692	0	0	0	0	0	0	0	0	0	0	0	0	0	0	0	0	0	0	0	0	0	0	1.8311	0	6.61167	0	0	0	0	0	0	65.8309
TRINITY_DN383478_c0_g2_i1	477	WP_108063368.1	rRNA maturation RNase YbeY	Translation/ ribosomal structure and biogenesis	Arcobacter lekithochrous	Arcobacter	0	0	0	0	0	0	0	0	0	2.50047	8.8777	26.6802	0	0	0	7.81091	19.8568	0	0	0	0	0	0	2.62006	0	0	0	0	7.99393	12.7486	0	0	0	0	9.52011	3.69579	102.305
TRINITY_DN635225_c0_g1_i1	251	WP_108063374.1	SCO family protein	Cofactor/ prosthetic group/ electron carrier and vitamin metabolism and transport	Arcobacter lekithochrous	Arcobacter	0	0	0	0	0	0	0	0	0	0	0.887956	0	0	0	0	0	0	0	0	0	0	0	0	0	0	0	0	4.12909	42.5366	0	0	0	0	0	0	0	47.5537
TRINITY_DN167454_c0_g1_i1	333	WP_108063386.1	insulinase family protein	Posttranslational modification/ protein turnover/ chaperones	Arcobacter lekithochrous	Arcobacter	0	0	0	0	14.9214	0	0	0	0	3.58176	2.0079	0	0	0	0	0	0	0	0	0	0	0	0	0	0	0	0	3.11232	0	1.40473	0	0	0	0	0	0	25.0281
TRINITY_DN273099_c0_g1_i1	327	WP_108063404.1	YkgJ family cysteine cluster protein	Unknown function	Arcobacter lekithochrous	Arcobacter	0	0	0	7.14361	1.51952	0	0	0	0	5.47122	5.45265	0	0	0	0	0	0	0	0	0	0	0	0	0	0	0	0	0	9.32869	0	0	0	0	0	0	40.4333	69.349
TRINITY_DN273099_c0_g2_i1	326	WP_108063404.1	YkgJ family cysteine cluster protein	Unknown function	Arcobacter lekithochrous	Arcobacter	0	0	0	10.0317	3.04836	0	0	0	0	1.82933	2.73469	0	0	0	0	0	0	0	0	0	0	0	0	0	0	0	0	0	0	0	0	0	0	0	0	13.5191	31.1632
TRINITY_DN455387_c0_g2_i1	282	WP_108063404.1	YkgJ family cysteine cluster protein	Unknown function	Arcobacter lekithochrous	Arcobacter	0	0	0	0	0	0	0	0	0	0	0	0	0	0	0	0	5.59794	0	0	0	0	0	0	0	0	0	0	0	16.226	9.95268	0	0	0	0	0	0	31.7766
TRINITY_DN455387_c0_g3_i1	536	WP_108063404.1	YkgJ family cysteine cluster protein	Unknown function	Arcobacter lekithochrous	Arcobacter	0	0	0	0	1.85404	0	0	0	0	0	0	9.49736	0	0	0	0	2.94518	15.0758	0	0	0	0	15.5034	0	0	0	0	11.6015	8.5368	5.2363	0	0	0	0	0	0	70.2504
TRINITY_DN183194_c0_g2_i1	203	WP_108063406.1	3-5 exonuclease	DNA replication/ modification/ recombination and repair	Arcobacter lekithochrous	Arcobacter	0	0	0	0	0	5.41392	0	41.3481	0	0	1.09792	0	0	0	0	0	3.88822	0	0	0	0	0	0	0	50.1011	0	0	0	0	4.60863	0	0	0	28.073	0	0	134.531
TRINITY_DN575557_c0_g1_i1	651	WP_108063415.1	hypothetical protein	Unknown function	Arcobacter lekithochrous	Arcobacter	0	0	0	0	3.81631	0	0	0	0	0	1.02708	0	0	0	0	3.81547	0	0	0	0	0	0	0	0	0	0	0	0	2.34292	0	0	0	0	0	0	0	11.0018
TRINITY_DN806169_c0_g1_i1	216	WP_108063415.1	hypothetical protein	Unknown function	Arcobacter lekithochrous	Arcobacter	0	0	0	0	0	0	0	0	0	0	11.3502	0	0	0	0	0	0	0	0	0	0	0	0	2.89299	0	0	0	0	0	0	0	0	0	0	0	0	14.2432
TRINITY_DN423572_c0_g1_i1	352	WP_108063417.1	PLP-dependent aminotransferase family protein	General function prediction	Arcobacter lekithochrous	Arcobacter	0	0	0	37.163	12.7044	0	0	0	0	5.08264	8.86443	0	0	0	0	0	0	0	0	0	0	0	0	0	0	0	0	2.94432	0	5.31563	0	0	0	0	0	0	72.0745
TRINITY_DN705080_c0_g1_i1	206	WP_108063417.1	PLP-dependent aminotransferase family protein	General function prediction	Arcobacter lekithochrous	Arcobacter	0	0	0	0	0	0	0	0	0	0	0	0	0	0	0	0	0	0	0	0	0	0	0	0	0	0	0	0	0	13.6245	0	0	0	0	0	0	13.6245
TRINITY_DN609776_c0_g1_i1	260	WP_108063442.1	MoxR family ATPase	Carbon compound and carbohydrate metabolism/ transport and storage	Arcobacter lekithochrous	Arcobacter	0	0	0	0	0	0	0	0	0	4.58741	0	0	0	0	0	0	6.07161	0	0	0	0	0	0	0	0	0	0	0	0	0	0	0	0	0	0	0	10.659
TRINITY_DN182016_c0_g1_i1	302	WP_108063458.1	hypothetical protein	Unknown function	Arcobacter lekithochrous	Arcobacter	0	0	0	0	0	0	0	0	0	0	0	0	0	0	0	0	5.22721	5.35142	0	0	0	0	0	0	0	0	0	0	0	7.74463	0	0	0	0	0	0	18.3233
TRINITY_DN25525_c0_g1_i1	417	WP_108063482.1	non-canonical purine NTP pyrophosphatase	Nucleoside and nucleotide metabolism and transport	Arcobacter lekithochrous	Arcobacter	0	0	0	0	0	0	0	0	0	0	4.27582	0	0	0	0	1.48913	0	0	0	0	0	0	0	0	0	0	0	6.21344	3.65765	6.73059	0	0	0	0	19.0574	0	41.424
TRINITY_DN466157_c0_g2_i1	665	WP_108063486.1	pyrroline-5-carboxylate reductase	Amino acid metabolism and transport	Arcobacter lekithochrous	Arcobacter	0	0	0	0.702545	4.48316	0	0	0	0	0	3.35153	0	0	0	0	0	14.2432	6.07567	0	0	0	0	2.08266	11.2761	0	0	0	7.79249	14.9084	7.03422	0	0	0	10.2836	0	0	82.2335
TRINITY_DN87520_c0_g1_i1	239	WP_108063486.1	pyrroline-5-carboxylate reductase	Amino acid metabolism and transport	Arcobacter lekithochrous	Arcobacter	0	0	0	0	4.15802	0	0	0	0	2.49524	0	0	0	0	0	0	0	0	0	0	0	0	43.4615	0	0	0	0	0	0	0	0	0	0	57.2267	0	0	107.341
TRINITY_DN571912_c0_g1_i1	217	WP_108063494.1	hypothetical protein	Unknown function	Arcobacter lekithochrous	Arcobacter	0	0	0	0	0	0	0	0	0	0	0	0	0	0	0	0	0	0	0	0	0	0	0	0	0	0	0	0	21.0863	0	0	0	0	0	0	0	21.0863
TRINITY_DN659500_c0_g1_i1	219	WP_108063504.1	PAS domain S-box protein	Regulation	Arcobacter lekithochrous	Arcobacter	0	0	0	0	0	0	0	0	0	0	0	0	0	0	0	0	0	0	0	0	0	0	0	0	0	0	0	0	0	12.8158	0	0	0	0	0	0	12.8158
TRINITY_DN193190_c0_g2_i1	218	WP_108063520.1	imelysin	Metal homeostasis	Arcobacter lekithochrous	Arcobacter	0	0	0	0	2.27928	0	0	0	0	0	3.06711	0	0	0	0	0	0	0	0	0	0	0	0	0	0	0	0	0	0	0	0	0	0	0	0	0	5.34639
TRINITY_DN470008_c0_g2_i1	335	WP_108063520.1	imelysin	Metal homeostasis	Arcobacter lekithochrous	Arcobacter	0	0	0	0	0	0	0	0	0	0	7.98365	0	0	0	0	0	0	0	0	0	0	0	0	3.73066	0	0	0	0	0	0	0	0	0	0	0	0	11.7143
TRINITY_DN449696_c0_g1_i1	1110	WP_108063522.1	thiol oxidoreductase	Posttranslational modification/ protein turnover/ chaperones	Arcobacter lekithochrous	Arcobacter	0	0	0	8.41788	6.26699	0	0	0	0	8.59623	4.61817	0	0	0	0	0	2.84436	7.27986	0	0	0	0	7.48633	5.06664	0	0	0	5.13532	15.115	4.2142	0	0	0	0	2.04554	0	77.0865
TRINITY_DN449696_c0_g1_i2	330	WP_108063522.1	thiol oxidoreductase	Posttranslational modification/ protein turnover/ chaperones	Arcobacter lekithochrous	Arcobacter	0	0	0	0	0	0	0	0	0	0	4.72769	0	0	0	0	0	0	2.44868	0	0	0	0	0	0	0	0	0	7.85152	2.31097	0	0	0	0	0	0	0	17.3389
TRINITY_DN576597_c0_g1_i1	220	WP_108063522.1	thiol oxidoreductase	Posttranslational modification/ protein turnover/ chaperones	Arcobacter lekithochrous	Arcobacter	0	0	0	6.37081	0	0	0	0	0	0	6.07846	0	0	0	0	0	0	0	0	0	0	0	0	0	0	0	0	0	3.46646	0	0	0	0	0	0	0	15.9157
TRINITY_DN473777_c1_g1_i1	1015	WP_108063524.1	imelysin	Metal homeostasis	Arcobacter lekithochrous	Arcobacter	0	0	0	0.460288	8.32218	0	0	0	0	0	0	0	0	0	0	3.67074	1.55529	0	0	0	0	0	0	0	0	0	0	8.67922	9.76755	5.53035	0	0	0	0	0	0	37.9856
TRINITY_DN455781_c0_g2_i1	203	WP_108063526.1	sterol desaturase family protein	Lipid metabolism and transport	Arcobacter lekithochrous	Arcobacter	0	0	0	0	0	0	0	0	0	0	0	0	0	0	0	0	0	0	0	0	0	0	0	0	0	0	0	0	22.5405	0	0	0	0	0	0	0	22.5405
TRINITY_DN541690_c0_g1_i1	259	WP_108063528.1	cytochrome-c peroxidase	Precursor metabolite and energy production and conversion	Arcobacter lekithochrous	Arcobacter	0	0	0	3.60766	0	0	0	0	0	0	0	0	0	0	0	0	18.2852	12.4798	0	0	0	0	2.67369	0	0	0	0	2.00077	23.5558	5.41825	0	0	0	0	0	0	68.0211
TRINITY_DN757343_c0_g1_i1	360	WP_108063528.1	cytochrome-c peroxidase	Precursor metabolite and energy production and conversion	Arcobacter lekithochrous	Arcobacter	0	0	0	1.29776	1.38023	0	0	0	0	3.31313	0.619103	0	0	0	0	0	10.9626	0	0	0	0	0	0	1.73579	0	0	0	5.75778	2.11839	2.59875	0	0	0	0	0	14.6908	44.4743
TRINITY_DN622503_c0_g1_i1	232	WP_108063536.1	amino acid permease	Amino acid metabolism and transport	Arcobacter lekithochrous	Arcobacter	0	0	0	0	0	0	0	0	0	0	0	0	0	0	0	0	0	0	0	0	0	0	0	0	0	0	0	0	0	8.0651	0	0	0	0	0	0	8.0651
TRINITY_DN637639_c0_g1_i1	337	WP_108063550.1	PLP-dependent transferase	General function prediction	Arcobacter lekithochrous	Arcobacter	0	0	0	0	2.94886	0	0	0	0	0	0	0	0	0	0	1.84263	0	0	0	0	0	0	0	0	0	0	0	0	0	0	0	0	0	0	0	0	4.79149
TRINITY_DN784043_c0_g1_i1	240	WP_108063550.1	PLP-dependent transferase	General function prediction	Arcobacter lekithochrous	Arcobacter	0	0	0	0	0	0	0	0	0	0	0	0	0	0	0	0	0	0	0	0	0	0	0	0	0	0	0	4.31834	0	3.89813	0	0	0	0	0	0	8.21647
TRINITY_DN73284_c0_g1_i1	252	WP_108063572.1	efflux RND transporter permease subunit	Transport	Arcobacter lekithochrous	Arcobacter	0	0	0	0	0	0	0	0	0	0	7.07546	0	0	0	0	0	0	0	0	0	0	0	0	0	0	0	0	0	0	0	0	0	0	0	0	0	7.07546
TRINITY_DN73284_c0_g2_i1	260	WP_108063572.1	efflux RND transporter permease subunit	Transport	Arcobacter lekithochrous	Arcobacter	0	0	0	0	0	0	0	0	0	0	1.71444	0	0	0	0	0	0	0	0	0	0	0	0	0	0	0	0	0	0	0	0	0	0	0	0	0	1.71444
TRINITY_DN207805_c0_g1_i1	235	WP_108063582.1	RraA family protein	Transcription and RNA metabolism	Arcobacter lekithochrous	Arcobacter	0	0	0	0	0	0	0	0	0	0	0	0	0	0	0	0	13.4351	0	0	0	0	0	0	0	0	0	0	0	0	3.98107	0	0	0	0	0	0	17.4161
TRINITY_DN449966_c0_g1_i1	418	WP_108063596.1	transporter substrate-binding domain-containing protein	Transport	Arcobacter lekithochrous	Arcobacter	0	0	0	29.0598	0	0	0	0	0	5.70682	4.26559	0	0	0	0	1.48557	11.3298	0	0	0	0	0	13.2533	0	0	0	0	6.19857	1.82445	0	0	0	0	0	0	0	73.1239
TRINITY_DN449966_c1_g1_i1	213	WP_108063596.1	transporter substrate-binding domain-containing protein	Transport	Arcobacter lekithochrous	Arcobacter	0	0	0	0	0	0	0	0	0	0	0	5.97486	0	0	0	0	0	0	0	0	0	0	0	0	0	0	0	0	0	10.9807	0	0	0	0	0	0	16.9555
TRINITY_DN286901_c0_g2_i1	244	WP_108063598.1	hemerythrin domain-containing protein	Redox homeostasis and oxidative stress	Arcobacter lekithochrous	Arcobacter	0	0	0	0	2.03641	0	0	0	0	0	0	0	0	0	0	0	0	0	0	0	0	0	0	0	0	0	0	4.24755	0	11.5027	0	0	0	0	0	0	17.7866
TRINITY_DN506284_c1_g1_i1	777	WP_108063626.1	2-nitropropane dioxygenase	Nitrogen compound metabolism	Arcobacter lekithochrous	Arcobacter	0	0	0	6.61405	8.31336	12.73	0	0	0	0	0	0	0	0	0	1.59837	5.07921	5.1999	0	0	0	1.3762	0	0	0	0	0	10.6708	11.7779	8.42839	0	0	0	0	0	0	71.7882
TRINITY_DN506284_c1_g1_i12	563	WP_108063626.1	2-nitropropane dioxygenase	Nitrogen compound metabolism	Arcobacter lekithochrous	Arcobacter	0	19.9406	0	11.6176	0	1.95209	54.7451	14.9088	42.4524	2.11852	1.18762	4.52094	39.838	13.641	0	3.30888	1.40197	1.43528	0	16.8329	0	1.8993	1.22999	6.65952	36.1298	16.0342	8.90894	4.60214	0	4.15431	55.5998	0	0	0	6.04942	7.82811	378.997
TRINITY_DN506284_c1_g1_i4	802	WP_108063626.1	2-nitropropane dioxygenase	Nitrogen compound metabolism	Arcobacter lekithochrous	Arcobacter	0	0	172.633	6.99041	3.71733	0	0	0	0	1.48719	1.94531	3.17368	9.32202	0	0	2.32282	1.96835	0	10.6142	0	0	2.6666	0.863449	6.23327	0	0	6.25403	1.93841	0.950899	2.91631	0	59.7928	0	0	0	7.69341	303.483
TRINITY_DN506284_c1_g1_i5	1516	WP_108063626.1	2-nitropropane dioxygenase	Nitrogen compound metabolism	Arcobacter lekithochrous	Arcobacter	0	0	0	9.55341	7.53846	0.724951	0	0	0	3.14704	2.35226	0.839476	0	0	0	2.04804	4.68587	0.533024	0	0	0	3.52673	0.91357	5.35852	0	0	0	3.07639	2.01219	8.02254	0	0	0	0	8.23747	8.14	70.7099
TRINITY_DN506284_c1_g1_i6	1060	WP_108063626.1	2-nitropropane dioxygenase	Nitrogen compound metabolism	Arcobacter lekithochrous	Arcobacter	0	0	0	15.4262	4.68758	5.18408	0	0	0	1.68782	1.68209	0	0	0	0	0	6.70168	1.52465	0	0	0	6.05268	0	2.94757	0	0	0	2.93321	1.43891	4.85428	0	0	0	1.07525	6.42608	5.82087	68.4429
TRINITY_DN506284_c1_g1_i8	1866	WP_108063626.1	2-nitropropane dioxygenase	Nitrogen compound metabolism	Arcobacter lekithochrous	Arcobacter	0	0	0	12.0178	11.7164	1.17795	0	0	0	1.27838	2.74714	1.36404	0	0	0	1.6639	8.8829	0	0	0	0	4.58438	0.742214	4.35343	0	0	0	2.49936	2.86085	4.51231	0	0	0	0	6.084	6.14083	72.6259
TRINITY_DN506284_c1_g1_i9	599	WP_108063626.1	2-nitropropane dioxygenase	Nitrogen compound metabolism	Arcobacter lekithochrous	Arcobacter	0	0	0	4.67972	13.2723	0	0	0	0	0	0.744164	0	0	0	0	3.11002	2.63542	2.69804	0	0	0	0	0	0	0	0	0	0.865109	5.09263	14.8376	0	0	0	0	0	0	47.9351
TRINITY_DN109923_c0_g1_i1	379	WP_108063632.1	pyridoxine 5-phosphate synthase	Cofactor/ prosthetic group/ electron carrier and vitamin metabolism and transport	Arcobacter lekithochrous	Arcobacter	0	0	0	0	0	0	0	0	0	0	2.35226	0	0	0	0	0	0	0	0	0	0	0	0	0	0	0	0	6.83642	4.02438	3.70271	0	0	0	0	0	0	16.9158
TRINITY_DN479702_c1_g1_i1	255	WP_108063642.1	valine--tRNA ligase	Translation/ ribosomal structure and biogenesis	Arcobacter lekithochrous	Arcobacter	0	0	0	0	3.89712	0	0	0	0	0	0.874027	0	0	0	0	14.611	6.19066	0	0	0	0	0	0	17.1537	0	0	0	0	11.9627	0	0	0	0	0	0	0	54.6892
TRINITY_DN479702_c1_g2_i3	208	WP_108063642.1	valine--tRNA ligase	Translation/ ribosomal structure and biogenesis	Arcobacter lekithochrous	Arcobacter	47.1358	0	0	0	0	0	0	0	0	0	1.07152	6.11849	0	0	0	0	22.7685	3.88492	0	0	0	0	0	0	48.8968	0	0	4.9827	25.6651	0	0	0	0	5.47964	0	0	166.004
TRINITY_DN320080_c0_g1_i1	217	WP_108063655.1	hypothetical protein	Unknown function	Arcobacter lekithochrous	Arcobacter	0	0	0	4.30592	0	0	0	0	0	5.49643	1.02708	0	0	0	0	17.1696	7.27474	0	0	0	0	0	0	0	0	0	0	2.38802	0	0	0	0	0	10.5047	0	8.12392	56.2905
TRINITY_DN356617_c0_g1_i1	290	WP_108063655.1	hypothetical protein	Unknown function	Arcobacter lekithochrous	Arcobacter	0	0	0	6.44403	6.85356	0	0	0	0	0	0	0	0	0	0	0	0	0	0	0	0	77.4325	0	0	0	0	0	0	5.25945	0	0	0	0	0	0	0	95.9896
TRINITY_DN357546_c0_g1_i1	242	WP_108063655.1	hypothetical protein	Unknown function	Arcobacter lekithochrous	Arcobacter	0	0	0	0	14.3727	0	0	0	0	4.92862	0	0	0	0	0	0	0	0	0	0	0	0	0	0	0	0	0	0	0	0	0	0	0	0	0	0	19.3013
TRINITY_DN407991_c0_g1_i1	628	WP_108063655.1	hypothetical protein	Unknown function	Arcobacter lekithochrous	Arcobacter	0	0	0	5.20756	6.32972	0	0	0	0	11.3955	1.7745	0	0	0	0	1.9776	11.3118	15.4407	0	0	0	0	4.41074	1.99008	0	0	0	3.30064	9.71491	0.744866	0	0	0	0	12.6543	21.0536	107.307
TRINITY_DN520973_c0_g1_i1	448	WP_108063655.1	hypothetical protein	Unknown function	Arcobacter lekithochrous	Arcobacter	0	0	0	4.17136	0	0	0	0	0	7.98701	2.48747	0	0	0	0	0	0	0	0	0	0	0	0	1.39483	0	0	0	0	6.80911	10.4414	0	0	0	0	0	0	33.2912
TRINITY_DN760086_c0_g1_i1	367	WP_108063655.1	hypothetical protein	Unknown function	Arcobacter lekithochrous	Arcobacter	0	0	0	0	0	0	0	0	0	0	0	0	0	0	0	3.38402	0	0	0	0	0	0	0	0	0	0	0	0	2.07799	2.54919	0	0	0	0	0	0	8.01119
TRINITY_DN573031_c0_g1_i1	230	WP_108063657.1	hypothetical protein	Unknown function	Arcobacter lekithochrous	Arcobacter	0	0	0	0	8.64145	0	0	0	0	0	0	0	0	0	0	0	0	0	0	0	0	46.4916	0	0	0	0	0	0	0	0	0	0	0	0	0	0	55.133
TRINITY_DN156720_c0_g1_i1	207	WP_108063659.1	hypothetical protein	Unknown function	Arcobacter lekithochrous	Arcobacter	0	0	0	0	0	0	0	0	0	0	2.1534	0	0	0	0	0	0	0	0	0	0	0	0	0	0	0	0	0	0	0	0	0	0	0	0	0	2.1534
TRINITY_DN156720_c0_g2_i1	207	WP_108063659.1	hypothetical protein	Unknown function	Arcobacter lekithochrous	Arcobacter	0	0	0	0	0	0	0	0	0	0	2.1534	0	0	0	0	0	0	0	0	0	0	0	0	0	0	0	0	0	11.0525	0	0	0	0	0	0	0	13.2059
TRINITY_DN240323_c0_g1_i1	258	WP_108063659.1	hypothetical protein	Unknown function	Arcobacter lekithochrous	Arcobacter	0	0	0	0	0	0	0	0	0	0	0	0	0	0	0	0	24.4747	0	0	0	0	0	0	0	0	0	0	0	0	0	0	0	0	0	0	0	24.4747
TRINITY_DN420308_c0_g1_i1	332	WP_108063659.1	hypothetical protein	Unknown function	Arcobacter lekithochrous	Arcobacter	0	0	0	0	0	0	0	0	0	0	0	11.4998	0	0	0	0	0	0	0	0	0	0	0	0	0	0	0	0	0	0	0	0	0	0	0	0	11.4998
TRINITY_DN420308_c0_g4_i1	537	WP_108063659.1	hypothetical protein	Unknown function	Arcobacter lekithochrous	Arcobacter	0	0	0	0	1.85059	0	0	0	0	0	1.24512	0	0	0	0	0	5.8794	0	0	0	0	0	2.57909	4.65464	0	0	0	0	5.6806	10.4531	0	0	0	0	0	0	32.3425
TRINITY_DN427964_c0_g1_i1	488	WP_108063659.1	hypothetical protein	Unknown function	Arcobacter lekithochrous	Arcobacter	0	0	0	28.7208	0	0	0	0	0	4.88822	10.9612	0	0	0	0	7.63484	6.46975	0	0	0	0	0	0	12.805	0	0	0	0	4.68824	0	0	0	0	0	0	0	76.1681
TRINITY_DN791651_c0_g1_i1	231	WP_108063659.1	hypothetical protein	Unknown function	Arcobacter lekithochrous	Arcobacter	0	0	0	0	0	0	0	0	0	0	4.82418	0	0	0	0	0	0	0	0	0	0	0	0	0	0	0	0	0	0	0	0	0	0	0	0	0	4.82418
TRINITY_DN350363_c0_g1_i1	280	WP_108063661.1	nucleotide sugar dehydrogenase	Cell wall/ membrane and envelope biogenesis	Arcobacter lekithochrous	Arcobacter	0	0	0	0	0	0	0	0	0	8.51947	3.18396	13.6355	0	0	0	0	0	0	0	0	0	0	71.7218	2.23173	0	0	0	0	0	0	0	0	0	0	0	0	99.2924
TRINITY_DN105982_c0_g1_i1	301	WP_108063697.1	UDP-glucose 4-epimerase GalE	Carbon compound and carbohydrate metabolism/ transport and storage	Arcobacter lekithochrous	Arcobacter	0	0	0	0	0	0	0	0	0	3.96255	0	0	0	0	0	0	0	0	0	0	0	0	2.30062	0	0	0	0	0	0	0	0	0	0	0	7.54335	0	13.8065
TRINITY_DN105982_c0_g2_i1	301	WP_108063697.1	UDP-glucose 4-epimerase GalE	Carbon compound and carbohydrate metabolism/ transport and storage	Arcobacter lekithochrous	Arcobacter	0	0	0	0	0	0	0	0	0	0	0	0	0	0	0	0	0	0	0	0	0	0	0	0	0	0	0	0	0	0	0	0	0	0	15.0867	0	15.0867
TRINITY_DN129985_c0_g1_i1	261	WP_108063699.1	NAD-dependent epimerase	General function prediction	Arcobacter lekithochrous	Arcobacter	0	0	0	0	0	0	0	0	0	0	0	0	0	0	0	0	6.04835	0	0	0	0	0	0	0	0	0	0	0	0	0	0	0	0	0	0	0	6.04835
TRINITY_DN470135_c0_g1_i1	394	WP_108063699.1	NAD-dependent epimerase	General function prediction	Arcobacter lekithochrous	Arcobacter	0	0	0	0	18.9169	27.8941	0	0	0	0	1.69703	0	0	0	0	1.57606	6.00997	0	0	0	0	0	0	0	0	0	0	1.31523	9.67793	3.56174	0	0	0	0	0	0	70.6489
TRINITY_DN470135_c0_g1_i2	353	WP_108063699.1	NAD-dependent epimerase	General function prediction	Arcobacter lekithochrous	Arcobacter	0	0	0	0	0	0	0	0	0	8.44707	0	0	0	0	0	0	0	0	0	0	0	0	0	0	0	0	0	0	6.48119	2.65029	0	0	0	0	0	0	17.5786
TRINITY_DN470135_c0_g1_i3	394	WP_108063699.1	NAD-dependent epimerase	General function prediction	Arcobacter lekithochrous	Arcobacter	0	0	0	0	1.26112	0	0	0	0	3.02722	0	0	0	0	0	0	0	0	0	0	0	0	0	1.586	0	0	0	0	0	1.18725	0	0	0	0	0	0	7.0616
TRINITY_DN774673_c0_g1_i1	211	WP_108063699.1	NAD-dependent epimerase	General function prediction	Arcobacter lekithochrous	Arcobacter	0	0	0	0	0	0	0	0	0	0	5.28145	0	0	0	0	0	0	0	0	0	0	0	0	0	0	0	0	0	0	0	0	0	0	0	0	0	5.28145
TRINITY_DN550541_c0_g1_i1	206	WP_108063703.1	phosphomannomutase/phosphoglucomutase	Cell wall/ membrane and envelope biogenesis	Arcobacter lekithochrous	Arcobacter	0	0	0	0	0	0	0	0	0	0	0	0	0	0	0	0	0	0	0	0	0	0	0	0	0	0	0	5.03107	0	0	0	0	0	0	0	0	5.03107
TRINITY_DN540210_c0_g1_i1	258	WP_108063745.1	sugar transferase	General function prediction	Arcobacter lekithochrous	Arcobacter	0	0	0	0	0	0	0	0	0	0	0	0	0	0	0	7.22055	3.05934	0	0	0	0	0	0	0	0	0	0	2.00853	0	0	0	0	0	0	0	0	12.2884
TRINITY_DN57622_c0_g1_i1	283	WP_108063745.1	sugar transferase	General function prediction	Arcobacter lekithochrous	Arcobacter	0	0	0	14.8577	0	0	0	0	0	0	3.1502	0	0	0	0	0	0	0	0	0	0	0	0	4.41615	0	0	0	3.66219	0	0	0	0	0	0	0	0	26.0863
TRINITY_DN438151_c1_g1_i1	522	WP_108063768.1	hypothetical protein	Unknown function	Arcobacter lekithochrous	Arcobacter	0	0	0	1.79001	1.90377	0	0	0	0	0	0.426967	0	0	0	0	1.18959	10.5846	0	0	0	0	2.04848	0	2.3942	19.4838	0	0	0	4.38288	0.896122	0	0	0	2.18346	23.9234	0	71.2072
TRINITY_DN438151_c1_g2_i1	524	WP_108063768.1	hypothetical protein	Unknown function	Arcobacter lekithochrous	Arcobacter	0	0	0	1.78318	3.793	0	0	0	0	0	0.850676	0	0	0	0	3.55516	30.1263	0	0	0	0	77.5451	9.25077	21.4655	0	0	0	19.7786	16.0092	8.92702	14.9345	0	0	19.5761	4.33311	0	231.928
TRINITY_DN487524_c1_g1_i1	210	WP_108063772.1	DUF1800 domain-containing protein	Unknown function	Arcobacter lekithochrous	Arcobacter	0	0	0	0	0	0	0	0	0	5.67965	0	0	0	0	0	0	0	7.69585	0	0	0	0	0	17.8539	0	0	0	0	0	0	0	0	0	0	0	0	31.2294
TRINITY_DN393227_c0_g1_i1	429	WP_108063776.1	MoxR family ATPase	Carbon compound and carbohydrate metabolism/ transport and storage	Arcobacter lekithochrous	Arcobacter	0	0	0	3.26708	11.5824	0	0	0	0	0	0	23.7323	0	0	0	5.7899	18.3988	11.3016	0	0	0	0	0	0	0	0	0	0	3.55534	0	0	0	0	0	21.1706	32.8744	131.672
TRINITY_DN480195_c0_g2_i1	267	WP_108063792.1	30S ribosomal protein S8	Translation/ ribosomal structure and biogenesis	Arcobacter lekithochrous	Arcobacter	0	0	0	1.74978	0	0	0	0	0	0	12.5212	0	0	0	0	0	2.95621	0	0	0	0	0	18.1551	4.68079	0	0	0	0	0	0	0	0	0	0	0	0	40.063
TRINITY_DN509339_c2_g11_i3	611	WP_108063792.1	30S ribosomal protein S8	Translation/ ribosomal structure and biogenesis	Arcobacter lekithochrous	Arcobacter	0	0	0	314.265	217.132	88.1379	0	0	0	46.8501	39.7604	0	0	0	0	45.7341	56.8406	21.1604	0	0	0	26.2514	10.2003	18.4091	0	0	0	33.9247	28.7075	45.9354	0	0	0	26.1157	5.57417	30.2952	1055.29
TRINITY_DN411736_c0_g1_i1	226	WP_108063794.1	50S ribosomal protein L6	Translation/ ribosomal structure and biogenesis	Arcobacter lekithochrous	Arcobacter	0	0	0	8.26889	2.1986	4.86295	0	0	0	0	2.95854	0	0	0	0	0	0	0	0	0	0	0	0	0	0	0	0	0	0	0	0	0	0	0	0	0	18.289
TRINITY_DN509339_c2_g11_i5	587	WP_108063794.1	50S ribosomal protein L6	Translation/ ribosomal structure and biogenesis	Arcobacter lekithochrous	Arcobacter	0	0	0	78.7939	35.5521	37.4455	0	0	0	10.1595	8.35314	6.50415	0	0	0	8.46293	29.5823	9.6362	0	0	0	0	0	4.25816	0	0	0	20.3043	19.4877	7.96892	0	0	0	0	0	0	276.509
TRINITY_DN442894_c0_g1_i1	358	WP_108063796.1	type I methionyl aminopeptidase	Posttranslational modification/ protein turnover/ chaperones	Arcobacter lekithochrous	Arcobacter	0	0	0	20.8801	13.8794	36.8389	0	0	0	1.66582	0.622561	0	0	0	0	5.20364	15.4334	2.25716	0	0	0	0	0	1.74549	0	0	0	2.89498	2.13023	10.4531	0	0	0	0	0	0	114.005
TRINITY_DN442894_c0_g1_i2	424	WP_108063796.1	type I methionyl aminopeptidase	Posttranslational modification/ protein turnover/ chaperones	Arcobacter lekithochrous	Arcobacter	0	0	0	15.4262	1.17189	23.3284	0	0	0	22.5043	18.3979	6.00305	0	0	0	2.92909	31.6468	1.90581	0	0	0	0	0	0	0	0	0	3.66651	5.3959	1.10324	0	0	0	0	0	0	133.479
TRINITY_DN509365_c4_g5_i2	257	WP_108063796.1	type I methionyl aminopeptidase	Posttranslational modification/ protein turnover/ chaperones	Arcobacter lekithochrous	Arcobacter	0	0	0	27.268	36.7345	55.5927	0	0	0	0	2.60168	0	0	0	0	16.9135	33.7837	15.7211	0	0	0	4.16072	0	2.43146	0	0	0	10.0817	14.837	18.2014	0	0	0	0	0	0	238.328
TRINITY_DN292163_c0_g1_i1	253	WP_108063804.1	methyl-accepting chemotaxis protein	Cell motility	Arcobacter lekithochrous	Arcobacter	0	0	0	0	0	0	0	0	0	0	0.880937	0	0	0	0	2.45442	0	0	0	0	0	4.22651	0	0	0	0	0	0	12.0572	1.84892	0	0	0	0	4.48725	13.9359	39.8912
TRINITY_DN709219_c0_g1_i1	217	WP_108063804.1	methyl-accepting chemotaxis protein	Cell motility	Arcobacter lekithochrous	Arcobacter	0	0	0	0	0	0	0	0	0	10.9929	0	0	0	0	0	0	0	0	0	0	0	0	0	0	0	0	0	0	0	0	0	0	0	0	0	0	10.9929
TRINITY_DN456396_c0_g1_i1	806	WP_108063849.1	glycosyltransferase family 9 protein	General function prediction	Arcobacter lekithochrous	Arcobacter	0	0	0	4.63715	0	5.45422	0	0	0	0	2.21218	18.9476	0	0	0	0	5.87575	2.00512	0	0	0	5.30673	0	1.55058	0	0	0	2.57171	3.78472	6.9644	0	0	0	0	9.8597	1.0936	70.2635
TRINITY_DN315865_c0_g1_i1	291	WP_108063867.1	PAS domain S-box protein	Regulation	Arcobacter lekithochrous	Arcobacter	0	0	0	0	5.12251	0	0	0	0	0	0	0	0	0	0	4.26782	0	0	0	0	0	0	0	0	0	0	0	0	7.86207	0	0	0	0	0	0	0	17.2524
TRINITY_DN466924_c0_g1_i1	1100	WP_108063881.1	glucose-6-phosphate isomerase	Precursor metabolite and energy production and conversion	Arcobacter lekithochrous	Arcobacter	0	0	0	11.8922	3.16198	1.99823	0	0	0	1.0843	4.66016	0	0	0	0	2.25806	3.58777	0	0	0	0	0	0	2.84039	0	0	0	4.71091	1.38658	2.97675	0	0	0	1.03615	4.12827	0	45.7217
TRINITY_DN466924_c0_g3_i1	245	WP_108063881.1	glucose-6-phosphate isomerase	Precursor metabolite and energy production and conversion	Arcobacter lekithochrous	Arcobacter	0	0	0	0	0	0	0	0	0	0	0	0	0	0	0	0	0	0	34.7452	0	0	0	0	0	0	0	0	0	6.22547	0	0	0	0	0	0	0	40.9707
TRINITY_DN625236_c0_g1_i1	242	WP_108063881.1	glucose-6-phosphate isomerase	Precursor metabolite and energy production and conversion	Arcobacter lekithochrous	Arcobacter	0	0	0	0	0	0	0	0	0	0	0	0	0	0	0	0	16.308	0	0	0	0	0	0	0	0	0	0	0	0	0	0	0	0	0	0	0	16.308
TRINITY_DN625236_c0_g2_i1	242	WP_108063881.1	glucose-6-phosphate isomerase	Precursor metabolite and energy production and conversion	Arcobacter lekithochrous	Arcobacter	0	0	0	0	0	0	0	0	0	0	0	0	0	0	0	0	16.308	0	0	0	0	0	0	0	0	0	0	0	0	0	0	0	0	0	0	0	16.308
TRINITY_DN348489_c1_g1_i1	257	WP_108063885.1	GDP-L-fucose synthase	Cell wall/ membrane and envelope biogenesis	Arcobacter lekithochrous	Arcobacter	0	0	0	0	0	0	0	0	0	0	5.20335	0	0	0	0	0	0	0	0	0	0	0	0	21.8831	0	0	0	0	0	0	0	0	0	0	0	0	27.0865
TRINITY_DN394063_c0_g1_i1	271	WP_108063885.1	GDP-L-fucose synthase	Cell wall/ membrane and envelope biogenesis	Arcobacter lekithochrous	Arcobacter	0	0	0	0	0	0	0	0	0	2.2006	0.822424	0	0	0	0	0	0	0	0	0	0	0	0	0	0	0	0	13.3853	0	1.72611	0	0	28.6645	0	0	0	46.7989
TRINITY_DN394063_c0_g2_i1	357	WP_108063885.1	GDP-L-fucose synthase	Cell wall/ membrane and envelope biogenesis	Arcobacter lekithochrous	Arcobacter	0	0	0	2.61732	8.35098	0	0	0	0	26.7278	1.24861	0	0	0	0	0	4.4219	0	0	0	0	0	0	0	0	0	0	8.70925	4.27238	6.55148	0	0	0	0	0	0	62.8997
TRINITY_DN632376_c0_g1_i1	376	WP_108063885.1	GDP-L-fucose synthase	Cell wall/ membrane and envelope biogenesis	Arcobacter lekithochrous	Arcobacter	0	0	0	0	2.643	0	0	0	0	0	5.33482	0	0	0	0	0	0	0	0	0	0	0	0	0	0	0	0	0	0	1.24408	0	0	0	0	0	0	9.2219
TRINITY_DN632376_c0_g2_i1	247	WP_108063885.1	GDP-L-fucose synthase	Cell wall/ membrane and envelope biogenesis	Arcobacter lekithochrous	Arcobacter	0	0	0	0	0	0	0	0	0	0	0	0	0	0	0	0	3.19558	0	0	0	0	0	0	0	0	0	0	0	0	0	0	0	0	0	0	0	3.19558
TRINITY_DN796468_c0_g1_i1	538	WP_108063895.1	SsrA-binding protein SmpB	Translation/ ribosomal structure and biogenesis	Arcobacter lekithochrous	Arcobacter	0	0	0	0	0	0	0	0	0	0	0.828539	0	0	0	0	0	2.93424	0	0	0	0	0	0	0	0	0	0	0	9.92257	0	0	0	0	0	0	0	13.6853
TRINITY_DN151457_c0_g1_i1	259	WP_108063897.1	4-(cytidine 5-diphospho)-2-C-methyl-D-erythritol kinase	Secondary metabolite biosynthesis/ transport and degradation	Arcobacter lekithochrous	Arcobacter	0	0	0	3.60766	9.59234	0	0	0	0	0	3.44212	0	0	0	0	7.19267	0	0	0	0	0	0	0	0	0	0	0	0	5.88896	0	0	0	0	0	0	0	29.7237
TRINITY_DN677184_c0_g1_i1	216	WP_108063897.1	4-(cytidine 5-diphospho)-2-C-methyl-D-erythritol kinase	Secondary metabolite biosynthesis/ transport and degradation	Arcobacter lekithochrous	Arcobacter	0	0	0	0	0	0	0	0	0	16.5656	0	0	0	0	0	0	0	0	0	0	0	0	0	0	0	0	0	0	0	0	0	0	0	0	0	0	16.5656
TRINITY_DN682302_c0_g1_i1	229	WP_108063903.1	amidophosphoribosyltransferase	Nucleoside and nucleotide metabolism and transport	Arcobacter lekithochrous	Arcobacter	0	0	0	8.16057	4.33959	0	0	0	0	0	1.94652	0	0	0	0	0	0	0	0	0	0	0	0	0	0	0	0	0	0	2.04269	0	0	0	0	0	0	16.4894
TRINITY_DN294642_c0_g1_i1	221	WP_108063905.1	4-hydroxy-tetrahydrodipicolinate reductase	Amino acid metabolism and transport	Arcobacter lekithochrous	Arcobacter	0	0	0	25.3679	4.49668	24.8648	0	0	0	2.69848	0	0	0	0	0	2.80981	7.14307	0	0	0	0	0	0	0	0	0	0	2.3448	0	0	0	0	0	0	5.13698	0	74.8626
TRINITY_DN430733_c0_g1_i1	202	WP_108063911.1	DASS family sodium-coupled anion symporter	Transport	Arcobacter lekithochrous	Arcobacter	0	0	0	0	0	0	0	0	0	0	9.93016	0	0	0	0	0	0	0	0	0	0	0	0	0	0	0	0	2.56535	0	0	0	0	0	0	0	0	12.4955
TRINITY_DN430733_c0_g3_i1	263	WP_108063911.1	DASS family sodium-coupled anion symporter	Transport	Arcobacter lekithochrous	Arcobacter	0	0	0	0	0	0	0	0	0	0	2.54232	0	0	0	0	0	0	0	0	0	0	0	0	0	0	0	0	0	0	0	0	0	0	0	0	0	2.54232
TRINITY_DN454205_c0_g1_i2	274	WP_108063911.1	DASS family sodium-coupled anion symporter	Transport	Arcobacter lekithochrous	Arcobacter	0	0	0	40.922	36.2688	0	0	0	0	0	5.69394	0	0	0	0	4.53261	92.1821	5.89828	0	0	0	3.90258	15.1639	6.84181	0	0	0	22.6949	83.4986	27.3154	0	0	0	0	107.727	70.773	523.415
TRINITY_DN454205_c0_g2_i1	275	WP_108063911.1	DASS family sodium-coupled anion symporter	Transport	Arcobacter lekithochrous	Arcobacter	0	0	0	6.79553	18.0685	0	0	0	0	0	0	0	0	0	0	4.51612	0	0	0	0	0	0	0	0	0	0	0	7.53746	30.5048	15.309	0	0	0	0	0	0	82.7314
TRINITY_DN482199_c0_g1_i1	222	WP_108063911.1	DASS family sodium-coupled anion symporter	Transport	Arcobacter lekithochrous	Arcobacter	0	0	0	0	13.4293	0	0	0	0	21.4906	7.02765	0	0	0	0	0	0	0	0	0	0	0	0	11.2592	0	0	0	0	0	0	0	0	0	0	0	0	53.2067
TRINITY_DN482199_c0_g1_i2	634	WP_108063911.1	DASS family sodium-coupled anion symporter	Transport	Arcobacter lekithochrous	Arcobacter	0	0	0	22.1069	58.7795	10.4009	0	0	0	0	0	0	0	0	0	2.93833	18.6745	7.6473	0	0	0	0	0	0	0	0	0	15.5297	2.40574	20.6589	0	0	0	0	0	2.78058	161.922
TRINITY_DN490231_c0_g1_i1	204	WP_108063911.1	DASS family sodium-coupled anion symporter	Transport	Arcobacter lekithochrous	Arcobacter	0	0	0	0	0	0	0	0	0	0	2.18507	0	0	0	0	0	0	0	0	0	0	0	0	0	0	0	0	0	0	0	0	0	0	0	0	17.2832	19.4683
TRINITY_DN490231_c0_g2_i1	290	WP_108063911.1	DASS family sodium-coupled anion symporter	Transport	Arcobacter lekithochrous	Arcobacter	0	0	0	0	0	0	0	0	0	0	6.91687	4.38843	0	0	0	0	16.3305	0	0	0	0	0	0	12.9287	0	0	0	0	0	0	0	0	0	0	0	12.1579	52.7224
TRINITY_DN490231_c0_g3_i1	256	WP_108063911.1	DASS family sodium-coupled anion symporter	Transport	Arcobacter lekithochrous	Arcobacter	0	0	0	9.12485	0	0	0	0	0	4.65909	0	0	0	0	0	0	0	6.313	0	0	0	0	0	0	0	0	0	26.3149	17.8739	9.13625	0	0	0	0	0	0	73.422
TRINITY_DN490231_c0_g5_i1	527	WP_108063911.1	DASS family sodium-coupled anion symporter	Transport	Arcobacter lekithochrous	Arcobacter	0	0	0	10.6382	8.48567	16.6835	0	0	0	4.52648	0.422916	0	0	0	0	5.89153	1.49774	0	0	0	0	0	0	0	0	0	0	2.94991	8.68259	5.32572	0	0	0	0	0	0	65.1042
TRINITY_DN490231_c0_g5_i2	307	WP_108063911.1	DASS family sodium-coupled anion symporter	Transport	Arcobacter lekithochrous	Arcobacter	0	0	0	4.5654	0	0	0	0	0	0	0	0	0	0	0	0	15.4262	5.26426	0	0	0	0	0	0	0	0	0	6.7518	0	4.5711	0	0	0	0	0	0	36.5788
TRINITY_DN490231_c0_g5_i3	468	WP_108063911.1	DASS family sodium-coupled anion symporter	Transport	Arcobacter lekithochrous	Arcobacter	0	0	0	7.98619	3.18515	30.5285	0	0	25.5349	0	0.476233	0	0	0	0	5.30741	8.43279	0	0	0	0	0	0	0	0	0	0	1.10727	0	5.99713	0	0	0	0	0	1.88343	90.439
TRINITY_DN490231_c0_g6_i1	415	WP_108063911.1	DASS family sodium-coupled anion symporter	Transport	Arcobacter lekithochrous	Arcobacter	0	0	0	72.0489	34.722	58.2616	0	0	0	0	0	0	0	0	0	14.9631	93.1956	15.5771	0	0	0	0	23.361	9.03449	0	0	0	57.4391	18.3764	23.6706	0	0	0	0	0	0	420.65
TRINITY_DN489990_c0_g4_i1	529	WP_108063913.1	alanine--tRNA ligase	Translation/ ribosomal structure and biogenesis	Arcobacter lekithochrous	Arcobacter	0	0	0	0	0	0	0	0	0	0	0.842635	0	0	0	0	0	0	0	0	0	0	0	0	0	0	0	0	0	1.44163	4.42132	0	0	0	0	0	1.66625	8.37183
TRINITY_DN263394_c0_g1_i1	211	WP_108063917.1	MFS transporter	Transport	Arcobacter lekithochrous	Arcobacter	0	0	0	2.21418	9.41959	0	0	0	0	0	9.5066	0	0	0	0	0	0	0	0	0	0	0	0	0	0	0	0	0	7.22863	0	0	0	0	0	0	0	28.369
TRINITY_DN606756_c0_g1_i1	218	WP_108063973.1	low-specificity L-threonine aldolase	Amino acid metabolism and transport	Arcobacter lekithochrous	Arcobacter	0	0	0	0	0	0	0	0	0	0	0	0	0	0	0	0	0	3.70672	0	0	0	0	0	0	0	0	0	23.7707	6.99652	0	0	0	0	0	0	0	34.4739
TRINITY_DN323893_c1_g1_i1	233	WP_108063979.1	diaminopropionate ammonia-lyase	Cell wall/ membrane and envelope biogenesis	Arcobacter lekithochrous	Arcobacter	0	0	0	0	0	0	0	0	0	2.5595	6.69588	0	0	0	0	2.6651	0	0	0	0	0	0	0	0	0	0	0	0	0	0	0	0	0	58.7003	0	0	70.6208
TRINITY_DN442410_c1_g1_i1	788	WP_108063983.1	FdhF/YdeP family oxidoreductase	Precursor metabolite and energy production and conversion	Arcobacter lekithochrous	Arcobacter	0	0	0	5.92884	6.30562	0	0	0	0	4.54084	4.80826	11.3052	0	0	0	9.45635	7.01163	3.07639	0	0	0	0	0	0	0	0	0	3.94569	5.80676	4.15537	0	0	0	27.4816	4.32211	0	98.1447
TRINITY_DN442410_c2_g1_i1	237	WP_108063983.1	FdhF/YdeP family oxidoreductase	Precursor metabolite and energy production and conversion	Arcobacter lekithochrous	Arcobacter	0	0	0	0	2.09655	0	0	0	0	0	0	0	0	0	0	10.4805	0	0	0	0	0	0	0	0	0	0	0	0	0	1.97374	0	0	0	0	0	0	14.5507
TRINITY_DN442410_c2_g2_i1	237	WP_108063983.1	FdhF/YdeP family oxidoreductase	Precursor metabolite and energy production and conversion	Arcobacter lekithochrous	Arcobacter	0	0	0	0	0	0	0	0	0	0	3.76164	0	0	0	0	0	0	0	0	0	0	0	0	0	0	0	0	0	0	0	0	0	0	0	0	0	3.76164
TRINITY_DN442410_c2_g3_i1	237	WP_108063983.1	FdhF/YdeP family oxidoreductase	Precursor metabolite and energy production and conversion	Arcobacter lekithochrous	Arcobacter	0	0	0	11.8277	2.09655	0	0	0	0	0	0	0	0	0	0	7.86034	0	0	0	0	0	0	0	0	0	0	0	0	0	5.92121	0	0	0	0	0	0	27.7058
TRINITY_DN492763_c0_g1_i1	1933	WP_108063987.1	BCCT family transporter	Transport	Arcobacter lekithochrous	Arcobacter	0	0	0	9.42602	15.9373	7.95984	0	0	0	10.1811	6.91807	13.8259	0	0	0	4.81868	2.85834	5.43447	0	0	5.29802	1.10637	3.2242	9.05162	0	0	5.18958	5.36162	11.0468	7.01785	0	0	0	5.89635	12.9209	10.032	153.505
TRINITY_DN492763_c0_g1_i2	2135	WP_108063987.1	BCCT family transporter	Transport	Arcobacter lekithochrous	Arcobacter	0	0	0	12.4731	12.3348	4.6329	0	0	0	14.2457	6.88987	20.267	0	0	0	4.65362	10.3516	3.02788	0	0	0	5.50931	6.16264	13.4636	0	0	0	5.58249	9.28718	8.32575	0	0	0	9.07541	10.1031	11.1471	167.533
TRINITY_DN508780_c2_g2_i1	207	WP_108063987.1	BCCT family transporter	Transport	Arcobacter lekithochrous	Arcobacter	0	0	0	9.02787	4.8008	0	0	0	0	0	5.3835	0	0	0	0	5.99968	0	3.90369	0	0	0	0	33.4534	15.0938	0	0	0	2.50338	0	0	0	0	0	0	38.3909	12.7746	131.332
TRINITY_DN397035_c0_g1_i1	213	WP_108063997.1	triose-phosphate isomerase	Precursor metabolite and energy production and conversion	Arcobacter lekithochrous	Arcobacter	0	0	0	0	0	0	0	0	0	0	0	35.8492	0	0	0	0	0	0	0	0	0	0	0	0	0	0	0	0	0	0	0	0	0	0	0	0	35.8492
TRINITY_DN397035_c0_g2_i1	213	WP_108063997.1	triose-phosphate isomerase	Precursor metabolite and energy production and conversion	Arcobacter lekithochrous	Arcobacter	0	0	0	0	0	0	0	0	0	0	7.3246	53.7738	0	0	0	0	0	0	0	0	0	0	32.5111	0	0	0	0	0	0	0	0	0	0	0	0	0	93.6094
TRINITY_DN397859_c0_g1_i1	279	WP_108063997.1	triose-phosphate isomerase	Precursor metabolite and energy production and conversion	Arcobacter lekithochrous	Arcobacter	0	0	0	0	10.6857	0	0	0	0	0	3.19537	4.56145	0	0	0	0	2.82907	0	0	0	0	0	0	0	0	0	0	0	0	6.70646	0	0	0	0	0	0	27.978
TRINITY_DN580848_c0_g1_i1	214	WP_108063997.1	triose-phosphate isomerase	Precursor metabolite and energy production and conversion	Arcobacter lekithochrous	Arcobacter	0	0	0	0	0	0	0	0	0	0	4.16593	0	0	0	0	0	0	0	0	0	0	0	0	0	0	0	0	0	0	0	0	0	0	0	0	0	4.16593
TRINITY_DN378497_c0_g1_i1	219	WP_108064003.1	phosphoribosylaminoimidazolesuccinocarboxamide synthase	Nucleoside and nucleotide metabolism and transport	Arcobacter lekithochrous	Arcobacter	0	0	0	2.1333	0	0	0	0	0	0	8.14163	0	0	0	0	0	0	0	0	0	0	0	0	0	0	0	0	0	0	0	0	0	0	0	0	0	10.2749
TRINITY_DN300828_c0_g1_i1	248	WP_108064007.1	RNA polymerase-binding protein DksA	Stress response	Arcobacter lekithochrous	Arcobacter	0	0	0	47.096	0	0	0	0	0	0	0	0	0	0	0	0	0	0	0	0	0	0	0	0	0	0	0	4.17904	0	0	0	0	0	0	0	49.759	101.034
TRINITY_DN714958_c0_g1_i1	208	WP_108064026.1	deacylase	General function prediction	Arcobacter lekithochrous	Arcobacter	0	0	0	0	0	0	0	0	0	0	0	0	0	0	0	0	0	0	0	0	0	0	0	0	0	0	0	9.9654	0	6.74677	0	0	0	0	0	0	16.7122
TRINITY_DN428900_c0_g1_i1	530	WP_108064044.1	lipid-A-disaccharide synthase	Cell wall/ membrane and envelope biogenesis	Arcobacter lekithochrous	Arcobacter	0	0	0	0	0	0	0	0	0	0	7.98993	0	0	0	0	0	2.97853	0	0	0	0	0	5.22631	12.9693	0	0	0	1.95547	7.19453	1.76519	0	0	0	0	0	18.2942	58.3734
TRINITY_DN405866_c0_g1_i1	367	WP_108064050.1	PAS domain S-box protein	Regulation	Arcobacter lekithochrous	Arcobacter	0	0	0	0	0	0	0	0	0	3.24994	6.68024	0	0	0	0	0	0	0	0	0	0	0	16.9819	10.2161	0	0	0	0	0	0	0	0	0	0	0	0	37.1282
TRINITY_DN405866_c0_g3_i1	272	WP_108064050.1	PAS domain S-box protein	Regulation	Arcobacter lekithochrous	Arcobacter	0	0	0	0	0	0	0	0	0	6.57753	0.819401	0	0	0	0	0	0	0	0	0	0	0	2.5459	0	0	0	0	0	0	0	0	0	0	0	0	0	9.94284
TRINITY_DN405866_c0_g4_i1	272	WP_108064050.1	PAS domain S-box protein	Regulation	Arcobacter lekithochrous	Arcobacter	0	0	0	0	0	0	0	0	0	0	0.819401	0	0	0	0	0	0	0	0	0	0	0	20.3672	0	0	0	0	0	0	0	0	0	0	0	0	0	21.1866
TRINITY_DN634506_c0_g1_i1	202	WP_108064058.1	AEC family transporter	Transport	Arcobacter lekithochrous	Arcobacter	0	0	0	0	0	0	0	0	0	0	0	0	0	0	0	0	0	0	0	0	0	0	0	0	0	0	0	0	18.8767	0	0	0	0	0	0	0	18.8767
TRINITY_DN230382_c0_g2_i1	331	WP_108064060.1	sel1 repeat family protein	Unknown function	Arcobacter lekithochrous	Arcobacter	0	0	0	4.23437	6.00463	0	0	0	0	0	0	0	0	0	0	0	9.53848	0	0	0	0	0	0	0	0	0	0	0	0	5.65288	0	0	0	3.4434	0	0	28.8738
TRINITY_DN151492_c0_g1_i1	218	WP_108064079.1	type I DNA topoisomerase	DNA replication/ modification/ recombination and repair	Arcobacter lekithochrous	Arcobacter	0	0	0	0	0	0	0	0	0	0	0	0	0	0	0	0	0	0	0	0	0	0	0	0	0	0	0	4.75413	13.993	0	0	0	0	0	0	0	18.7472
TRINITY_DN151492_c0_g2_i1	211	WP_108064079.1	type I DNA topoisomerase	DNA replication/ modification/ recombination and repair	Arcobacter lekithochrous	Arcobacter	0	0	0	0	0	0	0	0	0	0	0	0	0	0	0	0	0	0	0	0	0	0	0	0	0	0	0	4.91185	0	0	0	0	0	0	0	0	4.91185
TRINITY_DN409770_c0_g1_i1	386	WP_108064079.1	type I DNA topoisomerase	DNA replication/ modification/ recombination and repair	Arcobacter lekithochrous	Arcobacter	0	0	0	20.5758	12.8726	0	0	0	0	0	15.5898	0	0	0	0	0	0	2.09343	0	0	0	0	0	0	0	0	0	6.71244	0	4.84742	0	0	0	0	26.4701	0	89.1617
TRINITY_DN265073_c0_g1_i1	206	WP_108064086.1	recombinase RecA	DNA replication/ modification/ recombination and repair	Arcobacter lekithochrous	Arcobacter	0	0	0	4.53585	0	21.3403	0	0	0	0	0	0	0	0	0	0	3.8316	0	0	0	0	0	0	0	0	0	0	22.6398	0	0	0	0	0	0	0	0	52.3476
TRINITY_DN498552_c3_g12_i1	211	WP_108064105.1	flagellin, partial	Cell motility	Arcobacter lekithochrous	Arcobacter	0	0	0	6.64255	18.8392	5.20865	0	0	0	2.82637	1.05629	0	0	0	0	23.5438	7.4816	0	0	0	0	0	3.28192	2.96154	0	0	0	0	3.61432	11.0847	0	0	0	0	0	0	86.5409
TRINITY_DN498552_c3_g3_i1	501	WP_108064109.1	flagellin	Cell motility	Arcobacter lekithochrous	Arcobacter	0	0	0	7.46016	8.92604	0	0	0	0	0	0	2.54021	0	0	0	4.95782	0	1.6129	0	0	0	0	1.38221	0	0	0	0	32.0643	91.3318	41.0821	0	0	0	0	0	0	191.358
TRINITY_DN498552_c3_g3_i3	285	WP_108064109.1	flagellin	Cell motility	Arcobacter lekithochrous	Arcobacter	0	0	0	0	15.691	19.2812	0	0	0	12.555	1.56405	0	0	0	0	2.17883	0	0	0	0	0	0	0	0	0	0	0	18.1825	16.0552	8.20659	0	0	0	0	0	0	93.7143
TRINITY_DN479453_c1_g3_i1	256	WP_108064112.1	flagellin	Cell motility	Arcobacter lekithochrous	Arcobacter	0	0	0	0	5.82285	0	0	0	0	4.65909	0.870613	0	0	0	0	0	0	0	0	0	0	0	0	4.88192	0	0	0	0	0	0	0	0	0	0	0	0	16.2345
TRINITY_DN479453_c1_g4_i1	278	WP_108064112.1	flagellin	Cell motility	Arcobacter lekithochrous	Arcobacter	0	0	0	0	7.1494	0	0	0	0	0	0.801716	0	0	0	0	0	0	0	0	0	0	0	2.49096	11.2389	0	0	0	0	0	0	0	0	0	0	0	0	21.681
TRINITY_DN730929_c0_g1_i1	213	WP_108064116.1	tRNA (uridine(54)-C5)-methyltransferase TrmA	Translation/ ribosomal structure and biogenesis	Arcobacter lekithochrous	Arcobacter	0	0	0	0	0	0	0	0	0	0	4.18548	0	0	0	0	0	0	0	0	0	0	0	0	0	0	0	0	0	0	0	0	0	0	0	0	0	4.18548
TRINITY_DN457647_c1_g1_i1	1294	WP_108064118.1	bifunctional UDP-N-acetylglucosamine diphosphorylase/glucosamine-1-phosphate N-acetyltransferase GlmU	Cell wall/ membrane and envelope biogenesis	Arcobacter lekithochrous	Arcobacter	0	0	0	6.13777	2.30394	2.54797	0	0	0	0	5.51164	2.95049	0	0	0	0.959764	7.92969	2.49788	0	0	0	0	8.02727	0	0	0	0	7.60882	5.89351	8.6759	0	0	0	0	0	0	61.0447
TRINITY_DN457647_c1_g2_i1	652	WP_108064118.1	bifunctional UDP-N-acetylglucosamine diphosphorylase/glucosamine-1-phosphate N-acetyltransferase GlmU	Cell wall/ membrane and envelope biogenesis	Arcobacter lekithochrous	Arcobacter	0	0	0	7.16553	0	0	0	0	0	0	3.07652	3.90382	0	0	0	0	0	0	0	0	0	0	0	0	0	0	0	0.794786	1.16966	2.15234	0	0	0	0	0	0	18.2627
TRINITY_DN273084_c0_g1_i1	570	WP_108064132.1	peptidoglycan N-acetylmuramoylhydrolase	Cell wall/ membrane and envelope biogenesis	Arcobacter lekithochrous	Arcobacter	0	0	0	0	0	0	0	0	0	0	1.95506	0	0	0	0	13.073	0	0	0	0	0	0	0	0	0	0	0	0	0	1.64132	0	0	0	0	0	0	16.6694
TRINITY_DN565921_c0_g1_i1	317	WP_108064170.1	FtsX-like permease family protein	Transport	Arcobacter lekithochrous	Arcobacter	0	0	0	0	0	0	0	0	0	0	0	0	0	0	0	0	0	0	0	0	0	0	0	0	0	0	0	16.347	4.81149	0	0	0	0	0	0	0	21.1585
TRINITY_DN538545_c0_g1_i1	201	WP_108064178.1	hypothetical protein	Unknown function	Arcobacter lekithochrous	Arcobacter	0	0	0	0	0	0	0	0	0	0	0	0	0	0	0	0	19.6346	0	0	0	0	0	0	0	0	0	0	0	0	0	0	0	0	0	0	0	19.6346
TRINITY_DN474092_c0_g1_i1	289	WP_108064182.1	TRAP transporter substrate-binding protein	Carbon compound and carbohydrate metabolism/ transport and storage	Arcobacter lekithochrous	Arcobacter	0	0	0	0	6.87727	0	0	0	0	0	0	0	0	0	0	0	0	5.59214	0	0	0	0	0	0	0	0	0	10.7585	21.1106	4.8558	0	0	0	0	0	0	49.1943
TRINITY_DN474092_c0_g2_i1	416	WP_108064182.1	TRAP transporter substrate-binding protein	Carbon compound and carbohydrate metabolism/ transport and storage	Arcobacter lekithochrous	Arcobacter	0	0	0	12.3536	48.9717	5.28378	0	0	0	8.60139	4.2861	0	0	0	0	1.49271	18.9738	21.3671	0	0	0	0	1.66463	1.50213	0	0	0	4.9827	3.66645	1.12446	0	0	0	0	0	0	134.27
TRINITY_DN474092_c0_g2_i2	295	WP_108064182.1	TRAP transporter substrate-binding protein	Carbon compound and carbohydrate metabolism/ transport and storage	Arcobacter lekithochrous	Arcobacter	0	0	0	3.16741	5.05305	0	0	0	0	6.06471	5.28861	0	0	0	0	4.20995	0	0	0	0	0	0	0	0	0	0	0	0	0	1.58568	0	0	0	3.86361	0	0	29.233
TRINITY_DN280820_c0_g1_i1	221	WP_108064214.1	bifunctional glutamate N-acetyltransferase/amino-acid acetyltransferase ArgJ	Amino acid metabolism and transport	Arcobacter lekithochrous	Arcobacter	0	0	0	0	4.49668	0	0	0	0	0	9.07644	0	0	0	0	0	0	0	0	0	0	0	0	0	0	0	0	0	3.45077	8.46653	0	0	0	10.3146	0	0	35.805
TRINITY_DN280820_c0_g2_i1	224	WP_108064214.1	bifunctional glutamate N-acetyltransferase/amino-acid acetyltransferase ArgJ	Amino acid metabolism and transport	Arcobacter lekithochrous	Arcobacter	0	0	0	2.08568	17.7458	0	0	0	0	0	11.9398	0	0	0	0	0	0	0	0	0	0	0	0	0	0	0	0	0	0	22.9711	0	0	0	30.5294	0	0	85.2719
TRINITY_DN471997_c0_g1_i1	234	WP_108064214.1	bifunctional glutamate N-acetyltransferase/amino-acid acetyltransferase ArgJ	Amino acid metabolism and transport	Arcobacter lekithochrous	Arcobacter	0	0	0	23.9586	4.24686	0	0	0	0	0	0.952466	0	0	0	0	0	0	0	0	0	0	0	0	0	0	0	0	4.42906	6.51812	11.9943	0	0	0	0	0	0	52.0994
TRINITY_DN471997_c0_g2_i1	756	WP_108064214.1	bifunctional glutamate N-acetyltransferase/amino-acid acetyltransferase ArgJ	Amino acid metabolism and transport	Arcobacter lekithochrous	Arcobacter	0	0	0	19.1574	1.31451	15.9911	0	0	0	4.73304	7.95989	5.05018	0	0	0	0.821385	16.705	2.13774	0	0	0	7.07213	0	0.826568	0	0	0	0	8.07006	2.475	0	0	0	0	0	0	92.3139
TRINITY_DN471997_c0_g2_i2	756	WP_108064214.1	bifunctional glutamate N-acetyltransferase/amino-acid acetyltransferase ArgJ	Amino acid metabolism and transport	Arcobacter lekithochrous	Arcobacter	0	0	0	1.23596	0	0	0	0	0	0.78884	3.24292	0	0	0	0	0.821385	0	0	0	0	0	0	0	1.65314	0	0	0	5.4836	2.01751	2.475	0	0	0	0	0	0	17.7184
TRINITY_DN625080_c0_g1_i1	259	WP_108064220.1	glycosyltransferase	General function prediction	Arcobacter lekithochrous	Arcobacter	0	0	0	0	0	0	0	0	0	0	0	0	0	0	0	0	0	12.4798	0	0	0	0	0	0	0	0	0	0	0	0	0	0	0	0	0	0	12.4798
TRINITY_DN462605_c0_g3_i2	1315	WP_108064224.1	uroporphyrinogen decarboxylase	Cofactor/ prosthetic group/ electron carrier and vitamin metabolism and transport	Arcobacter lekithochrous	Arcobacter	0	0	0	8.52671	3.02286	7.52185	0	0	0	9.07016	5.59311	11.6135	0	0	0	3.30553	3.00118	2.45799	0	0	0	4.87896	0	2.85119	0	0	0	3.15255	5.21946	3.20151	0	0	0	6.93393	6.04328	2.6812	89.075
TRINITY_DN746501_c0_g1_i1	247	WP_108064226.1	tetratricopeptide repeat protein	Unknown function	Arcobacter lekithochrous	Arcobacter	0	0	0	0	0	0	0	0	0	0	0	5.15241	0	0	0	0	0	0	0	0	0	0	0	0	0	0	0	0	0	3.78766	0	0	0	0	0	0	8.94007
TRINITY_DN410130_c0_g2_i1	244	WP_108064232.1	hypothetical protein	Unknown function	Arcobacter lekithochrous	Arcobacter	0	0	0	0	0	0	0	0	0	0	0	0	0	0	0	0	3.23487	0	0	0	0	0	0	0	0	0	0	0	0	9.58557	0	0	0	0	0	0	12.8204
TRINITY_DN738543_c0_g1_i1	387	WP_108064234.1	hypothetical protein	Unknown function	Arcobacter lekithochrous	Arcobacter	0	0	0	0	0	0	0	0	0	20.0329	1.15182	0	0	0	0	0	0	0	0	0	0	0	0	0	0	0	0	0	0	0	0	0	0	0	0	0	21.1847
TRINITY_DN117970_c0_g1_i1	444	WP_108064242.1	3-dehydroquinate synthase	Amino acid metabolism and transport	Arcobacter lekithochrous	Arcobacter	0	0	0	1.05224	1.11911	0	0	0	0	0	0	0	0	0	0	0	0	0	0	0	0	0	0	0	0	0	0	2.33424	3.43523	6.32129	0	0	0	0	10.2277	0	24.4898
TRINITY_DN92619_c0_g1_i1	316	WP_108064246.1	tRNA (N(6)-L-threonylcarbamoyladenosine(37)-C(2))-methylthiotransferase MtaB	Translation/ ribosomal structure and biogenesis	Arcobacter lekithochrous	Arcobacter	0	0	0	14.7846	6.28966	0	0	0	0	0	0	0	0	0	0	0	0	0	0	0	0	0	0	0	0	0	0	1.63988	0	11.8424	0	0	0	0	0	0	34.5565
TRINITY_DN92619_c0_g2_i1	306	WP_108064246.1	tRNA (N(6)-L-threonylcarbamoyladenosine(37)-C(2))-methylthiotransferase MtaB	Translation/ ribosomal structure and biogenesis	Arcobacter lekithochrous	Arcobacter	0	0	0	12.2142	0	0	0	0	0	0	0	0	0	0	0	0	2.57944	0	0	0	0	0	0	0	0	0	0	6.77386	9.9689	3.05736	0	0	0	0	0	0	34.5937
TRINITY_DN264171_c0_g1_i1	224	WP_108064284.1	type II secretion system protein GspG	Protein export and secretion system	Arcobacter lekithochrous	Arcobacter	0	0	0	0	39.9281	0	0	0	0	0	0	0	0	0	0	0	0	0	0	0	0	0	0	2.78967	0	0	0	0	20.4273	0	0	0	0	0	0	0	63.1451
TRINITY_DN264171_c0_g2_i1	224	WP_108064284.1	type II secretion system protein GspG	Protein export and secretion system	Arcobacter lekithochrous	Arcobacter	0	0	0	0	2.21823	0	0	0	0	0	0	0	0	0	0	2.77217	0	0	0	0	0	0	0	0	0	0	0	0	0	0	0	0	0	0	0	0	4.9904
TRINITY_DN278105_c0_g1_i1	304	WP_108064284.1	type II secretion system protein GspG	Protein export and secretion system	Arcobacter lekithochrous	Arcobacter	0	0	0	7.68409	17.9793	79.5348	0	0	0	7.84688	27.8596	0	0	0	0	0	31.1569	0	0	0	0	0	0	0	0	0	0	10.2276	35.1207	0	0	0	0	0	0	0	217.41
TRINITY_DN373308_c0_g1_i1	220	WP_108064300.1	hypothetical protein	Unknown function	Arcobacter lekithochrous	Arcobacter	0	0	0	0	0	0	0	0	0	0	0	0	0	0	0	0	14.3511	0	0	0	0	0	0	0	0	0	0	0	0	0	0	0	0	0	0	0	14.3511
TRINITY_DN373308_c0_g2_i1	269	WP_108064300.1	hypothetical protein	Unknown function	Arcobacter lekithochrous	Arcobacter	0	0	0	12.1574	0	0	0	0	0	8.86785	0	0	0	0	0	4.61686	2.93424	0	0	0	0	0	0	0	0	0	0	0	0	0	0	0	0	0	0	0	28.5764
TRINITY_DN376483_c0_g1_i1	575	WP_108064300.1	hypothetical protein	Unknown function	Arcobacter lekithochrous	Arcobacter	0	0	0	0	0.864145	0	0	0	0	0	0	0	0	0	0	0	8.23627	0	0	0	0	0	0	0	0	0	0	8.11097	9.28408	0	0	0	0	0	0	0	26.4955
TRINITY_DN423023_c0_g1_i1	416	WP_108064300.1	hypothetical protein	Unknown function	Arcobacter lekithochrous	Arcobacter	0	26.9869	0	0	0	5.28378	74.0902	10.0885	28.7268	0	0	3.05924	0	18.4613	22.2923	1.49271	9.48689	1.94246	0	0	0	0	1.66463	1.50213	0	0	12.057	12.4567	1.83322	8.99569	0	57.6368	37.3465	0	2.72902	2.11886	340.252
TRINITY_DN423023_c0_g3_i1	355	WP_108064300.1	hypothetical protein	Unknown function	Arcobacter lekithochrous	Arcobacter	0	0	0	0	0	0	0	0	0	0	0	0	0	0	0	0	0	0	0	0	0	0	0	0	0	0	0	0	15.0376	1.31768	0	0	0	0	0	0	16.3553
TRINITY_DN544890_c0_g1_i1	309	WP_108064300.1	hypothetical protein	Unknown function	Arcobacter lekithochrous	Arcobacter	0	0	0	0	0	0	0	0	0	0	0	0	0	0	0	0	5.1088	0	0	0	0	0	0	0	0	0	0	0	0	6.05535	0	0	0	0	0	0	11.1641
TRINITY_DN588469_c0_g1_i1	323	WP_108064300.1	hypothetical protein	Unknown function	Arcobacter lekithochrous	Arcobacter	0	0	0	0	0	0	0	0	0	7.3853	6.21019	0	0	0	0	0	0	0	0	0	0	0	0	0	0	0	0	0	0	0	0	0	0	0	0	0	13.5955
TRINITY_DN57117_c0_g1_i1	252	WP_108064339.1	universal stress protein	Stress response	Arcobacter lekithochrous	Arcobacter	0	0	0	0	0	0	0	0	0	0	0	0	0	0	0	29.5699	0	0	0	0	0	0	0	0	0	0	0	0	0	0	0	0	0	0	0	0	29.5699
TRINITY_DN758225_c0_g1_i1	253	WP_108064339.1	universal stress protein	Stress response	Arcobacter lekithochrous	Arcobacter	0	0	0	14.7729	0	0	0	0	0	0	0	0	0	0	0	0	0	25.5514	0	0	0	0	0	0	0	0	0	0	0	7.39566	0	0	0	0	0	0	47.72
TRINITY_DN639184_c0_g1_i1	235	WP_108064363.1	addiction module toxin, HicA family	Stress response	Arcobacter lekithochrous	Arcobacter	0	0	0	0	6.34319	0	0	0	0	0	0	0	0	0	0	0	0	0	0	0	0	0	0	0	0	0	0	0	19.4712	0	0	0	0	0	0	0	25.8144
TRINITY_DN508845_c5_g2_i1	322	WP_108064371.1	cytochrome-c oxidase, cbb3-type subunit II, partial	Precursor metabolite and energy production and conversion	Arcobacter lekithochrous	Arcobacter	0	0	0	2.90182	9.25869	0	0	0	0	0	13.8433	0	0	0	0	0	2.45127	0	0	0	0	0	0	0	0	0	0	3.21864	0	0	0	0	0	0	0	0	31.6737
TRINITY_DN508845_c5_g2_i2	541	WP_108064371.1	cytochrome-c oxidase, cbb3-type subunit II, partial	Precursor metabolite and energy production and conversion	Arcobacter lekithochrous	Arcobacter	0	0	0	35.4064	29.3905	0	0	0	0	0	3.29578	0	0	0	0	10.3303	10.2129	7.46825	0	0	0	0	0	0	0	0	0	10.5364	5.6386	5.1879	0	0	0	0	0	0	117.467
TRINITY_DN508845_c5_g2_i8	491	WP_108064371.1	cytochrome-c oxidase, cbb3-type subunit II, partial	Precursor metabolite and energy production and conversion	Arcobacter lekithochrous	Arcobacter	0	0	0	13.3212	12.1438	0	0	0	0	2.42918	1.36177	2.59195	0	0	0	10.1176	17.6831	31.2693	0	0	0	0	0	0	0	18.3854	0	14.7756	4.6596	0.9527	31.8764	0	15.8209	0	4.62433	0	182.013
TRINITY_DN405154_c0_g1_i1	669	WP_108070169.1	peptidase C39 family protein	Posttranslational modification/ protein turnover/ chaperones	Vitiosangium sp. GDMCC 1.1324	Vitiosangium	0	0	0	0	0	0	0	31.3665	0	8.91425	0	0	100.578	34.4391	0	2.78461	0	0	50.8973	14.1658	0	0	1.03511	2.80218	0	0	0	0.77459	1.13994	2.79687	0	0	0	23.8516	13.5758	1.31756	290.439
TRINITY_DN568602_c0_g1_i1	251	WP_108072817.1	hypothetical protein	Unknown function	Vitiosangium sp. GDMCC 1.1324	Vitiosangium	0	0	0	0	0	0	0	0	0	0	0	0	0	0	0	0	0	0	0	0	0	0	0	0	0	0	79.932	0	0	0	0	0	0	0	0	0	79.932
TRINITY_DN214285_c0_g1_i1	219	WP_108077685.1	SUMF1/EgtB/PvdOfamily nonheme iron enzyme	General function prediction	Vitiosangium sp. GDMCC 1.1324	Vitiosangium	0	0	0	0	0	0	0	0	0	0	0	0	0	0	0	0	0	0	0	0	0	0	0	25.6802	0	0	0	0	0	0	0	0	0	0	0	0	25.6802
TRINITY_DN355393_c0_g1_i1	536	WP_108082990.1	exodeoxyribonuclease I	DNA replication/ modification/ recombination and repair	Vibrio sp. ZF 223	Vibrio	0	0	258.305	0	0	0	0	0	0	2.22524	3.74234	0	0	0	0	2.31704	0	0	0	0	0	0	0	0	0	0	37.4308	4.83396	0	0	0	0	0	0	0	0	308.854
TRINITY_DN640584_c0_g1_i1	204	WP_108083112.1	molybdopterin guanine dinucleotide-containing S/N-oxide reductase	Cofactor/ prosthetic group/ electron carrier and vitamin metabolism and transport	Vibrio sp. ZF 223	Vibrio	0	0	0	0	0	0	0	0	0	26.3101	0	0	0	0	0	0	0	0	0	0	0	0	0	0	0	0	0	0	0	0	0	0	0	0	0	0	26.3101
TRINITY_DN763716_c0_g1_i1	257	WP_108083213.1	polysaccharide export protein	Cell wall/ membrane and envelope biogenesis	Vibrio sp. ZF 223	Vibrio	0	0	0	0	0	0	0	0	0	9.28192	0	0	0	0	0	0	0	0	0	0	0	0	0	0	0	0	0	0	0	0	0	0	0	0	0	0	9.28192
TRINITY_DN462254_c0_g2_i1	207	WP_108083229.1	SDR family oxidoreductase	General function prediction	Vibrio sp. ZF 223	Vibrio	0	0	0	4.51394	0	0	0	0	0	0	0	0	0	0	0	0	0	0	0	0	0	0	0	0	0	0	0	10.0135	3.68416	0	0	0	0	0	5.48441	0	23.696
TRINITY_DN754213_c0_g1_i1	224	WP_108092269.1	sensor domain-containing diguanylate cyclase	Regulation	Vibrio splendidus	Vibrio	0	0	0	0	0	0	0	0	0	0	0	56.8145	0	0	0	0	0	0	0	0	0	0	0	0	0	0	0	0	0	0	0	0	0	0	0	0	56.8145
TRINITY_DN115617_c0_g1_i1	274	WP_108093354.1	LicD family protein	Cell wall/ membrane and envelope biogenesis	Vibrio splendidus	Vibrio	0	0	0	0	0	0	0	0	0	0	0	0	0	0	0	0	2.88069	0	0	0	0	0	0	0	0	0	0	1.89124	0	1.70721	0	0	0	0	0	0	6.47914
TRINITY_DN176215_c0_g1_i1	202	WP_108094537.1	DNA translocase FtsK	Cell cycle control/ cell division/ differentiation and chromosome partitioning	Pseudomonas	Pseudomonas	0	0	0	2.31283	0	0	0	0	0	0	0	12.6005	0	0	0	0	0	12.001	0	0	0	0	0	0	0	0	0	0	0	11.5786	0	0	0	0	0	0	38.4928
TRINITY_DN617780_c0_g1_i1	244	WP_108094575.1	FAD-binding oxidoreductase	General function prediction	Pseudomonas	Pseudomonas	0	0	0	0	0	0	0	0	0	0	0	0	0	0	0	0	0	0	0	0	0	0	0	15.366	0	0	0	0	0	0	0	0	0	0	0	0	15.366
TRINITY_DN467923_c0_g2_i4	281	WP_108095245.1	16S rRNA (guanine(527)-N(7))-methyltransferase RsmG	Translation/ ribosomal structure and biogenesis	Pseudomonas	Pseudomonas	0	0	0	1.66261	0	0	0	0	0	2.12229	7.13841	0	0	0	0	0	0	2.87567	0	0	0	0	0	0	0	0	17.8496	0	0	0	27.8494	0	0	0	0	0	59.4979
TRINITY_DN403189_c0_g1_i1	237	WP_108095628.1	aldehyde dehydrogenase	Nitrogen compound metabolism	Pseudomonas	Pseudomonas	0	0	0	0	0	0	0	0	0	15.0978	0	0	0	0	0	0	0	0	0	0	0	0	0	0	0	0	0	0	0	0	0	0	0	0	0	66.9452	82.043
TRINITY_DN584894_c0_g1_i1	201	WP_108097742.1	UTRA domain-containing protein	Unknown function	Pseudomonas	Pseudomonas	0	0	0	0	0	0	0	0	0	0	0	0	0	0	0	0	0	0	0	0	0	0	0	0	0	0	0	0	0	9.30897	0	0	0	0	0	0	9.30897
TRINITY_DN577459_c0_g1_i1	280	WP_108099183.1	proline/glycine betaine ABC transporter permease	Stress response	Pseudomonas	Pseudomonas	0	0	0	0	0	0	0	0	0	0	0.795989	90.9033	0	0	0	0	0	0	0	0	0	0	0	37.9395	0	0	0	0	0	0	0	0	0	0	0	0	129.639
TRINITY_DN266474_c0_g1_i1	219	WP_108104836.1	acyl-CoA dehydrogenase	Lipid metabolism and transport	Pseudomonas sp. TC-11	Pseudomonas	0	0	0	0	0	0	0	0	0	0	0	0	0	0	0	5.67093	0	0	0	0	0	0	0	0	0	0	0	0	3.48229	0	0	0	0	0	0	120.746	129.899
TRINITY_DN10810_c0_g1_i1	246	WP_108105014.1	alpha-ribazole phosphatase family protein	Cofactor/ prosthetic group/ electron carrier and vitamin metabolism and transport	Pseudomonas sp. TC-11	Pseudomonas	0	0	0	0	0	0	0	0	0	0	0	0	0	0	0	0	0	0	0	0	0	86.9355	0	2.54018	0	0	0	0	0	0	0	0	0	0	9.22987	0	98.7055
TRINITY_DN537965_c0_g1_i1	262	WP_108105598.1	serine/threonine-protein phosphatase	Regulation	Pseudomonas sp. TC-11	Pseudomonas	0	0	0	0	0	0	0	0	0	0	0	0	114.141	0	0	0	0	0	0	0	0	0	0	0	0	0	0	0	0	0	0	0	0	0	0	0	114.141
TRINITY_DN706726_c0_g1_i1	208	WP_108106340.1	NAD-dependent epimerase/dehydratase family protein	General function prediction	Pseudomonas sp. TC-11	Pseudomonas	0	0	0	0	0	0	0	0	0	0	0	0	0	0	0	0	0	0	0	0	0	0	0	0	0	0	0	0	0	0	0	0	0	0	16.3741	0	16.3741
TRINITY_DN9179_c0_g1_i1	220	WP_108106757.1	PAS domain-containing protein	Regulation	Pseudomonas sp. TC-11	Pseudomonas	0	0	0	0	0	0	0	0	0	29.8182	6.07846	0	0	0	0	0	0	0	0	0	0	0	3.14766	2.84039	0	0	0	0	0	0	0	0	0	0	0	0	41.8847
TRINITY_DN9179_c0_g2_i1	220	WP_108106757.1	PAS domain-containing protein	Regulation	Pseudomonas sp. TC-11	Pseudomonas	0	0	0	0	0	0	0	0	0	2.71074	2.02615	0	0	0	0	2.82258	0	0	0	0	0	0	9.44299	2.84039	0	0	0	2.35546	0	0	0	0	0	0	0	0	22.1983
TRINITY_DN551247_c0_g1_i1	302	WP_108107546.1	EAL domain-containing protein	Regulation	Pseudomonas sp. TC-11	Pseudomonas	0	0	0	0	0	0	0	0	0	0	0	0	0	0	153.536	0	0	0	0	0	0	0	0	0	0	0	0	0	0	6.19571	0	0	0	0	0	0	159.732
TRINITY_DN350282_c0_g1_i1	217	WP_108108325.1	DUF333 domain-containing protein	Unknown function	Vibrio splendidus	Vibrio	0	0	0	0	22.8978	0	0	0	0	0	1.02708	0	0	0	0	11.4464	0	0	0	0	0	0	9.57354	0	0	0	0	0	0	15.0895	0	0	0	0	0	0	60.0344
TRINITY_DN264086_c0_g1_i1	263	WP_108108632.1	D-tyrosyl-tRNA(Tyr) deacylase	Translation/ ribosomal structure and biogenesis	Pseudomonas sp. TC-11	Pseudomonas	0	0	0	0	0	0	0	0	0	0	5.08465	0	0	0	0	0	0	0	0	0	0	0	0	0	0	0	0	0	0	0	0	0	0	52.0045	0	0	57.0891
TRINITY_DN449493_c0_g1_i1	240	WP_108108928.1	cell division protein FtsZ	Cell cycle control/ cell division/ differentiation and chromosome partitioning	Vibrio splendidus	Vibrio	0	0	0	0	0	0	0	0	0	4.96969	1.85731	5.30269	0	0	0	0	3.28879	0	0	0	0	0	0	0	0	0	0	0	0	0	0	0	0	0	0	0	15.4185
TRINITY_DN449493_c0_g3_i1	337	WP_108108928.1	cell division protein FtsZ	Cell cycle control/ cell division/ differentiation and chromosome partitioning	Vibrio splendidus	Vibrio	0	0	0	2.77266	10.321	0	0	0	0	0	7.27492	0	22.1848	0	0	0	2.34216	0	0	0	0	0	2.05485	0	0	0	0	1.53769	2.26297	0	0	0	23.0507	0	0	0	73.8017
TRINITY_DN544719_c0_g1_i1	342	WP_108111867.1	hypothetical protein	Unknown function	Vibrio splendidus	Vibrio	0	0	0	0	0	0	0	0	0	0	3.91012	0	0	0	0	0	0	0	0	0	0	0	0	0	0	0	0	0	0	0	0	0	0	0	0	0	3.91012
TRINITY_DN764658_c0_g1_i1	237	WP_108112875.1	ribosome silencing factor	Translation/ ribosomal structure and biogenesis	Kordia periserrulae	Kordia	0	0	0	0	0	0	0	0	0	5.0326	0	0	0	0	0	0	0	0	0	0	0	0	0	21.0932	0	0	0	15.3055	0	0	0	0	0	0	0	0	41.4313
TRINITY_DN731708_c0_g1_i1	202	WP_108113022.1	UDP-N-acetylmuramoyl-L-alanyl-D-glutamate--2,6-diaminopimelate ligase	Cell wall/ membrane and envelope biogenesis	Kordia periserrulae	Kordia	0	0	0	0	0	0	0	0	0	0	8.82681	0	0	0	0	0	0	0	0	0	0	0	0	0	0	0	0	0	0	0	0	0	0	0	0	0	8.82681
TRINITY_DN649411_c0_g1_i1	269	WP_108113107.1	DegT/DnrJ/EryC1/StrS family aminotransferase	General function prediction	Kordia periserrulae	Kordia	0	0	0	0	0	0	0	0	0	0	0	0	0	0	0	0	0	0	0	0	0	0	0	0	0	0	0	19.264	0	13.9115	0	0	0	0	0	0	33.1755
TRINITY_DN176432_c0_g1_i1	251	WP_108113158.1	signal peptide peptidase SppA	Protein export and secretion system	Kordia periserrulae	Kordia	0	0	0	0	0	0	0	0	0	0	0	10.1406	0	0	0	0	0	0	0	0	0	0	0	9.95833	0	0	0	0	0	0	0	0	0	18.1636	0	0	38.2625
TRINITY_DN703310_c0_g1_i1	239	WP_108113228.1	transcription termination/antitermination protein NusA	Transcription and RNA metabolism	Kordia periserrulae	Kordia	0	0	0	0	0	0	0	0	0	0	0	0	0	0	0	0	0	0	0	0	0	0	0	0	0	0	0	0	0	0	0	0	0	0	47.501	0	47.501
TRINITY_DN379294_c0_g3_i1	573	WP_108113372.1	serine hydrolase	General function prediction	Kordia periserrulae	Kordia	0	0	0	0	0	0	0	0	0	0	3.11172	0	0	0	0	0	0	0	0	0	0	0	4.83411	0	0	0	0	1.80873	5.3237	2.44909	0	0	0	0	3.96256	0	21.4899
TRINITY_DN468923_c0_g1_i1	2053	WP_108113439.1	tetratricopeptide repeat protein	Unknown function	Kordia periserrulae	Kordia	0	0	0	3.86862	7.26083	17.6658	0	0	0	0	0	0	0	0	0	41.7406	18.4544	31.4881	0	0	0	0	1.68652	0	0	0	0	20.4453	4.4576	13.8988	0	0	0	0	2.21193	0	163.179
TRINITY_DN386129_c0_g1_i1	271	WP_108113487.1	hypothetical protein	Unknown function	Kordia periserrulae	Kordia	0	0	0	0	0	0	0	0	0	0	0.822424	0	0	0	0	0	0	0	0	0	0	0	0	0	0	0	0	3.82436	0	0	0	0	0	0	4.1892	0	8.83598
TRINITY_DN408150_c0_g1_i1	942	WP_108113493.1	DUF1801 domain-containing protein	Unknown function	Kordia periserrulae	Kordia	0	0	0	10.4151	12.132	0	0	0	0	8.23006	0	0	0	0	0	25.7088	6.70326	14.5829	0	0	0	0	0	0	0	0	0	15.403	3.2383	5.95893	0	0	0	0	0	0	102.372
TRINITY_DN392312_c0_g1_i1	431	WP_108113515.1	fibronectin type III domain-containing protein	unknown function	Kordia periserrulae	Kordia	0	0	0	0	0	0	35.7558	0	0	0	3.1027	0	0	17.8188	0	0	0	0	0	0	0	0	0	50.7447	0	0	0	0	0	0	0	0	0	0	0	0	107.422
TRINITY_DN530154_c0_g1_i1	347	WP_108113734.1	aspartyl beta-hydroxylase	Amino acid metabolism and transport	Kordia periserrulae	Kordia	0	0	0	0	0	0	0	0	0	0	0	0	0	0	0	7.15812	0	0	0	0	0	0	0	3.60164	0	0	0	0	0	0	0	0	0	0	0	0	10.7598
TRINITY_DN107116_c0_g1_i1	1648	WP_108114090.1	hypothetical protein	Unknown function	Kordia periserrulae	Kordia	0	0	0	2.83491	1.80904	0	0	0	0	0	0	0	0	0	0	6.02881	15.3264	9.31627	0	0	0	0	0	0	0	0	0	1.25777	0	0.851534	0	0	0	0	0	0	37.4247
TRINITY_DN624943_c0_g1_i1	226	WP_108114090.1	hypothetical protein	Unknown function	Kordia periserrulae	Kordia	0	0	0	0	0	0	0	0	0	0	0	0	0	0	0	0	0	0	0	0	0	0	0	13.8249	0	0	0	0	0	0	0	0	0	0	0	0	13.8249
TRINITY_DN505944_c4_g4_i6	361	WP_108114119.1	30S ribosomal protein S1	Translation/ ribosomal structure and biogenesis	Kordia periserrulae	Kordia	0	0	0	2.58832	26.1517	33.4883	0	0	0	0	0	0	0	0	0	0	0	13.4304	0	0	0	0	1.91824	1.73098	0	0	0	2.87092	2.11252	0	0	0	0	0	0	0	84.2915
TRINITY_DN688907_c0_g1_i1	237	WP_108114129.1	carboxylating nicotinate-nucleotide diphosphorylase	Cofactor/ prosthetic group/ electron carrier and vitamin metabolism and transport	Kordia periserrulae	Kordia	0	0	0	0	0	0	0	0	0	15.0978	0	0	0	0	0	0	0	0	0	0	0	0	0	0	0	0	0	0	0	0	0	0	0	0	0	0	15.0978
TRINITY_DN505163_c0_g1_i1	1209	WP_108114284.1	aldehyde dehydrogenase	Nitrogen compound metabolism	Kordia periserrulae	Kordia	0	0	0	0	0	0	0	0	0	0	0.368696	0	0	0	0	0	0	0	0	0	0	0	0	0	0	0	4.14866	22.7168	6.30786	21.2801	0	0	0	0	0	0	54.8222
TRINITY_DN663067_c0_g1_i1	240	WP_108114325.1	VOC family protein	General function prediction	Kordia periserrulae	Kordia	0	0	0	23.3596	18.6331	0	0	0	0	0	0	0	0	0	0	2.58736	0	6.73387	0	0	0	0	0	5.20738	0	0	0	0	0	0	0	0	0	0	0	0	56.5213
TRINITY_DN629548_c0_g1_i1	218	WP_108114340.1	MarR family transcriptional regulator	Regulation	Kordia periserrulae	Kordia	0	0	0	0	0	0	0	0	0	0	4.08949	0	0	0	0	0	0	0	0	0	0	0	0	0	0	0	0	0	0	0	0	0	0	0	0	0	4.08949
TRINITY_DN2159_c0_g1_i1	233	WP_108114353.1	helix-turn-helix transcriptional regulator	Regulation	Kordia periserrulae	Kordia	0	0	0	0	0	0	0	0	0	15.357	19.1311	0	0	0	0	0	0	0	0	0	0	0	0	0	0	0	0	0	0	0	0	0	0	0	0	0	34.4881
TRINITY_DN2159_c0_g2_i1	233	WP_108114353.1	helix-turn-helix transcriptional regulator	Regulation	Kordia periserrulae	Kordia	0	0	0	0	0	0	0	0	0	10.238	0	0	0	0	0	0	0	0	0	0	0	0	0	0	0	0	0	0	0	0	0	0	0	0	0	0	10.238
TRINITY_DN399572_c0_g1_i1	251	WP_108114712.1	T9SS type A sorting domain-containing protein	Protein export and secretion system	Kordia periserrulae	Kordia	0	0	0	0	0	0	0	0	0	7.12785	0	0	0	0	0	0	0	0	0	0	0	0	0	0	0	0	0	0	0	1.86365	0	0	0	0	0	77.2582	86.2497
TRINITY_DN451277_c0_g3_i1	812	WP_108114841.1	T9SS type A sorting domain-containing protein	Protein export and secretion system	Kordia periserrulae	Kordia	0	0	0	0	0	0	0	0	0	286.431	115.83	56.4227	0	0	0	0	0	1.99031	0	0	0	0	0	0	0	0	0	12.7636	1.87838	4.60863	0	0	0	116.503	135.618	189.967	922.012
TRINITY_DN486200_c0_g1_i1	2758	WP_108114841.1	T9SS type A sorting domain-containing protein	Protein export and secretion system	Kordia periserrulae	Kordia	0	0	0	0	0	0	0	0	0	22.0555	5.73759	13.8431	0	0	0	0	0	0	0	0	0	0	0	0	0	0	0	5.26092	3.87117	4.40978	0	0	0	48.3511	48.9839	38.9907	191.504
TRINITY_DN411181_c0_g1_i1	331	WP_108114920.1	YigZ family protein	Unknown function	Kordia periserrulae	Kordia	0	0	0	0	0	0	0	0	0	3.6034	5.38676	30.7588	0	0	0	0	0	0	0	0	0	0	0	32.0938	0	0	0	0	0	0	0	0	0	0	0	0	71.8428
TRINITY_DN612888_c0_g1_i1	244	WP_108114934.1	glyceraldehyde-3-phosphate dehydrogenase	Precursor metabolite and energy production and conversion	Kordia periserrulae	Kordia	0	0	0	5.74417	20.3641	0	0	0	0	9.77645	0.91343	5.21576	0	0	0	0	0	0	0	0	0	0	0	0	0	0	0	0	0	0	0	0	0	0	0	0	42.0139
TRINITY_DN448342_c0_g3_i1	419	WP_108115086.1	T9SS type A sorting domain-containing protein	Protein export and secretion system	Kordia periserrulae	Kordia	0	0	0	10.0352	16.6023	44.5905	0	0	0	0	0	0	0	0	0	20.7483	9.41897	23.1427	0	0	0	0	0	0	0	0	0	13.6043	3.64019	4.46564	0	0	0	0	0	0	146.248
TRINITY_DN293813_c0_g1_i1	252	WP_108115092.1	elongation factor G	Translation/ ribosomal structure and biogenesis	Kordia periserrulae	Kordia	0	89.0997	1037.78	0	0	4.36121	0	33.3082	0	30.7648	5.3066	0	0	0	0	0	0	0	67.5601	0	40.6392	0	0	29.7564	0	0	0	0	6.05254	0	0	0	0	13.5686	9.01011	41.9736	1409.18
TRINITY_DN603652_c0_g1_i1	249	WP_108115123.1	hypothetical protein	Unknown function	Kordia periserrulae	Kordia	0	0	0	0	0	0	0	0	0	0	8.05579	0	0	0	0	0	0	0	0	0	0	0	0	0	0	0	0	0	0	0	0	0	0	0	0	0	8.05579
TRINITY_DN39592_c0_g1_i1	224	WP_108115366.1	UDP-glucose/GDP-mannose dehydrogenase family protein	Cell wall/ membrane and envelope biogenesis	Kordia periserrulae	Kordia	0	0	0	0	0	0	0	0	0	13.3117	0	0	0	0	0	0	0	0	0	0	0	0	0	0	0	0	0	0	0	0	0	0	0	0	0	0	13.3117
TRINITY_DN615664_c0_g1_i1	259	WP_108115460.1	elongation factor 4	Translation/ ribosomal structure and biogenesis	Kordia periserrulae	Kordia	0	0	0	0	0	0	0	0	0	0	7.74476	0	0	0	0	0	6.09505	0	0	0	0	0	0	0	0	0	0	0	17.6669	0	0	0	0	0	0	0	31.5067
TRINITY_DN554014_c0_g1_i1	211	WP_108115691.1	lysophospholipid acyltransferase family protein	Lipid metabolism and transport	Kordia periserrulae	Kordia	0	0	0	0	0	0	0	0	0	16.9582	0	0	0	0	0	0	0	0	0	0	0	0	0	0	0	0	0	0	0	0	0	0	0	0	0	0	16.9582
TRINITY_DN270481_c0_g2_i1	529	WP_108115705.1	methyltransferase	General function prediction	Kordia periserrulae	Kordia	0	0	0	0	0	0	0	0	0	3.38202	4.63449	0	0	0	0	0	1.49208	0	0	0	0	0	0	0	0	0	0	0.979585	4.32488	2.65279	0	0	0	2.15456	0	0	19.6204
TRINITY_DN558194_c0_g1_i1	237	WP_108116138.1	hypothetical protein	Unknown function	Kordia periserrulae	Kordia	0	0	0	0	0	0	0	0	0	0	0	0	0	0	0	0	0	0	0	0	0	0	0	0	0	0	0	0	0	9.86869	0	0	0	0	0	0	9.86869
TRINITY_DN261815_c0_g1_i1	740	WP_108116375.1	SDR family NAD(P)-dependent oxidoreductase	General function prediction	Kordia periserrulae	Kordia	0	0	0	1.26268	16.7866	2.97034	0	0	0	0	0	0	0	0	0	6.71316	2.13327	4.36791	0	0	0	0	0	0	0	0	0	3.50136	0	2.52852	0	0	0	0	0	0	40.2638
TRINITY_DN154398_c0_g1_i1	280	WP_108116402.1	T9SS type A sorting domain-containing protein	Protein export and secretion system	Kordia periserrulae	Kordia	0	0	0	0	0	0	0	0	0	8.51947	3.18396	0	0	0	0	0	0	0	0	0	0	0	0	0	0	0	0	0	0	0	0	0	0	28.4941	0	0	40.1975
TRINITY_DN110669_c0_g1_i1	218	WP_108116473.1	DUF1456 family protein	Unknown function	Kordia periserrulae	Kordia	0	0	0	19.2878	0	0	0	0	0	0	0	0	0	0	0	0	0	0	0	0	0	0	0	0	0	0	0	0	0	8.58304	0	0	0	0	83.3228	0	111.194
TRINITY_DN433517_c0_g2_i1	218	WP_108116540.1	2-oxo acid dehydrogenase subunit E2	Precursor metabolite and energy production and conversion	Kordia periserrulae	Kordia	0	0	0	0	13.6757	0	0	0	0	0	1.02237	17.5135	0	0	0	0	0	0	0	0	0	0	0	0	0	0	0	0	0	0	0	0	0	0	15.623	0	47.8346
TRINITY_DN811651_c0_g1_i1	270	WP_108116572.1	sodium:solute symporter	Transport	Kordia periserrulae	Kordia	0	0	0	0	0	0	0	0	0	0	0	0	0	0	0	0	0	0	0	0	0	0	0	0	0	0	0	0	0	0	0	0	0	16.8854	0	0	16.8854
TRINITY_DN155657_c0_g1_i1	232	WP_108116596.1	urocanate hydratase	Amino acid metabolism and transport	Kordia periserrulae	Kordia	0	0	0	0	0	0	0	0	0	2.57053	3.84271	0	0	0	0	0	0	0	0	0	0	0	0	0	0	0	0	0	0	0	0	0	0	0	0	0	6.41324
TRINITY_DN461799_c0_g1_i1	350	WP_108116806.1	3-hydroxybutyryl-CoA dehydrogenase	Lipid metabolism and transport	Kordia periserrulae	Kordia	0	0	0	4.00451	7.09833	31.4007	0	0	0	1.70389	0	0	0	0	0	15.9677	0	18.47	0	0	0	0	0	26.7808	0	0	0	0	0	9.35552	0	0	0	0	0	0	114.782
TRINITY_DN461799_c0_g1_i2	374	WP_108116806.1	3-hydroxybutyryl-CoA dehydrogenase	Lipid metabolism and transport	Kordia periserrulae	Kordia	0	0	0	1.24918	7.97139	8.81572	0	0	0	1.59455	4.17149	0	0	0	0	21.5844	8.44181	6.4818	0	0	0	20.0137	3.70313	25.0622	0	0	0	6.92781	2.03909	6.25369	41.8485	0	0	12.19	15.1775	7.07042	200.596
TRINITY_DN461799_c0_g2_i1	332	WP_108116806.1	3-hydroxybutyryl-CoA dehydrogenase	Lipid metabolism and transport	Kordia periserrulae	Kordia	0	0	0	0	0	0	0	0	0	0	4.0279	0	0	0	0	0	0	7.30179	0	0	0	0	6.2574	20.704	0	0	0	0	0	0	0	0	0	0	0	0	38.2911
TRINITY_DN578633_c0_g1_i1	235	WP_108117077.1	tandem-95 repeat protein	Unknown function	Vibrio splendidus	Vibrio	0	0	0	0	0	0	0	0	0	0	2.84524	0	0	0	0	0	0	0	0	0	0	0	0	0	0	0	0	0	0	0	0	0	0	0	0	0	2.84524
TRINITY_DN784431_c0_g1_i1	206	WP_108117577.1	serine/threonine protein kinase	Regulation	Vibrio splendidus	Vibrio	0	0	0	0	0	0	0	0	0	5.78993	0	0	0	0	0	0	0	0	0	0	0	0	0	0	0	0	0	0	0	0	0	0	0	0	0	17.1154	22.9054
TRINITY_DN505037_c2_g3_i1	514	WP_108118191.1	50S ribosomal protein L21	Translation/ ribosomal structure and biogenesis	Vibrio splendidus	Vibrio	0	0	0	20.9055	16.4339	0	0	0	0	2.32048	5.20335	0	0	0	0	4.83243	7.67811	0	0	0	0	0	16.167	2.43146	0	0	0	15.1226	7.41849	5.46042	0	0	0	2.21744	0	0	106.191
TRINITY_DN505037_c2_g3_i4	444	WP_108118191.1	50S ribosomal protein L21	Translation/ ribosomal structure and biogenesis	Vibrio splendidus	Vibrio	0	0	0	14.7313	4.47642	2.47528	0	0	0	0	8.0316	0	0	0	0	8.39145	15.9995	0	0	0	0	0	4.67896	1.4074	0	0	0	16.3397	8.58807	9.48194	0	0	0	0	0	1.98524	96.5868
TRINITY_DN531785_c0_g1_i1	623	WP_108118511.1	Ig-like domain-containing protein, partial	Unknown function	Vibrio splendidus	Vibrio	0	0	0	11.2486	11.9635	3.52817	0	0	0	0	0.357748	0	0	0	0	4.98369	2.5339	7.78232	0	0	0	0	0	0	0	0	0	1.66357	11.017	0	0	0	0	0	0	0	55.0785
TRINITY_DN282507_c0_g1_i1	344	WP_108122250.1	hypothetical protein	Unknown function	Vibrio splendidus	Vibrio	0	0	0	0	1.44443	0	44.7987	73.2006	0	1.73361	24.6201	0	0	66.976	0	3.61027	2.2945	9.3961	0	0	0	0	0	1.81653	59.131	0	0	0	0	1.35981	0	0	0	0	0	0	290.382
TRINITY_DN282507_c0_g2_i1	333	WP_108122250.1	hypothetical protein	Unknown function	Vibrio splendidus	Vibrio	0	0	0	0	0	0	0	0	0	1.79088	8.7009	0	0	0	0	0	0	0	0	0	0	0	0	0	0	0	0	0	0	0	0	0	0	0	0	0	10.4918
TRINITY_DN333776_c0_g1_i1	262	WP_108123382.1	toll/interleukin-1 receptor domain-containing protein, partial	Unknown function	Vibrio splendidus	Vibrio	0	0	0	0	0	0	0	0	0	38.6953	0.850676	0	0	0	0	0	0	0	0	0	0	0	0	0	0	0	0	0	11.6431	3.57081	0	0	0	0	0	0	54.7599
TRINITY_DN766992_c0_g1_i1	218	WP_108123853.1	hypothetical protein	Unknown function	Vibrio splendidus	Vibrio	0	0	0	0	0	0	0	0	0	0	4.08949	0	0	0	0	0	0	0	0	0	0	0	0	0	0	0	0	0	0	0	0	0	0	0	0	0	4.08949
TRINITY_DN536056_c0_g1_i1	263	WP_108123854.1	TIR domain-containing protein	Unknown function	Vibrio splendidus	Vibrio	0	0	0	0	0	0	0	0	0	13.6052	0	0	0	0	0	0	0	0	0	0	0	0	0	0	0	0	0	0	0	0	0	0	0	0	0	0	13.6052
TRINITY_DN706233_c0_g1_i1	367	WP_108123855.1	TIR domain-containing protein	Unknown function	Vibrio splendidus	Vibrio	53.4292	0	0	1.273	0	2.99462	41.9911	102.92	97.6868	1.62497	1.21459	3.4677	122.228	41.8524	50.5372	6.76803	4.30141	22.0181	23.195	0	0	8.74092	5.66065	5.10805	249.414	73.7921	287.004	8.47194	16.6239	1.27459	21.3233	43.5548	21.1664	3.10562	3.09339	0	1325.83
TRINITY_DN747634_c0_g1_i1	241	WP_108123923.1	protein kinase	General function prediction	Saccharospirillum mangrovi	Saccharospirillum	0	0	0	0	0	0	0	0	0	0	0	0	0	0	0	0	0	0	0	0	0	0	0	0	0	0	0	25.8025	0	0	0	0	0	0	0	0	25.8025
TRINITY_DN373184_c0_g1_i1	424	WP_108123974.1	acyl-CoA dehydrogenase	Lipid metabolism and transport	Saccharospirillum mangrovi	Saccharospirillum	0	0	0	0	0	0	0	0	0	5.62607	3.15392	0	0	0	0	0	0	0	0	0	0	30.2634	9.79933	0	0	0	0	0	3.59727	0	0	0	0	0	21.4203	0	73.8602
TRINITY_DN811162_c0_g1_i1	300	WP_108123974.1	acyl-CoA dehydrogenase	Lipid metabolism and transport	Saccharospirillum mangrovi	Saccharospirillum	0	0	0	0	0	0	0	0	0	0	0	0	0	0	0	0	0	5.38709	0	0	0	0	0	0	0	0	0	0	0	0	0	0	0	22.7953	0	0	28.1824
TRINITY_DN480945_c0_g1_i5	491	WP_108123981.1	extracellular solute-binding protein	Transport	Saccharospirillum mangrovi	Saccharospirillum	0	0	0	6.66058	1.01198	0	0	0	0	2.42918	0.907849	0	0	0	0	1.2647	0	3.2915	0	0	0	37.0228	7.05179	0	0	0	10.2153	1.0554	6.2128	0.9527	0	0	0	23.2131	2.31217	8.97602	112.578
TRINITY_DN553564_c0_g1_i1	296	WP_108124131.1	transcriptional regulator NrdR	Nucleoside and nucleotide metabolism and transport	Saccharospirillum mangrovi	Saccharospirillum	0	0	0	0	0	0	0	0	0	2.01474	0	0	0	0	0	0	0	0	0	0	0	0	0	0	0	0	0	0	0	0	0	0	0	0	23.0123	2.97786	28.0049
TRINITY_DN634063_c0_g1_i1	281	WP_108124158.1	cytochrome ubiquinol oxidase subunit I	Precursor metabolite and energy production and conversion	Saccharospirillum mangrovi	Saccharospirillum	0	0	0	0	0	0	0	0	0	0	0	0	0	0	0	2.20985	0	17.254	0	0	0	0	0	0	0	0	0	0	0	0	0	0	0	0	0	0	19.4639
TRINITY_DN644714_c0_g1_i1	201	WP_108124328.1	hypothetical protein	Unknown function	Saccharospirillum mangrovi	Saccharospirillum	0	0	0	0	0	0	0	0	0	0	0	0	0	0	0	0	0	0	0	0	0	0	0	21.7622	0	0	0	0	0	0	0	0	0	0	0	0	21.7622
TRINITY_DN457127_c0_g2_i1	291	WP_108124387.1	PhoH family protein	Inorganic ion metabolism/ transport and storage	Saccharospirillum mangrovi	Saccharospirillum	101.075	38.5793	0	0	0	15.1069	0	0	0	0	0.7659	0	0	0	0	0	2.7124	0	0	0	0	0	0	6.44212	104.851	0	0	0	0	4.82243	0	0	0	3.91672	7.80257	0	286.074
TRINITY_DN500993_c0_g1_i2	717	WP_108124453.1	chemotaxis protein CheY	Cell motility	Saccharospirillum mangrovi	Saccharospirillum	13.674	15.6577	21.4554	3.25797	0	0	0	5.85332	0	11.6445	4.35185	1.77496	0	0	0	0.866063	5.50425	0	0	52.87	0	10.4395	6.76067	6.97222	0	37.7709	0	1.44547	0	1.95722	32.7434	11.1469	0	4.76889	3.16673	12.2935	266.375
TRINITY_DN493950_c0_g1_i2	683	WP_108124476.1	flagellar protein FlaG	Cell motility	Saccharospirillum mangrovi	Saccharospirillum	14.3547	16.4371	0	0	0	1.60912	0	12.2894	0	3.49261	0	3.72663	0	0	0	4.54588	4.6226	3.54933	0	13.8755	0	0	16.2222	12.8088	0	13.217	0	0.758712	2.23315	1.36977	0	0	0	0	0	0	125.113
TRINITY_DN493950_c0_g1_i3	435	WP_108124476.1	flagellar protein FlaG	Cell motility	Saccharospirillum mangrovi	Saccharospirillum	0	0	0	0	0	0	0	0	0	24.6771	0	0	0	0	0	0	0	0	0	0	0	0	20.695	2.87304	0	0	0	0	0	0	0	0	0	0	7.82947	0	56.0746
TRINITY_DN441906_c0_g1_i1	1329	WP_108124477.1	hypothetical protein	Unknown function	Saccharospirillum mangrovi	Saccharospirillum	0	0	0	0	5.23428	0	0	0	0	0	0	0	0	0	0	0	1.18782	0	0	0	0	0	0	0	0	0	0	7.40844	6.31213	9.15137	0	0	0	0	0	0	29.294
TRINITY_DN471103_c0_g2_i1	963	WP_108124477.1	hypothetical protein	Unknown function	Saccharospirillum mangrovi	Saccharospirillum	0	0	0	5.33657	4.12779	7.98876	0	4.35808	37.2285	2.47711	0.694321	0	7.76351	0	9.62988	2.5793	9.83563	3.35645	8.83964	0	0	0	0.719092	4.54226	21.1226	0	0	0.538111	5.54345	2.42874	0	0	0	0	0	0	139.11
TRINITY_DN500280_c2_g1_i3	532	WP_108124477.1	hypothetical protein	Unknown function	Saccharospirillum mangrovi	Saccharospirillum	0	0	0	0	0	0	0	0	0	4.48393	9.21672	23.9219	0	0	0	0	0	0	0	0	0	0	0	4.69839	0	0	0	0	0	0	0	0	0	0	0	1.65685	43.9778
TRINITY_DN504636_c0_g2_i1	1799	WP_108124477.1	hypothetical protein	Unknown function	Saccharospirillum mangrovi	Saccharospirillum	0	0	0	19.2175	39.2203	45.8182	0	0	0	3.31497	4.83169	6.36677	0	0	0	32.1011	47.3849	35.0356	0	0	0	0	0.769856	0.694703	0	0	0	27.6527	11.8696	21.8417	0	0	0	0	0	0	296.12
TRINITY_DN504636_c0_g5_i1	1518	WP_108124477.1	hypothetical protein	Unknown function	Saccharospirillum mangrovi	Saccharospirillum	0	0	0	9.84859	21.9309	36.1998	0	0	0	0	0	0	0	0	0	44.1795	57.7163	56.9584	0	0	0	0	0	0	0	0	0	59.3985	38.6837	63.1713	0	0	0	0	0	0	388.087
TRINITY_DN507742_c2_g12_i2	477	WP_108124477.1	hypothetical protein	Unknown function	Saccharospirillum mangrovi	Saccharospirillum	0	0	32.2505	0	0	0	0	0	75.1594	16.2531	21.4934	29.3482	0	0	0	0	0	0	0	0	0	31.3842	2.9035	11.7903	0	0	0	0	0	0	0	83.7768	0	16.7261	2.38003	1.84789	325.313
TRINITY_DN507742_c2_g8_i1	305	WP_108124477.1	hypothetical protein	Unknown function	Saccharospirillum mangrovi	Saccharospirillum	0	0	0	0	0	0	0	0	0	5.86587	10.9612	8.34522	0	0	0	0	0	0	0	0	0	3.50592	2.27045	10.244	0	0	0	0	0	0	0	0	0	11.2108	7.44442	0	59.8479
TRINITY_DN583755_c0_g1_i1	742	WP_108124477.1	hypothetical protein	Unknown function	Saccharospirillum mangrovi	Saccharospirillum	0	0	0	0	0.669654	0	0	0	0	0	0	0	0	0	0	0	2.12752	0	0	0	0	0	0	0	0	0	0	29.3321	2.05558	5.0434	0	0	0	0	0	0	39.2283
TRINITY_DN757580_c0_g1_i1	350	WP_108124477.1	hypothetical protein	Unknown function	Saccharospirillum mangrovi	Saccharospirillum	0	0	0	0	0	0	0	0	0	0	0	0	0	0	0	0	0	0	0	0	0	0	0	0	0	0	0	1.48057	0	10.692	0	0	0	0	0	0	12.1726
TRINITY_DN450851_c0_g1_i1	266	WP_108124494.1	flagellar basal-body rod protein FlgG	Cell motility	Saccharospirillum mangrovi	Saccharospirillum	0	0	0	0	0	0	0	0	0	8.96787	0	0	0	0	0	0	0	0	0	0	0	0	0	0	0	0	0	0	0	0	0	0	0	4.28483	0	0	13.2527
TRINITY_DN450851_c0_g3_i2	218	WP_108124494.1	flagellar basal-body rod protein FlgG	Cell motility	Saccharospirillum mangrovi	Saccharospirillum	0	0	0	0	0	0	0	0	0	5.47122	0	0	0	0	0	0	0	7.41343	0	0	0	0	0	0	0	0	0	0	0	6.43728	0	0	0	0	0	0	19.3219
TRINITY_DN45579_c0_g1_i1	255	WP_108124508.1	methyl-accepting chemotaxis protein	Cell motility	Saccharospirillum mangrovi	Saccharospirillum	0	0	0	0	1.94856	0	0	0	0	0	0	0	0	0	0	0	18.572	6.33776	0	0	0	0	0	0	0	0	0	24.3859	38.8787	1.83441	0	0	0	0	0	0	91.9573
TRINITY_DN207265_c0_g1_i1	438	WP_108124585.1	hypothetical protein	Unknown function	Saccharospirillum mangrovi	Saccharospirillum	0	0	0	0	0	0	0	0	0	0	0	0	0	0	0	0	0	0	0	0	0	9.76535	6.32407	0	0	0	0	0	6.96457	0	0	0	0	0	0	8.04973	31.1037
TRINITY_DN579717_c0_g1_i1	212	WP_108124589.1	threonine synthase	Amino acid metabolism and transport	Saccharospirillum mangrovi	Saccharospirillum	0	0	0	0	0	0	0	0	0	0	0	0	0	0	0	0	0	0	0	0	0	0	0	0	0	0	0	0	0	0	0	0	0	37.6337	0	0	37.6337
TRINITY_DN750283_c0_g1_i1	242	WP_108124762.1	choline ABC transporter ATP-binding protein	Stress response	Saccharospirillum mangrovi	Saccharospirillum	0	0	0	0	0	0	0	0	0	0	3.68392	0	0	0	0	0	0	0	0	0	0	0	0	0	0	0	0	0	0	0	0	0	0	0	0	0	3.68392
TRINITY_DN662242_c0_g1_i1	270	WP_108124821.1	peptidoglycan-associated lipoprotein Pal	Cell wall/ membrane and envelope biogenesis	Saccharospirillum mangrovi	Saccharospirillum	0	0	0	0	0	0	0	0	0	0	0	0	0	0	0	0	0	0	0	0	0	15.8416	0	0	0	0	0	0	0	0	0	0	0	0	0	0	15.8416
TRINITY_DN282155_c0_g1_i1	271	WP_108124954.1	GTPase HflX	Translation/ ribosomal structure and biogenesis	Saccharospirillum mangrovi	Saccharospirillum	0	0	0	0	0	0	0	0	0	0	0	0	0	0	0	22.9139	0	0	0	0	0	0	0	13.8351	0	0	0	0	0	0	0	0	0	0	0	0	36.749
TRINITY_DN274332_c0_g1_i1	316	WP_108125007.1	cold-shock protein	Stress response	Saccharospirillum	Saccharospirillum	0	0	0	23.6553	0	83.4703	0	0	0	13.2106	5.64246	0	0	0	0	33.4065	19.9825	10.2287	26.9385	0	0	0	0	13.8424	0	0	0	72.1545	24.1336	37.0076	0	0	0	90.1712	0	55.7877	509.632
TRINITY_DN462424_c0_g2_i1	346	WP_108125163.1	tetratricopeptide repeat protein	Unknown function	Saccharospirillum mangrovi	Saccharospirillum	0	0	0	5.40107	5.74431	0	0	0	0	1.72359	3.22077	0	0	0	0	0	18.2499	0	0	0	0	6.18096	0	0	0	0	0	2.99538	15.4287	0	0	0	0	3.29412	0	0	62.2389
TRINITY_DN341824_c0_g1_i1	206	WP_108125165.1	ribosome biogenesis GTPase Der	Translation/ ribosomal structure and biogenesis	Saccharospirillum mangrovi	Saccharospirillum	0	0	0	0	0	0	0	0	0	0	0	0	0	0	0	0	0	0	0	0	0	0	0	12.1337	0	0	0	0	0	0	0	0	0	0	0	0	12.1337
TRINITY_DN798070_c0_g1_i1	205	WP_108125165.1	ribosome biogenesis GTPase Der	Translation/ ribosomal structure and biogenesis	Saccharospirillum mangrovi	Saccharospirillum	0	0	0	0	0	0	0	0	0	0	4.34882	0	0	0	0	0	0	0	0	0	0	0	0	0	0	0	0	0	0	0	0	0	0	0	0	0	4.34882
TRINITY_DN331766_c0_g1_i1	426	WP_108125495.1	(d)CMP kinase	Nucleoside and nucleotide metabolism and transport	Saccharospirillum mangrovi	Saccharospirillum	0	0	0	0	0	0	0	0	0	13.9991	0	0	0	0	0	0	0	3.79373	0	0	0	5.02022	17.8811	2.93373	0	0	0	0	0	2.19613	0	0	0	0	0	0	45.824
TRINITY_DN724790_c0_g1_i1	452	WP_108125512.1	hypothetical protein	Unknown function	Saccharospirillum mangrovi	Saccharospirillum	0	0	0	0	0	0	0	0	0	2.63878	2.95854	16.8935	0	0	0	2.74764	0	0	0	0	0	14.1943	0	0	0	0	0	0	0	0	0	0	0	0	2.51167	40.9521	82.8966
TRINITY_DN408372_c0_g2_i1	548	WP_108125574.1	type II secretion system protein GspD	Protein export and secretion system	Saccharospirillum mangrovi	Saccharospirillum	0	0	0	0	0	0	0	0	0	0	0	0	0	0	0	5.66576	0	5.89828	0	0	0	7.80515	7.58196	0	0	0	0	0	0	0	0	0	0	0	0	1.60848	28.5596
TRINITY_DN408372_c0_g3_i1	354	WP_108125574.1	type II secretion system protein GspD	Protein export and secretion system	Saccharospirillum mangrovi	Saccharospirillum	0	0	0	0	0	0	0	0	0	0	0	0	0	0	0	1.75414	0	0	0	0	0	21.1445	19.5617	0	0	0	0	0	0	0	0	0	0	0	0	0	42.4604
TRINITY_DN502347_c1_g6_i2	439	WP_108125578.1	co-chaperone GroES	Posttranslational modification/ protein turnover/ chaperones	Saccharospirillum mangrovi	Saccharospirillum	0	0	0	0	0	0	0	0	0	5.43383	0	0	0	17.4941	0	0	3.59594	0	0	0	69.9845	0	11.0419	0	0	0	0	0	0	0	0	0	17.6949	0	7.75813	0	133.003
TRINITY_DN459222_c0_g1_i1	548	WP_108125869.1	F0F1 ATP synthase subunit C	Precursor metabolite and energy production and conversion	Saccharospirillum mangrovi	Saccharospirillum	161.019	0	0	0	0	2.00552	0	0	87.2288	5.44127	0.40671	0	0	154.159	16.9226	0	0	0	62.1356	69.1748	37.3762	7.80515	1.26366	0	18.5594	164.731	45.764	7.56497	1.39164	7.68245	0	72.9225	28.3507	12.4792	0	12.8678	977.251
TRINITY_DN459222_c0_g2_i1	374	WP_108125869.1	F0F1 ATP synthase subunit C	Precursor metabolite and energy production and conversion	Saccharospirillum mangrovi	Saccharospirillum	78.6438	0	41.1323	0	0	2.93857	0	0	63.9056	9.56732	1.19186	3.4028	19.99	82.1381	49.5913	0	2.11045	0	68.2827	25.3394	54.7651	5.71821	1.85157	0	27.1939	120.685	40.2331	4.15669	0	3.75221	0	149.589	0	21.3325	0	2.35681	879.868
TRINITY_DN752890_c0_g1_i1	282	WP_108125950.1	excinuclease ABC subunit UvrA	DNA replication/ modification/ recombination and repair	Saccharospirillum mangrovi	Saccharospirillum	0	0	0	0	0	0	0	0	0	4.22953	0	0	0	0	0	0	5.59794	0	0	0	0	0	0	0	0	0	0	0	0	0	0	0	0	0	0	0	9.82746
TRINITY_DN453755_c1_g1_i1	316	WP_108126142.1	type IV pilus twitching motility protein PilT	Cell motility	Saccharospirillum mangrovi	Saccharospirillum	0	0	0	0	0	0	0	0	0	0	7.75838	0	0	0	0	0	0	0	0	0	0	0	0	0	0	0	0	0	0	0	0	0	0	0	0	0	7.75838
TRINITY_DN591254_c0_g1_i1	228	WP_108126243.1	sigma-54-dependent Fis family transcriptional regulator	Regulation	Saccharospirillum mangrovi	Saccharospirillum	0	0	0	0	0	0	0	0	0	0	5.86518	0	0	0	0	0	6.92377	0	0	0	0	0	0	13.7036	0	0	0	0	0	0	0	0	0	0	0	0	26.4926
TRINITY_DN362244_c0_g1_i1	313	WP_108126321.1	OsmC domain/YcaO domain-containing protein	Unknown function	Saccharospirillum mangrovi	Saccharospirillum	0	0	0	0	0	0	0	0	0	7.62125	3.56034	0	0	0	0	0	0	0	0	0	0	0	0	1.99644	0	0	0	0	0	0	0	0	0	0	0	0	13.178
TRINITY_DN610601_c0_g1_i1	243	WP_108126449.1	DUF2799 domain-containing protein	Unknown function	Saccharospirillum mangrovi	Saccharospirillum	0	0	0	0	0	0	0	0	0	2.45417	0	0	0	0	0	0	0	0	0	0	0	35.2035	0	0	0	0	0	0	0	0	0	0	0	0	9.34382	0	47.0015
TRINITY_DN297610_c0_g2_i2	270	WP_108126553.1	flagellar brake protein	Cell motility	Saccharospirillum mangrovi	Saccharospirillum	0	0	0	0	0	0	0	0	0	4.4175	10.7311	0	0	0	0	0	0	0	0	0	0	3.96039	0	0	0	0	0	0	0	0	0	0	0	0	0	0	19.109
TRINITY_DN454301_c0_g1_i1	235	WP_108126600.1	DNA replication/repair protein RecF	DNA replication/ modification/ recombination and repair	Saccharospirillum mangrovi	Saccharospirillum	0	0	0	0	0	0	0	0	0	0	0	0	0	0	0	0	0	0	0	0	0	0	0	0	0	0	0	0	0	0	0	0	0	72.7509	4.83095	7.50166	85.0835
TRINITY_DN454301_c0_g2_i1	235	WP_108126600.1	DNA replication/repair protein RecF	DNA replication/ modification/ recombination and repair	Saccharospirillum mangrovi	Saccharospirillum	0	0	0	0	0	0	0	0	0	0	0	0	0	0	0	0	0	0	0	0	0	31.8517	0	0	0	0	0	0	0	0	0	0	0	4.85006	4.83095	0	41.5327
TRINITY_DN454301_c0_g3_i1	234	WP_108126600.1	DNA replication/repair protein RecF	DNA replication/ modification/ recombination and repair	Saccharospirillum mangrovi	Saccharospirillum	0	0	0	0	0	0	0	0	0	0	0	0	0	0	0	0	0	0	0	0	0	18.2787	0	0	0	0	0	0	0	0	0	0	0	58.4495	0	0	76.7282
TRINITY_DN734834_c0_g1_i1	418	WP_108126601.1	DNA topoisomerase (ATP-hydrolyzing) subunit B	DNA replication/ modification/ recombination and repair	Saccharospirillum mangrovi	Saccharospirillum	0	0	0	0	0	0	0	0	0	0	4.26559	18.2676	0	0	0	0	0	0	0	0	0	20.4652	3.31333	0	0	0	0	0	0	2.23816	0	0	0	0	0	59.0442	107.594
TRINITY_DN89058_c0_g1_i1	297	WP_108126601.1	DNA topoisomerase (ATP-hydrolyzing) subunit B	DNA replication/ modification/ recombination and repair	Saccharospirillum mangrovi	Saccharospirillum	0	0	0	0	0	0	0	0	0	24.0955	0	0	0	0	0	0	0	0	0	0	0	0	0	0	0	0	0	0	0	0	0	0	0	3.83759	30.5798	0	58.5128
TRINITY_DN504863_c0_g1_i1	631	WP_108126639.1	30S ribosomal protein S10	Translation/ ribosomal structure and biogenesis	Saccharospirillum	Saccharospirillum	0	0	0	31.8372	50.397	97.5364	0	13.3022	0	37.8043	18.0138	20.1687	11.8483	12.171	0	50.1891	52.5372	29.454	0	0	0	18.6408	15.3642	14.8546	0	0	47.6932	66.5202	68.8897	84.511	12.402	12.6661	12.3107	5.41885	1.79917	9.77832	796.108
TRINITY_DN425283_c0_g1_i1	624	WP_108126659.1	preprotein translocase subunit SecY	Protein export and secretion system	Saccharospirillum mangrovi	Saccharospirillum	0	0	0	2.99482	1.59257	10.5676	0	0	0	0	0	0	0	0	0	6.96598	0	6.47487	0	0	0	0	11.0975	2.00284	0	0	0	0	0	0.749641	0	0	0	0	0	8.47544	50.9212
TRINITY_DN372539_c0_g1_i1	390	WP_108126988.1	RNA polymerase sigma factor RpoS	Stress response	Saccharospirillum mangrovi	Saccharospirillum	0	0	0	0	0	0	0	0	0	1.52914	0	0	0	0	0	0	4.04774	0	0	0	0	27.4181	0	0	0	0	0	0	0	2.39885	0	0	0	0	0	2.26012	37.6539
TRINITY_DN634302_c0_g1_i1	266	WP_108127024.1	ATP-dependent Clp protease ATP-binding subunit ClpA	Posttranslational modification/ protein turnover/ chaperones	Saccharospirillum mangrovi	Saccharospirillum	0	0	0	0	0	0	0	0	0	0	0	0	0	0	0	0	0	0	0	0	0	0	0	0	0	0	0	0	0	0	0	0	0	29.9938	0	6.62741	36.6212
TRINITY_DN325419_c0_g1_i1	220	WP_108127489.1	ATP-binding protein	General function prediction	Saccharospirillum mangrovi	Saccharospirillum	0	0	0	0	11.2928	0	0	0	0	0	0	0	0	0	0	0	3.58777	0	0	0	0	19.4419	9.44299	0	0	0	0	14.1327	0	0	0	0	0	0	0	0	57.8982
TRINITY_DN325419_c0_g2_i1	220	WP_108127489.1	ATP-binding protein	General function prediction	Saccharospirillum mangrovi	Saccharospirillum	0	0	0	0	2.25856	0	0	0	0	0	0	0	0	0	0	0	14.3511	0	0	0	0	0	0	0	0	0	0	0	0	0	0	0	0	0	0	0	16.6096
TRINITY_DN325419_c0_g3_i1	220	WP_108127489.1	ATP-binding protein	General function prediction	Saccharospirillum mangrovi	Saccharospirillum	0	0	0	0	0	0	0	0	0	0	0	0	0	0	0	0	0	0	0	0	0	0	0	0	0	0	0	9.42183	0	0	0	0	0	0	0	0	9.42183
TRINITY_DN549666_c0_g1_i1	456	WP_108127675.1	hypothetical protein	Unknown function	Saccharospirillum mangrovi	Saccharospirillum	0	0	0	0	0	0	0	0	0	2.61563	0	0	0	0	0	0	0	0	0	0	44.917	0	0	0	0	39.5931	0	0	0	0	0	0	0	0	0	0	87.1257
TRINITY_DN465206_c1_g1_i1	264	WP_108127748.1	50S ribosomal protein L11	Translation/ ribosomal structure and biogenesis	Saccharospirillum mangrovi	Saccharospirillum	0	0	0	0	0	0	0	0	0	9.03581	10.1308	0	0	0	0	0	0	0	0	0	0	0	13.1153	26.0369	0	0	0	0	0	0	0	60.5477	0	21.5864	0	0	140.453
TRINITY_DN468560_c0_g2_i3	524	WP_108127759.1	DNA-directed RNA polymerase subunit beta	Transcription and RNA metabolism	Saccharospirillum mangrovi	Saccharospirillum	0	0	0	0	0	0	0	0	22.806	0	0.850676	0	0	0	35.3953	2.3701	1.50632	1.54211	0	18.0858	0	6.12198	31.7169	5.96265	0	0	0	0	0	0	0	0	0	8.70049	0	0	135.058
TRINITY_DN615200_c0_g1_i1	392	WP_108127776.1	IS3 family transposase	Mobile genetic elements	Saccharospirillum mangrovi	Saccharospirillum	0	0	0	0	0	0	0	0	0	0	0	0	0	0	0	1.5841	4.02709	0	0	0	0	2.72782	0	0	0	0	0	0	0	1.19331	0	0	0	0	0	0	9.53232
TRINITY_DN54874_c0_g1_i1	283	WP_108140777.1	hypothetical protein	Unknown function	Halanaerobium saccharolyticum	Halanaerobium	0	0	0	0	0	0	0	0	0	0	13.3884	0	0	0	0	0	2.78908	0	0	0	0	0	0	0	0	0	0	0	0	0	0	0	0	0	0	0	16.1774
TRINITY_DN448820_c2_g1_i1	392	WP_108151393.1	methyl-accepting chemotaxis protein	Cell motility	Vibrio splendidus	Vibrio	0	0	0	0	13.9431	0	0	0	0	13.692	9.09702	0	0	0	0	11.0887	2.01354	0	0	0	0	0	0	0	0	0	0	1.32194	1.94546	0	0	0	0	0	0	0	53.1018
TRINITY_DN448820_c2_g1_i2	318	WP_108151393.1	methyl-accepting chemotaxis protein	Cell motility	Vibrio splendidus	Vibrio	0	0	0	0	7.81263	0	0	0	0	5.62607	2.80348	4.00203	23.5103	0	0	0	0	5.08216	0	0	0	0	2.17763	1.96505	0	0	15.7727	0	7.19453	1.47099	73.8271	0	24.4279	3.58416	3.57004	0	182.827
TRINITY_DN94455_c0_g1_i1	279	WP_108151393.1	methyl-accepting chemotaxis protein	Cell motility	Vibrio splendidus	Vibrio	0	0	0	0	10.6857	0	0	0	0	0	0	0	0	0	0	0	0	0	0	0	0	0	0	4.47946	0	0	0	0	10.9336	0	0	0	0	0	0	0	26.0988
TRINITY_DN682389_c0_g1_i1	208	WP_108156802.1	hypothetical protein	Unknown function	Vibrio splendidus	Vibrio	0	0	0	0	0	0	0	0	0	0	8.57219	0	0	0	0	0	0	0	0	0	0	0	0	0	0	0	0	0	0	0	0	0	0	0	0	0	8.57219
TRINITY_DN809747_c0_g1_i1	229	WP_108158145.1	SusD/RagB family nutrient-binding outer membrane lipoprotein	Transport	Sphingobacterium faecium	Sphingobacterium	0	0	0	0	0	0	0	0	0	20.8336	0	0	0	0	0	0	0	0	0	0	0	0	0	0	0	0	0	0	0	0	0	0	0	0	0	0	20.8336
TRINITY_DN441656_c0_g1_i2	427	WP_108159339.1	glycine C-acetyltransferase	Amino acid metabolism and transport	Sphingobacterium faecium	Sphingobacterium	0	0	0	0	0	0	0	0	0	0	0	0	0	0	0	0	0	0	0	0	0	0	0	0	0	0	0	2.42717	8.92998	6.57296	0	0	0	0	0	0	17.9301
TRINITY_DN322806_c0_g1_i1	433	WP_108159619.1	DUF4304 domain-containing protein	Unknown function	Sphingobacterium faecium	Sphingobacterium	0	0	0	0	0	0	0	0	0	0	0	0	0	0	0	0	0	0	0	0	0	0	0	0	0	0	0	2.39354	0	18.3653	0	0	0	0	0	0	20.7589
TRINITY_DN509250_c2_g1_i1	586	WP_108162242.1	50S ribosomal protein L4	Translation/ ribosomal structure and biogenesis	Vibrio splendidus	Vibrio	0	0	0	14.3506	3.39169	1.87547	0	0	0	27.4775	31.5679	4.3435	0	0	0	0	0	4.13685	0	0	0	0	0	0	0	0	0	0	0	1.5965	0	0	0	0	0	0	88.74
TRINITY_DN360768_c0_g3_i1	211	WP_108162484.1	Vi polysaccharide biosynthesis UDP-N-acetylglucosamine C-6 dehydrogenase TviB	Cell wall/ membrane and envelope biogenesis	Vibrio splendidus	Vibrio	0	0	0	0	0	0	0	0	0	2.82637	0	0	0	0	0	0	0	0	0	0	0	0	0	17.7692	0	0	0	0	0	0	0	0	0	0	0	0	20.5956
TRINITY_DN692868_c0_g1_i1	205	WP_108162485.1	Gfo/Idh/MocA family oxidoreductase	General function prediction	Vibrio splendidus	Vibrio	0	0	0	0	0	0	0	0	0	0	8.69764	0	0	0	0	0	0	0	0	0	0	0	0	0	0	0	0	0	0	0	0	0	0	0	0	0	8.69764
TRINITY_DN230028_c0_g1_i1	318	WP_108162702.1	RNA polymerase factor sigma-54	Regulation	Saccharospirillum sp. MSK14-1	Saccharospirillum	0	0	0	0	0	0	0	0	0	0	0.700871	0	0	0	0	0	0	0	0	0	0	0	15.2434	0	0	0	0	0	0	0	0	0	0	0	0	22.1747	38.119
TRINITY_DN230028_c0_g2_i1	318	WP_108162702.1	RNA polymerase factor sigma-54	Regulation	Saccharospirillum sp. MSK14-1	Saccharospirillum	0	0	0	0	0	0	0	0	0	0	0.700871	0	0	0	0	0	0	0	0	0	0	0	13.0658	0	0	0	0	0	0	0	0	0	0	0	0	5.54368	19.3103
TRINITY_DN286069_c0_g1_i1	428	WP_108162766.1	lytic murein transglycosylase B	Cell wall/ membrane and envelope biogenesis	Saccharospirillum sp. MSK14-1	Saccharospirillum	0	0	0	0	0	0	0	0	0	0	0	0	0	0	0	0	0	0	0	0	0	0	3.23592	0	0	0	0	0	0	0	0	0	0	58.586	0	20.5945	82.4165
TRINITY_DN18079_c0_g1_i1	217	WP_108162837.1	type II/IV secretion system protein	Protein export and secretion system	Saccharospirillum sp. MSK14-1	Saccharospirillum	0	0	0	0	0	0	0	0	0	0	0	0	0	0	0	0	0	0	0	0	0	0	44.6765	0	0	0	0	0	0	0	0	0	0	0	0	0	44.6765
TRINITY_DN616317_c0_g1_i1	312	WP_108162837.1	type II/IV secretion system protein	Protein export and secretion system	Saccharospirillum sp. MSK14-1	Saccharospirillum	0	0	0	0	0	0	0	0	0	15.2914	2.8574	0	0	0	0	0	0	0	0	0	0	0	0	0	0	0	0	0	0	0	0	0	0	0	0	0	18.1488
TRINITY_DN431788_c0_g1_i1	438	WP_108162902.1	RNA polymerase sigma factor RpoH	Stress response	Saccharospirillum sp. MSK14-1	Saccharospirillum	67.1524	25.6314	70.2443	5.33325	0	12.546	35.1844	9.58181	109.136	4.08468	1.0177	17.4335	0	35.0681	42.3451	4.2532	7.2083	1.8449	19.4351	21.6369	23.3814	0	6.32407	0	208.983	61.8304	91.6115	3.54932	1.74114	4.27192	0	18.2473	17.7353	2.6022	7.77585	6.0373	943.228
TRINITY_DN431788_c0_g1_i2	416	WP_108162902.1	RNA polymerase sigma factor RpoH	Stress response	Saccharospirillum sp. MSK14-1	Saccharospirillum	0	0	0	0	0	0	0	0	0	0	0	33.6517	0	0	0	2.98542	7.58951	0	0	0	0	0	0	0	0	0	0	0	7.33289	0	0	0	0	0	0	0	51.5595
TRINITY_DN804629_c0_g1_i1	396	WP_108163047.1	oligoribonuclease	Transcription and RNA metabolism	Saccharospirillum sp. MSK14-1	Saccharospirillum	0	0	0	9.43823	30.1141	8.32595	0	0	0	4.5179	2.8141	6.4275	0	0	0	25.0896	5.97962	2.04057	0	0	0	0	0	0	0	0	0	0	5.77743	0	0	0	0	0	0	0	100.525
TRINITY_DN765845_c0_g1_i1	310	WP_108163542.1	peroxiredoxin	Redox homeostasis and oxidative stress	Saccharospirillum sp. MSK14-1	Saccharospirillum	0	0	0	0	0	0	0	0	0	0	0	0	0	0	0	8.01248	0	0	0	0	0	0	0	0	0	0	0	0	4.92013	4.52686	0	0	0	0	0	0	17.4595
TRINITY_DN698744_c0_g1_i1	229	WP_108163545.1	hypoxanthine-guanine phosphoribosyltransferase	Nucleoside and nucleotide metabolism and transport	Saccharospirillum sp. MSK14-1	Saccharospirillum	0	0	0	0	0	0	0	0	0	0	0	0	0	0	0	0	0	21.172	0	0	0	0	0	0	0	0	0	0	0	0	0	0	0	0	0	0	21.172
TRINITY_DN484930_c1_g1_i1	287	WP_108163710.1	flagellar brake protein	Cell motility	Saccharospirillum sp. MSK14-1	Saccharospirillum	0	0	0	0	0	0	0	0	0	0	3.1063	0	0	0	0	0	0	0	0	0	0	7.45161	0	21.773	0	0	0	0	0	0	0	0	0	0	0	0	32.3309
TRINITY_DN597372_c0_g1_i1	303	WP_108164189.1	30S ribosomal protein S20	Translation/ ribosomal structure and biogenesis	Saccharospirillum sp. MSK14-1	Saccharospirillum	0	0	0	0	0	0	0	0	0	0	5.88454	0	0	0	0	0	0	0	0	0	0	0	0	0	0	0	0	0	0	0	0	0	0	26.3312	0	8.72718	40.9429
TRINITY_DN329649_c0_g1_i1	298	WP_108164200.1	23S rRNA pseudouridine(1911/1915/1917) synthase RluD	Translation/ ribosomal structure and biogenesis	Saccharospirillum sp. MSK14-1	Saccharospirillum	0	0	0	0	0	0	0	0	0	0	0	0	0	0	0	4.16756	0	10.8465	0	0	0	0	9.29511	8.38772	0	0	0	0	0	0	0	0	0	0	0	0	32.6969
TRINITY_DN413575_c1_g1_i1	393	WP_108164244.1	type IV pilus secretin family protein	Adhesion	Saccharospirillum sp. MSK14-1	Saccharospirillum	0	0	0	0	0	0	0	0	0	0	1.13423	0	0	0	0	0	0	0	0	0	0	10.8835	24.6687	0	0	0	0	0	0	0	0	0	0	8.70049	0	2.24286	47.6298
TRINITY_DN413575_c1_g2_i1	376	WP_108164244.1	type IV pilus secretin family protein	Adhesion	Saccharospirillum sp. MSK14-1	Saccharospirillum	0	0	0	0	0	0	0	0	0	0	0	0	0	0	0	0	0	0	0	0	0	2.8439	5.52515	1.66193	0	0	0	0	0	0	0	0	0	3.03129	0	0	13.0623
TRINITY_DN583222_c0_g1_i1	252	WP_108164249.1	glutamate synthase small subunit	Amino acid metabolism and transport	Saccharospirillum sp. MSK14-1	Saccharospirillum	0	0	0	0	1.97176	0	0	0	0	26.0317	0	0	0	0	0	0	0	0	0	0	0	0	10.9918	0	0	0	0	0	0	0	0	0	0	0	0	10.4934	49.4887
TRINITY_DN687798_c0_g1_i1	274	WP_108164389.1	LysE family translocator	Amino acid metabolism and transport	Saccharospirillum sp. MSK14-1	Saccharospirillum	0	0	0	0	0	0	0	0	0	0	0	0	0	0	0	0	0	0	0	0	0	0	0	0	0	0	0	0	2.78329	0	0	0	0	0	0	0	2.78329
TRINITY_DN117315_c0_g1_i1	217	WP_108164522.1	type II 3-dehydroquinate dehydratase	Carbon compound and carbohydrate metabolism/ transport and storage	Saccharospirillum sp. MSK14-1	Saccharospirillum	0	0	0	0	0	0	0	0	0	0	7.18958	87.9709	0	0	0	0	0	0	0	0	0	0	0	0	0	0	0	0	0	0	0	0	0	0	0	0	95.1605
TRINITY_DN398059_c0_g1_i1	582	WP_108164546.1	argininosuccinate synthase	Amino acid metabolism and transport	Saccharospirillum sp. MSK14-1	Saccharospirillum	0	0	0	0	0	0	0	0	0	0	0	0	0	0	0	2.13391	0	0	0	0	0	0	0	9.66317	0	0	0	0	0	0	0	0	0	17.6252	0	0	29.4223
TRINITY_DN223297_c0_g1_i1	302	WP_108164798.1	DUF2185 domain-containing protein	Unknown function	Saccharospirillum sp. MSK14-1	Saccharospirillum	0	0	0	0	0	0	0	0	0	23.6965	0	0	0	0	0	0	0	0	0	0	0	0	11.465	4.13831	0	0	0	0	0	0	0	0	0	3.77405	0	0	43.0739
TRINITY_DN223297_c0_g2_i1	295	WP_108164798.1	DUF2185 domain-containing protein	Unknown function	Saccharospirillum sp. MSK14-1	Saccharospirillum	0	0	0	0	0	0	0	0	0	4.04314	0	0	25.3433	0	0	0	0	0	0	0	0	0	7.04223	4.23651	0	0	0	0	0	1.58568	0	0	0	11.5908	0	0	53.8416
TRINITY_DN572111_c0_g1_i1	390	WP_108164998.1	hypothetical protein	Unknown function	Saccharospirillum sp. MSK14-1	Saccharospirillum	0	0	0	0	0	0	0	0	0	0	6.85775	0	0	0	0	0	0	0	0	0	0	0	0	0	0	0	0	0	0	0	0	0	0	0	26.1986	0	33.0564
TRINITY_DN379065_c0_g1_i1	317	WP_108165043.1	prephenate dehydratase	Amino acid metabolism and transport	Saccharospirillum sp. MSK14-1	Saccharospirillum	0	0	0	0	0	0	0	0	0	0	10.5462	0	0	0	0	11.7533	0	0	0	0	0	0	0	0	0	0	0	0	0	0	0	0	0	0	0	0	22.2996
TRINITY_DN336944_c0_g2_i1	422	WP_108165112.1	tryptophan synthase subunit beta	Amino acid metabolism and transport	Saccharospirillum sp. MSK14-1	Saccharospirillum	0	0	0	0	0	0	0	0	0	0	0	0	0	0	0	0	5.6112	0	0	0	0	0	0	0	0	0	0	0	1.80716	0	0	0	0	0	0	0	7.41836
TRINITY_DN414160_c0_g1_i1	217	WP_108165168.1	aminopeptidase N	Posttranslational modification/ protein turnover/ chaperones	Saccharospirillum sp. MSK14-1	Saccharospirillum	0	0	0	8.61184	0	0	0	0	0	16.4893	0	0	0	0	0	0	0	0	0	0	0	0	6.38236	2.87966	0	0	0	0	7.02876	0	0	0	0	0	0	8.12392	49.5158
TRINITY_DN449729_c1_g2_i1	799	WP_108165214.1	citrate (Si)-synthase	Precursor metabolite and energy production and conversion	Saccharospirillum sp. MSK14-1	Saccharospirillum	0	0	0	0	0	0	0	0	0	1.49277	1.67367	0	0	0	0	1.55436	0	0	0	0	0	0	2.60007	5.47459	0	0	0	0	1.90894	1.75635	0	0	0	4.27947	5.68347	24.2701	50.6938
TRINITY_DN749525_c0_g1_i1	218	WP_108165235.1	tRNA 2-thiouridine(34) synthase MnmA	Translation/ ribosomal structure and biogenesis	Saccharospirillum sp. MSK14-1	Saccharospirillum	0	0	0	0	0	0	0	0	0	0	0	0	0	0	0	0	0	14.8269	0	0	0	0	0	0	0	0	0	0	0	0	0	0	0	0	0	0	14.8269
TRINITY_DN474471_c0_g5_i1	219	WP_108165409.1	NAD(P)H-dependent glycerol-3-phosphate dehydrogenase	Lipid metabolism and transport	Saccharospirillum sp. MSK14-1	Saccharospirillum	0	0	0	0	0	0	0	0	0	0	1.0177	0	0	0	0	0	0	0	0	0	0	0	0	0	0	0	0	0	0	8.54385	0	0	0	0	0	0	9.56155
TRINITY_DN430944_c0_g1_i1	639	WP_108165444.1	methyltransferase domain-containing protein	General function prediction	Saccharospirillum sp. MSK14-1	Saccharospirillum	0	0	0	0	0	0	0	0	0	0.933276	3.4879	1.99162	0	0	0	0	12.3523	1.26458	0	0	0	13.3872	1.0837	4.88956	0	0	0	0	0	0	0	12.5075	0	0	17.7664	6.89707	76.5611
TRINITY_DN426280_c0_g2_i1	533	WP_108165447.1	hypothetical protein	Unknown function	Saccharospirillum sp. MSK14-1	Saccharospirillum	0	0	0	0	2.79672	0	0	0	0	0	0	0	0	0	0	0	0	0	0	0	0	0	0	0	0	0	0	8.7501	0	2.63288	0	0	0	0	0	0	14.1797
TRINITY_DN471103_c0_g1_i1	221	WP_108165447.1	hypothetical protein	Unknown function	Saccharospirillum sp. MSK14-1	Saccharospirillum	0	0	0	4.22799	0	0	0	0	0	0	0	0	0	0	0	0	7.14307	7.3128	0	0	0	0	0	0	0	0	0	0	6.90154	0	0	0	0	0	0	0	25.5854
TRINITY_DN471103_c0_g2_i2	1578	WP_108165447.1	hypothetical protein	Unknown function	Saccharospirillum sp. MSK14-1	Saccharospirillum	0	0	0	3.84886	10.3911	12.5364	0	0	0	0.377923	0	1.61299	0	0	0	1.57406	5.50216	3.58457	0	0	0	1.35527	0	5.54398	0	0	0	0.328391	4.83283	2.66792	0	0	0	10.112	0	0	64.2684
TRINITY_DN471103_c0_g2_i3	1326	WP_108165447.1	hypothetical protein	Unknown function	Saccharospirillum sp. MSK14-1	Saccharospirillum	0	16.933	0	10.57	8.99336	7.45945	11.622	3.16503	9.01233	0.449746	0	0	0	0	6.99365	1.8732	2.97628	5.4846	0	0	0	0.806415	1.04447	1.41377	0	0	3.7826	0.3908	4.60103	1.05832	17.7051	6.02738	0	0	0.856164	0.66474	123.883
TRINITY_DN488543_c0_g1_i1	890	WP_108165447.1	hypothetical protein	Unknown function	Saccharospirillum sp. MSK14-1	Saccharospirillum	0	0	0	0	0	0	0	0	0	44.2247	21.7869	8.57963	0	0	0	0	0	0	0	0	0	1.20147	0	7.02118	0	0	0	0	0	0	0	0	0	0	0	10.8943	93.7081
TRINITY_DN507742_c2_g1_i2	1504	WP_108165447.1	hypothetical protein	Unknown function	Saccharospirillum sp. MSK14-1	Saccharospirillum	0	0	0	0	0.660749	2.19221	0	0	0	25.7737	23.4139	34.6931	9.94184	0	0	0.412877	1.04961	0.537277	0	0	0	16.3524	5.06472	15.7883	6.76232	0	0	0	0.507062	0	5.20324	0	0	1.51564	1.50967	0	151.379
TRINITY_DN507742_c2_g1_i5	546	WP_108165447.1	hypothetical protein	Unknown function	Saccharospirillum sp. MSK14-1	Saccharospirillum	0	0	0	0	0	0	0	0	0	17.4758	10.6132	18.6468	0	0	0	0	0	0	0	0	0	9.79218	0	30.9009	0	0	0	0	0	0	0	0	0	0	0	4.84311	92.2721
TRINITY_DN811059_c0_g1_i1	337	WP_108165447.1	hypothetical protein	Unknown function	Saccharospirillum sp. MSK14-1	Saccharospirillum	0	0	0	0	0	0	0	0	0	0	5.9522	0	0	0	0	0	0	0	0	0	0	0	0	0	0	0	0	0	0	0	0	0	0	0	0	0	5.9522
TRINITY_DN302896_c0_g1_i1	520	WP_108165458.1	flagellar hook-associated protein FlgK	Cell motility	Saccharospirillum sp. MSK14-1	Saccharospirillum	0	0	0	0	0	0	0	0	0	0	0	4.89479	0	0	0	0	0	0	0	0	0	0	3.99511	0	0	0	0	0	0	0	0	0	0	32.8778	0	0	41.7677
TRINITY_DN713145_c0_g1_i1	360	WP_108165562.1	threonine synthase	Amino acid metabolism and transport	Saccharospirillum sp. MSK14-1	Saccharospirillum	0	0	0	0	5.52092	0	0	0	0	0	0	0	0	0	0	3.44982	0	8.97849	0	0	0	0	1.92357	0	0	0	0	4.31834	0	0	0	0	0	0	0	0	24.1911
TRINITY_DN506006_c0_g3_i1	283	WP_108165565.1	ribosome maturation factor RimM	Translation/ ribosomal structure and biogenesis	Saccharospirillum sp. MSK14-1	Saccharospirillum	0	0	0	0	0	0	0	0	0	0	0	0	0	0	0	0	0	0	0	0	0	7.55693	2.44695	0	0	0	0	0	0	0	0	0	0	12.0823	32.0925	6.2293	60.408
TRINITY_DN506006_c0_g5_i1	1322	WP_108165565.1	ribosome maturation factor RimM	Translation/ ribosomal structure and biogenesis	Saccharospirillum sp. MSK14-1	Saccharospirillum	0	0	11.6365	4.94757	2.25514	19.9521	23.3143	3.17461	0	30.2242	11.9699	11.552	0	0	0	30.5317	20.2999	12.2249	0	0	0	61.473	89.0489	26.9429	0	0	0	1.56793	3.46121	6.36911	5.91957	0	0	71.5586	56.6778	105.347	610.448
TRINITY_DN428329_c0_g1_i1	507	WP_108165591.1	cold shock domain-containing protein	Stress response	Saccharospirillum sp. MSK14-1	Saccharospirillum	0	0	0	0	0	56.3603	0	0	0	0	0	0	0	0	0	0	0	0	0	0	0	16.8727	21.8536	0	0	0	0	0	0	0	0	0	0	8.99222	11.196	10.4313	125.706
TRINITY_DN403449_c0_g1_i1	398	WP_108165852.1	phosphopyruvate hydratase	Precursor metabolite and energy production and conversion	Saccharospirillum sp. MSK14-1	Saccharospirillum	0	0	0	0	0	0	0	0	0	0	1.11998	0	0	0	0	6.24088	0	0	64.1651	0	0	0	0	0	0	0	0	0	0	1.17532	0	0	0	0	0	0	72.7013
TRINITY_DN403449_c0_g2_i1	398	WP_108165852.1	phosphopyruvate hydratase	Precursor metabolite and energy production and conversion	Saccharospirillum sp. MSK14-1	Saccharospirillum	0	0	0	1.17385	0	0	0	0	0	2.9968	5.59992	0	0	0	0	0	0	0	192.495	0	0	0	3.47983	0	0	0	0	7.81207	0	0	0	0	0	0	45.6391	0	259.197
TRINITY_DN4955_c0_g1_i1	590	WP_108165873.1	type I methionyl aminopeptidase	Posttranslational modification/ protein turnover/ chaperones	Saccharospirillum sp. MSK14-1	Saccharospirillum	0	0	0	0	0	0	0	0	0	0	2.6443	17.2562	0	0	0	0	0	0	0	0	0	0	14.0845	0	0	0	0	0	0	0	0	0	0	15.4544	0	0	49.4394
TRINITY_DN713686_c0_g1_i1	235	WP_108165954.1	malate dehydrogenase (quinone)	Precursor metabolite and energy production and conversion	Saccharospirillum sp. MSK14-1	Saccharospirillum	0	0	0	0	0	0	0	0	0	2.53772	4.74206	0	0	0	0	0	0	0	0	0	0	0	0	0	0	0	0	0	0	0	0	0	0	0	0	0	7.27978
TRINITY_DN353580_c0_g1_i1	223	WP_108165998.1	flagellar export chaperone FliS	Cell motility	Saccharospirillum sp. MSK14-1	Saccharospirillum	0	0	0	0	0	0	0	0	0	0	0	0	0	0	0	0	24.7765	0	0	0	0	0	24.8425	0	0	0	0	13.9426	13.6793	0	0	0	0	0	0	0	77.241
TRINITY_DN353580_c0_g2_i1	201	WP_108165998.1	flagellar export chaperone FliS	Cell motility	Saccharospirillum sp. MSK14-1	Saccharospirillum	0	0	0	0	0	0	0	0	0	0	0	0	0	0	0	0	0	0	0	0	0	0	0	0	0	0	0	0	15.1765	2.32724	0	0	0	0	0	0	17.5038
TRINITY_DN399918_c0_g1_i1	419	WP_108166068.1	2-isopropylmalate synthase	Amino acid metabolism and transport	Saccharospirillum sp. MSK14-1	Saccharospirillum	0	0	0	0	0	0	0	0	0	17.0796	15.9578	21.2614	0	0	0	0	0	0	0	0	0	5.10409	14.8744	34.3016	0	0	0	0	0	1.11641	18.677	0	0	0	0	0	128.372
TRINITY_DN40991_c0_g1_i1	441	WP_108167881.1	glycosyltransferase	General function prediction	Vibrio splendidus	Vibrio	0	0	0	0	0	0	0	0	0	0	3.03234	8.65745	0	0	0	0	0	0	0	0	0	33.9462	0	2.83395	0	0	0	0	0	0	0	0	0	0	0	0	48.47
TRINITY_DN209526_c0_g1_i1	226	WP_108167991.1	hypothetical protein	Unknown function	Vibrio splendidus	Vibrio	0	0	0	0	2.1986	0	0	0	0	0	0	0	0	0	0	0	0	0	0	125.8	0	0	0	0	0	0	0	0	0	0	0	0	0	0	0	0	127.999
TRINITY_DN601962_c0_g1_i1	252	WP_108170720.1	hypothetical protein	Unknown function	Gramella gaetbulicola	Gramella	0	0	0	0	0	0	0	0	0	0	0	0	0	0	0	0	0	0	0	0	0	0	0	0	0	0	0	10.2818	0	0	0	0	0	0	0	0	10.2818
TRINITY_DN795280_c0_g1_i1	246	WP_108170720.1	hypothetical protein	Unknown function	Gramella gaetbulicola	Gramella	0	0	0	0	0	0	0	0	0	0	1.81201	0	0	0	0	0	0	0	0	0	0	0	0	0	0	0	0	16.8521	0	11.4092	0	0	0	0	0	0	30.0732
TRINITY_DN405867_c0_g2_i1	404	WP_108170994.1	CoA transferase subunit B	General function prediction	Gramella gaetbulicola	Gramella	0	0	0	0	2.45982	0	0	0	0	11.8092	2.2067	18.9007	0	0	0	0	0	0	0	0	0	0	0	6.18698	0	0	0	10.2614	1.88767	8.10503	0	0	0	0	0	0	61.8175
TRINITY_DN465185_c1_g1_i1	473	WP_108170995.1	T9SS type A sorting domain-containing protein	Protein export and secretion system	Gramella gaetbulicola	Gramella	0	0	0	0	2.10099	0	0	0	0	2.52162	4.71199	0	0	0	0	0	0	0	0	0	0	0	0	0	21.5022	0	0	0	3.22461	0	0	0	0	0	4.80031	0	38.8617
TRINITY_DN620095_c0_g1_i1	229	WP_108171355.1	HYR domain-containing protein	Adhesion	Gramella gaetbulicola	Gramella	0	0	0	0	0	0	0	0	0	0	0	0	0	0	0	0	0	0	0	0	0	0	0	0	0	0	0	9.05154	0	0	0	0	0	74.6571	0	0	83.7086
TRINITY_DN456211_c0_g4_i1	312	WP_108171988.1	hypothetical protein	Unknown function	Gramella gaetbulicola	Gramella	0	0	0	0	4.77772	0	0	0	0	0	0.714349	0	0	0	0	5.97084	0	25.8995	0	0	0	6.85453	0	2.00284	0	0	16.0761	3.3218	0	2.99856	50.1645	0	49.7954	0	0	0	168.576
TRINITY_DN416484_c0_g1_i1	331	WP_108172089.1	imidazolonepropionase	Amino acid metabolism and transport	Gramella gaetbulicola	Gramella	0	0	0	0	4.50347	0	0	0	0	36.034	2.69338	46.1382	0	0	0	0	0	0	0	0	0	0	20.921	26.4302	0	0	0	0	0	0	0	0	0	0	0	0	136.72
TRINITY_DN361360_c0_g2_i1	366	WP_108172677.1	fumarylacetoacetase	Amino acid metabolism and transport	Gramella gaetbulicola	Gramella	0	0	0	0	0	0	0	0	0	0	0.608954	0	0	0	0	0	0	2.20783	0	0	0	20.4512	0	0	0	0	0	1.41585	0	0	0	0	0	0	0	0	24.6838
TRINITY_DN488499_c2_g1_i1	419	WP_108175891.1	NADH:ubiquinone reductase (Na(+)-transporting) subunit F	Precursor metabolite and energy production and conversion	Vibrio splendidus	Vibrio	0	0	0	2.23004	1.18588	5.24595	0	0	0	7.11651	14.362	0	0	0	0	0	3.76759	1.92855	0	0	0	0	1.65271	0	0	0	0	3.71027	0	1.11641	0	0	0	0	0	0	42.3159
TRINITY_DN736619_c0_g1_i1	316	WP_108177697.1	UDP-N-acetylmuramate:L-alanyl-gamma-D-glutamyl-meso-diaminopimelate ligase	Cell wall/ membrane and envelope biogenesis	Vibrio splendidus	Vibrio	0	0	243.41	0	0	0	0	0	0	0	0	0	0	0	0	0	0	0	0	0	0	0	0	0	0	0	0	1.63988	0	8.88182	0	0	0	0	0	0	253.931
TRINITY_DN538935_c0_g1_i1	236	WP_108179558.1	IS256 family transposase	Mobile genetic elements	Phreatobacter oligotrophus	Phreatobacter	0	0	0	0	0	0	0	0	0	0	0	0	0	0	0	0	0	0	0	0	0	0	0	0	258.573	0	0	0	0	0	0	0	0	0	0	0	258.573
TRINITY_DN571129_c0_g1_i1	251	WP_108180944.1	polysaccharide biosynthesis protein	Cell wall/ membrane and envelope biogenesis	Vibrio splendidus	Vibrio	0	0	0	0	0	0	0	0	0	0	16.8712	0	0	0	0	0	0	0	0	0	0	0	0	0	0	0	0	0	0	0	0	0	0	0	0	0	16.8712
TRINITY_DN673787_c0_g1_i1	305	WP_108186210.1	acetyltransferase	General function prediction	Vibrio splendidus	Vibrio	0	0	0	0	0	0	0	0	0	0	0	0	0	0	0	0	0	0	0	0	0	0	0	0	0	0	0	0	32.5051	6.13476	0	0	0	0	0	0	38.6399
TRINITY_DN302373_c0_g2_i1	233	WP_108186360.1	GDP-L-fucose synthase	Cell wall/ membrane and envelope biogenesis	Vibrio splendidus	Vibrio	0	0	0	0	0	0	0	0	0	0	0	0	0	0	0	0	0	0	0	0	0	0	0	0	0	0	0	0	0	0	0	0	0	29.3502	0	0	29.3502
TRINITY_DN606233_c0_g1_i1	214	WP_108187588.1	maltoporin	Carbon compound and carbohydrate metabolism/ transport and storage	Vibrio splendidus	Vibrio	0	0	0	0	0	0	0	0	0	0	3.12444	0	0	0	0	0	0	0	0	0	0	0	0	0	0	0	0	0	0	0	0	0	0	0	0	0	3.12444
TRINITY_DN647979_c0_g1_i1	234	WP_108189480.1	LysR family transcriptional regulator	Regulation	Vibrio splendidus	Vibrio	0	0	0	0	0	0	0	0	0	10.1942	0	0	0	0	0	0	0	0	0	0	0	0	0	0	0	0	0	0	0	0	0	0	0	0	0	0	10.1942
TRINITY_DN544543_c0_g1_i1	251	WP_108193076.1	DNA cytosine methyltransferase	DNA replication/ modification/ recombination and repair	Vibrio splendidus	Vibrio	0	0	0	0	0	0	0	0	0	0	0	0	0	0	0	0	0	0	0	0	0	0	0	0	0	0	0	8.25818	0	0	0	0	0	0	0	0	8.25818
TRINITY_DN190162_c0_g1_i1	409	WP_108195963.1	peptidylprolyl isomerase	Posttranslational modification/ protein turnover/ chaperones	Vibrio splendidus	Vibrio	0	0	0	9.13824	0	0	0	0	0	4.3743	9.80877	0	0	0	0	0	1.92985	0	0	0	0	67.9754	0	6.11135	0	0	0	0	3.7292	0	0	0	0	0	0	0	103.067
TRINITY_DN674266_c0_g1_i1	579	WP_108196118.1	hypothetical protein	Unknown function	Vibrio splendidus	Vibrio	0	0	0	0	0	0	0	0	0	0	0	0	0	0	0	4.28993	0	4.18686	0	0	0	0	0	0	0	0	0	3.57997	2.63427	2.42371	0	0	0	0	0	0	17.1147
TRINITY_DN195893_c0_g1_i1	357	WP_108204866.1	fumarate reductase/succinate dehydrogenase flavoprotein subunit	Precursor metabolite and energy production and conversion	Pedobacter sp. YR016	Pedobacter	0	0	0	0	0	0	0	0	0	0	8.74027	0	0	0	0	0	0	0	0	0	0	0	0	0	0	0	0	0	0	0	0	0	0	0	0	7.4071	16.1474
TRINITY_DN2704_c0_g1_i1	241	WP_108207101.1	SusC/RagA family TonB-linked outer membrane protein	Transport	Pedobacter sp. YR016	Pedobacter	0	0	0	0	0	0	0	0	0	0	0	0	0	0	0	0	0	0	0	0	0	0	28.7339	0	0	0	0	0	6.3288	0	0	0	0	0	0	0	35.0627
TRINITY_DN227046_c0_g1_i1	325	WP_108208002.1	zinc ribbon domain-containing protein	Unknown function	Vibrio splendidus	Vibrio	0	0	0	0	0	0	0	0	0	0	0	0	0	0	0	5.732	0	0	0	0	0	0	0	1.92272	0	0	0	0	0	0	0	0	0	0	38.4246	0	46.0794
TRINITY_DN779195_c0_g1_i1	366	WP_108212511.1	family 20 glycosylhydrolase	General function prediction	Pontibacter mucosus	Pontibacter	0	0	0	3.82945	0	0	0	0	0	0	1.82686	0	0	0	0	0	0	0	0	0	0	0	9.46019	0	0	0	0	0	0	0	0	0	0	0	0	0	15.1165
TRINITY_DN584335_c0_g1_i1	236	WP_108212816.1	RagB/SusD family nutrient uptake outer membrane protein	Transport	Pontibacter mucosus	Pontibacter	0	0	0	0	8.42175	0	0	0	0	0	0	0	0	0	0	7.89365	0	0	0	0	0	0	0	0	0	0	0	0	0	0	0	0	0	0	0	0	16.3154
TRINITY_DN84056_c0_g1_i1	237	WP_108213158.1	PorT family protein	Transport	Pontibacter mucosus	Pontibacter	0	0	0	0	0	0	0	0	0	0	0	107.396	0	0	0	0	0	0	0	0	0	0	0	0	0	0	0	0	0	0	0	0	0	0	0	0	107.396
TRINITY_DN546904_c0_g1_i1	201	WP_108214396.1	RNA-directed DNA polymerase	Mobile genetic elements	Vibrio	Vibrio	0	0	0	0	0	0	0	0	0	0	8.87073	0	0	0	0	0	0	0	0	0	0	0	0	0	0	0	0	0	0	0	0	0	0	0	0	0	8.87073
TRINITY_DN531785_c0_g2_i1	350	WP_108214633.1	Ig-like domain-containing protein, partial	Unknown function	Vibrio splendidus	Vibrio	0	0	0	5.33934	2.83933	0	0	0	0	0	1.91037	0	0	0	0	3.54838	4.51034	0	0	0	0	0	0	0	0	0	0	1.48057	2.17892	0	0	0	0	0	0	0	21.8073
TRINITY_DN531785_c0_g3_i1	310	WP_108214633.1	Ig-like domain-containing protein, partial	Unknown function	Vibrio splendidus	Vibrio	0	0	0	6.02829	4.80855	0	0	0	0	1.92375	0.718958	0	0	0	0	2.00312	7.63848	0	0	0	0	0	0	0	0	0	0	5.01484	4.92013	0	0	0	0	0	0	0	33.0561
TRINITY_DN771851_c0_g1_i1	201	WP_108214763.1	type I restriction endonuclease subunit R	DNA replication/ modification/ recombination and repair	Vibrio splendidus	Vibrio	0	0	0	18.5947	0	0	0	0	0	0	0	0	0	0	0	12.3576	15.7076	0	0	0	0	0	0	0	0	0	0	0	37.9413	4.65449	0	0	0	0	0	0	89.2557
TRINITY_DN679572_c0_g1_i1	203	WP_108219287.1	serine acetyltransferase	Amino acid metabolism and transport	Pseudomonas sp. GV085	Pseudomonas	0	0	0	0	0	0	0	0	0	0	0	0	0	0	0	0	0	0	0	0	0	0	0	0	0	0	0	10.2108	0	0	0	0	0	0	0	0	10.2108
TRINITY_DN13163_c0_g2_i1	354	WP_108223725.1	DUF4442 domain-containing protein	Unknown function	Vibrio splendidus	Vibrio	0	0	0	0	0	0	0	0	0	0	6.29596	7.19009	0	0	0	0	0	0	0	0	0	0	0	0	0	0	0	0	0	0	0	0	0	0	0	0	13.486
TRINITY_DN4514_c0_g1_i1	250	WP_108223923.1	hypothetical protein	Unknown function	Vibrio splendidus	Vibrio	0	0	0	0	0	0	0	0	0	0	0	0	0	0	0	0	0	0	0	0	0	0	0	0	0	0	0	24.8736	0	0	0	0	0	0	0	0	24.8736
TRINITY_DN513964_c0_g1_i1	250	WP_108234439.1	2-hydroxychromene-2-carboxylate isomerase	Carbon compound and carbohydrate metabolism/ transport and storage	Pseudomonas indoloxydans	Pseudomonas	0	0	0	0	0	0	0	0	0	0	7.13206	0	0	0	0	0	0	0	0	0	0	0	0	0	0	0	0	0	0	0	0	0	0	0	0	0	7.13206
TRINITY_DN63791_c0_g1_i1	245	WP_108237360.1	bifunctional glutamate--ammonia ligase]-adenylyl-L-tyrosine phosphorylase/glutamate--ammonia-ligase] adenylyltransferase	Amino acid metabolism and transport	Pseudomonas	Pseudomonas	0	0	0	0	0	0	0	0	0	0	0	31.1668	0	0	0	0	0	0	0	0	0	0	0	0	0	0	0	0	0	0	0	0	0	0	32.4364	0	63.6032
TRINITY_DN507849_c0_g1_i2	530	WP_108237434.1	phosphoribosyl-AMP cyclohydrolase	Amino acid metabolism and transport	Pseudomonas	Pseudomonas	0	0	0	5.28897	17.8128	41.4727	0	0	0	0	0	0	0	0	0	15.2313	5.95705	15.2465	0	0	0	0	0	5.89514	0	0	0	7.8219	10.0723	11.4737	0	0	0	2.1505	0	0	138.423
TRINITY_DN735770_c0_g1_i1	268	WP_108238588.1	catalase/peroxidase HPI	Redox homeostasis and oxidative stress	Pseudomonas	Pseudomonas	0	0	0	0	0	0	0	0	0	0	0	0	0	0	0	0	0	12.0607	0	0	0	0	0	0	0	0	0	0	0	0	0	0	0	0	0	0	12.0607
TRINITY_DN166316_c0_g1_i1	451	WP_108244877.1	serine hydrolase	General function prediction	Muricauda sp. K001	Muricauda	0	0	0	1.0359	0	46.3004	0	0	0	0	0	0	0	0	0	22.0299	10.5008	17.9172	0	0	0	0	0	0	0	0	0	3.44701	0	10.372	0	0	0	0	0	0	111.603
TRINITY_DN654410_c0_g1_i1	210	WP_108245618.1	twin-arginine translocase TatA/TatE family subunit	Protein export and secretion system	Muricauda sp. K001	Muricauda	0	0	0	0	0	0	0	0	0	0	0	0	0	0	0	0	0	0	0	0	0	0	29.678	0	0	0	0	0	0	0	0	0	0	0	0	0	29.678
TRINITY_DN521101_c0_g1_i1	257	WP_108245634.1	glutamate--tRNA ligase	Translation/ ribosomal structure and biogenesis	Muricauda sp. K001	Muricauda	0	0	0	0	0	8.55273	0	0	0	0	0	0	0	0	0	19.3297	0	0	0	0	0	0	0	0	0	0	0	0	0	0	0	0	0	0	0	0	27.8824
TRINITY_DN500362_c0_g5_i2	676	WP_108245699.1	S9 family peptidase	General function prediction	Muricauda sp. K001	Muricauda	14.5033	0	0	1.38223	0.735034	8.12889	0	12.4167	0	0	0	0	11.0596	0	41.1549	8.26731	4.67047	4.78145	0	0	0	1.58181	0	0	0	0	0	0	1.12814	1.38395	0	0	0	0	0	0	111.194
TRINITY_DN500362_c0_g5_i6	1054	WP_108245699.1	S9 family peptidase	General function prediction	Muricauda sp. K001	Muricauda	0	0	0	2.21628	1.8857	0	0	3.98181	0	0	0.211458	0	0	0	0	8.24814	0	6.89998	0	0	0	0	0.657007	0	0	0	9.51752	0.983303	1.4471	0.88762	7.42473	0	0	1.08137	1.07711	0.836286	47.3554
TRINITY_DN199448_c0_g1_i1	270	WP_108246165.1	gliding motility-associated C-terminal domain-containing protein	Cell motility	Muricauda sp. K001	Muricauda	0	0	0	0	0	0	0	0	0	17.67	0	0	0	0	0	0	17.5402	0	0	0	0	0	0	0	0	0	0	0	0	0	0	0	0	50.6562	4.20472	0	90.0711
TRINITY_DN416043_c0_g3_i1	300	WP_108246518.1	DUF3291 domain-containing protein	Unknown function	Muricauda sp. K001	Muricauda	0	0	0	0	13.2502	73.2684	0	0	0	0	0	0	0	0	0	60.0268	15.7862	56.5645	0	0	0	0	0	0	0	0	0	43.1834	20.3365	43.6591	0	0	0	0	0	0	326.075
TRINITY_DN675008_c0_g1_i1	239	WP_108248822.1	hypothetical protein	Unknown function	Microbacteriaceae bacterium 13S1-3	Microbacteriaceae	0	0	0	0	0	0	0	0	0	0	0	0	125.126	0	0	0	0	0	0	0	0	0	0	0	0	0	0	0	0	0	0	0	0	0	0	0	125.126
TRINITY_DN533643_c0_g1_i1	230	WP_108251705.1	DUF2961 domain-containing protein	Unknown function	Microbacteriaceae bacterium 13S1-3	Microbacteriaceae	0	0	0	0	0	0	0	0	0	0	0	0	0	0	0	0	0	0	0	0	0	0	0	0	0	0	0	0	0	0	0	208.495	0	0	0	0	208.495
TRINITY_DN582617_c0_g1_i1	228	WP_108254923.1	hypothetical protein	Unknown function	Limnohabitans sp. Hippo4	Limnohabitans	0	0	0	0	0	0	0	0	0	0	0	0	0	0	0	0	0	0	0	0	0	0	0	0	0	0	109.994	0	0	0	0	0	0	0	0	0	109.994
TRINITY_DN199624_c0_g1_i1	234	WP_108257386.1	IS3 family transposase	Mobile genetic elements	Limnohabitans sp. Hippo4	Limnohabitans	0	0	0	0	0	0	0	0	0	0	0	0	0	0	0	0	20.2387	0	0	0	0	0	8.87802	0	0	0	0	0	0	0	0	0	0	0	0	0	29.1167
TRINITY_DN73523_c0_g2_i1	215	WP_108258918.1	glucose-1-phosphate thymidylyltransferase RfbA	Cell wall/ membrane and envelope biogenesis	Mangrovicoccus ximenensis	Mangrovicoccus	0	0	0	0	0	0	0	0	0	0	0	0	0	0	0	0	0	0	0	0	0	0	0	0	0	0	0	0	0	0	0	0	0	15.9037	0	0	15.9037
TRINITY_DN632539_c0_g1_i1	206	WP_108259509.1	alpha/beta hydrolase	General function prediction	Mangrovicoccus ximenensis	Mangrovicoccus	0	0	0	0	0	0	0	0	0	0	0	0	0	0	0	0	0	0	0	0	0	0	0	0	0	0	0	0	0	9.08302	0	0	0	0	0	0	9.08302
TRINITY_DN632654_c0_g1_i1	244	WP_108260512.1	CDP-diacylglycerol--glycerol-3-phosphate 3-phosphatidyltransferase	Lipid metabolism and transport	Mangrovicoccus ximenensis	Mangrovicoccus	0	0	0	0	0	0	0	0	0	0	0	0	0	0	0	0	0	0	0	0	0	0	0	0	0	0	0	0	18.753	0	0	0	0	0	0	0	18.753
TRINITY_DN469029_c0_g4_i1	386	WP_108262173.1	F0F1 ATP synthase subunit alpha	Precursor metabolite and energy production and conversion	Mangrovicoccus ximenensis	Mangrovicoccus	0	0	0	0	0	25.625	0	0	0	0	0	0	0	0	0	3.21745	0	0	0	0	0	0	3.58801	0	0	0	0	1.34249	0	0	0	0	0	0	0	0	33.7729
TRINITY_DN490864_c1_g6_i1	233	WP_108263301.1	50S ribosomal protein L13	Translation/ ribosomal structure and biogenesis	Mangrovicoccus ximenensis	Mangrovicoccus	0	0	0	0	0	0	0	0	0	0	0	0	0	0	0	0	10.1628	0	0	0	0	0	0	0	0	0	0	0	19.6383	0	0	0	0	0	0	0	29.8011
TRINITY_DN314060_c0_g3_i1	258	WP_108272298.1	hypothetical protein	Unknown function	gamma proteobacterium symbiont of Ctena orbiculata	Gammaproteobacteria	0	0	0	0	0	0	0	0	0	0	0	0	0	0	0	0	0	0	0	0	0	0	0	9.68814	0	0	0	0	0	0	0	0	0	0	0	0	9.68814
TRINITY_DN481418_c0_g4_i1	301	WP_108278682.1	FMN-binding glutamate synthase family protein	Amino acid metabolism and transport	gamma proteobacterium symbiont of Ctena orbiculata	Gammaproteobacteria	0	0	0	0	0	0	0	0	0	0	0.740455	0	0	0	0	0	0	5.3692	0	0	0	0	0	0	0	0	0	0	0	0	0	0	0	0	0	0	6.10965
TRINITY_DN785460_c0_g1_i1	247	WP_108278825.1	DNA topoisomerase IV subunit A	DNA replication/ modification/ recombination and repair	gamma proteobacterium symbiont of Ctena orbiculata	Gammaproteobacteria	0	0	0	0	0	0	0	0	0	0	0	0	0	0	0	2.51404	9.58675	0	0	0	0	0	0	0	0	0	0	0	0	0	0	0	0	0	0	0	12.1008
TRINITY_DN462536_c0_g1_i1	478	WP_108279480.1	methyl-accepting chemotaxis protein	Cell motility	gamma proteobacterium symbiont of Ctena orbiculata	Gammaproteobacteria	0	0	0	10.7513	1.0395	0	0	0	0	0	2.33135	0	0	0	0	7.79457	0	3.38102	0	0	0	0	0	0	0	0	0	8.67281	0	12.7219	0	0	0	0	0	0	46.6925
TRINITY_DN462536_c0_g2_i1	264	WP_108279480.1	methyl-accepting chemotaxis protein	Cell motility	gamma proteobacterium symbiont of Ctena orbiculata	Gammaproteobacteria	0	0	0	0	0	0	0	0	0	0	3.37692	0	0	0	0	0	0	0	0	0	0	0	15.7383	0	0	0	0	0	0	0	0	0	0	0	0	0	19.1152
TRINITY_DN772163_c0_g1_i1	246	WP_108280954.1	alpha/beta fold hydrolase	General function prediction	gamma proteobacterium symbiont of Ctena orbiculata	Gammaproteobacteria	0	0	0	0	0	0	0	0	0	0	0	0	0	0	0	0	0	0	0	0	0	0	0	0	0	0	0	0	0	0	0	0	0	46.3319	0	0	46.3319
TRINITY_DN253447_c0_g1_i1	257	WP_108281028.1	sigma-54-dependent Fis family transcriptional regulator	Regulation	gamma proteobacterium symbiont of Ctena orbiculata	Gammaproteobacteria	0	0	0	0	0	0	0	0	0	0	0	0	0	0	0	0	0	6.28844	0	0	0	0	0	0	0	0	0	0	5.93479	1.82014	0	0	0	0	0	0	14.0434
TRINITY_DN576836_c0_g1_i1	262	WP_108281959.1	signal peptidase I	Protein export and secretion system	Limnohabitans sp. Jir61	Limnohabitans	0	0	0	0	0	0	0	0	0	0	0	0	0	0	0	0	0	0	0	0	0	0	0	0	0	0	0	0	0	12.4978	0	0	0	0	0	0	12.4978
TRINITY_DN687756_c0_g1_i1	212	WP_108287406.1	cyclohexanecarboxylate-CoA ligase	Lipid metabolism and transport	Limnohabitans sp. T6-20	Limnohabitans	0	0	0	0	0	0	0	0	0	11.2521	0	0	0	0	0	0	0	0	0	0	0	0	0	0	0	0	0	0	0	0	0	0	0	0	0	0	11.2521
TRINITY_DN492948_c0_g1_i1	209	WP_108291457.1	DUF692 domain-containing protein	Unknown function	Legionella taurinensis	Legionella	0	53.7156	0	0	0	0	0	0	0	0	5.33199	6.08921	0	36.746	0	2.97113	26.4362	0	0	0	49.0003	0	6.62666	0	0	0	23.9987	0	0	0	37.4434	0	74.3357	0	0	0	322.695
TRINITY_DN174042_c0_g1_i1	342	WP_108322557.1	phosphoenolpyruvate synthase	Precursor metabolite and energy production and conversion	Limnohabitans	Limnohabitans	0	0	0	0	0	3.21353	0	0	0	0	0	3.72119	21.8604	0	0	0	0	2.36276	0	0	0	0	0	0	0	26.3954	0	0	0	0	45.7641	46.7386	0	0	6.63903	0	156.695
TRINITY_DN525575_c0_g1_i1	275	WP_108324623.1	hypothetical protein	Unknown function	Limnohabitans sp. MMS-10A-192	Limnohabitans	0	0	0	0	0	0	0	0	347.647	0	0	0	0	0	0	0	0	0	0	0	0	0	0	0	0	0	0	0	0	0	0	0	0	0	0	0	347.647
TRINITY_DN799699_c0_g1_i1	258	WP_108325137.1	efflux RND transporter permease subunit	Transport	Limnohabitans	Limnohabitans	0	0	0	0	0	0	0	0	0	0	0	0	0	0	0	0	0	0	0	0	0	0	0	0	0	0	0	0	0	0	0	0	0	0	0	71.7456	71.7456
TRINITY_DN687766_c0_g1_i1	308	WP_108326791.1	tandem-95 repeat protein	Unknown function	Limnohabitans sp. MMS-10A-192	Limnohabitans	0	0	0	0	0	0	0	0	0	0	0	0	0	0	0	0	0	0	0	0	0	0	0	0	0	0	0	10.0948	0	0	0	0	0	0	0	0	10.0948
TRINITY_DN631335_c0_g1_i1	317	WP_108331058.1	pimeloyl-CoA dehydrogenase large subunit	Cofactor/ prosthetic group/ electron carrier and vitamin metabolism and transport	Limnohabitans sp. 2KL-1	Limnohabitans	0	0	0	0	0	0	0	0	0	0	0	0	0	0	0	0	0	0	0	0	0	0	0	0	0	0	0	6.53881	0	0	0	0	0	0	3.5813	0	10.1201
TRINITY_DN514958_c0_g1_i1	209	WP_108332358.1	MBL fold metallo-hydrolase	General function prediction	Limnohabitans sp. 2KL-1	Limnohabitans	0	0	0	0	0	0	0	0	0	0	0	0	0	0	0	0	0	0	0	0	0	0	0	0	0	0	0	0	0	0	0	0	0	0	21.7277	0	21.7277
TRINITY_DN239549_c0_g1_i1	255	WP_108338724.1	hypothetical protein	Unknown function	Vibrio splendidus	Vibrio	0	0	0	0	0	0	0	0	0	0	5.24416	0	0	0	0	0	0	0	0	0	0	0	0	0	0	0	0	0	0	0	0	0	0	0	0	0	5.24416
TRINITY_DN318982_c0_g1_i1	233	WP_108338725.1	WYL domain-containing protein	General function prediction	Vibrio splendidus	Vibrio	0	0	0	0	0	0	0	0	0	0	15.3049	0	0	0	0	0	0	0	0	0	0	0	0	8.04573	0	0	0	0	0	0	0	0	0	0	0	0	23.3506
TRINITY_DN743778_c0_g1_i1	216	WP_108338726.1	nucleotidyltransferase	General function prediction	Vibrio splendidus	Vibrio	0	0	0	0	0	0	0	0	0	0	14.4457	0	0	0	0	0	0	0	0	0	0	0	0	0	0	0	0	0	0	0	0	0	0	0	0	0	14.4457
TRINITY_DN593824_c0_g1_i1	234	WP_108338738.1	hypothetical protein	Unknown function	Vibrio splendidus	Vibrio	0	0	0	0	0	0	0	0	0	10.1942	0	54.3866	0	0	0	0	0	0	0	0	0	0	0	0	0	0	0	0	0	0	0	0	0	0	0	0	64.5808
TRINITY_DN517568_c0_g1_i1	236	WP_108339091.1	hypothetical protein	Unknown function	Vibrio splendidus	Vibrio	0	0	0	0	0	0	0	0	0	0	7.55515	0	0	0	0	0	0	0	0	0	0	0	0	0	0	0	0	0	0	0	0	0	0	0	0	0	7.55515
TRINITY_DN606688_c0_g1_i1	236	WP_108342793.1	N-ethylmaleimide reductase	Cell defense	Nocardioides currus	Nocardioides	0	0	0	0	0	0	0	0	0	0	0	0	0	0	0	0	0	0	0	0	0	0	0	0	0	0	0	0	0	0	0	0	0	0	0	63.4939	63.4939
TRINITY_DN149298_c0_g2_i1	253	WP_108342864.1	LLM class flavin-dependent oxidoreductase	General function prediction	Nocardioides currus	Nocardioides	0	0	0	0	0	0	0	0	0	0	0	0	59.1009	0	0	0	0	0	0	0	0	0	0	0	0	0	0	0	0	0	0	0	0	0	0	0	59.1009
TRINITY_DN718327_c0_g1_i1	234	WP_108342912.1	ATP-dependent Clp protease ATP-binding subunit	Posttranslational modification/ protein turnover/ chaperones	Nocardioides currus	Nocardioides	0	0	0	0	0	0	0	0	0	0	0	0	0	0	475.568	0	0	0	0	0	87.5305	0	0	0	86.9276	0	0	0	0	0	0	0	0	0	0	0	650.026
TRINITY_DN742900_c0_g1_i1	408	WP_108343200.1	acyltransferase	General function prediction	Nocardioides currus	Nocardioides	0	0	0	0	0	0	0	0	0	0	0	0	0	0	0	10.6538	1.93458	11.8833	0	0	0	0	0	0	0	0	0	0	5.6075	0	0	0	0	0	0	0	30.0792
TRINITY_DN306920_c0_g1_i1	370	WP_108345145.1	crotonyl-CoA carboxylase/reductase	Nitrogen compound metabolism	Nocardioides currus	Nocardioides	0	0	0	0	0	0	0	147.456	0	0	0	0	0	0	0	0	0	0	0	0	0	0	0	0	0	0	0	0	0	0	0	0	0	0	24.5465	0	172.003
TRINITY_DN42554_c0_g1_i1	214	WP_108345375.1	transcriptional regulator	Regulation	Nocardioides currus	Nocardioides	0	0	0	0	0	0	0	0	0	0	0	0	0	0	0	0	0	0	0	0	0	0	0	0	0	0	0	0	0	0	0	0	0	0	58.3552	0	58.3552
TRINITY_DN269041_c0_g1_i1	221	WP_108345870.1	APC family permease	Transport	Nocardioides currus	Nocardioides	0	0	0	0	0	0	0	0	0	0	5.04247	0	0	0	0	0	0	0	0	0	0	0	0	0	0	0	0	0	0	0	0	0	0	0	0	0	5.04247
TRINITY_DN269041_c0_g2_i1	221	WP_108345870.1	APC family permease	Transport	Nocardioides currus	Nocardioides	0	0	0	0	0	0	0	0	0	0	4.03397	0	0	0	0	0	0	0	0	0	0	0	0	0	0	0	0	0	0	0	0	0	0	0	0	0	4.03397
TRINITY_DN645570_c0_g1_i1	247	WP_108345960.1	MFS transporter	Transport	Nocardioides currus	Nocardioides	0	0	0	0	0	0	0	0	0	0	0	0	151.341	0	0	0	0	0	0	0	0	0	0	0	0	0	0	0	0	0	0	0	0	0	0	0	151.341
TRINITY_DN620611_c0_g1_i1	271	WP_108345999.1	isoleucine--tRNA ligase	Translation/ ribosomal structure and biogenesis	Nocardioides currus	Nocardioides	0	0	0	0	0	0	0	0	0	0	0	0	220.701	0	0	0	0	0	0	0	0	0	0	0	0	0	0	0	0	0	0	0	0	0	0	0	220.701
TRINITY_DN309320_c0_g1_i1	456	WP_108347752.1	phosphoenolpyruvate carboxykinase (ATP)	Precursor metabolite and energy production and conversion	Vibrio cholerae	Vibrio	0	0	0	0	4.35862	0	0	0	0	0	0	0	0	0	0	5.44708	34.6188	10.6324	0	0	0	0	0	0	0	0	0	1.1364	0	12.3099	0	0	0	0	0	0	68.5033
TRINITY_DN189112_c0_g1_i1	230	WP_108351824.1	hypothetical protein	Unknown function	Limnohabitans sp. 2KL-51	Limnohabitans	0	0	0	6.09381	0	0	0	36.4942	0	2.59288	3.87612	5.53324	0	0	0	0	0	10.54	37.0112	41.2041	0	4.64916	3.01081	5.43379	0	0	43.6151	0	0	2.03381	34.0246	0	0	0	0	11.4971	247.61
TRINITY_DN189112_c0_g2_i1	240	WP_108351824.1	hypothetical protein	Unknown function	Limnohabitans sp. 2KL-51	Limnohabitans	0	0	0	0	0	0	0	0	0	0	0	0	0	0	0	0	0	0	0	0	0	0	0	0	0	0	41.7978	0	0	0	0	0	0	0	0	0	41.7978
TRINITY_DN494641_c0_g1_i1	493	WP_108351824.1	hypothetical protein	Unknown function	Limnohabitans sp. 2KL-51	Limnohabitans	0	0	0	0	0	0	0	0	0	15.7256	2.26042	0	0	0	0	0	0	0	0	0	0	0	0	7.60509	0	0	0	0	0	0	0	0	0	0	0	0	25.5911
TRINITY_DN494641_c0_g5_i1	220	WP_108351824.1	hypothetical protein	Unknown function	Limnohabitans sp. 2KL-51	Limnohabitans	0	0	0	0	0	0	0	0	0	0	0	0	0	0	0	0	17.9388	0	0	0	0	0	0	0	0	0	0	0	17.3323	0	0	0	0	0	0	0	35.2711
TRINITY_DN364785_c0_g3_i1	419	WP_108352356.1	antibiotic biosynthesis monooxygenase	Secondary metabolite biosynthesis/ transport and degradation	Limnohabitans sp. 2KL-51	Limnohabitans	0	0	0	0	0	0	0	0	0	17.0796	7.97889	0	0	0	0	0	0	0	20.3164	0	0	10.2082	0	0	0	0	0	0	0	0	0	0	0	0	0	0	55.5831
TRINITY_DN481404_c0_g1_i1	354	WP_108352356.1	antibiotic biosynthesis monooxygenase	Secondary metabolite biosynthesis/ transport and degradation	Limnohabitans sp. 2KL-51	Limnohabitans	0	0	0	2.63951	4.21087	9.31378	43.5332	11.8555	67.5161	0	0	0	0	21.6947	26.1965	8.77072	37.9047	0	24.0468	0	57.8591	9.06192	3.91235	0	0	25.5007	0	4.39153	2.1543	7.9284	66.3192	22.5771	0	0	12.828	2.48996	472.705
TRINITY_DN536453_c0_g1_i1	229	WP_108353826.1	DNA polymerase III subunit alpha	DNA replication/ modification/ recombination and repair	Limnohabitans sp. 2KL-51	Limnohabitans	0	343.17	0	0	0	0	0	0	0	0	0	0	0	0	0	0	0	0	0	0	134.162	0	0	0	0	0	0	0	0	0	0	0	0	0	0	0	477.333
TRINITY_DN759443_c0_g1_i1	229	WP_108355389.1	hypothetical protein	Unknown function	Limnohabitans sp. 2KL-51	Limnohabitans	0	0	0	0	0	0	0	0	0	0	0	0	0	0	0	0	0	0	148.691	0	0	0	0	0	0	0	0	0	0	0	0	0	0	0	0	0	148.691
TRINITY_DN441672_c0_g1_i1	421	WP_108360320.1	DUF1833 domain-containing protein	Unknown function	Limnohabitans sp. Rim8	Limnohabitans	0	0	0	0	0	0	0	0	0	0	5.29399	6.04582	0	0	0	0	0	0	0	0	0	0	0	0	0	0	0	0	0	0	0	0	0	0	0	0	11.3398
TRINITY_DN441672_c0_g2_i1	421	WP_108360320.1	DUF1833 domain-containing protein	Unknown function	Limnohabitans sp. Rim8	Limnohabitans	0	0	0	0	0	0	0	0	0	0	5.29399	36.2749	0	0	0	0	0	3.83878	0	0	0	0	0	0	0	0	0	0	0	0	0	0	0	0	0	0	45.4077
TRINITY_DN687575_c0_g1_i1	244	WP_108361554.1	tyrosine-type recombinase/integrase	Mobile genetic elements	Citrobacter freundii	Citrobacter	0	0	0	0	0	0	0	0	0	0	0	0	0	0	0	0	12.9395	0	0	0	0	0	0	0	0	0	0	0	0	0	0	0	0	0	0	0	12.9395
TRINITY_DN61965_c0_g1_i1	511	WP_108365843.1	hypothetical protein	Unknown function	Limnohabitans sp. Bal53	Limnohabitans	0	0	0	0	0	0	0	0	0	0	0	0	0	0	0	0	0	0	0	0	0	0	0	0	0	0	0	5.07046	8.95445	3.66165	0	0	0	0	0	0	17.6866
TRINITY_DN534393_c0_g1_i1	266	WP_108369554.1	TonB-dependent receptor	Transport	Flavobacterium magnum	Flavobacterium	0	0	0	0	0	0	0	0	0	0	0	0	0	0	0	0	0	3.03784	0	0	0	0	0	0	0	0	0	11.6887	0	0	0	0	0	0	0	0	14.7266
TRINITY_DN728653_c0_g1_i1	497	WP_108369643.1	insulinase family protein	Posttranslational modification/ protein turnover/ chaperones	Flavobacterium magnum	Flavobacterium	0	0	0	0	0	26.5358	0	0	0	0	0	0	0	0	0	0	0	0	0	0	0	0	0	5.02926	0	0	0	10.4266	0	0	0	0	0	0	0	0	41.9917
TRINITY_DN165237_c0_g1_i1	232	WP_108369936.1	aminopeptidase P family protein	Posttranslational modification/ protein turnover/ chaperones	Flavobacterium magnum	Flavobacterium	0	0	0	6.04128	8.56695	47.3718	0	0	0	30.8464	32.663	0	0	0	0	0	0	0	0	0	0	0	0	2.69347	0	0	0	0	0	0	0	0	0	0	0	0	128.183
TRINITY_DN708486_c0_g1_i1	211	WP_108370348.1	T9SS sorting signal type C domain-containing protein	Protein export and secretion system	Flavobacterium magnum	Flavobacterium	0	0	0	0	0	0	0	0	0	0	0	0	0	0	0	0	0	0	0	0	0	0	0	0	0	256.699	0	0	0	0	0	0	0	0	0	0	256.699
TRINITY_DN715166_c0_g1_i1	247	WP_108371200.1	alpha/beta fold hydrolase	General function prediction	Flavobacterium magnum	Flavobacterium	0	0	0	0	0	0	0	0	0	0	0	0	0	0	0	0	0	0	0	0	0	0	11.2143	0	0	0	0	0	0	0	0	0	0	0	0	0	11.2143
TRINITY_DN610951_c0_g1_i1	257	WP_108373179.1	aromatic ring-hydroxylating dioxygenase subunit alpha	Carbon compound and carbohydrate metabolism/ transport and storage	Limnohabitans sp. T6-5	Limnohabitans	0	0	0	0	0	0	0	0	0	0	1.73445	4.95193	0	0	0	0	0	0	0	0	0	0	0	0	0	0	0	0	0	0	0	0	0	0	0	0	6.68638
TRINITY_DN691972_c0_g1_i1	218	WP_108374837.1	MgtC/SapB family protein	Inorganic ion metabolism/ transport and storage	Limnohabitans sp. T6-5	Limnohabitans	0	0	0	0	0	0	0	0	0	0	0	0	0	0	0	0	0	0	0	0	0	0	19.0592	0	0	0	0	0	0	0	0	0	0	0	0	0	19.0592
TRINITY_DN699811_c0_g1_i1	232	WP_108375480.1	type III restriction endonuclease subunit R	DNA replication/ modification/ recombination and repair	Limnohabitans sp. T6-5	Limnohabitans	0	0	0	0	0	0	0	0	0	0	0	0	0	0	0	0	0	0	0	0	0	0	0	0	0	0	0	0	0	0	0	0	0	19.6511	0	0	19.6511
TRINITY_DN671344_c0_g1_i1	339	WP_108377642.1	cytochrome P450	Lipid metabolism and transport	Limnohabitans sp. WS1	Limnohabitans	0	0	0	0	0	9.72589	0	0	0	15.8327	2.62982	0	0	0	0	0	0	0	0	0	0	0	0	12.9032	0	0	0	0	0	0	0	0	0	0	0	0	41.0916
TRINITY_DN335118_c0_g1_i1	234	WP_108379858.1	DUF4214 domain-containing protein	Unknown function	Limnohabitans sp. WS1	Limnohabitans	0	0	0	15.9724	8.49373	0	0	0	0	0	0	0	0	0	0	2.65371	3.37312	10.3598	0	0	0	0	0	0	0	0	0	2.21453	3.25906	3.99808	0	0	0	0	0	0	50.3244
TRINITY_DN473919_c0_g1_i1	383	WP_108379858.1	DUF4214 domain-containing protein	Unknown function	Limnohabitans sp. WS1	Limnohabitans	0	0	0	54.8921	11.6761	17.2171	0	0	0	0	0	0	0	0	0	3.24265	10.3043	6.32948	0	0	0	0	0	0	0	0	0	27.0601	9.95588	45.1898	0	0	0	0	0	0	185.867
TRINITY_DN473919_c0_g2_i1	339	WP_108379858.1	DUF4214 domain-containing protein	Unknown function	Limnohabitans sp. WS1	Limnohabitans	0	0	0	0	0	9.72589	0	0	0	0	0	0	0	0	0	3.66352	0	0	0	0	0	0	0	0	0	0	0	13.7575	8.99847	12.4188	0	0	0	0	0	0	48.5643
TRINITY_DN346661_c0_g1_i1	560	WP_108380062.1	hypothetical protein	Unknown function	Limnohabitans sp. WS1	Limnohabitans	0	0	0	0	3.54917	0	0	0	0	10.6493	2.38797	9.09033	26.7009	27.4283	16.56	0	0	2.88594	0	33.8462	0	30.5516	19.7853	0	108.97	128.961	8.95666	1.85072	0	0	55.8976	0	0	0	0	0	488.071
TRINITY_DN55118_c0_g1_i1	261	WP_108384151.1	carbohydrate ABC transporter substrate-binding protein	Carbon compound and carbohydrate metabolism/ transport and storage	Yoonia sediminilitoris	Yoonia	0	0	0	0	0	0	0	0	0	0	0	0	0	0	0	33.3086	0	0	0	0	0	0	10.6128	0	0	0	0	0	0	0	0	0	0	0	0	0	43.9214
TRINITY_DN661913_c0_g1_i1	239	WP_108384203.1	energy-dependent translational throttle protein EttA	Translation/ ribosomal structure and biogenesis	Yoonia sediminilitoris	Yoonia	0	0	0	0	0	0	0	0	0	0	0	0	0	0	0	0	0	3.38102	0	0	0	0	0	0	0	0	83.9453	0	0	0	0	0	0	0	0	0	87.3263
TRINITY_DN651849_c0_g1_i1	273	WP_108384619.1	thiosulfate oxidation carrier complex protein SoxZ	Sulfur compound metabolism	Yoonia sediminilitoris	Yoonia	0	0	0	0	0	0	0	0	0	0	3.2656	0	0	0	0	0	0	0	0	0	0	0	0	0	0	0	0	0	0	0	0	0	0	0	0	0	3.2656
TRINITY_DN746929_c0_g1_i1	256	WP_108384620.1	sulfur oxidation c-type cytochrome SoxA	Sulfur compound metabolism	Yoonia sediminilitoris	Yoonia	0	0	0	0	0	0	0	0	0	0	0	0	0	0	0	0	0	0	0	0	0	0	0	21.9686	0	0	0	0	0	0	0	0	0	0	0	0	21.9686
TRINITY_DN724404_c0_g1_i1	292	WP_108384664.1	glucose-1-phosphate adenylyltransferase	Carbon compound and carbohydrate metabolism/ transport and storage	Yoonia sediminilitoris	Yoonia	0	0	0	0	0	0	0	0	0	0	0	0	0	0	0	0	0	0	0	0	0	0	0	8.56007	0	0	0	0	0	9.61183	0	0	0	0	0	0	18.1719
TRINITY_DN614150_c0_g1_i1	234	WP_108384693.1	NADP-dependent isocitrate dehydrogenase	Precursor metabolite and energy production and conversion	Yoonia sediminilitoris	Yoonia	0	0	0	0	0	0	0	0	0	0	0	0	0	0	0	0	0	0	0	0	0	0	0	0	0	0	0	8.85813	0	0	0	0	0	0	0	0	8.85813
TRINITY_DN766272_c0_g1_i1	247	WP_108384719.1	peptide ABC transporter substrate-binding protein	Transport	Yoonia sediminilitoris	Yoonia	0	0	0	0	0	0	0	0	0	0	0	0	0	0	0	0	0	0	0	0	0	0	0	0	0	0	0	0	12.3501	3.78766	0	0	31.4497	0	0	0	47.5875
TRINITY_DN511551_c0_g1_i1	260	WP_108384730.1	fumarylacetoacetate hydrolase family protein	Amino acid metabolism and transport	Yoonia sediminilitoris	Yoonia	0	0	0	0	0	0	0	0	0	0	0	0	0	0	0	0	0	0	0	0	0	0	0	9.61362	0	0	0	0	0	0	0	0	0	0	0	0	9.61362
TRINITY_DN607633_c0_g1_i1	211	WP_108384742.1	hypothetical protein	Unknown function	Yoonia sediminilitoris	Yoonia	0	0	0	0	0	0	0	0	0	0	0	0	0	0	0	0	0	0	0	0	0	0	9.84577	0	0	0	0	0	0	0	0	0	0	0	0	0	9.84577
TRINITY_DN57816_c0_g2_i1	273	WP_108384777.1	iron-sulfur cluster assembly accessory protein	Posttranslational modification/ protein turnover/ chaperones	Yoonia sediminilitoris	Yoonia	0	0	0	0	0	0	0	0	0	0	0	0	0	0	0	2.27461	0	0	0	0	0	0	0	0	0	0	0	7.59268	0	0	0	0	0	0	0	0	9.86729
TRINITY_DN605720_c0_g1_i1	269	WP_108384875.1	ketoacyl-ACP synthase III	Lipid metabolism and transport	Yoonia sediminilitoris	Yoonia	0	0	0	0	0	0	0	0	0	0	0	0	0	0	0	0	0	0	0	0	0	0	0	0	0	0	0	0	14.1751	0	0	0	0	0	0	0	14.1751
TRINITY_DN553510_c0_g1_i1	260	WP_108384877.1	50S ribosomal protein L32	Translation/ ribosomal structure and biogenesis	Yoonia sediminilitoris	Yoonia	0	0	0	0	0	0	0	0	0	0	0.857219	0	0	0	0	0	18.2148	0	0	0	0	0	0	0	0	0	77.1651	5.97924	0	0	0	0	0	0	0	0	102.216
TRINITY_DN613962_c0_g2_i1	270	WP_108385198.1	MarR family transcriptional regulator	Regulation	Yoonia sediminilitoris	Yoonia	36.3121	0	113.952	0	1.84031	0	0	31.0876	44.2606	0	1.65094	0	0	0	0	0	0	11.9713	0	35.0998	37.9299	0	0	0	0	0	0	0	0	0	57.9679	29.6011	0	0	0	3.26461	404.938
TRINITY_DN626612_c0_g1_i1	265	WP_108385265.1	phytanoyl-CoA dioxygenase	Lipid metabolism and transport	Yoonia sediminilitoris	Yoonia	0	0	0	0	0	0	0	0	0	0	0	0	0	0	0	0	0	0	0	0	0	0	0	0	0	0	0	11.7328	0	0	0	0	0	0	0	0	11.7328
TRINITY_DN577393_c0_g1_i1	274	WP_108385275.1	sulfoacetaldehyde acetyltransferase	Sulfur compound metabolism	Yoonia sediminilitoris	Yoonia	0	0	0	0	0	0	0	0	0	0	0	0	0	0	0	0	0	0	0	0	0	0	0	0	0	0	0	0	0	0	0	58.338	0	0	0	0	58.338
TRINITY_DN451382_c0_g1_i1	231	WP_108385295.1	molecular chaperone DnaK	Posttranslational modification/ protein turnover/ chaperones	Yoonia sediminilitoris	Yoonia	0	0	0	2.02248	0	0	0	0	0	0	0	0	0	0	0	0	0	0	0	0	0	0	0	0	0	0	0	13.4598	0	0	0	0	0	0	0	0	15.4822
TRINITY_DN609129_c0_g1_i1	261	WP_108385637.1	inorganic phosphate transporter	Inorganic ion metabolism/ transport and storage	Yoonia sediminilitoris	Yoonia	0	0	0	0	0	0	0	0	0	0	0	0	0	0	0	0	0	0	0	0	0	0	0	9.57679	0	0	0	0	0	0	0	0	0	0	0	0	9.57679
TRINITY_DN225033_c0_g1_i1	229	WP_108385642.1	F0F1 ATP synthase subunit alpha	Precursor metabolite and energy production and conversion	Yoonia sediminilitoris	Yoonia	0	0	0	0	0	0	0	0	0	0	0	0	0	0	0	0	0	31.758	0	0	0	0	0	0	0	0	0	0	0	0	0	0	0	0	0	0	31.758
TRINITY_DN503453_c0_g13_i1	501	WP_108385644.1	F0F1 ATP synthase subunit beta	Precursor metabolite and energy production and conversion	Yoonia sediminilitoris	Yoonia	0	0	0	0	5.9507	8.77466	0	0	0	1.19035	0.889729	0	0	0	0	6.19728	11.0283	0	0	0	0	0	0	0	0	0	0	2.06866	0	7.46947	0	0	0	6.82494	0	0	50.3941
TRINITY_DN597554_c0_g1_i1	247	WP_108385665.1	hypothetical protein	Unknown function	Yoonia sediminilitoris	Yoonia	0	0	0	0	0	0	0	0	0	0	0	0	0	0	0	0	0	0	0	0	0	0	0	0	0	0	0	0	0	7.57532	0	0	0	0	0	0	7.57532
TRINITY_DN313629_c0_g1_i1	235	WP_108385738.1	nuclear transport factor 2 family protein	Unknown function	Yoonia sediminilitoris	Yoonia	0	0	0	13.9164	0	0	0	0	0	0	0	0	0	0	0	15.8545	0	0	0	0	0	0	0	0	0	0	0	0	0	0	0	0	0	0	0	0	29.7709
TRINITY_DN782498_c0_g1_i1	275	WP_108385779.1	serine/threonine-protein phosphatase	Regulation	Yoonia sediminilitoris	Yoonia	0	0	0	0	0	0	0	0	0	0	0	0	0	0	0	0	0	0	0	0	0	0	0	0	0	0	0	0	0	0	0	116.252	0	0	0	0	116.252
TRINITY_DN448211_c1_g1_i1	276	WP_108385919.1	hypothetical protein	Unknown function	Yoonia sediminilitoris	Yoonia	0	610.139	0	0	0	0	335.016	0	0	8.64294	0	23.0552	0	0	0	13.4993	8.57945	11.7111	0	0	148.421	27.1201	17.563	0	0	0	363.459	9.38769	0	13.5587	113.415	289.576	365.888	0	0	54.2919	2413.32
TRINITY_DN723712_c0_g1_i1	242	WP_108385953.1	penicillin-binding protein activator	Cell wall/ membrane and envelope biogenesis	Yoonia sediminilitoris	Yoonia	0	0	0	0	0	0	0	0	0	0	0	0	0	0	0	0	0	0	0	0	0	0	0	0	0	0	82.9047	0	0	0	0	0	0	0	0	0	82.9047
TRINITY_DN272362_c1_g1_i1	279	WP_108386285.1	carbohydrate ABC transporter substrate-binding protein	Carbon compound and carbohydrate metabolism/ transport and storage	Yoonia sediminilitoris	Yoonia	0	0	0	0	0	0	0	0	0	0	0	0	0	0	0	0	0	17.3777	0	0	0	0	0	0	0	0	0	0	5.46681	1.67662	0	0	0	0	0	0	24.5212
TRINITY_DN667234_c0_g1_i1	238	WP_108386382.1	PhoX family phosphatase	Inorganic ion metabolism/ transport and storage	Yoonia sediminilitoris	Yoonia	0	0	0	0	0	0	0	0	0	0	0	0	0	0	0	0	0	0	0	0	0	0	0	0	0	0	189.671	0	0	0	0	0	0	0	0	0	189.671
TRINITY_DN640102_c0_g1_i1	316	WP_108386583.1	AAA family ATPase	General function prediction	Yoonia sediminilitoris	Yoonia	0	0	0	0	3.14483	17.3896	0	0	0	3.77445	0	0	0	0	0	0	0	0	0	0	0	0	0	13.8424	0	0	0	0	0	8.88182	0	0	0	0	0	2.78938	49.8225
TRINITY_DN28480_c0_g1_i1	306	WP_108386711.1	30S ribosomal protein S17	Translation/ ribosomal structure and biogenesis	Yoonia sediminilitoris	Yoonia	0	0	0	0	0	0	0	0	0	0	2.18507	4.15897	0	0	0	0	10.3178	0	0	0	0	0	0	2.04211	0	0	0	0	0	1.52868	0	0	0	0	0	0	20.2326
TRINITY_DN28480_c0_g2_i1	307	WP_108386711.1	30S ribosomal protein S17	Translation/ ribosomal structure and biogenesis	Yoonia sediminilitoris	Yoonia	0	0	0	0	0	0	0	0	0	0	0.725984	0	0	0	0	0	0	21.057	0	0	0	0	0	6.10637	0	0	0	3.3759	0	0	0	0	0	0	0	0	31.2653
TRINITY_DN426694_c0_g1_i1	236	WP_108387034.1	type I glutamate--ammonia ligase	Amino acid metabolism and transport	Yoonia sediminilitoris	Yoonia	0	0	0	0	0	0	0	0	0	0	0	0	0	0	0	0	0	0	0	0	0	0	0	0	0	0	0	0	0	0	0	0	0	86.9312	0	0	86.9312
TRINITY_DN563876_c0_g1_i1	250	WP_108387384.1	serine hydroxymethyltransferase	Amino acid metabolism and transport	Yoonia sediminilitoris	Yoonia	0	0	0	0	0	0	0	0	0	0	0	0	0	0	0	0	0	19.3935	0	0	0	0	0	0	0	0	0	0	0	0	0	0	0	0	0	0	19.3935
TRINITY_DN15145_c0_g1_i1	233	WP_108387810.1	porin	Transport	Yoonia sediminilitoris	Yoonia	0	0	0	0	0	0	0	0	0	0	0	10.924	0	0	79.6015	0	0	27.7447	0	0	0	0	32.6925	0	0	0	0	0	0	4.01524	0	0	0	0	0	0	154.978
TRINITY_DN308140_c0_g1_i1	277	WP_108387810.1	porin	Transport	Yoonia sediminilitoris	Yoonia	0	0	0	0	0	0	0	0	0	4.30587	0	0	0	0	0	0	0	17.5032	0	0	0	3.86031	0	0	0	0	0	0	0	0	0	0	0	0	0	0	25.6694
TRINITY_DN528922_c0_g1_i1	288	WP_108387859.1	hypothetical protein	Unknown function	Yoonia sediminilitoris	Yoonia	0	0	0	0	0	0	0	0	0	0	0	0	0	0	0	0	0	0	0	0	0	0	0	4.33948	0	0	0	0	0	0	0	0	134.863	0	0	0	139.202
TRINITY_DN624917_c0_g1_i1	267	WP_108387998.1	TrgA family protein	Metal homeostasis	Yoonia sediminilitoris	Yoonia	0	0	0	0	0	0	0	0	0	0	0	14.2994	0	0	0	0	0	0	0	0	0	0	0	0	0	0	0	0	0	0	0	0	0	0	0	0	14.2994
TRINITY_DN668443_c0_g1_i1	215	WP_108388143.1	branched-chain amino acid ABC transporter permease	Amino acid metabolism and transport	Yoonia sediminilitoris	Yoonia	0	0	0	0	0	0	0	0	0	11.0951	0	0	0	0	0	0	0	0	0	0	0	0	0	0	0	0	0	0	0	0	0	0	0	0	0	12.2992	23.3944
TRINITY_DN327698_c0_g1_i1	568	WP_108388368.1	tRNA (guanosine(37)-N1)-methyltransferase TrmD	Translation/ ribosomal structure and biogenesis	Yoonia sediminilitoris	Yoonia	0	0	0	0	0	0	0	0	0	0	0	0	0	0	0	0	0	0	0	0	0	16.9432	28.0408	3.30045	0	0	0	0	0	0	0	0	0	0	0	0	48.2845
TRINITY_DN574853_c0_g1_i1	229	WP_108388452.1	F0F1 ATP synthase subunit A	Precursor metabolite and energy production and conversion	Yoonia sediminilitoris	Yoonia	0	0	0	0	0	4.79924	0	0	0	0	0	0	0	0	0	0	0	0	0	0	0	0	0	0	0	0	0	4.52577	0	0	0	0	0	0	0	34.642	43.967
TRINITY_DN513011_c0_g1_i1	225	WP_108396077.1	NAD(P)/FAD-dependent oxidoreductase	General function prediction	Devosia submarina	Devosia	0	0	0	0	0	0	0	0	0	0	0	0	0	0	0	0	0	0	0	0	0	0	0	0	0	0	0	18.4249	0	0	0	0	0	0	0	0	18.4249
TRINITY_DN455554_c0_g2_i1	288	WP_108398012.1	cytochrome c	Precursor metabolite and energy production and conversion	Devosia submarina	Devosia	0	0	0	0	0	0	0	0	0	4.14141	6.19103	0	0	0	0	0	0	0	0	0	0	0	0	0	0	0	0	0	0	0	0	0	0	0	0	0	10.3324
TRINITY_DN809066_c0_g1_i1	238	WP_108398032.1	DUF4214 domain-containing protein	Unknown function	Devosia submarina	Devosia	0	0	0	0	0	0	0	0	0	0	0	0	0	0	0	0	0	0	0	0	0	0	0	0	0	0	0	0	0	7.86178	0	0	0	0	0	0	7.86178
TRINITY_DN88103_c0_g1_i1	290	WP_108400233.1	hypothetical protein	Unknown function	Enterobacter hormaechei	Enterobacter	0	0	0	4.83302	1.71339	0	0	0	0	0	0	0	0	0	0	0	0	0	0	0	0	0	0	0	0	0	0	21.4428	7.88918	3.22604	0	0	0	0	0	0	39.1044
TRINITY_DN614926_c0_g1_i1	275	WP_108403658.1	PDZ domain-containing protein	General function prediction	Corynebacterium	Corynebacterium	0	0	0	0	0	0	0	0	0	0	0	0	0	0	0	0	0	0	0	0	148.961	0	0	0	0	0	0	0	0	0	0	0	0	0	0	0	148.961
TRINITY_DN458407_c0_g1_i2	914	WP_108410926.1	M23 family metallopeptidase	Posttranslational modification/ protein turnover/ chaperones	Chryseobacterium	Chryseobacterium	0	0	0	1.0223	8.15454	9.61948	0	0	0	0	0	0	0	0	0	25.817	13.8172	15.9137	0	0	0	0	0	0	0	0	0	1.70088	3.33751	1.53537	0	0	0	0	2.48419	3.85753	87.2598
TRINITY_DN526876_c0_g1_i1	322	WP_108411225.1	short chain dehydrogenase	Lipid metabolism and transport	Chryseobacterium	Chryseobacterium	0	0	0	0	0	0	0	0	0	3.70412	0	7.90463	0	0	0	0	0	0	0	0	0	0	0	5.82191	0	0	0	0	0	0	0	0	0	0	0	0	17.4307
TRINITY_DN636801_c0_g1_i1	224	WP_108418266.1	phage tail protein	Mobile genetic elements	Limnohabitans sp. MMS-10A-160	Limnohabitans	0	0	0	0	0	0	0	0	0	0	0	0	0	0	0	0	0	0	0	0	0	0	18.5487	0	0	0	0	0	0	0	0	0	0	0	0	0	18.5487
TRINITY_DN753784_c0_g1_i1	202	WP_108419544.1	MFS transporter	Transport	Limnohabitans sp. MMS-10A-178	Limnohabitans	0	0	0	0	0	0	0	0	0	0	0	0	0	0	0	0	0	0	0	0	0	0	0	0	0	0	0	0	0	0	0	0	0	0	0	61.0903	61.0903
TRINITY_DN195674_c0_g1_i1	323	WP_108424095.1	DUF11 domain-containing protein	Unknown function	Muricauda sp. GCL-11	Muricauda	0	0	0	0	0	0	0	0	0	0	0	0	0	0	0	0	0	0	0	0	0	0	8.57568	7.73852	0	0	0	0	0	0	0	0	0	0	0	0	16.3142
TRINITY_DN673081_c0_g1_i1	338	WP_108424095.1	DUF11 domain-containing protein	Unknown function	Muricauda sp. GCL-11	Muricauda	0	0	0	0	0	0	0	0	0	0	7.91279	0	0	0	0	0	0	2.39072	0	0	0	0	0	0	0	0	0	0	0	0	0	0	0	0	0	0	10.3035
TRINITY_DN629786_c0_g1_i1	269	WP_108424591.1	SusC/RagA family TonB-linked outer membrane protein	Transport	Muricauda sp. GCL-11	Muricauda	0	0	0	0	0	0	0	0	0	0	0	18.9241	0	0	0	0	0	0	0	0	0	0	0	0	0	0	0	0	0	0	0	0	0	0	0	0	18.9241
TRINITY_DN38846_c0_g1_i1	283	WP_108425133.1	dTDP-4-dehydrorhamnose 3,5-epimerase	Cell wall/ membrane and envelope biogenesis	Muricauda sp. GCL-11	Muricauda	0	0	0	8.25428	5.26731	0	0	0	0	10.5365	1.5751	0	0	0	0	0	0	0	0	0	0	0	4.89389	0	0	0	0	0	0	0	0	0	0	4.02744	0	0	34.5545
TRINITY_DN390254_c0_g1_i1	240	WP_108425152.1	hypothetical protein	Unknown function	Muricauda sp. GCL-11	Muricauda	0	0	0	0	0	0	0	0	0	0	0.928654	5.30269	0	0	0	0	0	0	0	0	0	0	0	0	0	0	0	0	0	13.6435	0	0	0	0	33.1121	3.67269	56.6596
TRINITY_DN390254_c0_g2_i1	575	WP_108425152.1	hypothetical protein	Unknown function	Muricauda sp. GCL-11	Muricauda	0	0	0	0	0	0	0	0	0	8.29723	1.93806	42.0526	0	0	0	4.31977	0	0	0	0	0	0	0	2.17351	0	0	0	0	1.3263	6.50818	0	0	0	3.9644	21.7183	0	92.2984
TRINITY_DN755999_c0_g1_i1	261	WP_108430486.1	hypothetical protein	Unknown function	Bacillaceae	Bacillaceae	0	0	0	0	0	0	0	0	0	0	0	0	0	0	0	7.13755	0	12.3841	0	0	0	0	0	0	0	0	0	0	0	0	0	0	0	0	0	0	19.5217
TRINITY_DN311901_c0_g1_i1	202	WP_108434075.1	DSD1 family PLP-dependent enzyme	Lipid metabolism and transport	Gemmobacter sp. HYN0069	Gemmobacter	0	0	0	0	0	0	0	83.1056	0	0	0	0	0	0	0	0	3.90747	0	0	0	0	0	0	0	0	0	0	0	0	0	0	0	0	0	0	0	87.0131
TRINITY_DN311901_c0_g2_i1	202	WP_108434075.1	DSD1 family PLP-dependent enzyme	Lipid metabolism and transport	Gemmobacter sp. HYN0069	Gemmobacter	0	0	0	0	0	0	0	166.211	0	0	0	0	0	0	0	0	0	0	0	0	0	0	0	0	0	0	0	0	0	0	0	0	0	0	0	0	166.211
TRINITY_DN311901_c0_g3_i1	202	WP_108434075.1	DSD1 family PLP-dependent enzyme	Lipid metabolism and transport	Gemmobacter sp. HYN0069	Gemmobacter	0	0	0	0	0	0	0	124.658	0	0	0	0	0	0	0	0	0	0	0	0	0	0	0	0	0	0	0	0	0	0	0	0	0	0	0	0	124.658
TRINITY_DN662869_c0_g1_i1	275	WP_108434489.1	chorismate mutase	Amino acid metabolism and transport	Gemmobacter sp. HYN0069	Gemmobacter	0	0	0	0	0	0	0	15.2612	0	0	0	0	0	0	0	4.51612	11.4809	5.87683	0	0	0	0	0	0	0	0	0	0	0	1.701	0	0	0	0	0	0	38.836
TRINITY_DN719788_c0_g1_i1	225	WP_108434692.1	cell division protein FtsZ	Cell cycle control/ cell division/ differentiation and chromosome partitioning	Gemmobacter sp. HYN0069	Gemmobacter	0	0	0	0	0	0	0	0	0	0	0	0	0	0	0	0	0	0	0	0	0	0	0	0	0	0	0	0	20.3365	0	0	0	0	0	0	0	20.3365
TRINITY_DN717361_c0_g1_i1	252	WP_108435670.1	SDR family oxidoreductase	General function prediction	Gemmobacter sp. HYN0069	Gemmobacter	0	0	0	0	0	0	0	0	0	0	0	0	0	0	0	0	0	0	0	0	0	0	0	0	0	0	0	0	0	5.56876	0	0	0	0	0	0	5.56876
TRINITY_DN673224_c0_g1_i1	298	WP_108437087.1	CoA-acylating methylmalonate-semialdehyde dehydrogenase	Lipid metabolism and transport	Gemmobacter sp. HYN0069	Gemmobacter	0	0	0	0	0	0	0	42.25	0	0	0	0	0	0	0	0	0	0	0	0	0	0	0	0	0	0	0	0	0	0	0	0	0	0	0	0	42.25
TRINITY_DN65964_c0_g1_i1	432	WP_108446487.1	ABC transporter permease	Transport	Halomonas denitrificans	Halomonas	0	0	0	5.40732	4.60077	0	0	0	0	0	0	0	0	0	0	1.43742	0	3.74104	0	0	0	0	0	1.44649	0	0	0	0	0	6.49689	0	0	0	0	0	0	23.1299
TRINITY_DN772442_c0_g1_i1	212	WP_108446845.1	UDP-N-acetylmuramate dehydrogenase	Cell wall/ membrane and envelope biogenesis	Halomonas denitrificans	Halomonas	0	0	0	0	0	0	0	0	0	0	0	0	0	0	0	0	0	0	0	0	0	0	0	0	0	0	0	0	0	4.41298	0	0	0	0	0	0	4.41298
TRINITY_DN460632_c0_g1_i1	733	WP_108447785.1	mannose-1-phosphate guanylyltransferase/mannose-6-phosphate isomerase	Cell wall/ membrane and envelope biogenesis	Halomonas sp. BN3-1	Halomonas	0	0	0	0	5.42301	0	0	0	0	0	7.29747	0	0	0	0	0.847159	0	0	0	0	0	0	0	0	0	0	0	2.82783	1.04041	0	0	0	0	0	0	0	17.4359
TRINITY_DN460632_c0_g1_i3	637	WP_108447785.1	mannose-1-phosphate guanylyltransferase/mannose-6-phosphate isomerase	Cell wall/ membrane and envelope biogenesis	Halomonas sp. BN3-1	Halomonas	0	0	0	0	2.34011	0	0	0	0	0	3.49885	13.9851	0	0	0	1.94966	2.47821	0	0	0	0	0	0	0	0	0	0	1.627	0	0.734342	0	0	0	14.3142	0	0	40.9274
TRINITY_DN490561_c0_g2_i1	706	WP_108447829.1	retention module-containing protein	Stress response	Halomonas sp. BN3-1	Halomonas	13.887	0	0	0	0.7038	1.55669	43.6565	17.8336	16.9268	9.29178	7.89224	5.40784	0	0	0	0	0	0	0	0	0	9.08759	7.84687	21.2426	0	0	14.2089	0	0	0	11.0845	0	11.0029	6.45759	1.60804	17.4791	217.174
TRINITY_DN490561_c0_g2_i2	712	WP_108447829.1	retention module-containing protein	Stress response	Halomonas sp. BN3-1	Halomonas	0	0	0	0	0	0	0	0	0	15.0766	6.26059	14.2994	0	0	0	0	0	0	0	0	0	4.5055	6.80815	15.7977	0	0	0	0	0	0	0	0	0	6.40317	1.59449	19.8078	90.5533
TRINITY_DN636319_c0_g1_i1	233	WP_108449360.1	hypothetical protein	Unknown function	Halomonas sp. BN3-1	Halomonas	0	0	0	0	0	0	0	0	0	0	0	0	0	0	0	0	0	0	0	0	0	0	14.8602	0	0	0	0	0	0	0	0	0	0	0	0	0	14.8602
TRINITY_DN137023_c0_g1_i1	276	WP_108450239.1	IS110 family transposase	Mobile genetic elements	Halomonas sp. BN3-1	Halomonas	0	0	0	0	0	0	0	0	0	0	0	0	0	0	0	4.49976	11.4393	0	0	0	0	0	2.50901	0	0	0	0	0	0	3.38968	0	0	0	0	16.4532	0	38.291
TRINITY_DN270458_c0_g1_i1	232	WP_108454583.1	cytochrome c oxidase assembly protein	Cofactor/ prosthetic group/ electron carrier and vitamin metabolism and transport	Colwellia sp. Arc7-D	Colwellia	0	0	0	0	0	0	0	0	0	0	0	0	0	0	0	0	0	6.96607	0	0	0	0	0	0	0	0	0	0	23.0101	0	0	0	0	0	0	0	29.9762
TRINITY_DN610598_c0_g1_i1	211	WP_108454604.1	GMC family oxidoreductase	General function prediction	Colwellia sp. Arc7-D	Colwellia	0	0	0	0	0	0	0	0	0	0	0	0	0	0	0	0	0	0	0	0	0	0	0	0	0	0	0	0	21.6859	8.86779	0	0	0	0	0	0	30.5537
TRINITY_DN410411_c0_g1_i1	436	WP_108454636.1	TonB-dependent receptor	Transport	Colwellia sp. Arc7-D	Colwellia	0	0	0	2.14308	1.13964	0	0	0	0	0	0	0	0	0	0	0	3.62068	0	0	0	0	0	0	0	0	0	0	0	0	10.7288	0	0	0	0	0	0	17.6322
TRINITY_DN64183_c0_g1_i1	263	WP_108454657.1	argininosuccinate lyase	Amino acid metabolism and transport	Colwellia sp. Arc7-D	Colwellia	0	0	0	0	0	0	0	0	0	0	0.847441	0	0	0	0	14.1666	12.0047	0	0	0	0	0	0	0	0	0	0	0	0	10.6717	0	0	0	0	0	0	37.6904
TRINITY_DN554609_c0_g1_i1	224	WP_108454671.1	50S ribosomal protein L10	Translation/ ribosomal structure and biogenesis	Colwellia sp. Arc7-D	Colwellia	0	0	0	0	0	0	0	0	0	0	2.98496	0	0	0	0	0	0	0	0	0	0	0	0	0	0	0	0	0	0	0	0	0	0	0	0	0	2.98496
TRINITY_DN494960_c3_g4_i3	1306	WP_108454673.1	DNA-directed RNA polymerase subunit beta	Transcription and RNA metabolism	Colwellia sp. Arc7-D	Colwellia	0	0	0	2.50409	8.37016	27.7702	0	0	73.2028	2.7398	2.55984	0	11.4491	11.761	0	16.6415	10.2743	2.47493	19.5542	21.7694	15.6831	0	15.3768	11.4833	77.8754	55.297	26.8837	7.93569	18.686	11.1034	11.9842	55.0771	0	13.0907	13.0391	9.44888	554.036
TRINITY_DN792231_c0_g1_i1	227	WP_108454726.1	M56 family metallopeptidase	Posttranslational modification/ protein turnover/ chaperones	Colwellia sp. Arc7-D	Colwellia	0	0	0	0	0	0	0	0	0	0	0	0	0	0	0	0	0	0	0	0	0	0	0	11.0112	0	0	0	0	0	0	0	0	0	0	0	0	11.0112
TRINITY_DN767704_c0_g1_i1	247	WP_108454848.1	phage shock protein PspA	Stress response	Colwellia sp. Arc7-D	Colwellia	0	0	0	0	0	0	0	0	0	0	0	0	0	0	0	0	0	0	0	0	0	0	11.2143	0	0	0	0	0	0	0	0	0	0	0	0	0	11.2143
TRINITY_DN689162_c0_g1_i1	267	WP_108454860.1	type II secretion system protein GspG	Protein export and secretion system	Colwellia sp. Arc7-D	Colwellia	0	0	0	0	0	0	0	0	0	0	0	0	0	0	0	0	0	0	0	0	0	0	0	0	0	0	0	0	0	0	0	0	0	0	42.5196	0	42.5196
TRINITY_DN285384_c0_g1_i1	234	WP_108454928.1	co-chaperone GroES	Posttranslational modification/ protein turnover/ chaperones	Colwellia sp. Arc7-D	Colwellia	0	0	0	0	0	0	0	0	0	0	0	0	0	0	0	10.6148	0	0	0	0	0	0	0	2.67045	0	0	0	2.21453	0	0	0	0	0	0	0	0	15.4998
TRINITY_DN678882_c0_g1_i1	214	WP_108454933.1	NAD(P)H-dependent oxidoreductase	General function prediction	Colwellia sp. Arc7-D	Colwellia	0	0	0	0	0	0	0	0	0	0	0	0	0	0	0	0	0	0	0	0	0	0	0	0	0	0	0	0	0	0	0	149.389	0	0	0	0	149.389
TRINITY_DN259659_c0_g1_i1	430	WP_108454939.1	cytochrome c	Precursor metabolite and energy production and conversion	Colwellia sp. Arc7-D	Colwellia	0	0	0	2.17299	3.46663	7.66762	0	0	0	0	0	0	0	0	0	0	0	0	0	0	0	0	0	0	0	0	0	6.02559	0	1.08785	0	0	0	0	0	0	20.4207
TRINITY_DN259659_c0_g2_i1	430	WP_108454939.1	cytochrome c	Precursor metabolite and energy production and conversion	Colwellia sp. Arc7-D	Colwellia	0	0	0	9.77845	6.93325	25.5587	0	0	0	0	0	0	0	0	0	0	0	0	0	0	0	0	0	0	0	0	0	10.8461	15.9618	1.08785	0	0	0	0	0	0	70.1662
TRINITY_DN590559_c0_g1_i1	426	WP_108455031.1	cadherin repeat domain-containing protein	General function prediction	Colwellia sp. Arc7-D	Colwellia	0	0	0	0	2.33278	30.9585	0	0	0	0	0	0	0	0	0	0	0	0	0	0	0	22.591	3.25111	0	0	0	0	23.1122	7.16076	2.19613	0	0	0	0	0	0	91.6025
TRINITY_DN719106_c0_g1_i1	252	WP_108455058.1	phosphoglycerate kinase	Precursor metabolite and energy production and conversion	Colwellia sp. Arc7-D	Colwellia	0	0	0	25.9551	0	0	0	0	0	0	0	0	0	0	0	0	0	0	0	0	0	0	0	0	0	0	0	0	18.1576	0	0	0	0	0	0	0	44.1128
TRINITY_DN498234_c1_g1_i1	584	WP_108455079.1	flagellin	Cell motility	Colwellia sp. Arc7-D	Colwellia	0	0	0	0.799987	13.6132	1.88189	0	0	0	0	0	0	0	0	0	2.1266	9.4609	5.53469	0	0	0	1.831	0	0	0	0	0	7.09864	24.8113	14.4177	0	0	0	0	0	0	81.576
TRINITY_DN608374_c0_g1_i1	223	WP_108455154.1	VWA domain-containing protein	Unknown function	Colwellia sp. Arc7-D	Colwellia	0	0	0	0	0	0	0	0	0	0	0	0	0	0	0	0	0	0	0	0	0	0	0	0	0	0	0	13.9426	0	0	0	0	0	0	0	0	13.9426
TRINITY_DN516382_c0_g1_i1	246	WP_108455162.1	EAL domain-containing protein	Regulation	Colwellia sp. Arc7-D	Colwellia	0	0	0	0	0	0	0	0	0	0	2.71801	0	0	0	0	0	0	0	0	0	0	0	0	0	0	0	0	0	0	0	0	0	0	0	0	0	2.71801
TRINITY_DN368664_c0_g2_i1	289	WP_108455198.1	LysR family transcriptional regulator	Regulation	Colwellia sp. Arc7-D	Colwellia	0	0	0	0	0	0	0	0	0	0	7.71201	0	0	0	0	0	0	0	0	0	0	0	0	6.4867	0	0	0	0	0	0	0	0	0	0	0	0	14.1987
TRINITY_DN25654_c0_g1_i1	316	WP_108455244.1	S8 family serine peptidase	General function prediction	Colwellia sp. Arc7-D	Colwellia	0	0	0	0	0	0	0	0	0	3.77445	0	0	0	0	0	0	0	0	0	0	0	0	2.19141	3.95497	0	0	0	0	0	0	0	0	0	0	0	0	9.92083
TRINITY_DN458568_c0_g1_i1	431	WP_108455371.1	electron transfer flavoprotein-ubiquinone oxidoreductase	Precursor metabolite and energy production and conversion	Colwellia sp. Arc7-D	Colwellia	0	0	0	0	0	10.1998	0	0	0	0	0	0	0	0	0	11.5261	0	0	0	0	47.5224	0	1.6067	0	0	0	0	0	7.07769	0	199.727	0	0	0	7.90214	0	285.562
TRINITY_DN647907_c0_g1_i1	220	WP_108455472.1	HAMP domain-containing protein	Regulation	Colwellia sp. Arc7-D	Colwellia	0	0	0	0	0	0	0	0	0	0	0	0	0	0	0	0	28.7022	0	0	0	0	0	0	0	0	0	0	0	0	0	0	0	0	0	0	0	28.7022
TRINITY_DN517214_c0_g1_i1	250	WP_108455474.1	MFS transporter	Transport	Colwellia sp. Arc7-D	Colwellia	0	0	0	0	0	0	0	0	0	0	3.56603	0	0	0	0	0	0	0	0	0	0	0	0	0	0	0	0	0	0	0	0	0	0	0	0	0	3.56603
TRINITY_DN559321_c0_g1_i1	331	WP_108455537.1	cytochrome-c oxidase, cbb3-type subunit I	Precursor metabolite and energy production and conversion	Colwellia sp. Arc7-D	Colwellia	0	0	0	4.23437	1.50116	0	0	0	0	0	0.673344	0	0	0	0	0	0	0	0	0	0	0	0	0	0	0	0	3.13112	0	14.1322	0	0	0	0	0	0	23.6722
TRINITY_DN574611_c0_g1_i1	390	WP_108455880.1	universal stress protein	Stress response	Colwellia sp. Arc7-D	Colwellia	0	0	0	0	0	0	0	0	0	4.58741	0	0	0	0	0	0	0	0	0	0	0	0	0	16.0227	0	0	0	0	0	0	0	0	0	0	0	0	20.6101
TRINITY_DN737834_c0_g1_i1	243	WP_108455983.1	manganese efflux pump	Metal homeostasis	Colwellia sp. Arc7-D	Colwellia	0	0	0	0	0	0	0	0	0	0	0	0	0	0	0	0	0	0	0	0	0	0	0	0	0	0	0	0	12.5534	0	0	0	0	0	0	0	12.5534
TRINITY_DN384440_c0_g2_i1	284	WP_108455997.1	OmpA family protein	Cell wall/ membrane and envelope biogenesis	Colwellia sp. Arc7-D	Colwellia	0	0	0	0	1.74959	0	0	0	0	0	12.5565	0	0	0	0	0	0	0	0	0	0	0	0	0	0	0	0	0	8.05585	3.2942	0	0	0	0	0	0	25.6561
TRINITY_DN347934_c0_g1_i1	211	WP_108456149.1	pyruvate kinase	Precursor metabolite and energy production and conversion	Colwellia sp. Arc7-D	Colwellia	0	0	0	0	0	15.626	0	0	0	14.1318	0	0	0	0	0	0	0	0	0	0	0	0	0	0	0	0	0	0	0	4.43389	0	0	0	0	0	0	34.1917
TRINITY_DN148941_c0_g1_i1	293	WP_108456190.1	hypothetical protein	Unknown function	Colwellia sp. Arc7-D	Colwellia	0	0	0	6.37805	0	0	52.5964	0	0	34.6013	0	43.435	0	104.845	63.3009	0	0	5.5158	0	0	0	0	0	0	0	0	17.1185	0	15.6168	12.772	0	0	0	0	0	0	356.18
TRINITY_DN245818_c0_g1_i1	216	WP_108456244.1	Nif3-like dinuclear metal center hexameric protein	Unknown function	Colwellia sp. Arc7-D	Colwellia	0	0	0	0	0	0	0	0	0	0	4.12735	0	0	0	0	0	0	0	0	0	0	0	0	0	0	0	0	9.59631	0	0	0	0	0	0	0	0	13.7237
TRINITY_DN529694_c0_g1_i1	282	WP_108456293.1	NUDIX domain-containing protein	General function prediction	Colwellia sp. Arc7-D	Colwellia	0	0	0	0	0	0	0	0	0	0	1.58069	0	0	0	0	0	0	0	0	0	0	0	0	22.1591	0	0	0	0	0	0	0	0	0	0	0	6.25139	29.9911
TRINITY_DN703902_c0_g1_i1	330	WP_108456367.1	acetyl-CoA C-acyltransferase	Lipid metabolism and transport	Colwellia sp. Arc7-D	Colwellia	0	0	0	0	0	0	0	0	0	0	0.675385	0	0	0	0	0	0	0	0	0	0	0	0	0	0	0	0	0	0	8.50501	0	0	0	0	0	0	9.1804
TRINITY_DN493460_c2_g1_i2	381	WP_108456376.1	DUF3718 domain-containing protein	Unknown function	Colwellia sp. Arc7-D	Colwellia	0	0	0	2.45245	1.30416	0	0	0	0	10.9568	1.16996	0	0	0	0	0	0	0	0	0	0	5.61316	0	0	0	0	0	4.08032	2.00163	6.13879	0	0	0	41.8811	5.95944	2.31351	83.8713
TRINITY_DN493460_c2_g1_i3	393	WP_108456376.1	DUF3718 domain-containing protein	Unknown function	Colwellia sp. Arc7-D	Colwellia	0	0	0	1.18878	3.793	5.59301	0	0	0	19.727	2.83559	0	0	0	0	0	0	0	0	0	0	0	14.0964	1.59004	0	0	0	0	1.94051	7.14161	0	0	0	29.0016	2.88874	11.2143	101.011
TRINITY_DN693253_c0_g1_i1	241	WP_108456377.1	potassium transporter	Inorganic ion metabolism/ transport and storage	Colwellia sp. Arc7-D	Colwellia	0	0	0	0	0	0	0	0	0	0	0	0	0	0	0	0	19.6509	0	0	0	0	0	0	0	0	0	0	0	0	0	0	0	0	0	0	0	19.6509
TRINITY_DN523437_c0_g1_i1	250	WP_108456394.1	tryptophan synthase subunit beta	Amino acid metabolism and transport	Colwellia sp. Arc7-D	Colwellia	0	0	0	0	0	0	0	0	0	0	5.34905	0	0	0	0	0	0	0	0	0	0	0	0	0	0	0	0	0	0	0	0	0	0	0	0	0	5.34905
TRINITY_DN705023_c0_g1_i1	311	WP_108456396.1	glutamine--tRNA ligase	Translation/ ribosomal structure and biogenesis	Colwellia sp. Arc7-D	Colwellia	0	0	0	0	0	0	0	0	0	0	0	0	0	0	0	11.9801	0	0	0	0	0	0	0	0	0	0	0	1.66624	0	0	0	0	0	0	0	0	13.6463
TRINITY_DN697969_c0_g1_i1	272	WP_108456409.1	bifunctional 23S rRNA (guanine(2069)-N(7))-methyltransferase RlmK/23S rRNA (guanine(2445)-N(2))-methyltransferase RlmL	Translation/ ribosomal structure and biogenesis	Colwellia sp. Arc7-D	Colwellia	0	0	0	0	0	0	0	0	0	0	0	0	0	0	0	0	0	0	0	0	0	0	0	0	0	0	0	11.4309	0	0	0	0	0	0	0	0	11.4309
TRINITY_DN645783_c0_g1_i1	335	WP_108456482.1	aldo/keto reductase	General function prediction	Colwellia sp. Arc7-D	Colwellia	0	0	0	0	0	0	0	0	0	0	0.665304	0	0	0	0	0	0	0	0	0	0	0	0	0	0	0	0	0	0	5.58538	0	0	0	0	0	0	6.25069
TRINITY_DN323082_c0_g1_i1	259	WP_108456511.1	DUF2063 domain-containing protein	Unknown function	Colwellia sp. Arc7-D	Colwellia	0	0	0	0	0	0	0	0	0	4.60512	4.30264	0	0	0	0	0	0	0	0	0	0	0	0	0	0	0	0	0	0	0	0	0	0	0	0	0	8.90777
TRINITY_DN691951_c0_g1_i1	225	WP_108456544.1	hypothetical protein	Unknown function	Colwellia sp. Arc7-D	Colwellia	0	0	0	0	0	0	0	0	0	0	0	0	0	0	0	11.0394	0	0	0	0	0	0	0	0	0	0	0	0	0	0	0	0	0	0	0	0	11.0394
TRINITY_DN585574_c0_g1_i1	244	WP_108456547.1	ExeM/NucH family extracellular endonuclease	General function prediction	Colwellia sp. Arc7-D	Colwellia	0	0	0	0	0	0	0	0	0	0	0	0	0	0	0	0	12.9395	0	0	0	0	0	0	0	0	0	0	0	0	0	0	0	0	0	0	0	12.9395
TRINITY_DN654202_c0_g1_i1	267	WP_108456744.1	rhombotarget lipoprotein	Protein export and secretion system	Colwellia sp. Arc7-D	Colwellia	0	0	0	0	0	0	0	0	0	0	3.33898	0	0	0	0	0	0	0	0	0	0	0	0	0	0	0	0	0	0	0	0	0	0	0	0	0	3.33898
TRINITY_DN57810_c0_g2_i1	365	WP_108456754.1	helix-turn-helix domain-containing protein	Unknown function	Colwellia sp. Arc7-D	Colwellia	0	0	0	0	0	0	0	0	0	0	0	0	0	0	0	0	0	0	0	0	0	32.2257	0	0	0	0	0	1.41973	0	0	0	0	0	9.36793	27.993	0	71.0064
TRINITY_DN637733_c0_g1_i1	274	WP_108456755.1	efflux RND transporter permease subunit	Transport	Colwellia sp. Arc7-D	Colwellia	0	0	0	0	0	0	0	0	0	0	0	0	0	0	0	0	0	0	0	0	0	0	0	0	0	0	0	0	25.0496	3.41442	0	0	0	0	0	0	28.464
TRINITY_DN748846_c0_g1_i1	252	WP_108456772.1	gamma-glutamyl-gamma-aminobutyrate hydrolase family protein	Stress response	Colwellia sp. Arc7-D	Colwellia	0	0	0	0	0	0	0	0	0	0	0	0	0	0	147.2	0	0	0	0	0	0	0	0	0	0	0	0	0	0	0	0	0	0	0	0	0	147.2
TRINITY_DN516294_c0_g1_i1	214	WP_108456975.1	fumarylacetoacetase	Amino acid metabolism and transport	Colwellia sp. Arc7-D	Colwellia	0	0	0	0	0	0	0	0	0	0	0	17.8408	0	0	0	0	0	0	0	0	0	0	0	0	0	0	0	0	0	0	0	0	0	0	0	0	17.8408
TRINITY_DN114742_c0_g1_i1	305	WP_108457035.1	RND family transporter	Cell defense	Colwellia sp. Arc7-D	Colwellia	0	0	0	0	0	0	0	0	0	0	0	0	0	0	0	0	2.5879	0	0	0	0	0	0	0	0	0	0	0	0	0	0	0	0	0	37.2221	0	39.81
TRINITY_DN565800_c0_g1_i1	275	WP_108457035.1	RND family transporter	Cell defense	Colwellia sp. Arc7-D	Colwellia	0	0	0	0	0	0	0	0	0	0	0	0	0	0	0	4.51612	0	0	0	0	0	0	0	0	0	0	0	0	0	0	0	0	0	8.2892	0	0	12.8053
TRINITY_DN592002_c0_g1_i1	270	WP_108457227.1	1-acylglycerol-3-phosphate O-acyltransferase	Lipid metabolism and transport	Colwellia sp. Arc7-D	Colwellia	0	0	0	0	0	0	0	0	0	0	0	0	0	0	0	0	0	0	0	0	0	0	0	0	0	0	0	0	0	0	0	0	0	50.6562	0	0	50.6562
TRINITY_DN164731_c0_g1_i1	264	WP_108457241.1	PQQ-binding-like beta-propeller repeat protein	General function prediction	Colwellia sp. Arc7-D	Colwellia	0	0	0	0	0	0	0	0	0	0	0	0	0	0	0	0	29.8981	0	0	0	0	0	0	0	0	0	0	0	0	0	0	0	0	0	0	0	29.8981
TRINITY_DN424828_c0_g2_i1	601	WP_108457241.1	PQQ-binding-like beta-propeller repeat protein	General function prediction	Colwellia sp. Arc7-D	Colwellia	0	0	0	0	0	0	0	0	0	0	0	0	0	0	0	0	0	0	0	0	0	0	12.6745	0	0	0	0	0	0	0	0	0	0	0	0	0	12.6745
TRINITY_DN450843_c0_g1_i1	419	WP_108457249.1	prepilin-type N-terminal cleavage/methylation domain-containing protein	Adhesion	Colwellia sp. Arc7-D	Colwellia	0	0	0	12.2652	13.0447	10.4919	0	0	0	12.8097	34.0433	0	0	0	0	4.44607	0	0	0	0	0	0	0	5.96549	0	0	0	1.23676	0	1.11641	0	0	0	16.3212	0	50.4885	162.229
TRINITY_DN194814_c0_g1_i1	451	WP_108457295.1	metalloprotease TldD	Stress response	Colwellia sp. Arc7-D	Colwellia	0	0	0	0	0	0	0	0	0	0	0.988368	0	0	0	0	0	0	0	0	0	0	0	0	0	0	0	0	0	0	0	0	0	0	0	0	0	0.988368
TRINITY_DN194814_c0_g2_i1	451	WP_108457295.1	metalloprotease TldD	Stress response	Colwellia sp. Arc7-D	Colwellia	0	0	0	0	0	0	0	0	0	3.96694	1.48255	0	0	0	0	0	0	0	0	0	0	0	0	0	0	0	0	0	0	0	0	0	0	0	0	0	5.44949
TRINITY_DN788626_c0_g1_i1	219	WP_108457376.1	two-component system response regulator ArcA	Precursor metabolite and energy production and conversion	Colwellia sp. Arc7-D	Colwellia	0	0	0	0	0	0	0	0	0	16.3387	0	0	0	0	0	0	0	0	0	0	0	0	0	0	0	0	0	0	0	0	0	0	0	0	0	0	16.3387
TRINITY_DN601270_c0_g1_i1	235	WP_108457454.1	glutathione peroxidase	Redox homeostasis and oxidative stress	Colwellia sp. Arc7-D	Colwellia	0	0	0	0	0	0	0	0	0	0	0	0	0	0	0	10.5697	0	0	0	0	0	0	0	0	0	0	0	0	0	0	0	0	0	0	0	0	10.5697
TRINITY_DN797537_c0_g1_i1	239	WP_108457489.1	response regulator	Regulation	Colwellia sp. Arc7-D	Colwellia	0	0	0	0	0	0	0	0	0	0	3.73016	0	0	0	0	10.3928	0	0	0	0	0	0	0	0	0	0	0	0	0	0	0	0	0	0	0	0	14.1229
TRINITY_DN746236_c0_g1_i1	239	WP_108457544.1	hypothetical protein	Unknown function	Colwellia sp. Arc7-D	Colwellia	0	0	0	0	0	0	0	0	0	0	0	0	0	0	0	0	0	0	0	0	0	0	0	10.4583	0	0	0	0	0	0	0	0	0	0	0	40.5686	51.0269
TRINITY_DN282410_c0_g1_i1	625	WP_108457652.1	DUF11 domain-containing protein	Unknown function	Colwellia sp. Arc7-D	Colwellia	0	0	0	0	0	3.51688	0	0	0	0	0	0	0	0	0	0	0	2.58581	0	0	0	0	0	0	0	0	0	9.94945	2.44039	11.9751	0	0	0	0	0	0	30.4676
TRINITY_DN362141_c0_g2_i1	1003	WP_108457652.1	DUF11 domain-containing protein	Unknown function	Colwellia sp. Arc7-D	Colwellia	0	0	0	0	0	0	0	0	0	6.54037	3.11095	0	0	0	0	0	0	0	0	0	0	0	0.690415	0	0	0	0	0	0	0	0	0	0	4.54542	0	0	14.8872
TRINITY_DN362141_c0_g3_i1	1003	WP_108457652.1	DUF11 domain-containing protein	Unknown function	Colwellia sp. Arc7-D	Colwellia	0	0	0	0	0	0	0	0	0	3.56748	2.44431	0	0	0	0	0	0	0	0	0	0	0	0	0	0	0	0	0	0	0	0	0	0	1.13636	0	0	7.14815
TRINITY_DN362141_c0_g6_i1	1003	WP_108457652.1	DUF11 domain-containing protein	Unknown function	Colwellia sp. Arc7-D	Colwellia	0	0	0	0	0	0	0	0	0	3.56748	1.55547	0	0	0	0	0	0	0	0	0	0	2.13222	0.690415	0	0	0	0	0	0	0	0	0	0	3.40907	0	0	11.3546
TRINITY_DN582007_c0_g1_i1	312	WP_108457652.1	DUF11 domain-containing protein	Unknown function	Colwellia sp. Arc7-D	Colwellia	0	0	0	0	0	0	0	0	0	11.4685	5.00045	0	0	0	0	0	0	0	0	0	0	0	0	16.0227	0	0	0	0	0	0	0	0	0	7.30618	0	0	39.7978
TRINITY_DN640501_c0_g1_i1	201	WP_108457654.1	glutamine--fructose-6-phosphate transaminase (isomerizing)	Cell wall/ membrane and envelope biogenesis	Colwellia sp. Arc7-D	Colwellia	0	0	0	0	0	0	0	0	0	0	0	0	0	0	0	0	0	20.1011	0	0	0	0	0	0	0	0	0	0	0	0	0	0	0	0	0	0	20.1011
TRINITY_DN735840_c0_g1_i1	244	WP_108457699.1	S8 family serine peptidase	General function prediction	Colwellia sp. Arc7-D	Colwellia	0	0	0	0	0	0	0	0	0	0	0	0	0	0	0	0	0	0	0	0	167.886	0	2.83806	0	0	0	0	0	0	0	0	0	0	0	0	0	170.724
TRINITY_DN417328_c0_g1_i1	410	WP_108457760.1	PQQ-dependent sugar dehydrogenase	Carbon compound and carbohydrate metabolism/ transport and storage	Colwellia sp. Arc7-D	Colwellia	0	0	0	21.6504	0	0	0	0	0	8.72727	11.4157	3.10401	0	0	0	0	0	0	0	0	0	52.1613	0	10.6688	0	0	0	0	14.8804	0	0	0	18.9465	0	0	0	141.554
TRINITY_DN132819_c0_g1_i1	353	WP_108457884.1	bifunctional diaminohydroxyphosphoribosylaminopyrimidine deaminase/5-amino-6-(5-phosphoribosylamino)uracil reductase RibD	Cofactor/ prosthetic group/ electron carrier and vitamin metabolism and transport	Colwellia sp. Arc7-D	Colwellia	0	0	0	0	0	0	0	0	0	0	0	0	0	0	0	0	0	4.57827	0	0	0	0	0	0	0	0	0	2.93598	19.4436	10.6012	0	0	176.047	0	0	0	213.606
TRINITY_DN514236_c0_g1_i1	234	WP_108459085.1	DNA-directed RNA polymerase subunit beta	Transcription and RNA metabolism	Devosia sp. CM5-1	Devosia	0	0	0	0	0	0	395.147	0	0	0	0	0	0	0	0	0	0	0	0	0	0	0	0	0	0	0	0	0	0	0	0	0	0	0	0	0	395.147
TRINITY_DN513200_c0_g1_i1	224	WP_108473790.1	ABC-F family ATPase	General function prediction	Pseudocitrobacter sp. RIT 415	Pseudocitrobacter	0	0	0	0	0	0	0	0	0	0	2.98496	0	0	0	0	0	0	0	0	0	0	0	0	0	0	0	0	0	0	0	0	0	0	0	0	0	2.98496
TRINITY_DN799862_c0_g1_i1	207	WP_108479637.1	thermonuclease family protein	General function prediction	Providencia alcalifaciens	Providencia	0	0	0	0	0	0	0	0	0	0	0	0	0	0	0	0	0	0	0	0	0	0	0	0	0	0	0	0	29.4733	0	0	0	0	0	0	0	29.4733
TRINITY_DN19136_c0_g1_i1	386	WP_108479638.1	VWA domain-containing protein	Unknown function	Providencia alcalifaciens	Providencia	0	0	0	0	0	0	0	0	0	0	0	0	0	0	0	0	4.08969	0	0	0	0	0	0	6.4755	0	0	0	0	0	0	0	0	0	0	0	0	10.5652
TRINITY_DN202155_c0_g1_i1	317	WP_108479639.1	hypothetical protein	Unknown function	Providencia alcalifaciens	Providencia	0	0	0	0	0	0	0	0	0	0	0	0	0	0	0	0	0	5.0982	0	0	0	13.4928	0	1.97125	0	0	0	0	0	0	0	0	0	0	0	0	20.5623
TRINITY_DN338308_c0_g1_i1	418	WP_108479642.1	cell division protein FtsK	Cell cycle control/ cell division/ differentiation and chromosome partitioning	Providencia alcalifaciens	Providencia	0	0	0	0	0	0	0	0	0	0	0	0	0	0	0	0	0	11.599	0	0	0	33.2559	1.65666	0	0	0	0	0	0	0	0	0	0	0	10.8639	0	57.3755
TRINITY_DN705650_c0_g1_i1	493	WP_108479644.1	hypothetical protein	Unknown function	Providencia alcalifaciens	Providencia	0	0	0	0	0	0	0	0	0	0	1.80833	0	0	0	0	0	0	3.27815	0	0	0	0	0	6.33758	0	0	0	0	0	0	0	0	0	0	0	0	11.4241
TRINITY_DN646596_c0_g1_i1	401	WP_108479645.1	lipopolysaccharide kinase	Cell wall/ membrane and envelope biogenesis	Providencia alcalifaciens	Providencia	0	0	0	11.6507	0	0	0	0	29.8014	0	2.22321	0	18.644	0	0	0	15.7468	0	0	23.6333	0	0	0	14.0249	0	0	0	0	0	1.16652	0	0	0	2.84231	0	0	119.733
TRINITY_DN675959_c0_g1_i1	233	WP_108479647.1	hypothetical protein	Unknown function	Providencia alcalifaciens	Providencia	0	0	0	0	0	0	0	0	0	0	0.956554	0	0	0	0	0	16.938	13.8723	0	0	0	0	0	0	0	0	0	0	0	0	0	0	0	0	0	0	31.7669
TRINITY_DN797382_c0_g1_i1	307	WP_108479647.1	hypothetical protein	Unknown function	Providencia alcalifaciens	Providencia	0	0	0	0	0	0	0	0	0	0	0	0	0	0	0	0	10.2842	0	0	0	0	0	0	14.2482	0	0	0	0	0	0	0	0	0	0	0	0	24.5324
TRINITY_DN366504_c0_g1_i1	291	WP_108479648.1	chromosome partitioning protein ParA	Cell cycle control/ cell division/ differentiation and chromosome partitioning	Providencia alcalifaciens	Providencia	0	0	0	0	0	0	0	0	0	0	0	0	0	0	0	4.26782	0	0	0	0	0	0	0	8.58949	0	0	0	0	0	0	0	0	0	0	0	0	12.8573
TRINITY_DN178067_c0_g1_i1	488	WP_108479649.1	DUF2357 domain-containing protein	Unknown function	Providencia alcalifaciens	Providencia	0	0	0	0	0	0	0	0	0	0	0.456715	0	0	0	0	0	0	0	0	0	0	0	5.67611	1.2805	0	0	0	0	0	0	0	0	0	14.0135	0	0	21.4268
TRINITY_DN208396_c0_g1_i1	466	WP_108479649.1	DUF2357 domain-containing protein	Unknown function	Providencia alcalifaciens	Providencia	0	0	0	0	0	0	0	0	0	0	0	0	0	0	0	0	0	0	0	0	0	0	8.91613	0	0	0	0	0	0	0	0	0	0	0	0	0	8.91613
TRINITY_DN531301_c0_g1_i1	207	WP_108482119.1	outer membrane protein assembly factor BamA	Cell wall/ membrane and envelope biogenesis	Oceaniglobus sp. YLY08	Oceaniglobus	0	0	0	0	0	0	0	0	0	0	0	0	0	0	0	0	0	0	0	0	0	0	0	0	0	0	96.9224	0	0	0	0	0	0	0	0	0	96.9224
TRINITY_DN564034_c0_g1_i1	382	WP_108482135.1	ABC transporter substrate-binding protein	Transport	Oceaniglobus sp. YLY08	Oceaniglobus	0	0	0	0	0	0	0	87.8918	0	0	0	0	0	0	0	0	0	0	0	0	214.473	0	0	0	0	0	0	0	0	0	0	0	0	0	0	0	302.364
TRINITY_DN718099_c0_g1_i1	248	WP_108482417.1	XdhC family protein	Nucleoside and nucleotide metabolism and transport	Oceaniglobus sp. YLY08	Oceaniglobus	0	0	0	0	0	0	0	0	0	0	0	0	0	0	0	0	0	0	0	0	0	0	0	0	0	0	0	0	0	0	0	0	250.583	0	0	0	250.583
TRINITY_DN721611_c0_g1_i1	246	WP_108482490.1	dihydrolipoyllysine-residue acetyltransferase	Precursor metabolite and energy production and conversion	Oceaniglobus sp. YLY08	Oceaniglobus	0	0	0	0	18.1787	0	0	0	0	0	0	0	0	0	0	5.04851	0	0	0	0	0	0	0	0	0	0	0	0	0	15.2122	0	0	0	0	0	0	38.4394
TRINITY_DN300992_c0_g1_i1	387	WP_108482920.1	preprotein translocase subunit SecY	Protein export and secretion system	Oceaniglobus sp. YLY08	Oceaniglobus	0	0	0	0	0	0	0	0	30.8795	0	0	0	0	39.6895	0	0	0	0	0	0	0	2.76306	0	0	0	0	38.8816	13.3902	0	1.20872	0	0	0	0	0	0	126.813
TRINITY_DN567066_c0_g1_i1	323	WP_108483034.1	peroxidase	Redox homeostasis and oxidative stress	Oceaniglobus sp. YLY08	Oceaniglobus	0	0	0	0	0	0	0	0	0	0	0	0	0	0	0	13.4575	0	0	0	0	0	0	0	0	0	0	0	0	0	0	0	0	0	0	0	0	13.4575
TRINITY_DN696662_c1_g1_i1	258	WP_108483460.1	RNA polymerase sigma factor RpoD	Transcription and RNA metabolism	Oceaniglobus sp. YLY08	Oceaniglobus	0	0	0	0	0	0	0	0	0	0	0	0	0	0	0	0	0	12.5281	0	0	0	0	0	0	0	0	0	0	0	0	0	0	0	0	0	0	12.5281
TRINITY_DN619211_c0_g1_i1	227	WP_108483491.1	sulfur oxidation c-type cytochrome SoxA	Sulfur compound metabolism	Oceaniglobus sp. YLY08	Oceaniglobus	0	0	0	0	0	0	0	0	0	0	0	0	0	0	0	0	0	0	0	0	0	0	0	38.5392	0	0	0	0	0	0	0	0	0	0	0	0	38.5392
TRINITY_DN728280_c0_g1_i1	219	WP_108484048.1	M20/M25/M40 family metallo-hydrolase	Posttranslational modification/ protein turnover/ chaperones	Oceaniglobus sp. YLY08	Oceaniglobus	0	0	0	0	0	0	0	0	0	0	0	0	0	0	0	0	0	0	0	0	0	0	0	0	0	0	0	0	0	6.40789	0	0	0	0	0	0	6.40789
TRINITY_DN615772_c0_g1_i1	235	WP_108484488.1	2-dehydro-3-deoxygalactonokinase	Carbon compound and carbohydrate metabolism/ transport and storage	Oceaniglobus sp. YLY08	Oceaniglobus	0	0	0	0	0	0	0	0	0	0	0	0	0	0	276.234	0	0	0	0	0	0	0	0	0	0	0	0	0	0	0	0	0	0	0	0	0	276.234
TRINITY_DN751493_c0_g1_i1	256	WP_108484709.1	DNA topoisomerase IV subunit A	DNA replication/ modification/ recombination and repair	Oceaniglobus sp. YLY08	Oceaniglobus	0	0	0	0	0	0	0	0	0	0	3.48245	0	0	0	0	0	0	0	0	0	0	0	0	0	0	0	0	0	0	0	0	62.4399	0	0	0	0	65.9223
TRINITY_DN318676_c0_g1_i1	262	WP_108484974.1	ADP-forming succinate--CoA ligase subunit beta	Precursor metabolite and energy production and conversion	Oceaniglobus sp. YLY08	Oceaniglobus	0	0	0	0	0	0	0	0	0	0	3.4027	0	0	0	0	0	6.02526	0	0	0	0	0	0	0	0	0	0	0	0	0	0	0	0	0	0	0	9.42796
TRINITY_DN720995_c0_g1_i1	276	WP_108485450.1	DUF465 domain-containing protein	Unknown function	Oceaniglobus sp. YLY08	Oceaniglobus	0	0	0	0	0	0	0	0	0	0	0	0	0	0	0	13.4993	0	0	0	0	0	0	0	0	0	0	0	0	0	0	0	0	0	0	0	0	13.4993
TRINITY_DN582113_c0_g1_i1	251	WP_108485514.1	replication initiator protein A	DNA replication/ modification/ recombination and repair	Oceaniglobus sp. YLY08	Oceaniglobus	0	0	0	0	0	0	0	0	0	0	0	0	0	0	0	9.89589	0	0	0	0	0	0	0	0	0	0	0	0	0	0	0	0	0	0	0	0	9.89589
TRINITY_DN414676_c0_g1_i1	295	WP_108485992.1	hypothetical protein	Unknown function	Pseudomonas	Pseudomonas	0	0	0	0	0	0	0	0	0	4.04314	6.79964	99.2232	0	0	0	0	0	0	0	0	0	0	0	0	0	0	0	0	0	0	0	0	0	0	0	0	110.066
TRINITY_DN817211_c0_g1_i1	272	WP_108486260.1	ammonium transporter	Nitrogen compound metabolism	Pseudomonas	Pseudomonas	0	0	0	0	0	0	0	0	0	0	0	0	0	0	0	13.6978	0	0	0	0	0	0	0	0	0	0	0	0	0	0	0	0	0	0	0	0	13.6978
TRINITY_DN39231_c0_g1_i1	210	WP_108486393.1	DeoR family transcriptional regulator	Regulation	Pseudomonas	Pseudomonas	0	0	0	0	2.36611	0	0	0	0	0	23.349	0	0	0	0	0	0	0	0	0	0	0	0	0	0	0	0	0	0	0	0	0	0	0	0	0	25.7151
TRINITY_DN623772_c0_g1_i1	361	WP_108486670.1	flagellin	Cell motility	Pseudomonas	Pseudomonas	0	0	0	7.76497	4.12922	15.222	0	0	0	0	0	0	0	0	0	0	8.74581	0	0	0	0	0	0	0	0	0	0	1.43546	14.7877	0	0	0	0	0	0	0	52.0851
TRINITY_DN607639_c0_g1_i1	395	WP_108487319.1	class I SAM-dependent methyltransferase	General function prediction	Pseudomonas	Pseudomonas	0	0	0	0	0	0	0	0	0	9.05868	3.94972	0	0	0	0	0	0	0	0	0	0	0	0	0	0	0	0	0	0	0	0	0	0	0	0	0	13.0084
TRINITY_DN796785_c0_g1_i1	206	WP_108487850.1	fatty acid oxidation complex subunit alpha FadB	Lipid metabolism and transport	Pseudomonas	Pseudomonas	0	0	0	0	0	0	0	0	0	0	0	0	0	0	0	18.0864	0	0	0	0	0	0	0	0	0	0	0	0	0	0	0	0	0	0	0	0	18.0864
TRINITY_DN601147_c0_g1_i1	224	WP_108488791.1	methyl-accepting chemotaxis protein	Cell motility	Pseudomonas	Pseudomonas	0	0	0	0	0	0	0	0	0	0	9.94987	0	0	0	0	0	0	0	0	0	0	0	0	2.78967	0	0	0	0	0	0	0	0	0	0	0	0	12.7395
TRINITY_DN91924_c0_g1_i1	221	WP_108489154.1	FAD-dependent oxidoreductase	General function prediction	Pseudomonas	Pseudomonas	0	0	0	0	0	0	0	284.853	0	0	0	0	0	0	0	0	0	0	0	0	0	0	0	0	0	0	0	0	0	0	0	0	0	0	0	0	284.853
TRINITY_DN615512_c0_g1_i1	241	WP_108495465.1	LacI family transcriptional regulator	Regulation	Promicromonospora sp. AC04	Promicromonospora	0	0	0	0	0	0	0	0	0	0	0	0	0	0	0	0	0	0	0	0	0	0	14.3669	0	0	0	0	0	0	0	0	0	0	0	0	0	14.3669
TRINITY_DN694004_c0_g1_i1	244	WP_108497360.1	hypothetical protein	Unknown function	Acidovorax sp. HMWF018	Acidovorax	0	0	0	0	0	0	0	0	0	0	0	0	0	0	0	0	0	0	0	0	0	0	0	0	0	0	0	0	0	0	96.2172	0	0	0	0	0	96.2172
TRINITY_DN143365_c0_g1_i1	220	WP_108498258.1	hypothetical protein	Unknown function	Acidovorax sp. HMWF018	Acidovorax	0	0	0	0	0	0	0	0	651.837	0	0	11.5695	0	0	0	0	0	0	0	0	0	0	0	0	0	0	0	0	0	0	0	0	0	0	0	0	663.407
TRINITY_DN581494_c0_g1_i1	303	WP_108499112.1	hypothetical protein	Unknown function	Acidovorax sp. HMWF018	Acidovorax	0	0	0	0	0	0	0	0	0	0	0	0	74.0224	0	0	0	0	0	0	0	0	0	0	0	0	0	0	0	10.0676	0	0	0	0	0	0	0	84.09
TRINITY_DN629294_c0_g1_i1	224	WP_108502222.1	aminoacyl-tRNA hydrolase	Translation/ ribosomal structure and biogenesis	Paracoccus sp. IO390502	Paracoccus	0	0	0	0	0	0	0	0	0	0	0	0	0	0	0	0	21.1422	0	0	0	0	0	0	0	0	0	44.7833	0	0	0	0	0	0	0	0	0	65.9255
TRINITY_DN749091_c0_g1_i1	307	WP_108504237.1	S8 family serine peptidase	General function prediction	Caulobacter sp. HMWF009	Caulobacter	0	0	0	0	0	0	0	0	0	0	0	0	0	0	0	4.04539	0	0	0	0	0	0	0	0	0	0	0	0	4.96821	0	0	0	0	0	0	0	9.0136
TRINITY_DN537708_c0_g1_i1	258	WP_108504412.1	protein kinase	General function prediction	Caulobacter	Caulobacter	0	0	0	0	0	0	0	0	0	18.4919	0	0	0	0	0	0	0	0	0	0	0	0	0	0	0	0	0	0	0	0	0	0	0	0	0	0	18.4919
TRINITY_DN627445_c0_g1_i1	235	WP_108507790.1	hypothetical protein	Unknown function	Polynucleobacter acidiphobus	Polynucleobacter	0	0	0	0	0	0	0	0	0	0	0	0	572.65	0	0	0	0	0	0	0	0	0	0	0	0	0	0	0	0	0	0	0	0	0	0	0	572.65
TRINITY_DN609890_c0_g1_i1	201	WP_108513966.1	ABC transporter ATP-binding protein	Transport	Bradyrhizobium algeriense	Bradyrhizobium	0	0	0	0	0	0	0	0	0	0	0	0	148.781	0	0	0	0	0	0	0	0	0	0	0	0	0	0	0	0	0	0	0	0	0	0	0	148.781
TRINITY_DN754360_c0_g1_i1	220	WP_108522826.1	hypothetical protein	Unknown function	Bradyrhizobium algeriense	Bradyrhizobium	0	0	0	0	0	0	0	0	0	0	0	0	0	0	0	0	0	22.0381	0	0	0	0	0	0	0	0	0	0	0	0	0	0	0	0	0	0	22.0381
TRINITY_DN430679_c0_g1_i1	401	WP_108526742.1	pyrimidine/purine nucleoside phosphorylase	Nucleoside and nucleotide metabolism and transport	Arcobacter sp. RW43-9	Arcobacter	0	0	0	16.311	4.95644	0	0	0	0	0	3.33482	0	0	0	0	7.74273	0	0	0	0	0	0	0	0	0	0	0	2.58454	7.60719	12.8318	0	0	0	0	0	0	55.3684
TRINITY_DN26106_c0_g1_i1	202	WP_108526744.1	recombination protein RecO	DNA replication/ modification/ recombination and repair	Arcobacter sp. RW43-9	Arcobacter	0	0	0	0	0	0	0	0	0	0	0	0	0	0	0	0	0	0	0	0	0	0	0	0	0	0	0	0	7.5507	0	0	0	0	0	0	0	7.5507
TRINITY_DN26106_c0_g2_i1	202	WP_108526744.1	recombination protein RecO	DNA replication/ modification/ recombination and repair	Arcobacter sp. RW43-9	Arcobacter	0	0	0	0	0	0	0	0	0	0	0	0	0	0	0	0	0	0	0	0	0	0	0	0	0	0	0	5.1307	0	0	0	0	0	0	0	0	5.1307
TRINITY_DN674546_c0_g1_i1	214	WP_108527003.1	proline--tRNA ligase	Translation/ ribosomal structure and biogenesis	Arcobacter sp. RW43-9	Arcobacter	0	0	0	17.4651	11.6094	0	0	0	0	0	6.24889	0	0	0	0	0	0	0	0	0	0	0	0	0	0	0	0	0	0	0	0	0	0	0	0	0	35.3234
TRINITY_DN503710_c2_g1_i1	223	WP_108527048.1	2Fe-2S iron-sulfur cluster binding domain-containing protein	General function prediction	Arcobacter sp. RW43-9	Arcobacter	43.9653	0	68.9843	0	2.22818	0	0	56.4596	107.178	5.34855	3.99779	5.70693	134.103	0	0	0	0	10.8708	0	0	0	0	0	0	91.2155	0	22.4921	2.32377	3.41982	4.1953	35.0927	0	0	0	0	3.95267	601.535
TRINITY_DN503710_c2_g4_i1	210	WP_108527048.1	2Fe-2S iron-sulfur cluster binding domain-containing protein	General function prediction	Arcobacter sp. RW43-9	Arcobacter	0	0	0	0	0	0	0	0	0	0	1.06132	0	0	0	0	0	3.75862	0	0	0	0	0	0	0	0	0	0	0	3.63153	6.68251	0	0	0	0	0	0	15.134
TRINITY_DN694332_c0_g1_i1	335	WP_108527049.1	NADH-quinone oxidoreductase subunit H	Precursor metabolite and energy production and conversion	Arcobacter sp. RW43-9	Arcobacter	0	0	0	0	10.3826	0	0	0	0	0	0	0	0	0	0	0	0	0	0	0	0	0	0	7.46132	0	0	0	0	4.55296	0	0	0	0	0	0	0	22.3969
TRINITY_DN136409_c0_g1_i1	349	WP_108527059.1	ketoacyl-ACP synthase III	Lipid metabolism and transport	Arcobacter sp. RW43-9	Arcobacter	0	0	0	5.35464	0	0	0	0	0	1.70878	0	0	0	0	0	10.6757	0	0	0	0	0	0	0	0	0	0	0	8.90889	13.111	0	0	0	0	0	0	0	39.7589
TRINITY_DN504796_c1_g1_i3	581	WP_108527118.1	methylcitrate synthase	Lipid metabolism and transport	Arcobacter sp. RW43-9	Arcobacter	0	0	0	23.3194	32.4984	0	0	0	0	4.10577	0.767219	0	0	0	0	9.61911	6.79268	5.56326	0	0	0	5.52137	0	2.15107	0	0	0	8.91911	31.5024	44.2817	0	0	0	0	1.954	4.55135	181.547
TRINITY_DN757859_c0_g1_i1	231	WP_108527173.1	30S ribosomal protein S12 methylthiotransferase RimO	Translation/ ribosomal structure and biogenesis	Arcobacter sp. RW43-9	Arcobacter	0	0	0	0	0	0	0	0	0	0	0	0	0	0	0	5.37634	0	0	0	0	0	0	0	0	0	0	0	0	0	0	0	0	0	0	0	0	5.37634
TRINITY_DN329454_c0_g1_i1	466	WP_108527179.1	flagellar basal body L-ring protein FlgH	Cell motility	Arcobacter sp. RW43-9	Arcobacter	0	0	0	0	4.26509	0	0	0	0	0	0	0	0	0	0	0	0	0	0	0	0	0	0	0	0	0	0	26.6884	16.3652	2.00762	0	0	0	0	0	0	49.3264
TRINITY_DN448885_c1_g2_i1	230	WP_108527280.1	flagellin	Cell motility	Arcobacter butzleri	Arcobacter	0	0	0	0	0	0	0	0	0	20.7431	0	0	0	0	0	0	0	0	0	0	0	0	0	0	0	0	0	0	0	0	0	0	0	0	0	0	20.7431
TRINITY_DN454152_c0_g1_i1	467	WP_108527281.1	flagellin	Cell motility	Arcobacter sp. RW43-9	Arcobacter	0	0	0	2.00082	2.12798	0	0	0	0	10.2161	14.3176	0	0	0	0	0	0	0	0	0	0	0	0	0	0	0	0	0	1.63302	0	0	0	0	4.88122	0	0	35.1767
TRINITY_DN651637_c0_g1_i1	205	WP_108527323.1	PAS domain S-box protein	Regulation	Arcobacter sp. RW43-9	Arcobacter	0	0	0	0	0	0	0	0	0	0	0	0	0	0	0	0	0	0	0	0	0	0	0	0	0	0	0	22.7503	0	4.56367	0	0	0	0	0	0	27.3139
TRINITY_DN507616_c2_g5_i2	525	WP_108527941.1	phosphoadenylyl-sulfate reductase	Sulfur compound metabolism	Arcobacter sp. RW43-9	Arcobacter	0	0	0	0	0	0	0	0	0	0	0	0	0	0	0	0	0	1.53917	0	0	0	0	0	0	0	0	0	7.89639	1.45261	13.365	0	0	0	2.17098	0	0	26.4242
TRINITY_DN477341_c0_g1_i1	204	WP_108528092.1	dihydroxy-acid dehydratase	Amino acid metabolism and transport	Arcobacter sp. RW43-9	Arcobacter	0	0	0	59.5441	0	0	0	0	0	0	7.64774	0	0	0	0	0	0	0	0	0	0	0	0	0	0	0	0	2.5402	0	4.58604	0	0	0	0	0	0	74.3181
TRINITY_DN110090_c0_g1_i1	408	WP_108528108.1	cytochrome-c oxidase, cbb3-type subunit II	Precursor metabolite and energy production and conversion	Arcobacter sp. RW43-9	Arcobacter	0	0	0	36.6425	9.74281	0	0	0	0	0	5.46267	0	0	0	0	0	1.93458	0	0	0	0	0	0	3.06316	0	0	0	0	0	0	0	0	0	13.9677	52.8681	0	123.682
TRINITY_DN508837_c2_g1_i1	294	WP_108528121.1	cytochrome bc complex cytochrome b subunit	Precursor metabolite and energy production and conversion	Arcobacter sp. RW43-9	Arcobacter	0	0	0	11.1236	5.07024	0	0	0	0	14.1991	9.85511	25.9724	0	0	0	27.4577	29.532	0	0	0	0	0	0	12.7528	0	0	0	0	15.5637	20.684	0	0	0	19.3837	7.72295	23.9849	223.302
TRINITY_DN508837_c2_g2_i1	245	WP_108528121.1	cytochrome bc complex cytochrome b subunit	Precursor metabolite and energy production and conversion	Arcobacter sp. RW43-9	Arcobacter	0	0	0	9.53454	4.05619	0	0	0	0	2.43414	1.8194	0	0	0	0	0	3.22167	3.29822	0	0	0	0	8.47942	0	0	0	0	2.1151	3.11274	3.81858	0	0	0	0	0	10.7932	52.6832
TRINITY_DN508837_c2_g3_i1	327	WP_108528121.1	cytochrome bc complex cytochrome b subunit	Precursor metabolite and energy production and conversion	Arcobacter sp. RW43-9	Arcobacter	0	0	0	28.5745	37.988	0	0	0	0	9.1187	6.13423	0	0	0	0	7.59593	2.41379	0	0	0	0	0	0	9.55482	0	0	0	23.7707	20.9896	35.7627	0	0	0	0	0	2.69555	184.598
TRINITY_DN458368_c0_g1_i1	386	WP_108528150.1	F0F1 ATP synthase subunit A	Precursor metabolite and energy production and conversion	Arcobacter sp. RW43-9	Arcobacter	0	0	0	1.21034	0	5.69443	0	0	0	10.8149	16.7446	0	0	0	0	0	0	0	0	0	0	0	7.17602	3.23775	0	0	0	0	0	0	0	0	0	0	38.2346	0	83.1127
TRINITY_DN662898_c0_g1_i1	268	WP_108528248.1	tRNA 5-methoxyuridine(34)/uridine 5-oxyacetic acid(34) synthase CmoB	Translation/ ribosomal structure and biogenesis	Arcobacter sp. RW43-9	Arcobacter	0	0	0	3.48651	9.27021	0	0	0	0	0	0	0	0	0	0	0	0	0	0	0	0	0	0	0	0	0	0	0	17.0736	0	0	0	0	0	0	0	29.8303
TRINITY_DN522639_c0_g1_i1	342	WP_108528568.1	hypothetical protein	Unknown function	Arcobacter sp. RW43-9	Arcobacter	0	0	0	6.8303	11.623	0	0	0	0	0	1.30337	0	0	0	0	3.63139	0	0	0	0	0	0	2.02481	0	0	0	0	0	0	0	0	0	0	0	0	0	25.4129
TRINITY_DN566880_c0_g1_i1	419	WP_108538189.1	methyl-accepting chemotaxis protein	Cell motility	Pseudomonas	Pseudomonas	0	0	0	6.69011	0	0	0	0	0	5.6932	0	0	0	0	0	0	0	0	0	0	0	0	0	0	0	0	0	3.71027	16.3809	3.34923	0	0	0	0	0	0	35.8237
TRINITY_DN307270_c0_g1_i1	297	WP_108550069.1	leucine--tRNA ligase	Translation/ ribosomal structure and biogenesis	Pedobacter sp. HMWF019	Pedobacter	0	0	0	0	0	0	0	0	0	12.0477	0	0	0	0	0	0	0	0	0	0	0	0	0	0	0	0	0	3.48957	2.56775	7.87501	0	0	0	0	0	0	25.9801
TRINITY_DN307270_c0_g2_i1	297	WP_108550069.1	leucine--tRNA ligase	Translation/ ribosomal structure and biogenesis	Pedobacter sp. HMWF019	Pedobacter	0	0	0	0	0	0	0	0	0	0	0	0	0	0	0	0	0	0	0	0	0	0	0	0	0	0	0	5.23435	7.70324	14.175	0	0	0	0	0	0	27.1126
TRINITY_DN435792_c0_g1_i1	676	WP_108550782.1	SDR family NAD(P)-dependent oxidoreductase	General function prediction	Pedobacter sp. HMWF019	Pedobacter	0	0	0	0	0	0	0	0	0	0	0.989099	0	0	0	0	0	0	0	0	0	0	0	0	8.31948	0	0	0	0	0	0	0	0	0	0	0	0	9.30858
TRINITY_DN435792_c0_g2_i1	676	WP_108550782.1	SDR family NAD(P)-dependent oxidoreductase	General function prediction	Pedobacter sp. HMWF019	Pedobacter	0	0	0	0	0	0	0	0	0	1.76439	0.659399	0	0	0	0	0	0	0	0	0	0	0	0	0	0	0	0	0.766569	0	0	0	0	0	0	0	0	3.19036
TRINITY_DN435792_c0_g3_i1	676	WP_108550782.1	SDR family NAD(P)-dependent oxidoreductase	General function prediction	Pedobacter sp. HMWF019	Pedobacter	0	0	0	0	0	0	0	0	0	0	0	0	0	0	0	0	0	2.39072	0	0	0	0	1.02439	0	0	0	0	0.766569	0	0	0	0	0	0	0	0	4.18168
TRINITY_DN435792_c0_g4_i1	676	WP_108550782.1	SDR family NAD(P)-dependent oxidoreductase	General function prediction	Pedobacter sp. HMWF019	Pedobacter	0	0	0	0	0	0	0	0	0	0.882194	5.60489	0	0	0	0	0	2.33523	7.17217	0	0	0	0	0	0	0	0	0	0	0	1.38395	0	0	0	0	16.794	0	34.1724
TRINITY_DN435792_c0_g5_i1	676	WP_108550782.1	SDR family NAD(P)-dependent oxidoreductase	General function prediction	Pedobacter sp. HMWF019	Pedobacter	0	0	0	0	0	0	0	0	0	0.882194	2.6376	0	0	0	0	0	0	0	0	0	0	0	1.02439	0	0	0	0	0	0	0	0	0	0	0	0	0	4.54418
TRINITY_DN194283_c0_g1_i1	232	WP_108557592.1	chemotaxis protein	Cell motility	Pseudoarcobacter caeni	Pseudoarcobacter	0	0	0	4.02752	6.42521	0	0	0	0	0	0	0	0	0	0	0	3.4022	0	0	0	0	0	0	0	0	0	0	2.23362	3.28716	4.03255	0	0	0	0	0	0	23.4083
TRINITY_DN168687_c0_g1_i1	277	WP_108557602.1	alpha/beta fold hydrolase	General function prediction	Pseudoarcobacter caeni	Pseudoarcobacter	0	0	0	0	0	0	0	0	0	0	0.80461	0	0	0	0	8.96704	14.2475	0	0	0	0	0	0	0	0	0	0	0	0	0	0	0	0	0	0	0	24.0191
TRINITY_DN168687_c0_g2_i1	277	WP_108557602.1	alpha/beta fold hydrolase	General function prediction	Pseudoarcobacter caeni	Pseudoarcobacter	0	0	0	0	0	0	0	0	0	0	0.80461	0	0	0	0	2.24176	5.69898	0	0	0	0	0	0	0	0	0	0	0	5.50629	0	0	0	0	0	0	0	14.2516
TRINITY_DN71823_c0_g1_i1	208	WP_108557604.1	tRNA 4-thiouridine(8) synthase ThiI	Translation/ ribosomal structure and biogenesis	Pseudoarcobacter caeni	Pseudoarcobacter	0	0	0	0	0	0	0	0	0	0	0	0	0	0	0	0	11.3843	0	0	0	0	0	0	0	0	0	0	0	0	0	0	0	0	0	0	0	11.3843
TRINITY_DN338769_c0_g1_i2	345	WP_108557633.1	long-chain fatty acid--CoA ligase	Lipid metabolism and transport	Pseudoarcobacter caeni	Pseudoarcobacter	0	0	0	0	0	0	0	0	0	0	1.29204	0	0	0	0	0	2.28785	0	0	0	0	15.4972	0	0	0	0	0	0	0	0	0	0	0	0	0	45.9885	65.0655
TRINITY_DN273674_c0_g2_i1	631	WP_108557639.1	VacJ family lipoprotein	Cell wall/ membrane and envelope biogenesis	Pseudoarcobacter caeni	Pseudoarcobacter	0	0	0	0	0	0	0	0	0	0	1.05964	0	0	0	0	0	5.00355	2.56122	0	0	0	0	0	0	0	0	0	0	1.20859	0	0	0	0	0	0	0	9.83299
TRINITY_DN433769_c0_g1_i1	260	WP_108557664.1	4Fe-4S dicluster domain-containing protein	General function prediction	Pseudoarcobacter caeni	Pseudoarcobacter	0	0	0	55.7037	45.8661	0	0	0	0	0	10.2866	0	0	0	0	2.38834	0	0	0	0	0	0	0	0	0	0	0	0	0	0	0	0	0	0	0	0	114.245
TRINITY_DN587839_c0_g1_i1	234	WP_108557690.1	hypothetical protein	Unknown function	Pseudoarcobacter caeni	Pseudoarcobacter	0	0	0	0	0	0	0	0	0	20.3885	0	0	0	0	0	0	0	0	0	0	0	0	0	0	0	0	0	0	0	0	0	0	0	0	0	0	20.3885
TRINITY_DN469291_c0_g1_i1	252	WP_108557707.1	30S ribosomal protein S8	Translation/ ribosomal structure and biogenesis	Pseudoarcobacter caeni	Pseudoarcobacter	0	0	0	16.6854	11.8306	0	0	0	0	18.9322	14.1509	30.3011	0	0	0	2.46416	3.13218	3.2066	0	0	0	0	2.74796	2.4797	0	0	0	0	0	0	0	0	0	0	0	0	105.931
TRINITY_DN509339_c1_g2_i6	1059	WP_108557712.1	50S ribosomal protein L16	Translation/ ribosomal structure and biogenesis	Pseudoarcobacter caeni	Pseudoarcobacter	0	0	0	81.6153	95.2477	69.5323	0	0	0	25.3412	23.782	32.4471	0	0	0	18.7639	93.1668	7.63045	0	0	0	3.0292	7.19296	14.1617	0	0	0	75.8462	89.2965	71.9995	0	0	0	23.6778	34.3048	22.4731	789.508
TRINITY_DN509492_c5_g2_i6	429	WP_108557716.1	50S ribosomal protein L2	Translation/ ribosomal structure and biogenesis	Pseudoarcobacter caeni	Pseudoarcobacter	0	0	0	119.793	96.1336	5.12366	0	0	0	11.121	30.1326	62.2973	0	0	0	23.1596	29.4381	11.3016	0	0	0	2.49255	4.84256	29.1322	0	0	0	7.24756	40.8864	37.0731	0	0	0	2.65679	66.1581	10.2733	589.263
TRINITY_DN485709_c0_g1_i2	350	WP_108557822.1	cysteine desulfurase, NifS family	Posttranslational modification/ protein turnover/ chaperones	Pseudoarcobacter caeni	Pseudoarcobacter	0	0	0	1.33484	7.09833	6.28015	0	0	0	0	0	0	0	0	0	1.77419	0	0	0	0	0	0	0	0	0	0	0	1.48057	13.0735	1.3365	0	0	0	0	0	0	32.3781
TRINITY_DN265064_c0_g2_i1	218	WP_108557845.1	glycosyltransferase	General function prediction	Pseudoarcobacter caeni	Pseudoarcobacter	0	0	0	2.14308	2.27928	0	0	0	0	0	0	0	0	0	0	0	0	0	0	0	0	0	19.0592	0	0	0	0	0	0	2.14576	0	0	0	0	0	0	25.6274
TRINITY_DN638646_c0_g1_i1	385	WP_108557848.1	ATP-binding protein	General function prediction	Pseudoarcobacter caeni	Pseudoarcobacter	0	0	0	0	0	0	0	0	0	0	1.1578	0	0	0	0	0	0	4.19774	0	0	0	0	0	0	0	0	0	0	13.8658	1.215	0	0	0	0	0	2.28947	22.7258
TRINITY_DN432036_c1_g1_i1	400	WP_108557864.1	NADH-quinone oxidoreductase subunit D	Precursor metabolite and energy production and conversion	Pseudoarcobacter caeni	Pseudoarcobacter	0	0	0	17.5197	1.24221	5.49513	0	0	0	0	0	0	0	0	0	17.0766	1.97327	0	0	0	0	0	0	0	25.4263	0	0	3.8865	11.4393	3.50832	19.5642	0	0	0	0	0	107.132
TRINITY_DN367682_c0_g1_i1	239	WP_108557909.1	nitric-oxide reductase	Stress response	Pseudoarcobacter caeni	Pseudoarcobacter	0	0	0	0	0	0	0	0	0	12.4762	1.86508	0	0	0	0	0	0	0	0	0	0	0	0	7.84375	0	0	0	0	0	0	0	0	0	14.3067	0	14.7522	51.2439
TRINITY_DN696497_c0_g1_i1	215	WP_108557946.1	pyrroloquinoline quinone biosynthesis protein PqqE	Cofactor/ prosthetic group/ electron carrier and vitamin metabolism and transport	Pseudoarcobacter caeni	Pseudoarcobacter	0	0	0	0	2.31108	0	0	0	0	0	0	0	0	0	0	0	0	0	0	0	0	0	0	0	0	0	0	0	3.54707	6.5271	0	0	0	0	0	0	12.3853
TRINITY_DN696497_c0_g2_i1	233	WP_108557946.1	pyrroloquinoline quinone biosynthesis protein PqqE	Cofactor/ prosthetic group/ electron carrier and vitamin metabolism and transport	Pseudoarcobacter caeni	Pseudoarcobacter	0	0	0	0	2.13255	0	0	0	0	0	0	0	0	0	0	0	6.77519	0	0	0	0	0	0	0	0	0	0	0	16.3652	2.00762	0	0	0	0	0	0	27.2806
TRINITY_DN577694_c0_g1_i1	278	WP_108557956.1	aldehyde dehydrogenase	Nitrogen compound metabolism	Pseudoarcobacter caeni	Pseudoarcobacter	0	0	0	5.04164	23.2355	0	0	0	0	2.14519	0	0	0	0	0	0	0	0	0	0	0	0	4.98191	0	0	0	0	5.59209	0	10.0959	0	0	0	0	0	0	51.0923
TRINITY_DN596024_c0_g1_i1	215	WP_108557981.1	DEAD/DEAH box helicase	Transcription and RNA metabolism	Pseudoarcobacter caeni	Pseudoarcobacter	0	0	0	0	0	0	0	0	0	0	4.14655	0	0	0	0	0	0	0	0	0	0	0	0	0	0	0	0	0	0	0	0	0	0	0	0	0	4.14655
TRINITY_DN340043_c0_g1_i1	326	WP_108557998.1	class II fumarate hydratase	Precursor metabolite and energy production and conversion	Pseudoarcobacter caeni	Pseudoarcobacter	0	0	0	0	0	0	0	0	0	0	0	0	0	0	0	0	4.84239	0	0	0	0	0	25.4903	0	0	0	0	0	0	1.4349	0	0	0	0	3.48243	0	35.25
TRINITY_DN807886_c0_g1_i1	220	WP_108558009.1	DUF445 family protein	Unknown function	Pseudoarcobacter caeni	Pseudoarcobacter	0	0	0	2.1236	4.51712	0	140.098	0	54.3198	0	0	0	33.983	0	0	0	0	0	0	0	0	0	0	0	0	0	0	0	0	4.25251	0	0	0	0	0	0	239.294
TRINITY_DN12283_c0_g1_i1	330	WP_108558020.1	HAMP domain-containing histidine kinase	Regulation	Pseudoarcobacter caeni	Pseudoarcobacter	0	0	0	0	10.5399	0	0	0	0	0	8.10462	0	0	0	0	0	0	0	0	0	0	0	0	0	0	0	0	3.14061	4.62194	0	0	0	0	0	0	0	26.4071
TRINITY_DN494020_c3_g3_i1	201	WP_108558151.1	acryloyl-CoA reductase	Precursor metabolite and energy production and conversion	Pseudoarcobacter caeni	Pseudoarcobacter	0	0	0	0	0	0	0	0	0	0	3.32652	0	0	0	0	0	0	8.04044	0	0	0	0	0	0	0	0	0	0	3.79413	2.32724	0	0	0	0	0	0	17.4883
TRINITY_DN673658_c0_g1_i1	221	WP_108558153.1	Asp-tRNA(Asn)/Glu-tRNA(Gln) amidotransferase subunit GatB	Translation/ ribosomal structure and biogenesis	Pseudoarcobacter caeni	Pseudoarcobacter	0	0	0	0	0	0	0	0	0	0	3.02548	0	0	0	0	0	0	0	0	0	0	0	12.5337	0	0	0	0	0	0	0	0	0	0	0	0	0	15.5592
TRINITY_DN734739_c0_g1_i1	240	WP_108558170.1	hypothetical protein	Unknown function	Pseudoarcobacter caeni	Pseudoarcobacter	0	0	0	1.94664	6.21104	0	0	0	0	0	0	0	0	0	0	0	0	0	0	0	0	0	0	18.2258	0	0	0	2.15917	0	7.79626	0	0	0	0	0	0	36.3389
TRINITY_DN653437_c0_g1_i1	230	WP_108558177.1	replication-associated recombination protein A	DNA replication/ modification/ recombination and repair	Pseudoarcobacter caeni	Pseudoarcobacter	0	0	0	0	2.16036	0	0	0	0	0	0	0	0	0	0	0	0	0	0	0	0	0	0	0	0	0	0	11.2652	0	0	0	0	0	4.9555	29.6158	0	47.9969
TRINITY_DN487499_c0_g4_i2	402	WP_108558180.1	ribonuclease J	Transcription and RNA metabolism	Pseudoarcobacter caeni	Pseudoarcobacter	0	0	0	10.4595	2.47206	0	0	0	0	0	3.32652	0	0	0	0	0	5.89037	4.02022	0	0	0	0	0	3.10888	0	0	0	5.15622	15.1765	2.32724	0	0	0	0	0	0	51.9376
TRINITY_DN398506_c0_g1_i1	215	WP_108558192.1	efflux RND transporter permease subunit	Transport	Pseudoarcobacter caeni	Pseudoarcobacter	0	0	0	0	0	0	0	0	0	0	0	0	0	0	0	0	0	0	0	0	0	9.94703	0	0	0	0	0	0	0	0	0	0	0	0	0	0	9.94703
TRINITY_DN398506_c0_g2_i1	215	WP_108558192.1	efflux RND transporter permease subunit	Transport	Pseudoarcobacter caeni	Pseudoarcobacter	0	0	0	0	0	0	0	0	0	0	0	0	0	0	0	0	0	0	0	0	0	84.5498	0	0	0	0	0	0	0	0	0	0	0	0	0	0	84.5498
TRINITY_DN489231_c1_g2_i1	911	WP_108558193.1	YceI family protein	Lipid metabolism and transport	Pseudoarcobacter caeni	Pseudoarcobacter	0	0	0	1.02567	1.63628	0	0	0	0	0	0	0	0	0	0	0	0	0	0	0	0	0	0	3.42967	0	0	0	3.41296	14.2311	19.5121	0	0	0	0	0	3.87023	47.118
TRINITY_DN489231_c1_g2_i4	938	WP_108558193.1	YceI family protein	Lipid metabolism and transport	Pseudoarcobacter caeni	Pseudoarcobacter	0	0	0	4.98073	1.05945	0	0	0	0	0	0	0	0	0	0	0	0.841481	0	0	0	0	1.13999	0.738258	3.33095	0	0	0	3.86717	26.0169	15.9582	0	0	0	0	0	4.69854	62.6317
TRINITY_DN408267_c1_g1_i1	283	WP_108558196.1	homoserine dehydrogenase	Amino acid metabolism and transport	Pseudoarcobacter caeni	Pseudoarcobacter	0	0	0	4.95257	26.3366	0	0	0	0	0	0	0	0	0	0	2.19423	2.78908	0	0	0	0	0	0	0	0	0	0	0	0	6.61167	0	0	0	0	0	0	42.8841
TRINITY_DN558147_c0_g1_i1	298	WP_108558207.1	formate-dependent phosphoribosylglycinamide formyltransferase	Nucleoside and nucleotide metabolism and transport	Pseudoarcobacter caeni	Pseudoarcobacter	0	0	0	0	0	0	0	0	0	0	0	0	0	0	0	4.16756	0	0	0	0	0	0	0	0	0	0	0	0	0	1.56972	0	0	0	0	0	0	5.73728
TRINITY_DN527754_c0_g1_i1	254	WP_108558237.1	restriction endonuclease subunit M	DNA replication/ modification/ recombination and repair	Pseudoarcobacter caeni	Pseudoarcobacter	0	0	0	0	0	0	0	0	0	0	5.26481	0	0	0	0	0	0	0	0	0	0	0	0	0	0	0	0	0	0	0	0	0	0	0	0	0	5.26481
TRINITY_DN656542_c0_g1_i1	219	WP_108558314.1	EAL domain-containing protein	Regulation	Pseudoarcobacter caeni	Pseudoarcobacter	0	0	0	0	0	0	0	0	0	0	0	0	0	0	0	0	0	0	0	0	0	0	0	0	0	0	0	0	0	17.0877	0	0	0	0	0	0	17.0877
TRINITY_DN812389_c0_g1_i1	236	WP_108558323.1	DUF1007 family protein	Unknown function	Pseudoarcobacter caeni	Pseudoarcobacter	0	0	0	0	0	0	0	0	0	5.05393	0	0	0	0	0	5.26243	0	0	0	0	0	0	0	0	0	0	0	0	0	0	0	0	0	0	0	0	10.3164
TRINITY_DN469383_c0_g2_i1	328	WP_108558423.1	50S ribosomal protein L27	Translation/ ribosomal structure and biogenesis	Pseudoarcobacter caeni	Pseudoarcobacter	0	0	0	21.3655	16.6638	0	0	0	0	9.0909	6.79503	3.88002	0	0	0	1.89319	9.62572	7.39083	0	0	0	0	8.44495	7.62055	0	0	0	1.57988	4.65013	8.55687	0	0	0	10.4247	0	0	117.982
TRINITY_DN469383_c0_g3_i1	331	WP_108558423.1	50S ribosomal protein L27	Translation/ ribosomal structure and biogenesis	Pseudoarcobacter caeni	Pseudoarcobacter	0	0	0	64.927	31.5243	0	0	0	0	7.20681	2.69338	3.84485	0	0	0	18.7603	9.53848	14.6477	0	0	0	0	0	3.77574	0	0	0	3.13112	9.21596	2.82644	0	0	0	0	0	0	172.092
TRINITY_DN295789_c0_g1_i1	435	WP_108558425.1	glutamate 5-kinase	Amino acid metabolism and transport	Pseudoarcobacter caeni	Pseudoarcobacter	0	0	0	7.51804	0	0	0	0	0	0	3.58653	0	0	0	0	7.13755	3.62901	0	0	0	0	0	0	0	0	0	0	2.38253	0	7.52743	0	0	0	0	0	0	31.7811
TRINITY_DN336080_c0_g1_i1	457	WP_108558434.1	F0F1 ATP synthase subunit alpha	Precursor metabolite and energy production and conversion	Pseudoarcobacter caeni	Pseudoarcobacter	0	0	0	47.0259	15.2218	21.6438	0	0	0	0	0.975392	0	0	0	0	8.15274	0	14.1455	0	0	0	0	1.51529	0	0	0	0	7.93743	3.33751	0	0	0	0	0	0	0	119.955
TRINITY_DN336080_c0_g1_i2	329	WP_108558434.1	F0F1 ATP synthase subunit alpha	Precursor metabolite and energy production and conversion	Pseudoarcobacter caeni	Pseudoarcobacter	0	0	0	0	1.51028	0	0	0	0	14.5012	2.03231	0	0	0	0	0	0	0	0	0	0	0	2.10482	0	0	0	0	0	0	0	0	0	0	0	0	0	20.1486
TRINITY_DN336080_c0_g1_i3	324	WP_108558434.1	F0F1 ATP synthase subunit alpha	Precursor metabolite and energy production and conversion	Pseudoarcobacter caeni	Pseudoarcobacter	0	0	0	47.5844	10.7351	0	0	0	0	0	0	3.92792	0	0	0	3.83313	0	4.98805	0	0	0	0	2.1373	1.92866	0	0	0	1.59938	0	1.44375	0	0	0	0	0	2.72051	80.8982
TRINITY_DN446891_c0_g1_i1	284	WP_108558434.1	F0F1 ATP synthase subunit alpha	Precursor metabolite and energy production and conversion	Pseudoarcobacter caeni	Pseudoarcobacter	0	0	0	1.64504	0	0	0	0	0	39.8975	3.13911	0	0	0	0	0	0	0	0	0	0	0	0	2.2003	0	0	0	0	0	0	0	0	0	0	0	0	46.882
TRINITY_DN321219_c0_g1_i1	296	WP_108558443.1	peptidylprolyl isomerase	Posttranslational modification/ protein turnover/ chaperones	Pseudoarcobacter caeni	Pseudoarcobacter	0	0	0	1.57835	0	0	0	0	0	0	6.0237	0	0	0	0	0	0	0	0	0	0	7.22504	0	0	0	0	0	0	0	0	0	0	0	0	38.3538	0	53.1809
TRINITY_DN98009_c0_g1_i1	208	WP_108558479.1	ShlB/FhaC/HecB family hemolysin secretion/activation protein	Protein export and secretion system	Pseudoarcobacter caeni	Pseudoarcobacter	0	0	0	0	0	0	0	0	0	0	0	0	0	0	0	0	0	0	0	0	0	0	0	0	0	0	0	2.49135	3.66645	15.7425	0	0	0	0	0	0	21.9002
TRINITY_DN432061_c0_g1_i1	313	WP_108558632.1	tRNA pseudouridine(13) synthase TruD	Translation/ ribosomal structure and biogenesis	Pseudoarcobacter caeni	Pseudoarcobacter	0	0	0	4.47788	0	0	0	0	0	0	12.8172	0	0	0	0	0	0	0	0	0	0	78.5752	0	0	0	0	0	3.31119	0	7.47246	0	0	0	0	39.8978	0	146.552
TRINITY_DN489533_c1_g1_i1	1679	WP_108558636.1	phosphoribosylaminoimidazolesuccinocarboxamide synthase	Nucleoside and nucleotide metabolism and transport	Pseudoarcobacter caeni	Pseudoarcobacter	0	0	0	4.73036	7.10256	0	0	0	0	1.77595	0.663719	0.757978	0	0	0	1.47937	5.17117	0	0	0	0	2.54748	1.64976	3.34959	0	0	0	5.86409	4.99632	13.9302	0	0	0	3.39418	1.35232	0	58.765
TRINITY_DN489533_c1_g1_i2	2578	WP_108558636.1	phosphoribosylaminoimidazolesuccinocarboxamide synthase	Nucleoside and nucleotide metabolism and transport	Pseudoarcobacter caeni	Pseudoarcobacter	0	0	0	11.7795	15.4192	1.27893	0	0	0	8.79046	3.80395	3.94925	0	0	0	3.3722	5.51108	5.01514	0	0	0	2.48869	1.07445	4.36305	0	0	0	13.0656	11.5369	11.6127	0	0	0	2.21056	12.3304	19.147	136.749
TRINITY_DN672_c0_g1_i1	497	WP_108558643.1	arginine--tRNA ligase	Translation/ ribosomal structure and biogenesis	Pseudoarcobacter caeni	Pseudoarcobacter	0	0	0	3.7601	0	0	0	0	0	0	0.896889	0	0	0	0	0	3.17629	0	0	0	0	0	0	0	0	0	0	0	4.60334	0.941199	0	0	0	0	0	0	13.3778
TRINITY_DN672_c0_g2_i1	497	WP_108558643.1	arginine--tRNA ligase	Translation/ ribosomal structure and biogenesis	Pseudoarcobacter caeni	Pseudoarcobacter	0	0	0	2.82007	8.99788	0	0	0	0	0	1.34533	0	0	0	0	0	0	0	0	0	0	0	0	0	0	0	0	0	12.2756	1.8824	0	0	0	0	0	0	27.3213
TRINITY_DN136509_c0_g1_i1	231	WP_108558650.1	diaminopimelate decarboxylase	Cell wall/ membrane and envelope biogenesis	Pseudoarcobacter caeni	Pseudoarcobacter	0	0	0	16.1798	0	0	0	0	0	0	0	0	0	0	0	0	0	0	0	0	0	0	0	0	0	0	0	0	0	8.10001	0	0	0	0	0	0	24.2798
TRINITY_DN485130_c0_g2_i1	719	WP_108558664.1	amidophosphoribosyltransferase	Nucleoside and nucleotide metabolism and transport	Pseudoarcobacter caeni	Pseudoarcobacter	0	0	0	23.3921	3.45538	1.52855	0	0	0	9.95321	6.19964	12.3902	0	0	0	11.2275	26.3469	0	0	0	0	0	0	0.869103	0	0	0	5.76579	14.8494	6.50592	0	0	0	3.17042	0	0	125.654
TRINITY_DN495825_c0_g1_i5	368	WP_108558697.1	30S ribosomal protein S1	Translation/ ribosomal structure and biogenesis	Pseudoarcobacter caeni	Pseudoarcobacter	0	0	0	29.1995	12.152	2.98648	0	0	0	6.48221	0.605644	0	0	0	0	5.06223	4.28972	0	0	0	0	0	0	0	0	0	0	7.04077	16.5787	12.7113	0	0	0	0	0	0	97.1086
TRINITY_DN449241_c0_g2_i1	484	WP_108558710.1	molybdopterin molybdotransferase MoeA	Cofactor/ prosthetic group/ electron carrier and vitamin metabolism and transport	Pseudoarcobacter caeni	Pseudoarcobacter	0	0	0	4.82637	12.3194	9.08286	0	0	0	1.23216	2.76294	15.7766	0	0	0	5.13196	0	0	0	0	0	0	0	2.58217	0	0	0	0	18.9079	6.76535	0	0	0	32.9684	0	21.854	134.21
TRINITY_DN68155_c0_g2_i1	230	WP_108558755.1	sulfurtransferase	Translation/ ribosomal structure and biogenesis	Pseudoarcobacter caeni	Pseudoarcobacter	0	0	0	6.09381	0	38.227	0	0	0	0	0	0	0	0	0	0	0	0	0	0	0	0	0	0	0	0	0	6.75914	0	2.03381	0	0	0	0	0	0	53.1137
TRINITY_DN391624_c0_g1_i1	277	WP_108558775.1	cytochrome c oxidase accessory protein CcoG	Precursor metabolite and energy production and conversion	Pseudoarcobacter caeni	Pseudoarcobacter	0	0	0	0	0	87.2872	0	0	0	0	0	0	0	0	0	0	2.84949	0	0	0	0	0	0	13.5354	0	0	0	0	8.25943	1.68872	0	0	0	0	0	0	113.62
TRINITY_DN378269_c0_g2_i1	632	WP_108558821.1	acetyltransferase	General function prediction	Pseudoarcobacter caeni	Pseudoarcobacter	0	0	0	4.43537	2.35862	0	0	0	0	2.83084	0.705307	0	0	0	0	5.89526	7.49344	0	0	0	0	0	0	0	0	0	0	0	21.7202	7.40152	0	0	0	0	0	0	52.8406
TRINITY_DN666935_c0_g1_i1	256	WP_108558871.1	cobyric acid synthase	Cofactor/ prosthetic group/ electron carrier and vitamin metabolism and transport	Pseudoarcobacter caeni	Pseudoarcobacter	0	0	0	0	0	0	0	0	0	0	3.48245	0	0	0	0	0	0	0	0	0	0	0	0	0	0	0	0	0	0	0	0	0	0	0	0	0	3.48245
TRINITY_DN54192_c0_g1_i1	268	WP_108558905.1	HlyD family type I secretion periplasmic adaptor subunit	Protein export and secretion system	Pseudoarcobacter caeni	Pseudoarcobacter	0	0	0	0	5.56212	0	0	0	0	0	0	0	0	0	0	0	11.7807	0	0	0	0	0	0	0	0	0	0	3.86717	0	0	0	0	0	0	0	0	21.21
TRINITY_DN706912_c0_g1_i1	259	WP_108558907.1	VWA domain-containing protein	Unknown function	Pseudoarcobacter caeni	Pseudoarcobacter	0	0	0	0	11.5108	0	0	0	0	4.60512	0	0	0	0	0	0	0	0	0	0	0	0	0	0	0	0	0	0	0	7.22434	0	0	0	0	0	0	23.3403
TRINITY_DN763498_c0_g1_i1	240	WP_108558907.1	VWA domain-containing protein	Unknown function	Pseudoarcobacter caeni	Pseudoarcobacter	0	0	0	0	0	0	0	0	0	0	0	0	0	0	0	0	0	0	0	0	0	0	0	0	0	0	0	6.47751	0	0	0	0	0	0	0	0	6.47751
TRINITY_DN731495_c0_g1_i1	253	WP_108559020.1	phosphoserine phosphatase SerB	Amino acid metabolism and transport	Pseudoarcobacter caeni	Pseudoarcobacter	0	0	0	1.84661	0	0	0	0	0	0	3.52375	0	0	0	0	0	0	0	0	0	0	0	0	0	0	0	0	0	0	0	0	0	0	0	0	0	5.37036
TRINITY_DN466157_c0_g1_i1	385	WP_108559142.1	pyrroline-5-carboxylate reductase	Amino acid metabolism and transport	Pseudoarcobacter caeni	Pseudoarcobacter	0	0	0	0	0	0	0	0	0	0	0	0	0	0	0	0	10.2508	0	0	0	0	0	0	0	0	0	0	5.3839	13.8658	4.86001	0	0	0	0	0	0	34.3605
TRINITY_DN380412_c0_g1_i1	298	WP_108559222.1	CinA family protein	Natural competence	Pseudoarcobacter caeni	Pseudoarcobacter	0	0	0	3.13552	0	0	0	0	0	0	0	0	0	0	0	0	5.29738	0	0	0	0	0	0	0	0	0	0	10.4336	17.9139	1.56972	0	0	0	0	0	0	38.3501
TRINITY_DN380412_c0_g2_i1	296	WP_108559222.1	CinA family protein	Natural competence	Pseudoarcobacter caeni	Pseudoarcobacter	0	0	0	7.89176	0	0	0	0	0	4.02948	2.25889	0	0	0	0	4.19572	0	0	0	0	0	14.4501	0	12.6666	0	0	0	0	33.4935	1.58032	0	0	0	0	0	0	80.5663
TRINITY_DN146699_c0_g1_i1	267	WP_108559230.1	cation acetate symporter	Carbon compound and carbohydrate metabolism/ transport and storage	Pseudoarcobacter caeni	Pseudoarcobacter	0	0	0	5.24935	0	0	0	0	0	6.70071	0	0	0	0	0	27.9086	17.7373	0	0	0	0	0	0	0	0	0	0	0	0	1.75197	0	0	0	0	0	0	59.348
TRINITY_DN535387_c0_g1_i1	279	WP_108559255.1	metal-dependent hydrolase	Unknown function	Pseudoarcobacter caeni	Pseudoarcobacter	0	0	0	0	7.12377	0	0	0	0	2.1375	0	0	0	0	0	13.3541	0	0	0	0	0	0	0	0	0	0	0	0	0	0	0	0	0	0	0	0	22.6154
TRINITY_DN13778_c0_g2_i1	428	WP_108559306.1	type II toxin-antitoxin system HipA family toxin	Stress response	Pseudoarcobacter caeni	Pseudoarcobacter	0	0	0	0	0	0	0	0	0	0	1.56222	0	0	0	0	2.90172	0	0	0	0	0	0	0	0	0	0	0	0	1.78182	4.37174	0	0	0	0	0	0	10.6175
TRINITY_DN413592_c0_g1_i1	332	WP_108559306.1	type II toxin-antitoxin system HipA family toxin	Stress response	Pseudoarcobacter caeni	Pseudoarcobacter	0	0	0	0	0	0	0	0	0	0	11.4124	0	0	0	0	0	16.6421	0	0	0	0	0	0	0	0	0	0	0	13.7823	0	0	0	0	0	0	0	41.8367
TRINITY_DN482189_c1_g1_i1	202	WP_108559501.1	AMP-binding protein	General function prediction	Pseudoarcobacter caeni	Pseudoarcobacter	0	0	0	4.62567	0	0	0	0	0	0	0	0	0	0	0	0	0	0	0	0	0	0	0	0	0	0	0	12.8267	3.77535	0	0	0	0	0	0	0	21.2278
TRINITY_DN789918_c0_g1_i1	255	WP_108559501.1	AMP-binding protein	General function prediction	Pseudoarcobacter caeni	Pseudoarcobacter	0	0	0	0	0	0	0	0	0	0	3.49611	0	0	0	0	0	0	0	0	0	0	0	0	0	0	0	0	0	0	0	0	0	0	0	0	0	3.49611
TRINITY_DN290434_c0_g1_i1	217	WP_108559515.1	flavin reductase family protein	Redox homeostasis and oxidative stress	Pseudoarcobacter caeni	Pseudoarcobacter	0	0	0	0	0	0	0	0	0	0	0	0	0	0	0	0	0	0	0	0	0	0	3.19118	0	0	0	0	0	7.02876	0	0	0	0	0	0	0	10.2199
TRINITY_DN425593_c0_g1_i1	296	WP_108559525.1	flagellar hook-associated protein 3	Cell motility	Pseudoarcobacter caeni	Pseudoarcobacter	0	0	0	15.7835	0	0	0	0	0	0	0.752963	4.29948	0	0	0	0	5.33317	0	0	0	0	0	0	0	0	0	0	3.50136	28.3406	0	0	0	0	0	0	0	58.0111
TRINITY_DN820010_c0_g1_i1	237	WP_108559599.1	signal recognition particle protein	Protein export and secretion system	Pseudoarcobacter caeni	Pseudoarcobacter	0	0	0	33.5117	25.1586	0	0	0	0	7.5489	0	0	0	0	0	0	0	0	0	0	0	0	0	0	0	0	0	0	0	0	0	0	0	0	0	0	66.2192
TRINITY_DN655188_c0_g1_i1	260	WP_108559619.1	HAMP domain-containing protein	Regulation	Pseudoarcobacter caeni	Pseudoarcobacter	0	0	0	0	0	0	0	0	0	0	0	0	0	0	0	2.38834	0	0	0	0	0	0	0	0	0	0	0	0	0	5.39741	0	0	0	0	0	0	7.78575
TRINITY_DN480724_c0_g4_i1	256	WP_108559728.1	desulfoferrodoxin FeS4 iron-binding domain-containing protein	Redox homeostasis and oxidative stress	Pseudoarcobacter caeni	Pseudoarcobacter	0	0	0	18.2497	17.4685	0	0	0	0	0	5.22368	0	0	0	0	21.8309	0	0	0	0	0	0	0	0	0	0	0	22.2664	11.9159	27.4087	0	0	0	0	0	0	124.364
TRINITY_DN480724_c0_g5_i1	257	WP_108559728.1	desulfoferrodoxin FeS4 iron-binding domain-containing protein	Redox homeostasis and oxidative stress	Pseudoarcobacter caeni	Pseudoarcobacter	0	0	0	18.1787	0	0	0	0	0	0	0.867226	19.8077	0	0	0	9.66486	33.7837	0	0	0	0	0	0	36.4719	0	0	0	2.01634	8.90219	10.9208	0	0	0	0	4.41741	0	145.031
TRINITY_DN43879_c0_g1_i1	248	WP_108559939.1	HU family DNA-binding protein	DNA replication/ modification/ recombination and repair	Pseudoarcobacter caeni	Pseudoarcobacter	0	0	0	20.7222	4.00712	35.4524	0	0	0	0	5.39219	0	0	0	0	7.5117	0	0	0	0	0	0	0	0	0	0	0	0	6.15017	0	0	0	0	0	0	0	79.2359
TRINITY_DN749714_c0_g1_i1	290	WP_108559966.1	NAD-dependent DNA ligase LigA	DNA replication/ modification/ recombination and repair	Pseudoarcobacter caeni	Pseudoarcobacter	0	0	0	1.61101	11.9937	0	0	0	0	0	3.07417	0	0	0	0	8.56506	0	0	0	0	0	0	0	0	0	0	0	12.5083	0	0	0	0	0	0	0	0	37.7523
TRINITY_DN66904_c0_g1_i1	254	WP_108560045.1	glycosyltransferase	General function prediction	Pseudoarcobacter caeni	Pseudoarcobacter	0	0	0	7.35736	1.95623	0	0	0	0	0	0	0	0	0	0	0	0	0	0	0	0	0	0	0	0	0	0	0	0	11.0498	0	0	0	0	0	0	20.3634
TRINITY_DN663950_c0_g1_i1	205	WP_108560066.1	DegT/DnrJ/EryC1/StrS family aminotransferase	General function prediction	Pseudoarcobacter caeni	Pseudoarcobacter	0	0	0	0	0	0	0	0	0	0	0	0	0	0	0	0	0	0	0	0	0	0	0	0	0	0	0	0	29.7608	0	0	0	0	0	0	0	29.7608
TRINITY_DN722635_c0_g1_i1	217	WP_108560180.1	invasion protein CiaB	Virulence/ fitness	Pseudoarcobacter caeni	Pseudoarcobacter	0	0	0	0	16.0285	0	0	0	0	0	8.21666	0	0	0	0	0	0	0	0	0	0	0	0	0	0	0	0	0	0	0	0	0	0	0	0	0	24.2452
TRINITY_DN555258_c0_g1_i1	224	WP_108560461.1	glycosyltransferase	General function prediction	Pseudoarcobacter caeni	Pseudoarcobacter	0	0	0	0	0	0	0	0	0	0	15.9198	0	0	0	0	0	0	0	0	0	0	0	0	0	0	0	0	0	0	0	0	0	0	0	0	0	15.9198
TRINITY_DN221235_c0_g1_i1	326	WP_108560587.1	hypothetical protein	Unknown function	Pseudoarcobacter caeni	Pseudoarcobacter	0	0	0	0	0	0	0	0	0	0	1.36734	0	0	0	0	0	0	0	0	0	0	0	0	0	0	0	0	0	0	11.4792	0	0	0	0	0	0	12.8465
TRINITY_DN211236_c0_g1_i1	258	WP_108560762.1	2,3-bisphosphoglycerate-dependent phosphoglycerate mutase	Precursor metabolite and energy production and conversion	Pseudoarcobacter caeni	Pseudoarcobacter	0	0	0	1.81082	0	0	0	0	0	0	12.958	0	0	0	0	0	0	0	0	0	0	0	0	0	0	0	0	12.0512	0	3.62617	0	0	0	0	30.802	0	61.2481
TRINITY_DN353820_c0_g1_i1	203	WP_108560785.1	50S ribosomal protein L1	Translation/ ribosomal structure and biogenesis	Pseudoarcobacter caeni	Pseudoarcobacter	0	0	0	0	22.0293	27.0696	0	0	0	0	4.39166	25.0768	0	0	0	0	0	0	0	0	0	0	0	9.23476	0	0	0	0	3.75675	0	0	0	0	0	0	0	91.5588
TRINITY_DN501232_c0_g1_i1	1113	WP_108560797.1	DNA-directed RNA polymerase subunit beta	Transcription and RNA metabolism	Pseudoarcobacter caeni	Pseudoarcobacter	0	0	0	5.87663	16.9646	19.7489	0	0	0	0	13.2164	0	0	0	0	6.69506	4.96421	5.08216	0	0	0	3.84297	13.688	1.12288	0	0	0	6.51825	15.0743	5.46369	0	0	13.9588	0	0	7.91955	140.136
TRINITY_DN788803_c0_g1_i1	255	WP_108561000.1	EAL domain-containing protein	Regulation	Pseudoarcobacter caeni	Pseudoarcobacter	0	0	0	0	0	0	0	0	0	0	0	0	0	0	0	24.3517	3.09533	0	0	0	0	0	0	0	0	0	0	0	0	0	0	0	0	0	0	0	27.447
TRINITY_DN411909_c0_g1_i1	354	WP_108561370.1	translation elongation factor Ts, partial	Translation/ ribosomal structure and biogenesis	Pseudoarcobacter caeni	Pseudoarcobacter	0	0	0	11.8778	0	0	0	0	0	0	0	0	0	0	0	0	4.45937	0	0	0	0	0	0	0	0	0	0	1.46384	10.7715	1.3214	0	0	0	0	0	0	29.8939
TRINITY_DN411909_c0_g3_i1	264	WP_108561370.1	translation elongation factor Ts, partial	Translation/ ribosomal structure and biogenesis	Pseudoarcobacter caeni	Pseudoarcobacter	0	0	0	7.07867	0	0	0	0	0	0	1.68846	0	0	0	0	0	0	0	0	0	0	0	0	0	0	0	0	3.92576	0	1.77188	0	0	0	0	0	0	14.4648
TRINITY_DN231886_c0_g1_i1	293	WP_108561614.1	DUF2130 domain-containing protein	Unknown function	Pseudomonas fluorescens	Pseudomonas	0	0	0	0	0	0	0	0	0	4.07074	0	0	0	0	0	0	0	0	0	0	0	0	0	0	0	0	0	0	0	0	0	0	0	15.5599	0	0	19.6307
TRINITY_DN340106_c0_g2_i1	240	WP_108565301.1	hypothetical protein	Unknown function	Acinetobacter junii	Acinetobacter	0	0	0	13.6264	0	0	0	0	0	0	0	0	0	0	0	18.1115	0	0	0	0	0	0	0	0	0	0	0	0	34.9534	0	0	0	0	0	0	0	66.6914
TRINITY_DN370775_c0_g3_i1	407	WP_108565445.1	methyl-accepting chemotaxis protein	Cell motility	Alteromonadaceae	Alteromonadaceae	0	0	0	1.14789	7.32506	0	0	0	0	4.3958	1.09522	0	0	0	0	0	3.87867	1.98542	0	0	0	0	3.40288	0	0	0	0	2.54644	1.87376	0	0	0	0	0	0	38.9828	66.634
TRINITY_DN203953_c0_g1_i1	275	WP_108565548.1	outer membrane channel protein TolC	Cell defense	Alteromonas indica	Alteromonas	0	0	0	11.8922	0	0	0	0	0	0	0	0	0	0	0	4.51612	0	0	0	0	0	0	17.6269	0	0	0	0	0	0	0	0	0	0	0	0	0	34.0352
TRINITY_DN765153_c0_g1_i1	285	WP_108565747.1	50S ribosomal protein L3	Translation/ ribosomal structure and biogenesis	Alteromonadaceae	Alteromonadaceae	0	0	0	13.1142	0	0	0	0	0	0	0	0	0	0	0	0	0	0	0	0	0	7.5039	17.0084	0	0	0	0	0	0	0	0	0	0	0	0	0	37.6265
TRINITY_DN341764_c0_g1_i1	230	WP_108565877.1	septum site-determining protein MinC	Cell cycle control/ cell division/ differentiation and chromosome partitioning	Alteromonadaceae	Alteromonadaceae	0	0	0	0	0	0	0	0	0	2.59288	1.93806	0	0	0	0	0	0	0	0	0	0	0	0	0	0	0	0	0	0	0	0	0	0	14.8665	0	45.9885	65.3859
TRINITY_DN441276_c0_g1_i1	209	WP_108565984.1	SufE family protein	Stress response	Alteromonadaceae	Alteromonadaceae	0	0	0	0	0	0	0	0	0	0	0	0	0	0	0	0	0	0	0	0	0	0	0	8.96965	0	0	0	0	0	0	0	0	0	0	70.6151	4.21744	83.8022
TRINITY_DN505666_c0_g2_i4	427	WP_108566068.1	3,4-dihydroxy-2-butanone-4-phosphate synthase	Cofactor/ prosthetic group/ electron carrier and vitamin metabolism and transport	Alteromonadaceae	Alteromonadaceae	0	0	0	20.7884	0	0	0	0	0	9.77645	0	0	0	0	0	4.36277	14.788	3.78484	0	0	0	0	0	2.92686	0	0	0	0	0	3.28648	0	0	0	0	0	0	59.7138
TRINITY_DN810326_c0_g1_i1	213	WP_108567155.1	4a-hydroxytetrahydrobiopterin dehydratase	Cofactor/ prosthetic group/ electron carrier and vitamin metabolism and transport	Alteromonas indica	Alteromonas	0	0	0	0	0	0	0	0	0	0	0	35.8492	0	0	0	0	0	0	0	0	0	0	0	0	0	0	0	0	0	0	0	0	0	0	0	0	35.8492
TRINITY_DN106920_c0_g2_i1	207	WP_108567472.1	DUF2726 domain-containing protein	Unknown function	Alteromonas indica	Alteromonas	0	0	0	0	0	0	0	0	0	0	0	0	0	0	0	0	0	0	0	0	0	0	0	9.05631	0	0	0	0	0	0	0	0	0	0	0	0	9.05631
TRINITY_DN650424_c0_g1_i1	280	WP_108567521.1	mechanosensitive ion channel	Transport	Alteromonadaceae	Alteromonadaceae	0	0	0	0	0	0	0	0	0	0	0	0	0	0	0	0	0	2.88594	0	0	0	0	7.41949	29.0125	0	0	17.9133	1.85072	0	0	27.9488	0	0	4.07059	4.05455	22.0361	117.192
TRINITY_DN689375_c0_g1_i1	204	WP_108567816.1	peptidylprolyl isomerase	Posttranslational modification/ protein turnover/ chaperones	Alteromonadaceae	Alteromonadaceae	0	0	0	0	0	0	0	0	0	0	0	0	0	0	0	0	0	0	0	0	0	0	0	0	0	0	0	0	11.215	0	0	0	0	0	0	0	11.215
TRINITY_DN761574_c0_g1_i1	280	WP_108568384.1	Na(+)-translocating NADH-quinone reductase subunit A	Precursor metabolite and energy production and conversion	Alteromonas indica	Alteromonas	0	0	0	0	0	0	0	0	0	8.51947	0	0	0	0	0	0	0	0	0	0	0	0	0	0	0	0	0	0	0	0	0	0	0	0	0	0	8.51947
TRINITY_DN276308_c0_g1_i1	218	WP_108582256.1	electron transfer flavoprotein subunit alpha/FixB family protein	Nitrogen compound metabolism	Pseudomonas sp. RIT 411	Pseudomonas	0	0	0	0	0	0	0	0	0	0	5.11186	0	0	0	0	0	0	0	0	0	0	0	0	11.4658	0	0	0	0	0	0	0	0	0	0	0	0	16.5776
TRINITY_DN378649_c0_g1_i1	313	WP_108587828.1	amylopullulanase	Carbon compound and carbohydrate metabolism/ transport and storage	Paenisporosarcina sp. OV554	Paenisporosarcina	0	0	0	10.4484	0	0	0	0	0	0	10.681	0	0	0	0	0	0	0	0	0	0	17.0816	0	3.99288	0	0	0	0	0	0	0	0	0	0	0	0	42.2038
TRINITY_DN378649_c0_g2_i1	303	WP_108587828.1	amylopullulanase	Carbon compound and carbohydrate metabolism/ transport and storage	Paenisporosarcina sp. OV554	Paenisporosarcina	0	0	0	4.62567	0	0	50.8606	0	78.8802	1.9682	0.735568	0	0	25.3462	30.6059	0	0	0	0	0	0	0	2.28543	6.18698	33.5661	0	16.5536	0	0	1.54381	0	0	0	0	0	0	253.158
TRINITY_DN378649_c0_g3_i1	304	WP_108587828.1	amylopullulanase	Carbon compound and carbohydrate metabolism/ transport and storage	Paenisporosarcina sp. OV554	Paenisporosarcina	0	0	50.6036	7.68409	0	0	0	0	0	0	0.733148	0	0	0	0	0	0	2.65811	0	0	33.6877	31.6571	0	4.11109	0	0	0	0	0	0	0	0	0	3.74922	0	0	134.884
TRINITY_DN272069_c0_g1_i1	201	WP_108598265.1	choline dehydrogenase	Stress response	Arthrobacter sp. HMWF013	Arthrobacter	0	0	0	0	0	0	0	0	0	0	0	0	0	0	369.098	0	0	0	0	0	0	0	0	0	0	0	0	0	0	0	0	0	0	0	0	0	369.098
TRINITY_DN246442_c0_g1_i1	285	WP_108601045.1	sel1 repeat family protein	Unknown function	Catenovulum sp. CCB-QB4	Catenovulum	0	0	0	0	0	0	0	0	0	0	0	0	0	0	0	0	0	0	0	0	0	0	0	0	0	0	0	0	0	8.20659	0	0	0	0	0	0	8.20659
TRINITY_DN156459_c0_g1_i1	244	WP_108601088.1	tandem-95 repeat protein	Unknown function	Catenovulum sp. CCB-QB4	Catenovulum	0	0	0	0	0	0	0	0	0	0	0	0	0	0	0	0	0	0	0	0	0	0	0	10.244	0	0	0	0	0	0	0	0	0	0	0	10.8374	21.0815
TRINITY_DN651429_c0_g1_i1	237	WP_108601165.1	DUF1552 domain-containing protein	Unknown function	Catenovulum sp. CCB-QB4	Catenovulum	0	0	0	0	0	0	0	0	0	0	0	0	0	0	0	0	0	0	0	0	0	0	0	0	0	0	0	0	0	9.86869	0	0	0	0	0	0	9.86869
TRINITY_DN686565_c0_g1_i1	252	WP_108601165.1	DUF1552 domain-containing protein	Unknown function	Catenovulum sp. CCB-QB4	Catenovulum	0	0	0	0	0	0	0	0	0	0	0	0	0	0	0	0	12.5287	3.2066	0	0	0	0	0	0	0	0	0	0	0	0	0	0	0	0	0	0	15.7353
TRINITY_DN657351_c0_g1_i1	256	WP_108601166.1	AraC family transcriptional regulator	Regulation	Catenovulum sp. CCB-QB4	Catenovulum	0	0	0	0	0	0	0	0	0	0	0	0	0	0	0	0	0	0	0	0	0	0	0	0	0	0	0	0	0	7.309	0	0	0	0	0	0	7.309
TRINITY_DN328625_c0_g1_i1	470	WP_108601168.1	NADP-dependent isocitrate dehydrogenase	Precursor metabolite and energy production and conversion	Catenovulum sp. CCB-QB4	Catenovulum	0	0	0	0	0	0	0	0	0	3.80657	0.948413	0	0	0	0	21.1393	1.67938	0	0	0	0	0	23.574	0	0	0	0	0	4.86779	0	0	0	0	4.85006	0	16.8787	77.7443
TRINITY_DN335775_c0_g1_i1	260	WP_108601182.1	diguanylate cyclase	Regulation	Catenovulum sp. CCB-QB4	Catenovulum	0	0	0	0	0	4.22702	0	0	0	6.88111	0.857219	0	0	0	0	11.9417	0	0	0	0	0	0	0	0	0	0	0	0	11.7326	1.79914	0	0	0	0	0	0	37.4388
TRINITY_DN672390_c0_g1_i1	226	WP_108601182.1	diguanylate cyclase	Regulation	Catenovulum sp. CCB-QB4	Catenovulum	0	0	0	0	0	0	0	0	0	0	0	0	0	0	0	0	0	0	0	0	0	0	0	0	0	0	0	0	0	12.4188	0	0	0	0	0	0	12.4188
TRINITY_DN276088_c0_g1_i1	229	WP_108601251.1	hypothetical protein	Unknown function	Catenovulum sp. CCB-QB4	Catenovulum	0	0	0	0	0	0	0	0	0	0	0	0	0	0	0	0	0	0	0	0	0	0	0	21.8301	0	0	0	9.05154	0	0	0	0	0	0	0	0	30.8816
TRINITY_DN497732_c0_g2_i1	418	WP_108601297.1	phosphoribosylaminoimidazolesuccinocarboxamide synthase	Nucleoside and nucleotide metabolism and transport	Catenovulum sp. CCB-QB4	Catenovulum	0	0	0	0	0	0	0	0	0	0	0	0	0	0	0	0	0	3.86634	0	0	0	0	0	2.98988	0	0	0	0	0	0	0	0	0	0	0	0	6.85622
TRINITY_DN316947_c0_g1_i1	461	WP_108601377.1	response regulator	Regulation	Catenovulum sp. CCB-QB4	Catenovulum	0	0	0	4.05373	8.6227	52.4481	0	0	0	0	3.38425	0	0	0	0	1.347	0	0	0	0	0	25.5149	0	0	0	0	10.8801	0	0	2.0294	0	0	0	61.8093	22.1637	0	192.253
TRINITY_DN502551_c2_g1_i1	321	WP_108601407.1	ADP-forming succinate--CoA ligase subunit beta	Precursor metabolite and energy production and conversion	Catenovulum sp. CCB-QB4	Catenovulum	0	0	0	0	0	0	0	0	0	33.4409	0.694321	0	0	0	0	1.93448	2.45891	0	0	0	0	0	0	1.94668	0	0	0	0	0	0	0	0	0	0	24.7567	0	65.2321
TRINITY_DN124461_c0_g1_i1	307	WP_108601409.1	2-oxoglutarate dehydrogenase E1 component	Precursor metabolite and energy production and conversion	Catenovulum sp. CCB-QB4	Catenovulum	0	0	0	0	0	0	0	0	0	0	0	0	0	0	0	0	0	0	0	0	0	0	20.3009	0	0	0	0	0	0	0	0	0	0	0	7.39592	0	27.6968
TRINITY_DN711645_c0_g1_i1	212	WP_108601409.1	2-oxoglutarate dehydrogenase E1 component	Precursor metabolite and energy production and conversion	Catenovulum sp. CCB-QB4	Catenovulum	0	0	0	0	0	0	0	0	0	0	0	0	0	0	0	0	0	0	0	0	0	0	0	0	0	0	0	0	0	0	0	0	0	21.505	0	0	21.505
TRINITY_DN618011_c0_g1_i1	254	WP_108601440.1	hypothetical protein	Unknown function	Catenovulum sp. CCB-QB4	Catenovulum	0	0	0	0	0	0	0	0	0	0	0	0	0	0	0	0	0	0	0	0	0	0	0	0	0	0	0	0	0	7.36655	0	0	0	0	0	0	7.36655
TRINITY_DN587949_c0_g1_i1	207	WP_108601577.1	tRNA isopentenyl-2-thiomethyl-A-37 hydroxylase MiaE	Translation/ ribosomal structure and biogenesis	Catenovulum sp. CCB-QB4	Catenovulum	0	0	0	0	0	0	0	0	0	0	0	0	0	0	0	0	0	0	0	0	0	0	0	0	0	0	0	0	14.7366	0	0	0	0	0	0	0	14.7366
TRINITY_DN67656_c0_g1_i1	274	WP_108601588.1	inorganic phosphate transporter	Inorganic ion metabolism/ transport and storage	Catenovulum sp. CCB-QB4	Catenovulum	0	0	0	0	7.25377	0	0	0	0	0	0	0	0	0	0	0	0	8.84742	0	0	0	0	0	0	0	0	0	0	0	5.12163	0	0	0	0	0	0	21.2228
TRINITY_DN67656_c0_g1_i2	274	WP_108601588.1	inorganic phosphate transporter	Inorganic ion metabolism/ transport and storage	Catenovulum sp. CCB-QB4	Catenovulum	0	0	0	5.11525	3.62688	0	0	0	0	0	0	0	0	0	0	0	0	5.89828	0	0	0	0	0	0	0	0	0	1.89124	11.1331	0	0	0	0	0	0	0	27.6648
TRINITY_DN795999_c0_g1_i1	329	WP_108601692.1	VWA domain-containing protein	Unknown function	Catenovulum sp. CCB-QB4	Catenovulum	0	0	0	11.3603	0	0	0	0	0	0	0	0	0	0	0	0	0	0	0	0	0	0	0	0	0	0	0	18.9009	0	1.42181	0	0	0	0	0	0	31.683
TRINITY_DN441914_c0_g2_i1	251	WP_108601693.1	nitric-oxide reductase large subunit	Stress response	Catenovulum sp. CCB-QB4	Catenovulum	0	0	0	0	0	0	0	0	0	2.37595	1.77591	0	0	0	0	0	0	0	0	0	0	51.1222	0	0	0	0	0	0	12.1533	0	0	0	0	0	0	0	67.4274
TRINITY_DN594282_c0_g1_i1	261	WP_108601775.1	NAD-dependent epimerase/dehydratase family protein	General function prediction	Catenovulum sp. CCB-QB4	Catenovulum	0	0	0	0	0	0	0	0	0	0	0	0	0	0	0	0	0	0	0	0	0	0	0	0	0	0	0	0	0	0	0	0	0	0	13.0491	0	13.0491
TRINITY_DN194523_c0_g1_i1	204	WP_108601890.1	hypothetical protein	Unknown function	Catenovulum sp. CCB-QB4	Catenovulum	0	0	0	0	0	0	0	0	0	0	0	0	0	0	0	0	0	0	0	0	0	0	0	0	0	0	0	0	3.73834	0	0	0	0	0	89.0411	0	92.7794
TRINITY_DN676904_c0_g1_i1	252	WP_108601892.1	Gfo/Idh/MocA family oxidoreductase	General function prediction	Catenovulum sp. CCB-QB4	Catenovulum	0	0	0	0	0	0	0	0	0	0	0	0	0	0	0	0	0	0	0	0	0	0	0	9.91881	0	0	0	0	0	0	0	0	0	0	0	0	9.91881
TRINITY_DN47946_c0_g1_i1	202	WP_108602010.1	cysteine synthase A	Amino acid metabolism and transport	Catenovulum sp. CCB-QB4	Catenovulum	0	0	0	0	0	0	0	0	0	0	0	0	0	0	0	0	0	0	0	0	0	0	3.42815	3.09349	0	0	0	5.1307	0	13.8943	0	0	0	0	0	0	25.5467
TRINITY_DN413010_c0_g2_i1	476	WP_108602065.1	IS110 family transposase	Mobile genetic elements	Catenovulum sp. CCB-QB4	Catenovulum	0	0	0	0	0	0	0	0	0	1.25286	3.74583	0	0	0	0	0	0	8.48807	0	0	0	4.49288	0	0	0	0	0	0	4.80643	0	0	0	0	0	0	0	22.7861
TRINITY_DN689135_c0_g1_i1	221	WP_108602088.1	hypothetical protein	Unknown function	Catenovulum sp. CCB-QB4	Catenovulum	0	0	0	0	0	0	0	0	0	5.39695	0	0	0	0	0	0	0	0	0	0	0	0	6.26684	0	0	0	0	0	0	0	0	0	0	0	0	0	11.6638
TRINITY_DN101142_c0_g1_i1	238	WP_108602194.1	hypothetical protein	Unknown function	Catenovulum sp. CCB-QB4	Catenovulum	0	0	0	0	0	0	0	0	0	0	0	0	0	0	0	0	0	0	0	0	0	0	0	0	0	0	0	0	0	0	0	0	0	0	38.1605	0	38.1605
TRINITY_DN159132_c0_g1_i1	204	WP_108602281.1	DUF4265 domain-containing protein	Unknown function	Catenovulum sp. CCB-QB4	Catenovulum	0	0	0	0	0	0	0	0	0	0	0	0	0	0	0	0	0	0	0	0	0	0	0	0	0	0	0	0	0	0	0	0	0	0	44.5205	0	44.5205
TRINITY_DN159132_c0_g2_i1	203	WP_108602281.1	DUF4265 domain-containing protein	Unknown function	Catenovulum sp. CCB-QB4	Catenovulum	0	0	0	0	0	0	0	0	0	0	0	0	0	0	0	0	0	0	0	0	0	0	0	0	0	0	0	0	0	0	0	0	0	0	27.9624	0	27.9624
TRINITY_DN682173_c0_g1_i1	271	WP_108602467.1	hypothetical protein	Unknown function	Catenovulum sp. CCB-QB4	Catenovulum	0	0	0	0	0	0	0	0	0	0	0	0	0	0	0	9.16557	0	0	0	0	0	0	0	0	0	0	0	0	0	0	0	0	0	0	0	0	9.16557
TRINITY_DN268289_c0_g1_i1	238	WP_108602497.1	monovalent cation/H+ antiporter subunit D family protein	Inorganic ion metabolism/ transport and storage	Catenovulum sp. CCB-QB4	Catenovulum	0	0	0	0	0	0	0	0	0	0	2.80937	0	0	0	0	0	0	0	0	0	0	0	0	0	0	0	0	0	0	0	0	0	0	0	14.3102	0	17.1195
TRINITY_DN445654_c0_g1_i1	646	WP_108602507.1	ammonium transporter	Nitrogen compound metabolism	Catenovulum sp. CCB-QB4	Catenovulum	0	0	0	5.06246	6.15335	0	0	0	0	0	1.03503	0	0	0	0	13.4575	15.8839	15.0105	0	0	0	0	1.07196	13.5424	0	0	0	0	8.26369	3.62056	0	0	0	0	0	0	83.1014
TRINITY_DN661882_c0_g1_i1	218	WP_108602528.1	DUF3081 family protein	Unknown function	Catenovulum sp. CCB-QB4	Catenovulum	0	0	0	0	0	0	0	0	0	0	0	0	0	0	0	0	0	0	0	0	0	0	0	0	0	0	0	0	0	8.58304	0	0	0	0	0	0	8.58304
TRINITY_DN280379_c0_g1_i1	242	WP_108602568.1	divergent polysaccharide deacetylase family protein	General function prediction	Catenovulum sp. CCB-QB4	Catenovulum	0	0	0	0	0	0	0	0	0	0	0	0	0	0	0	0	0	0	0	0	0	0	0	0	0	0	0	0	0	0	0	0	0	0	42.2209	0	42.2209
TRINITY_DN546480_c0_g1_i1	261	WP_108602661.1	cytochrome ubiquinol oxidase subunit I	Precursor metabolite and energy production and conversion	Catenovulum sp. CCB-QB4	Catenovulum	0	0	0	0	0	0	0	0	0	0	0	0	0	0	0	2.37918	18.145	24.7683	0	0	0	0	0	0	0	0	0	1.98544	0	0	0	0	0	0	0	0	47.2779
TRINITY_DN798634_c0_g1_i1	265	WP_108602731.1	AAA family ATPase	General function prediction	Catenovulum sp. CCB-QB4	Catenovulum	0	0	0	0	0	0	0	0	0	6.75128	0	0	0	0	0	0	0	0	0	0	0	0	0	0	0	0	0	0	0	0	0	0	0	0	0	0	6.75128
TRINITY_DN715570_c0_g1_i1	231	WP_108602760.1	PAS domain-containing protein	Regulation	Catenovulum sp. CCB-QB4	Catenovulum	0	0	0	0	0	0	0	0	0	10.3266	0	0	0	0	0	0	0	0	0	0	0	0	0	0	0	0	0	0	0	0	0	0	0	0	0	0	10.3266
TRINITY_DN493735_c1_g1_i1	330	WP_108602777.1	50S ribosomal protein L10	Translation/ ribosomal structure and biogenesis	Catenovulum sp. CCB-QB4	Catenovulum	0	0	0	1.41573	16.5628	0	0	0	0	0	0	0	0	0	0	0	0	0	0	0	0	0	2.09844	1.89359	0	0	0	0	0	5.67001	0	0	0	0	0	21.3684	49.0089
TRINITY_DN379906_c0_g1_i1	243	WP_108602779.1	DNA-directed RNA polymerase subunit beta	Transcription and RNA metabolism	Catenovulum sp. CCB-QB4	Catenovulum	0	0	0	0	0	0	0	0	0	0	0	0	0	0	0	0	0	0	0	0	0	0	0	0	0	0	0	2.13251	0	0	0	0	0	0	0	0	2.13251
TRINITY_DN400112_c0_g1_i1	251	WP_108602781.1	30S ribosomal protein S12	Translation/ ribosomal structure and biogenesis	Catenovulum sp. CCB-QB4	Catenovulum	0	0	0	1.86132	53.4496	30.6501	0	0	0	0	0	0	0	0	0	14.8438	9.43398	0	0	0	0	0	0	0	0	0	0	8.25818	15.1916	9.31824	0	0	0	0	0	0	143.007
TRINITY_DN507379_c4_g1_i2	421	WP_108602781.1	30S ribosomal protein S12	Translation/ ribosomal structure and biogenesis	Catenovulum sp. CCB-QB4	Catenovulum	0	0	0	12.2069	16.5234	26.1051	0	0	0	12.7489	7.94099	6.04582	0	0	0	7.37491	16.8736	23.0327	0	0	0	30.479	41.1215	8.90573	0	0	0	23.3867	45.2863	43.3331	0	0	0	0	16.1797	0	337.544
TRINITY_DN574402_c0_g1_i1	392	WP_108602790.1	glucose-1-phosphate adenylyltransferase	Carbon compound and carbohydrate metabolism/ transport and storage	Catenovulum sp. CCB-QB4	Catenovulum	0	0	0	0	0	0	0	10.7062	0	0	0	0	0	0	23.6571	1.5841	4.02709	0	0	0	0	2.72782	0	0	0	23.0287	0	6.6097	7.78184	5.96653	0	0	0	0	0	11.2429	97.332
TRINITY_DN568588_c0_g1_i1	237	WP_108602826.1	TonB-dependent receptor	Transport	Catenovulum sp. CCB-QB4	Catenovulum	0	0	0	0	0	0	0	0	0	0	0	0	0	0	0	0	0	0	0	0	0	0	0	0	0	0	0	0	0	0	0	0	0	0	0	59.5069	59.5069
TRINITY_DN698008_c0_g1_i1	204	WP_108602845.1	hypothetical protein	Unknown function	Catenovulum sp. CCB-QB4	Catenovulum	0	0	0	0	0	0	0	0	0	0	0	0	0	0	0	3.04396	0	0	0	0	0	0	0	6.12633	0	0	0	0	0	0	0	0	0	0	0	0	9.17028
TRINITY_DN170656_c0_g1_i1	304	WP_108602927.1	nitrate reductase catalytic subunit NapA	Precursor metabolite and energy production and conversion	Catenovulum sp. CCB-QB4	Catenovulum	0	0	0	0	0	0	0	0	0	0	0	0	0	0	0	4.08531	5.19282	0	0	0	0	0	0	0	0	0	0	0	0	0	0	0	0	0	0	0	9.27813
TRINITY_DN744343_c0_g1_i1	213	WP_108602988.1	DUF3372 domain-containing protein	Unknown function	Catenovulum sp. CCB-QB4	Catenovulum	0	0	0	0	0	0	0	0	0	0	0	0	0	0	0	0	0	0	0	0	0	0	19.5066	0	0	0	0	0	0	0	0	0	0	0	0	0	19.5066
TRINITY_DN709297_c0_g1_i1	245	WP_108603011.1	asparagine synthase B	Amino acid metabolism and transport	Catenovulum sp. CCB-QB4	Catenovulum	0	0	0	0	0	0	0	0	0	0	0	0	0	0	0	0	0	0	0	0	0	0	0	7.65166	0	0	0	0	0	0	0	0	0	0	0	0	7.65166
TRINITY_DN228250_c0_g1_i1	521	WP_108603012.1	tandem-95 repeat protein	Unknown function	Catenovulum sp. CCB-QB4	Catenovulum	0	0	0	0	5.72226	0	0	0	0	0	0	0	0	0	0	0	0	0	0	0	0	0	0	0	0	0	0	5.96776	0	3.59137	0	0	0	0	0	0	15.2814
TRINITY_DN228250_c0_g2_i1	314	WP_108603012.1	tandem-95 repeat protein	Unknown function	Catenovulum sp. CCB-QB4	Catenovulum	0	0	0	0	3.16486	0	0	0	0	0	0	0	0	0	0	0	0	0	0	0	0	0	0	0	0	0	0	0	0	0	0	0	0	0	0	0	3.16486
TRINITY_DN274881_c0_g1_i1	641	WP_108603012.1	tandem-95 repeat protein	Unknown function	Catenovulum sp. CCB-QB4	Catenovulum	0	0	0	8.74619	0	0	0	0	0	0	0	0	0	0	72.3368	3.87499	0	2.52126	0	0	0	0	0	0	0	0	0	9.7011	5.94868	3.6488	0	0	0	0	0	0	106.778
TRINITY_DN771167_c0_g1_i1	270	WP_108603012.1	tandem-95 repeat protein	Unknown function	Catenovulum sp. CCB-QB4	Catenovulum	0	0	0	0	0	0	0	0	0	0	3.30188	0	0	0	0	0	0	0	0	0	0	0	0	0	0	0	0	0	0	0	0	0	0	0	0	0	3.30188
TRINITY_DN302074_c0_g2_i1	202	WP_108603135.1	30S ribosomal protein S15	Translation/ ribosomal structure and biogenesis	Catenovulum sp. CCB-QB4	Catenovulum	0	0	0	0	0	0	0	0	0	0	0	0	0	0	0	6.14819	0	0	0	0	0	0	3.42815	15.4675	0	0	0	0	30.2028	4.63144	0	0	0	0	0	0	59.878
TRINITY_DN390387_c0_g1_i1	266	WP_108603185.1	chemotaxis protein	Cell motility	Catenovulum sp. CCB-QB4	Catenovulum	0	0	0	0	3.73596	0	0	0	0	0	0	0	0	0	0	2.33446	0	0	0	0	0	0	0	0	0	0	0	19.4812	0	0	0	0	0	0	0	0	25.5516
TRINITY_DN8769_c0_g1_i1	241	WP_108603185.1	chemotaxis protein	Cell motility	Catenovulum sp. CCB-QB4	Catenovulum	0	0	0	0	0	0	0	0	0	0	0	0	0	0	0	0	0	0	0	0	0	0	0	0	0	0	0	0	0	11.6459	0	0	0	0	0	0	11.6459
TRINITY_DN8769_c0_g2_i1	241	WP_108603185.1	chemotaxis protein	Cell motility	Catenovulum sp. CCB-QB4	Catenovulum	0	0	0	0	0	0	0	0	0	0	0	0	0	0	0	0	0	0	0	0	0	0	0	0	0	0	0	0	0	17.4688	0	0	0	0	0	0	17.4688
TRINITY_DN433669_c0_g1_i1	366	WP_108603241.1	hypothetical protein	Unknown function	Catenovulum sp. CCB-QB4	Catenovulum	0	0	0	0	6.78802	0	0	0	0	1.62941	0	0	0	0	0	0	12.9395	15.4548	0	0	0	0	0	0	0	0	0	12.7426	0	0	0	0	0	0	0	0	49.5543
TRINITY_DN433669_c0_g2_i1	385	WP_108603241.1	hypothetical protein	Unknown function	Catenovulum sp. CCB-QB4	Catenovulum	0	0	0	0	3.87182	0	0	0	0	0	8.10462	0	0	0	0	0	0	0	0	0	0	0	0	0	0	0	0	8.07585	11.885	7.29001	0	0	0	0	0	0	39.2273
TRINITY_DN480490_c0_g3_i3	811	WP_108603308.1	hypothetical protein	Unknown function	Catenovulum sp. CCB-QB4	Catenovulum	0	0	0	11.5214	8.57751	4.06545	0	0	0	0.735343	0.824453	1.56923	0	0	0	3.8284	0	0	0	0	0	0	5.1232	1.54102	0	0	0	7.66758	0.940346	9.80541	0	0	0	0	0	0	56.1993
TRINITY_DN480490_c0_g3_i4	1295	WP_108603308.1	hypothetical protein	Unknown function	Catenovulum sp. CCB-QB4	Catenovulum	0	0	0	11.9053	5.37171	0.848669	0	0	0	0	0	0	0	0	0	3.83609	1.82852	5.61589	0	0	0	0	0	0	0	0	0	8.80341	8.83344	15.8935	0	0	0	0	0	0	62.9366
TRINITY_DN480490_c0_g4_i1	285	WP_108603308.1	hypothetical protein	Unknown function	Catenovulum sp. CCB-QB4	Catenovulum	0	0	0	0	0	0	0	0	0	0	0	4.46542	0	0	0	0	0	0	0	0	0	0	0	8.77032	0	0	0	0	0	0	0	0	0	0	0	3.09279	16.3285
TRINITY_DN699966_c0_g1_i1	249	WP_108603343.1	peptidase M16	Posttranslational modification/ protein turnover/ chaperones	Catenovulum sp. CCB-QB4	Catenovulum	0	0	0	0	0	0	0	0	0	0	0	0	0	0	0	0	0	0	0	0	0	0	0	0	0	0	0	0	0	7.51447	0	0	0	0	0	0	7.51447
TRINITY_DN814308_c0_g1_i1	250	WP_108603414.1	sigma-54-dependent Fis family transcriptional regulator	Regulation	Catenovulum sp. CCB-QB4	Catenovulum	0	0	0	0	0	0	0	0	0	0	0	0	0	0	0	0	0	0	0	0	0	0	0	4.99908	0	0	0	0	0	0	0	0	0	0	0	0	4.99908
TRINITY_DN617340_c0_g1_i1	246	WP_108603432.1	MinD/ParA family protein	Cell cycle control/ cell division/ differentiation and chromosome partitioning	Catenovulum sp. CCB-QB4	Catenovulum	0	0	0	0	0	0	0	0	0	0	0	0	0	0	0	0	0	0	0	0	0	0	0	0	0	0	0	0	37.201	0	0	0	0	0	0	0	37.201
TRINITY_DN678333_c0_g1_i1	270	WP_108603516.1	TonB-dependent receptor	Transport	Catenovulum sp. CCB-QB4	Catenovulum	0	0	0	10.3821	5.52092	16.2819	0	0	0	0	0	0	0	0	0	0	0	0	0	0	0	0	0	2.31439	0	0	0	0	2.82452	5.19751	0	0	0	0	0	0	42.5213
TRINITY_DN645089_c0_g1_i1	331	WP_108603551.1	glycoside hydrolase family 19 protein	Carbon compound and carbohydrate metabolism/ transport and storage	Catenovulum sp. CCB-QB4	Catenovulum	0	0	0	0	0	0	0	0	0	0	2.02003	0	0	0	0	0	0	9.76513	0	0	0	0	8.36841	0	0	0	0	0	0	0	0	0	0	0	0	0	20.1536
TRINITY_DN733730_c0_g1_i1	245	WP_108603563.1	HDOD domain-containing protein	General function prediction	Catenovulum sp. CCB-QB4	Catenovulum	0	0	0	0	2.02809	0	0	0	0	0	0	0	0	0	0	0	0	0	0	0	0	0	2.82647	68.8649	0	0	0	4.23021	0	0	0	0	0	0	0	50.3683	128.318
TRINITY_DN581820_c0_g1_i1	239	WP_108603578.1	hypothetical protein	Unknown function	Catenovulum sp. CCB-QB4	Catenovulum	0	0	0	0	0	0	0	0	0	0	0	0	0	0	0	0	0	0	0	0	0	62.6372	0	0	0	0	0	0	0	0	0	0	0	0	0	0	62.6372
TRINITY_DN759821_c0_g1_i1	212	WP_108603598.1	bifunctional histidinol-phosphatase/imidazoleglycerol-phosphate dehydratase HisB	Amino acid metabolism and transport	Catenovulum sp. CCB-QB4	Catenovulum	0	0	0	0	2.34379	0	0	0	0	0	8.41045	0	0	0	0	0	0	0	0	0	0	0	0	0	0	0	0	0	0	0	0	0	0	0	0	0	10.7542
TRINITY_DN271239_c0_g2_i1	329	WP_108603620.1	sodium/proton antiporter NhaB	Inorganic ion metabolism/ transport and storage	Catenovulum sp. CCB-QB4	Catenovulum	0	0	0	8.52023	12.0823	0	0	0	0	0	0	0	0	0	0	7.54975	0	0	0	0	0	0	0	0	0	0	0	0	2.318	0	0	0	0	0	0	0	30.4702
TRINITY_DN585575_c0_g1_i1	226	WP_108603620.1	sodium/proton antiporter NhaB	Inorganic ion metabolism/ transport and storage	Catenovulum sp. CCB-QB4	Catenovulum	0	0	0	0	0	0	0	0	0	0	0	0	0	0	0	0	0	0	0	0	0	0	0	0	0	0	0	0	0	8.27922	0	0	0	0	0	0	8.27922
TRINITY_DN814538_c0_g1_i1	223	WP_108603744.1	hypothetical protein	Unknown function	Catenovulum sp. CCB-QB4	Catenovulum	0	0	0	0	0	0	0	0	0	0	2.99835	0	0	0	0	0	0	0	0	0	0	0	0	0	0	0	0	0	0	0	0	0	0	0	0	0	2.99835
TRINITY_DN570315_c0_g1_i1	206	WP_108603788.1	septation protein A	Cell cycle control/ cell division/ differentiation and chromosome partitioning	Catenovulum sp. CCB-QB4	Catenovulum	0	0	0	0	0	0	0	0	0	0	0	0	0	0	0	0	0	0	0	0	0	5.19081	0	6.06685	0	0	0	0	0	0	0	0	0	0	38.5773	0	49.8349
TRINITY_DN570315_c0_g2_i1	340	WP_108603788.1	septation protein A	Cell cycle control/ cell division/ differentiation and chromosome partitioning	Catenovulum sp. CCB-QB4	Catenovulum	0	0	0	0	0	0	0	0	0	7.01604	0	0	0	0	0	0	0	2.37666	0	0	0	12.5801	0	11.0274	0	0	0	0	0	0	0	0	0	0	3.33904	0	36.3392
TRINITY_DN143252_c0_g1_i1	368	WP_108603882.1	3-deoxy-8-phosphooctulonate synthase	Cell wall/ membrane and envelope biogenesis	Catenovulum sp. CCB-QB4	Catenovulum	0	0	0	0	0	0	0	0	0	0	0	0	0	0	0	0	0	0	0	0	0	0	0	0	0	0	0	0	0	17.7958	0	0	0	0	0	0	17.7958
TRINITY_DN554479_c0_g1_i1	223	WP_108603935.1	endonuclease III	DNA replication/ modification/ recombination and repair	Catenovulum sp. CCB-QB4	Catenovulum	0	0	0	0	0	0	0	0	0	0	2.99835	0	0	0	0	0	0	0	0	0	0	0	0	0	0	0	0	0	0	0	0	0	0	0	0	0	2.99835
TRINITY_DN770983_c0_g1_i1	428	WP_108603945.1	copper-translocating P-type ATPase	Metal homeostasis	Catenovulum sp. CCB-QB4	Catenovulum	0	0	35.9427	12.0073	0	0	0	9.80568	0	0	0	0	0	0	0	0	0	0	0	0	0	0	0	2.92002	0	0	0	0	5.34547	2.18587	18.2843	0	0	90.542	0	0	177.033
TRINITY_DN813643_c0_g1_i1	206	WP_108604025.1	flagellar basal body P-ring formation protein FlgA	Cell motility	Catenovulum sp. CCB-QB4	Catenovulum	0	0	0	0	0	0	0	0	0	0	0	0	0	0	0	0	0	0	0	0	0	0	26.8927	0	0	0	0	0	0	0	0	0	0	0	0	0	26.8927
TRINITY_DN503594_c1_g1_i2	343	WP_108604037.1	tRNA (guanosine(37)-N1)-methyltransferase TrmD	Translation/ ribosomal structure and biogenesis	Catenovulum sp. CCB-QB4	Catenovulum	0	0	0	0	5.79456	0	0	0	0	0	0.649787	0	0	0	0	0	0	2.35587	0	0	0	0	0	0	0	0	0	3.02158	15.5637	6.81889	0	0	0	0	0	0	34.2044
TRINITY_DN803374_c0_g1_i1	282	WP_108604078.1	FAD:protein FMN transferase	Posttranslational modification/ protein turnover/ chaperones	Catenovulum sp. CCB-QB4	Catenovulum	0	0	0	0	0	0	0	0	0	0	0	0	0	0	0	0	0	11.4619	0	0	0	0	0	0	0	0	0	7.35036	0	0	0	0	0	0	0	0	18.8123
TRINITY_DN539726_c0_g1_i1	263	WP_108604082.1	Na(+)-translocating NADH-quinone reductase subunit C	Precursor metabolite and energy production and conversion	Catenovulum sp. CCB-QB4	Catenovulum	0	0	0	0	0	0	0	0	0	0	0	0	0	0	0	0	0	0	0	0	0	0	0	0	0	0	0	0	0	0	0	0	0	0	34.533	0	34.533
TRINITY_DN536427_c0_g1_i1	203	WP_108604128.1	TonB-dependent receptor	Transport	Catenovulum sp. CCB-QB4	Catenovulum	0	0	0	0	7.3431	0	0	0	0	0	0	0	0	0	0	0	0	0	0	0	0	73.7452	0	0	0	0	0	0	0	0	0	0	0	0	0	0	81.0883
TRINITY_DN541066_c0_g1_i1	202	WP_108604128.1	TonB-dependent receptor	Transport	Catenovulum sp. CCB-QB4	Catenovulum	0	0	0	0	0	0	0	0	0	0	0	0	0	0	0	0	0	0	0	0	0	0	0	0	0	0	0	0	7.5507	2.31572	0	0	0	0	0	0	9.86642
TRINITY_DN795026_c0_g1_i1	218	WP_108604128.1	TonB-dependent receptor	Transport	Catenovulum sp. CCB-QB4	Catenovulum	0	0	0	2.14308	13.6757	0	0	0	0	0	0	0	0	0	0	0	0	14.8269	0	0	0	0	0	0	0	0	0	2.37707	0	0	0	0	0	0	0	0	33.0227
TRINITY_DN609443_c0_g1_i1	226	WP_108604129.1	family 20 glycosylhydrolase	General function prediction	Catenovulum sp. CCB-QB4	Catenovulum	0	0	0	0	0	0	0	0	0	0	0	0	0	0	0	0	0	0	0	0	0	0	0	0	0	0	0	0	33.7443	0	0	0	0	0	0	0	33.7443
TRINITY_DN538930_c0_g1_i1	270	WP_108604142.1	bifunctional tRNA (5-methylaminomethyl-2-thiouridine)(34)-methyltransferase MnmD/FAD-dependent 5-carboxymethylaminomethyl-2-thiouridine(34) oxidoreductase MnmC	Translation/ ribosomal structure and biogenesis	Catenovulum sp. CCB-QB4	Catenovulum	0	0	0	0	0	0	0	0	0	0	0	0	0	0	0	0	0	0	0	0	0	0	0	0	0	0	0	0	0	17.325	0	0	0	0	0	0	17.325
TRINITY_DN690063_c0_g1_i1	378	WP_108604172.1	response regulator	Regulation	Catenovulum sp. CCB-QB4	Catenovulum	0	0	0	2.47192	0	0	0	0	0	3.15536	0.589622	0	0	0	0	0	0	0	0	0	0	0	0	6.61254	0	0	0	0	0	1.2375	0	0	0	0	0	0	14.0669
TRINITY_DN690063_c0_g2_i1	529	WP_108604172.1	response regulator	Regulation	Catenovulum sp. CCB-QB4	Catenovulum	0	0	0	4.41581	0	0	0	0	0	5.6367	2.10659	0	0	0	0	2.3477	0	1.52753	0	0	0	10.1069	0	7.08755	0	0	0	1.95917	4.32488	3.53706	0	0	0	0	0	0	43.0498
TRINITY_DN612573_c0_g1_i1	255	WP_108604201.1	acetyl-CoA carboxylase carboxyl transferase subunit alpha	Lipid metabolism and transport	Catenovulum sp. CCB-QB4	Catenovulum	0	0	0	0	0	0	0	0	0	0	0	0	0	0	0	0	0	6.33776	0	0	0	0	0	9.80212	0	0	0	0	0	0	0	0	0	0	0	0	16.1399
TRINITY_DN516368_c0_g1_i1	260	WP_108604209.1	outer membrane protein assembly factor BamA	Cell wall/ membrane and envelope biogenesis	Catenovulum sp. CCB-QB4	Catenovulum	0	0	0	0	0	0	0	0	0	11.4685	0	0	0	0	0	0	0	0	0	0	0	0	0	0	0	0	0	0	0	0	0	0	0	0	0	0	11.4685
TRINITY_DN615884_c0_g1_i1	251	WP_108604262.1	response regulator	Regulation	Catenovulum sp. CCB-QB4	Catenovulum	0	0	0	0	0	0	0	0	0	0	0	0	0	0	0	0	0	0	0	0	0	0	0	0	0	0	0	0	0	0	0	0	0	27.2454	0	0	27.2454
TRINITY_DN667842_c0_g1_i1	261	WP_108604309.1	DNA polymerase III subunit chi	DNA replication/ modification/ recombination and repair	Catenovulum sp. CCB-QB4	Catenovulum	0	0	0	0	0	0	0	0	0	0	0	0	0	0	0	0	0	0	0	0	0	0	0	23.942	0	0	0	0	0	0	0	0	0	0	0	0	23.942
TRINITY_DN457120_c0_g1_i1	233	WP_108604310.1	valine--tRNA ligase	Translation/ ribosomal structure and biogenesis	Catenovulum sp. CCB-QB4	Catenovulum	0	0	0	0	2.13255	0	0	0	0	10.238	0.956554	0	0	0	0	0	6.77519	0	0	0	0	0	0	0	0	0	0	0	0	0	0	0	0	0	0	0	20.1023
TRINITY_DN457120_c0_g2_i1	233	WP_108604310.1	valine--tRNA ligase	Translation/ ribosomal structure and biogenesis	Catenovulum sp. CCB-QB4	Catenovulum	0	0	0	0	0	0	0	0	0	0	1.91311	0	0	0	0	0	0	0	0	0	0	0	0	0	0	0	0	0	0	0	0	0	0	0	0	0	1.91311
TRINITY_DN457120_c0_g3_i1	233	WP_108604310.1	valine--tRNA ligase	Translation/ ribosomal structure and biogenesis	Catenovulum sp. CCB-QB4	Catenovulum	0	0	0	0	2.13255	0	0	0	0	10.238	0	0	0	0	0	0	0	0	0	0	0	0	0	0	0	0	0	0	0	0	0	0	0	0	0	0	12.3705
TRINITY_DN562210_c0_g1_i1	207	WP_108604326.1	WYL domain-containing protein	General function prediction	Catenovulum sp. CCB-QB4	Catenovulum	0	0	0	0	0	0	0	0	0	0	0	0	0	0	0	11.9994	0	0	0	0	0	0	0	0	0	0	0	0	0	0	0	0	0	0	0	0	11.9994
TRINITY_DN554685_c0_g1_i1	205	WP_108604508.1	glutamate synthase large subunit	Amino acid metabolism and transport	Catenovulum sp. CCB-QB4	Catenovulum	0	0	0	0	0	0	0	0	0	0	0	0	0	0	0	0	0	0	0	0	0	0	0	0	0	0	0	0	0	0	0	0	0	33.359	0	0	33.359
TRINITY_DN558358_c0_g1_i1	330	WP_108604560.1	RNA chaperone Hfq	Transcription and RNA metabolism	Catenovulum sp. CCB-QB4	Catenovulum	0	0	0	14.1573	1.50571	3.33038	0	0	0	0	0	0	0	0	0	1.88172	4.78369	0	0	0	0	0	0	0	0	0	0	0	0	2.835	0	0	0	0	0	0	28.4938
TRINITY_DN645519_c0_g1_i1	214	WP_108604596.1	isoleucine--tRNA ligase	Translation/ ribosomal structure and biogenesis	Catenovulum sp. CCB-QB4	Catenovulum	0	0	0	0	0	0	0	0	0	0	0	0	0	0	0	0	0	0	0	0	0	0	19.4155	0	0	0	0	0	0	0	0	0	0	0	0	0	19.4155
TRINITY_DN643192_c0_g1_i1	284	WP_108604631.1	30S ribosomal protein S13	Translation/ ribosomal structure and biogenesis	Catenovulum sp. CCB-QB4	Catenovulum	0	0	0	0	0	0	0	0	0	0	0	35.8492	0	0	0	4.37301	0	0	0	0	0	0	0	0	0	0	0	0	0	0	0	0	0	0	0	0	40.2222
TRINITY_DN602566_c0_g1_i1	318	WP_108604633.1	50S ribosomal protein L15	Translation/ ribosomal structure and biogenesis	Catenovulum sp. CCB-QB4	Catenovulum	0	0	0	7.34579	0	0	0	0	0	0	1.40174	0	0	0	0	0	0	0	0	0	0	0	0	3.9301	0	0	0	0	0	0	0	0	0	0	0	0	12.6776
TRINITY_DN504125_c0_g2_i1	231	WP_108604642.1	50S ribosomal protein L14	Translation/ ribosomal structure and biogenesis	Catenovulum sp. CCB-QB4	Catenovulum	0	242.999	0	0	0	0	0	0	0	0	9.64835	0	0	0	0	8.06451	0	0	0	0	0	27.7742	2.99777	0	0	0	0	2.24329	0	12.15	0	0	0	0	9.82921	11.4473	327.154
TRINITY_DN536693_c0_g1_i1	208	WP_108604679.1	histidine triad nucleotide-binding protein	General function prediction	Catenovulum sp. CCB-QB4	Catenovulum	0	0	0	0	0	0	0	0	0	0	0	0	0	0	0	0	0	0	0	0	0	97.677	0	0	0	0	0	0	0	0	0	0	0	0	0	0	97.677
TRINITY_DN660068_c0_g1_i1	217	WP_108604703.1	RNA polymerase factor sigma-54	Regulation	Catenovulum sp. CCB-QB4	Catenovulum	0	0	0	0	0	0	0	0	0	0	0	0	0	0	0	0	0	0	0	0	0	0	0	0	0	0	0	14.3281	0	0	0	0	0	0	0	0	14.3281
TRINITY_DN542377_c0_g1_i1	225	WP_108604706.1	RNase adapter RapZ	Cell wall/ membrane and envelope biogenesis	Catenovulum sp. CCB-QB4	Catenovulum	0	0	0	0	0	0	0	0	0	0	0	0	0	0	0	0	21.0482	0	0	0	0	0	0	0	0	0	0	0	0	0	0	0	0	0	0	0	21.0482
TRINITY_DN436587_c0_g1_i1	311	WP_108604756.1	bifunctional aconitate hydratase 2/2-methylisocitrate dehydratase	Lipid metabolism and transport	Catenovulum sp. CCB-QB4	Catenovulum	0	0	0	0	0	0	0	0	0	1.91757	0	0	0	0	0	1.99668	0	0	0	0	0	44.6977	2.22664	0	0	0	0	0	0	0	0	0	0	0	0	65.1873	116.026
TRINITY_DN436587_c0_g2_i1	544	WP_108604756.1	bifunctional aconitate hydratase 2/2-methylisocitrate dehydratase	Lipid metabolism and transport	Catenovulum sp. CCB-QB4	Catenovulum	0	0	0	0	0	0	0	0	0	3.28877	1.6388	0	0	0	0	7.99039	5.80374	2.97082	0	0	0	19.6564	26.732	0	0	0	0	0	0	0	0	0	0	0	0	48.6091	116.69
TRINITY_DN500922_c2_g5_i3	380	WP_108604756.1	bifunctional aconitate hydratase 2/2-methylisocitrate dehydratase	Lipid metabolism and transport	Catenovulum sp. CCB-QB4	Catenovulum	0	0	0	6.14727	3.92276	0	0	0	0	0	3.51911	23.4435	0	0	0	0	0	0	0	0	0	19.6977	0	0	0	0	0	0	0	2.46198	0	0	0	11.9975	0	57.9898	129.18
TRINITY_DN548610_c0_g1_i1	245	WP_108604851.1	hypothetical protein	Unknown function	Catenovulum sp. CCB-QB4	Catenovulum	0	0	0	0	0	0	0	0	0	0	0	0	0	0	0	0	0	0	0	0	0	0	0	0	0	0	0	0	0	0	0	0	0	18.6084	0	0	18.6084
TRINITY_DN816345_c0_g1_i1	253	WP_108604985.1	biosynthetic arginine decarboxylase	Amino acid metabolism and transport	Catenovulum sp. CCB-QB4	Catenovulum	0	0	0	0	0	0	0	0	0	0	0	0	0	0	0	17.1809	0	0	0	0	0	0	0	0	0	0	0	0	0	0	0	0	0	0	0	0	17.1809
TRINITY_DN584602_c0_g1_i1	276	WP_108605004.1	arsenic transporter	Cell defense	Catenovulum sp. CCB-QB4	Catenovulum	0	0	0	0	0	0	0	0	0	32.411	0	0	0	0	0	0	0	0	0	0	0	0	0	0	0	0	0	0	0	0	0	0	0	0	0	0	32.411
TRINITY_DN807045_c0_g1_i1	248	WP_108605039.1	RNA-binding protein	Transcription and RNA metabolism	Catenovulum sp. CCB-QB4	Catenovulum	0	0	0	0	0	0	0	0	0	0	0	0	0	0	0	0	0	0	0	0	0	0	0	20.1576	0	0	0	0	0	0	0	0	0	0	0	0	20.1576
TRINITY_DN604782_c0_g1_i1	255	WP_108605075.1	glutamine-hydrolyzing GMP synthase	Nucleoside and nucleotide metabolism and transport	Catenovulum sp. CCB-QB4	Catenovulum	0	0	0	0	0	0	0	0	0	0	12.2364	0	0	0	0	0	3.09533	0	0	0	0	0	0	0	0	0	0	0	0	0	0	0	0	0	0	0	15.3317
TRINITY_DN236954_c0_g1_i1	330	WP_108605106.1	methyl-accepting chemotaxis protein	Cell motility	Catenovulum sp. CCB-QB4	Catenovulum	0	0	0	0	0	0	0	0	0	0	0	0	0	0	0	1.88172	0	0	0	0	0	0	0	0	0	0	0	0	4.62194	2.835	0	0	0	0	0	0	9.33867
TRINITY_DN67590_c0_g1_i1	248	WP_108605261.1	DUF4177 domain-containing protein	Unknown function	Catenovulum sp. CCB-QB4	Catenovulum	0	0	0	0	8.01424	0	0	0	0	0	0	0	0	0	0	0	0	0	0	0	0	0	0	0	0	0	0	0	0	5.65858	0	0	0	0	0	0	13.6728
TRINITY_DN67590_c0_g2_i1	206	WP_108605261.1	DUF4177 domain-containing protein	Unknown function	Catenovulum sp. CCB-QB4	Catenovulum	0	0	0	0	7.23616	0	0	0	0	0	0	0	0	0	0	0	0	0	0	0	0	0	0	0	0	0	0	0	14.8082	0	0	0	0	0	0	0	22.0443
TRINITY_DN760064_c0_g1_i1	236	WP_108612864.1	exodeoxyribonuclease I	DNA replication/ modification/ recombination and repair	Aeromonas sp. HMWF015	Aeromonas	0	0	0	0	0	0	0	0	0	0	0	0	0	0	0	0	0	6.848	0	0	0	0	0	0	0	0	0	0	0	11.8926	0	0	0	0	0	0	18.7406
TRINITY_DN753632_c0_g1_i1	257	WP_108616802.1	phosphohydrolase	General function prediction	Acidovorax sp. HMWF029	Acidovorax	0	0	0	0	0	0	0	0	0	0	0	0	0	0	0	0	0	0	0	0	0	0	0	0	0	0	117.099	0	0	0	0	0	0	0	0	0	117.099
TRINITY_DN568183_c0_g1_i1	247	WP_108617587.1	EAL domain-containing protein	Regulation	Acidovorax sp. HMWF029	Acidovorax	0	0	0	0	0	0	0	0	0	0	4.51168	0	0	0	0	0	0	0	0	0	0	0	0	5.0598	0	0	0	0	0	0	0	0	0	0	0	0	9.57148
TRINITY_DN727500_c0_g1_i1	225	WP_108618130.1	urea ABC transporter ATP-binding protein UrtD	Nitrogen compound metabolism	Acidovorax sp. HMWF029	Acidovorax	0	0	0	0	0	0	0	0	0	0	0	0	0	0	0	0	0	0	0	0	0	0	0	0	0	0	0	0	0	0	0	0	103.574	0	0	0	103.574
TRINITY_DN624733_c0_g1_i1	300	WP_108621313.1	DUF3427 domain-containing protein	Unknown function	Bordetella sp. HZ20	Bordetella	0	0	0	1.55731	0	0	0	0	0	0	0	0	0	0	0	0	2.63103	0	0	0	0	0	0	0	0	0	0	0	27.9628	0	0	0	0	0	0	0	32.1511
TRINITY_DN799450_c0_g1_i1	202	WP_108621646.1	alkaline phosphatase family protein	Inorganic ion metabolism/ transport and storage	Bordetella sp. HZ20	Bordetella	0	0	0	0	0	0	0	0	0	0	6.62011	0	0	0	0	0	0	0	0	0	0	0	0	0	0	0	0	0	0	0	0	0	0	0	0	0	6.62011
TRINITY_DN638528_c0_g1_i1	212	WP_108639525.1	monooxygenase	General function prediction	Rhodobacteraceae bacterium BH-SD16	Rhodobacteraceae	0	0	0	0	0	0	0	0	0	16.8782	0	0	0	0	0	0	0	0	0	0	0	0	0	0	0	0	0	0	0	0	0	0	0	0	0	0	16.8782
TRINITY_DN608711_c0_g1_i1	253	WP_108639976.1	BMP family ABC transporter substrate-binding protein	Transport	Rhodobacteraceae bacterium BH-SD16	Rhodobacteraceae	0	0	0	0	0	0	0	0	0	0	0	0	0	0	0	0	0	0	0	0	0	0	0	0	0	0	0	22.5305	0	9.24458	0	0	0	0	0	0	31.775
TRINITY_DN124644_c0_g1_i1	223	WP_108640130.1	OmpA family protein	Cell wall/ membrane and envelope biogenesis	Rhodobacteraceae bacterium BH-SD16	Rhodobacteraceae	0	0	0	0	0	0	0	0	0	0	0	0	0	0	0	0	0	0	0	0	0	33.5657	0	0	0	0	0	0	0	0	0	0	0	0	0	0	33.5657
TRINITY_DN583218_c0_g1_i1	272	WP_108640188.1	acetoacetyl-CoA reductase	Precursor metabolite and energy production and conversion	Rhodobacteraceae bacterium BH-SD16	Rhodobacteraceae	0	0	0	0	0	0	0	0	0	0	0	0	0	0	0	0	0	0	0	0	0	0	0	0	0	0	0	0	14.0188	0	0	0	0	0	0	0	14.0188
TRINITY_DN582607_c0_g1_i1	235	WP_108640456.1	GGDEF domain-containing protein	Regulation	Rhodobacteraceae bacterium BH-SD16	Rhodobacteraceae	0	0	0	0	0	0	0	0	0	0	0	16.2465	0	0	0	0	0	0	0	0	0	0	0	0	0	0	0	0	0	0	0	0	0	0	0	0	16.2465
TRINITY_DN106906_c0_g1_i1	204	WP_108640579.1	Re/Si-specific NAD(P)(+) transhydrogenase subunit alpha	Transport	Rhodobacteraceae bacterium BH-SD16	Rhodobacteraceae	0	0	0	0	7.3071	0	0	0	0	5.8467	0	0	0	0	0	6.08791	7.73833	0	0	0	0	0	61.1017	0	0	0	0	0	0	6.87906	0	0	0	0	0	0	94.9608
TRINITY_DN724771_c0_g1_i1	247	WP_108640586.1	GTP 3,8-cyclase MoaA	Cofactor/ prosthetic group/ electron carrier and vitamin metabolism and transport	Rhodobacteraceae bacterium BH-SD16	Rhodobacteraceae	0	0	0	0	0	0	0	0	0	0	0	0	0	0	0	0	0	0	0	0	0	0	11.2143	0	0	0	0	0	0	0	0	0	0	0	0	0	11.2143
TRINITY_DN212744_c0_g1_i1	280	WP_108640592.1	ATP-dependent Clp protease proteolytic subunit	Posttranslational modification/ protein turnover/ chaperones	Rhodobacteraceae bacterium BH-SD16	Rhodobacteraceae	0	0	0	0	0	0	0	0	0	0	0	0	0	0	0	8.87096	2.81896	0	0	0	0	0	0	0	0	0	0	0	0	0	0	0	0	0	0	0	11.6899
TRINITY_DN212744_c0_g2_i1	280	WP_108640592.1	ATP-dependent Clp protease proteolytic subunit	Posttranslational modification/ protein turnover/ chaperones	Rhodobacteraceae bacterium BH-SD16	Rhodobacteraceae	0	0	0	0	0	0	0	0	0	0	0	0	0	0	0	0	2.81896	0	0	0	0	0	0	17.8539	0	0	0	7.40286	0	0	0	0	0	0	0	0	28.0757
TRINITY_DN792442_c0_g1_i1	304	WP_108641276.1	30S ribosomal protein S8	Translation/ ribosomal structure and biogenesis	Rhodobacteraceae bacterium BH-SD16	Rhodobacteraceae	0	0	0	0	0	0	0	0	0	0	0	0	0	0	0	0	5.19282	0	0	0	0	0	0	2.05554	0	0	0	0	0	9.23242	0	0	0	0	0	0	16.4808
TRINITY_DN670219_c0_g1_i1	273	WP_108641303.1	RNA chaperone Hfq	Transcription and RNA metabolism	Rhodobacteraceae bacterium BH-SD16	Rhodobacteraceae	0	0	0	0	0	0	0	0	0	0	0	0	0	0	0	0	0	0	0	0	0	0	15.2195	0	0	0	0	0	0	0	0	0	0	0	0	0	15.2195
TRINITY_DN531809_c0_g1_i1	235	WP_108641508.1	sigma-54-dependent Fis family transcriptional regulator	Regulation	Rhodobacteraceae bacterium BH-SD16	Rhodobacteraceae	0	0	0	0	0	0	0	0	0	0	0	0	0	0	0	0	0	0	0	0	0	0	0	0	0	0	0	0	0	0	133.203	0	0	0	0	0	133.203
TRINITY_DN734044_c0_g1_i1	358	WP_108641603.1	ABC transporter substrate-binding protein	Transport	Rhodobacteraceae bacterium BH-SD16	Rhodobacteraceae	0	0	0	0	0	0	0	0	0	6.66328	0	0	0	0	0	0	0	0	0	0	0	0	0	0	0	0	0	0	0	0	0	0	0	0	0	9.84855	16.5118
TRINITY_DN282229_c0_g1_i1	272	WP_108642246.1	dTDP-glucose 4,6-dehydratase	Cell wall/ membrane and envelope biogenesis	Rhodobacteraceae bacterium BH-SD16	Rhodobacteraceae	0	0	0	0	0	0	0	0	0	0	0	0	0	0	0	0	0	0	0	0	0	0	0	0	0	0	36.8804	0	0	10.3186	0	0	0	0	0	0	47.199
TRINITY_DN494454_c1_g1_i1	231	WP_108642271.1	RNA-directed DNA polymerase	Mobile genetic elements	Rhodobacteraceae bacterium BH-SD16	Rhodobacteraceae	0	0	0	0	0	0	0	0	0	0	0	0	0	0	0	0	0	0	0	0	0	0	0	0	0	0	325.697	0	0	0	135.509	0	0	0	0	0	461.206
TRINITY_DN542847_c0_g1_i1	231	WP_108643250.1	cupin domain-containing protein	Unknown function	Rhodobacter blasticus	Rhodobacter	0	0	0	0	0	85.6384	0	0	0	0	0	0	0	0	0	0	0	0	0	0	0	0	0	0	0	0	0	0	0	0	0	0	0	0	0	0	85.6384
TRINITY_DN214046_c0_g1_i1	224	WP_108643500.1	3-methyl-2-oxobutanoate hydroxymethyltransferase	Amino acid metabolism and transport	Rhodobacter blasticus	Rhodobacter	0	0	0	0	0	0	0	0	0	0	0	0	0	0	0	0	0	0	0	0	411.471	0	0	0	0	0	0	0	0	0	0	0	0	0	0	0	411.471
TRINITY_DN673741_c0_g1_i1	211	WP_108646441.1	tripartite tricarboxylate transporter substrate binding protein	Carbon compound and carbohydrate metabolism/ transport and storage	Polynucleobacter rarus	Polynucleobacter	0	0	0	0	0	0	0	0	0	0	0	0	0	0	0	0	0	0	0	0	0	0	0	0	0	0	0	0	0	0	0	0	220.893	0	0	0	220.893
TRINITY_DN398723_c0_g1_i1	415	WP_108648921.1	glucose-6-phosphate isomerase	Precursor metabolite and energy production and conversion	Gammaproteobacteria bacterium DM2	Gammaproteobacteria	0	0	0	0	0	0	0	0	0	1.43702	1.07411	0	0	0	0	0	0	0	0	0	0	0	10.0118	0	0	0	0	0	0	0	0	0	0	2.74642	0	0	15.2694
TRINITY_DN398723_c0_g2_i1	415	WP_108648921.1	glucose-6-phosphate isomerase	Precursor metabolite and energy production and conversion	Gammaproteobacteria bacterium DM2	Gammaproteobacteria	0	0	0	0	0	0	0	0	0	0	0	0	0	0	0	2.99261	0	0	0	0	0	0	28.3669	0	0	0	0	0	0	0	0	0	0	8.23926	0	0	39.5988
TRINITY_DN516440_c0_g1_i1	253	WP_108649050.1	N-acetylneuraminate lyase	Carbon compound and carbohydrate metabolism/ transport and storage	Gammaproteobacteria bacterium DM2	Gammaproteobacteria	0	0	0	0	0	0	0	0	0	0	0	0	0	0	0	0	0	0	0	0	0	0	16.4226	0	0	0	0	0	0	0	0	0	0	0	0	0	16.4226
TRINITY_DN733582_c0_g1_i1	255	WP_108649414.1	ribonuclease III	Translation/ ribosomal structure and biogenesis	Gammaproteobacteria bacterium DM2	Gammaproteobacteria	0	0	0	0	0	0	0	0	0	0	0	0	0	0	0	0	0	0	0	0	0	0	43.4501	0	0	0	0	0	0	0	0	0	0	0	0	0	43.4501
TRINITY_DN628697_c0_g1_i1	711	WP_108649701.1	flagellar hook-associated protein	Cell motility	Gammaproteobacteria bacterium DM2	Gammaproteobacteria	0	0	0	0	0	0	0	0	16.8078	1.67753	0	0	0	0	0	0	0	0	0	0	0	0	1.94792	0	0	0	14.109	1.45767	0	6.57912	0	0	0	0	9.58037	14.8767	67.0361
TRINITY_DN541327_c0_g1_i1	223	WP_108649794.1	DEAD/DEAH box helicase	Transcription and RNA metabolism	Gammaproteobacteria bacterium DM2	Gammaproteobacteria	0	0	0	0	0	0	0	0	0	0	0	0	0	0	0	0	0	0	0	0	0	0	0	39.2305	0	0	0	0	0	0	0	0	0	0	0	39.5267	78.7572
TRINITY_DN496981_c1_g6_i1	201	WP_108649874.1	molecular chaperone DnaK	Posttranslational modification/ protein turnover/ chaperones	Gammaproteobacteria bacterium DM2	Gammaproteobacteria	0	0	0	0	2.47206	98.4202	0	0	0	0	4.43536	0	0	0	0	3.08939	19.6346	0	0	0	0	0	17.226	3.10888	0	0	0	0	0	0	0	0	77.2943	0	0	0	225.681
TRINITY_DN299823_c0_g1_i1	613	WP_108649918.1	nucleoside phosphatase	Nucleoside and nucleotide metabolism and transport	Gammaproteobacteria bacterium DM2	Gammaproteobacteria	15.9939	0	0	0	0	1.79286	0	6.84638	19.4949	2.91858	4.72659	6.22828	0	25.0568	0	2.02599	0	1.31821	0	0	0	0	1.12967	12.2327	0	0	0	0.845352	0	0	0	0	12.6722	0	1.852	0	115.134
TRINITY_DN384404_c0_g2_i1	357	WP_108649918.1	nucleoside phosphatase	Nucleoside and nucleotide metabolism and transport	Gammaproteobacteria bacterium DM2	Gammaproteobacteria	0	0	0	0	0	0	0	0	0	10.0229	5.61875	10.6945	0	0	0	0	0	0	0	0	0	0	0	0	0	0	0	0	0	0	0	0	0	0	0	0	26.3362
TRINITY_DN419628_c0_g1_i1	260	WP_108649918.1	nucleoside phosphatase	Nucleoside and nucleotide metabolism and transport	Gammaproteobacteria bacterium DM2	Gammaproteobacteria	0	0	0	0	3.82218	46.4972	0	0	0	0	0	0	0	0	0	11.9417	0	0	0	0	0	0	0	0	0	0	0	5.97924	0	0	0	0	0	0	0	0	68.2403
TRINITY_DN793343_c0_g1_i1	289	WP_108649918.1	nucleoside phosphatase	Nucleoside and nucleotide metabolism and transport	Gammaproteobacteria bacterium DM2	Gammaproteobacteria	0	0	0	0	0	0	0	0	0	2.06354	6.94081	8.80724	0	0	0	0	0	0	0	0	0	0	0	0	0	0	0	0	0	0	0	0	0	0	0	0	17.8116
TRINITY_DN91234_c0_g1_i1	229	WP_108649918.1	nucleoside phosphatase	Nucleoside and nucleotide metabolism and transport	Gammaproteobacteria bacterium DM2	Gammaproteobacteria	0	0	0	0	0	0	0	0	0	0	3.89305	0	0	0	0	0	0	0	0	0	0	0	0	21.8301	0	0	0	0	0	0	0	0	0	0	0	0	25.7231
TRINITY_DN89261_c0_g1_i1	360	WP_108650130.1	hypothetical protein	Unknown function	Gammaproteobacteria bacterium DM2	Gammaproteobacteria	0	0	0	1.29776	0	0	0	0	0	0	0	0	0	0	0	0	6.57758	2.24462	0	0	0	0	0	0	0	0	0	0	2.11839	0	0	0	0	0	0	0	12.2383
TRINITY_DN89261_c0_g2_i1	357	WP_108650130.1	hypothetical protein	Unknown function	Gammaproteobacteria bacterium DM2	Gammaproteobacteria	0	0	0	1.30866	0	0	0	0	0	0	0	0	0	0	0	1.7394	4.4219	0	0	0	0	0	0	0	0	0	0	5.80617	0	6.55148	0	0	0	0	0	0	19.8276
TRINITY_DN707007_c0_g1_i1	221	WP_108650350.1	methyl-accepting chemotaxis protein	Cell motility	Gammaproteobacteria bacterium DM2	Gammaproteobacteria	0	0	0	0	0	0	0	0	0	0	0	28.7929	0	0	0	0	0	0	0	0	0	0	0	0	0	0	0	0	0	0	0	0	0	0	0	0	28.7929
TRINITY_DN249955_c0_g1_i1	298	WP_108650443.1	sensor histidine kinase	Regulation	Gammaproteobacteria bacterium DM2	Gammaproteobacteria	0	0	0	0	5.00218	0	0	0	0	0	0	0	0	0	0	4.16756	0	0	0	0	0	0	0	0	0	0	0	0	0	1.56972	0	0	0	0	0	0	10.7395
TRINITY_DN42721_c0_g1_i1	306	WP_108650446.1	response regulator	Regulation	Gammaproteobacteria bacterium DM2	Gammaproteobacteria	0	0	0	0	0	0	0	0	0	0	0	0	0	0	0	0	0	0	0	0	0	0	2.26303	2.04211	0	0	0	0	2.49222	0	0	0	0	0	0	0	6.79736
TRINITY_DN452800_c0_g1_i1	585	WP_108650508.1	GntR family transcriptional regulator	Regulation	Gammaproteobacteria bacterium DM2	Gammaproteobacteria	0	0	0	0	8.49373	15.0294	0	0	0	0	0	0	0	0	0	1.06148	0	13.8131	0	0	0	0	0	0	0	0	0	6.20069	13.0362	4.7977	0	0	0	7.79326	0	0	70.2256
TRINITY_DN537021_c0_g1_i1	263	WP_108650725.1	hypothetical protein	Unknown function	Gammaproteobacteria bacterium DM2	Gammaproteobacteria	0	0	0	0	0	0	0	0	0	0	5.08465	0	0	0	0	0	0	0	0	0	0	0	0	0	0	0	0	0	0	0	0	0	0	0	0	0	5.08465
TRINITY_DN503507_c0_g1_i1	491	WP_108651170.1	TfoX/Sxy family protein	Natural competence	Gammaproteobacteria bacterium DM2	Gammaproteobacteria	0	0	0	0	3.03595	0	0	0	0	9.71671	5.4471	0	0	0	0	0	3.21511	0	0	0	0	0	25.3864	5.09072	0	0	0	0	0	0	0	0	0	0	0	0	51.892
TRINITY_DN533040_c0_g1_i1	339	WP_108651400.1	glycerol-3-phosphate dehydrogenase subunit GlpB	Lipid metabolism and transport	Gammaproteobacteria bacterium DM2	Gammaproteobacteria	0	0	0	0	0	0	0	0	0	0	7.88945	0	0	0	0	0	0	0	0	0	0	0	0	7.37328	0	0	0	0	0	0	0	0	0	0	0	0	15.2627
TRINITY_DN819978_c0_g1_i1	215	WP_108651672.1	30S ribosomal protein S12 methylthiotransferase accessory protein YcaO	Translation/ ribosomal structure and biogenesis	Gammaproteobacteria bacterium DM2	Gammaproteobacteria	0	0	0	0	0	0	0	0	0	0	0	0	0	0	0	0	0	0	0	0	0	0	25.7669	0	0	0	0	0	0	0	0	0	0	0	0	0	25.7669
TRINITY_DN792214_c0_g1_i1	274	WP_108651704.1	class II fructose-bisphosphate aldolase	Precursor metabolite and energy production and conversion	Gammaproteobacteria bacterium DM2	Gammaproteobacteria	0	0	0	5.11525	1.81344	0	0	0	0	2.17651	1.62684	0	0	0	0	0	0	0	0	0	0	0	0	0	0	0	0	3.78249	0	0	0	0	0	0	0	0	14.5145
TRINITY_DN70953_c0_g1_i1	248	WP_108652164.1	hypothetical protein	Unknown function	Gammaproteobacteria bacterium DM2	Gammaproteobacteria	0	0	0	0	0	0	0	0	0	0	0	5.13164	0	0	0	0	0	0	0	0	0	0	13.9614	0	0	0	0	0	0	0	0	0	0	0	0	0	19.093
TRINITY_DN70953_c0_g2_i1	284	WP_108652164.1	hypothetical protein	Unknown function	Gammaproteobacteria bacterium DM2	Gammaproteobacteria	0	0	0	0	0	0	0	0	0	10.4994	0	0	0	0	0	0	0	0	0	0	0	0	7.31499	0	0	0	0	0	0	0	0	0	0	0	0	0	17.8143
TRINITY_DN27683_c0_g1_i1	333	WP_108652409.1	MerR family transcriptional regulator	Cell defense	Gammaproteobacteria bacterium DM2	Gammaproteobacteria	0	0	0	0	2.98428	0	0	0	0	0	2.6772	0	0	0	0	3.72953	2.3703	0	0	0	0	0	0	0	0	0	0	1.55616	0	2.80946	0	0	0	0	0	0	16.1269
TRINITY_DN102245_c0_g1_i1	324	WP_108652764.1	cold-shock protein	Stress response	Gammaproteobacteria bacterium DM2	Gammaproteobacteria	0	0	0	50.4683	27.6046	54.2729	0	0	0	7.36251	5.50314	0	23.0749	23.7034	0	19.1657	24.3614	69.8327	0	0	0	0	4.2746	0	0	111.447	30.9613	7.99692	40.014	38.9813	0	0	95.9022	31.6601	7.00786	0	673.595
TRINITY_DN433951_c0_g1_i1	311	WP_108652764.1	cold-shock protein	Stress response	Gammaproteobacteria bacterium DM2	Gammaproteobacteria	0	0	0	0	1.59769	0	0	0	0	7.67027	5.01652	0	0	0	0	0	0	0	0	0	0	0	0	14.0649	0	0	0	0	0	0	0	0	0	0	0	2.83423	31.1837
TRINITY_DN433951_c0_g1_i2	333	WP_108652764.1	cold-shock protein	Stress response	Gammaproteobacteria bacterium DM2	Gammaproteobacteria	29.4422	33.7134	46.1967	2.80596	0	3.30038	0	0	0	5.37264	0.6693	3.82176	0	0	0	0	0	0	0	0	0	0	2.07954	18.7653	0	27.1088	0	0	0	0	0	0	0	0	0	2.64698	175.923
TRINITY_DN63932_c0_g1_i1	306	WP_108652823.1	putrescine-ornithine antiporter	Nitrogen compound metabolism	Gammaproteobacteria bacterium DM2	Gammaproteobacteria	0	0	0	21.3748	4.8714	0	0	0	0	0	14.5671	0	0	0	0	0	0	0	0	0	0	0	0	16.3369	0	0	0	0	0	0	0	0	0	0	0	0	57.1502
TRINITY_DN629371_c0_g1_i1	263	WP_108653143.1	AAA family ATPase	General function prediction	Gammaproteobacteria bacterium DM2	Gammaproteobacteria	0	0	0	0	0	0	0	0	0	0	0	0	0	0	0	0	0	0	0	0	0	0	0	14.2559	0	0	0	0	0	0	0	0	0	0	0	0	14.2559
TRINITY_DN510979_c0_g1_i1	258	WP_108653791.1	hypothetical protein	Unknown function	Vibrio vulnificus	Vibrio	0	0	0	0	0	0	0	0	0	9.24594	0	0	0	0	0	0	0	0	0	0	0	0	0	0	0	0	0	0	0	0	0	0	0	0	0	0	9.24594
TRINITY_DN637609_c0_g1_i1	201	WP_108654609.1	glycosyltransferase	General function prediction	Vibrio vulnificus	Vibrio	0	0	0	0	0	0	0	0	0	0	0	0	0	0	0	6.17878	0	0	0	0	0	0	0	0	0	0	0	0	0	0	0	0	0	62.3752	0	0	68.5539
TRINITY_DN678578_c0_g1_i1	272	WP_108658356.1	glucans biosynthesis glucosyltransferase MdoH	Stress response	Acuticoccus kandeliae	Acuticoccus	0	0	0	0	0	0	0	0	0	0	0	18.7154	0	0	0	0	0	0	0	0	0	0	0	0	0	0	0	0	0	0	0	0	0	0	0	0	18.7154
TRINITY_DN765407_c0_g1_i1	281	WP_108660487.1	xanthine dehydrogenase molybdopterin binding subunit	Nucleoside and nucleotide metabolism and transport	Acuticoccus kandeliae	Acuticoccus	0	0	0	0	0	0	0	0	0	0	0	0	0	0	0	0	0	11.5027	0	0	0	0	0	0	0	0	0	0	16.2837	0	0	0	0	0	0	0	27.7864
TRINITY_DN26734_c0_g1_i1	237	WP_108662164.1	tripartite tricarboxylate transporter substrate binding protein	Carbon compound and carbohydrate metabolism/ transport and storage	Acuticoccus kandeliae	Acuticoccus	0	0	0	0	0	0	0	0	0	0	6.58286	0	0	0	0	0	0	0	0	0	0	0	0	0	0	0	0	0	0	0	0	0	0	0	0	0	6.58286
TRINITY_DN99227_c0_g1_i1	222	WP_108665899.1	multifunctional oxoglutarate decarboxylase/oxoglutarate dehydrogenase thiamine pyrophosphate-binding subunit/dihydrolipoyllysine-residue succinyltransferase subunit	Precursor metabolite and energy production and conversion	Euzebya rosea	Euzebya	0	0	0	0	0	0	0	0	0	0	0	0	0	0	0	0	0	0	0	0	0	0	0	0	0	0	0	0	27.4818	0	0	0	0	0	0	0	27.4818
TRINITY_DN727626_c0_g1_i1	252	WP_108667410.1	aminoacetone oxidase family FAD-binding enzyme	Amino acid metabolism and transport	Euzebya rosea	Euzebya	0	0	0	0	0	0	0	0	0	0	0	0	0	121.903	0	0	0	0	0	0	0	0	0	0	0	0	0	0	0	0	0	0	0	0	0	0	121.903
TRINITY_DN399957_c0_g1_i1	236	WP_108668441.1	aldehyde dehydrogenase family protein	Nitrogen compound metabolism	Euzebya rosea	Euzebya	0	0	0	0	0	0	0	0	0	0	0	0	0	0	0	31.5746	0	0	0	0	0	0	0	0	0	0	0	0	19.3887	1.9821	0	0	0	0	0	0	52.9454
TRINITY_DN763605_c0_g1_i1	223	WP_108669442.1	septum formation inhibitor Maf	Cell cycle control/ cell division/ differentiation and chromosome partitioning	Bacillus acanthi	Bacillus	0	0	0	0	0	0	0	0	0	0	2.99835	0	0	0	0	0	0	0	0	0	0	0	0	0	0	0	0	0	0	0	0	0	0	0	0	0	2.99835
TRINITY_DN641993_c0_g1_i1	216	WP_108670854.1	DUF342 domain-containing protein	Unknown function	Bacillus acanthi	Bacillus	0	0	0	4.32586	0	0	0	0	0	0	9.28654	0	0	0	0	0	0	0	0	0	0	0	0	0	0	0	0	0	0	0	0	0	0	0	0	0	13.6124
TRINITY_DN552023_c0_g1_i1	245	WP_108673351.1	molecular chaperone DnaJ	Posttranslational modification/ protein turnover/ chaperones	Fokinia solitaria	Fokinia	0	0	0	0	0	0	0	0	0	0	0	0	0	0	0	0	0	0	0	0	0	0	0	0	0	0	0	0	0	1.90929	0	0	0	0	50.9715	0	52.8808
TRINITY_DN641768_c0_g1_i1	265	WP_108676673.1	hypothetical protein	Unknown function	Acuticoccus yangtzensis	Acuticoccus	0	0	0	0	0	0	0	0	0	0	0	0	0	0	0	0	0	0	0	0	0	0	0	0	0	0	0	0	0	0	0	0	0	0	29.9884	0	29.9884
TRINITY_DN66646_c0_g2_i1	426	WP_108677940.1	glutathione synthase	Redox homeostasis and oxidative stress	Vibrio vulnificus	Vibrio	0	0	0	0	0	2.57987	0	0	0	0	5.75504	0	0	0	0	0	0	0	0	0	0	0	0	0	0	0	0	0	0	0	0	0	0	0	0	0	8.33491
TRINITY_DN127060_c0_g1_i1	717	WP_108683164.1	glutamine synthetase	Amino acid metabolism and transport	Methyloceanibacter sp. wino2	Methyloceanibacter	0	0	0	0	2.07901	0	0	0	0	1.6635	0	0	0	0	0	9.52669	8.8068	6.76204	0	0	0	0	6.76067	9.5868	0	0	0	8.67281	0	3.26203	0	0	0	0	0	0	57.1204
TRINITY_DN595087_c0_g1_i1	439	WP_108683164.1	glutamine synthetase	Amino acid metabolism and transport	Methyloceanibacter sp. wino2	Methyloceanibacter	0	0	0	0	0	0	0	0	0	0	0	0	0	0	0	22.6321	0	0	0	0	0	0	6.30967	5.69372	0	0	0	0	0	1.06555	0	0	0	0	0	0	35.701
TRINITY_DN486318_c1_g3_i1	353	WP_108685786.1	F0F1 ATP synthase subunit beta	Precursor metabolite and energy production and conversion	Chitinophaga parva	Chitinophaga	0	0	0	0	0	0	0	0	0	0	0	0	0	0	0	3.51823	0	0	0	0	0	0	0	0	0	0	0	17.6159	0	5.30058	0	0	0	0	0	0	26.4347
TRINITY_DN281533_c0_g1_i1	1127	WP_108687395.1	RHS repeat protein	Unknown function	Chitinophaga parva	Chitinophaga	0	0	0	2.48727	6.17246	0	0	0	0	3.17496	0	0	0	0	0	18.7337	1.40073	17.2081	0	0	0	0	0	0	0	0	0	8.7363	0.676682	4.98075	0	0	0	0	0	0	63.571
TRINITY_DN803967_c0_g1_i1	241	WP_108688329.1	amidohydrolase family protein	General function prediction	Chitinophaga parva	Chitinophaga	0	0	0	0	0	0	575.505	0	0	0	0	0	0	0	0	0	0	0	0	0	0	0	0	0	0	0	0	0	0	0	0	0	0	0	0	0	575.505
TRINITY_DN794245_c0_g1_i1	208	WP_108690415.1	recombinase RecA	DNA replication/ modification/ recombination and repair	Pelagivirga sediminicola	Pelagivirga	0	0	0	0	0	0	0	0	0	0	0	0	0	0	0	5.97084	0	0	0	0	0	0	0	0	0	0	0	4.9827	0	0	0	0	0	0	0	0	10.9535
TRINITY_DN291571_c1_g1_i1	269	WP_108690499.1	hypothetical protein	Unknown function	Pelagivirga sediminicola	Pelagivirga	0	0	0	0	0	0	0	0	0	0	0	0	0	0	0	0	0	0	0	0	0	0	0	0	0	0	0	0	0	0	0	237.689	0	0	0	0	237.689
TRINITY_DN789733_c0_g1_i1	355	WP_108691219.1	30S ribosomal protein S5	Translation/ ribosomal structure and biogenesis	Pelagivirga sediminicola	Pelagivirga	0	0	0	0	0	0	0	0	0	0	0	0	0	0	0	0	0	13.6574	0	0	0	0	0	0	0	0	0	0	0	0	0	0	0	0	0	0	13.6574
TRINITY_DN698726_c0_g1_i1	229	WP_108693760.1	hypothetical protein	Unknown function	Pelagivirga sediminicola	Pelagivirga	0	0	0	0	0	0	0	0	0	0	0	0	0	0	0	10.8466	0	0	0	0	0	0	0	0	0	0	0	0	0	0	0	0	0	0	0	0	10.8466
TRINITY_DN661869_c0_g1_i1	263	WP_108694134.1	exodeoxyribonuclease V subunit beta	DNA replication/ modification/ recombination and repair	Vibrio vulnificus	Vibrio	0	0	0	0	0	0	0	0	0	0	0	0	0	0	0	0	0	0	0	0	0	0	0	0	0	0	0	0	0	0	0	0	0	60.6719	0	0	60.6719
TRINITY_DN668005_c0_g1_i1	248	WP_108695269.1	hypothetical protein	Unknown function	Vibrio vulnificus	Vibrio	0	0	0	0	0	0	0	0	0	0	0	0	0	0	0	0	0	0	0	0	0	0	8.37685	0	0	0	0	0	0	0	0	0	0	0	0	0	8.37685
TRINITY_DN534473_c0_g1_i1	218	WP_108698131.1	phosphoadenylyl-sulfate reductase	Sulfur compound metabolism	Nitrosomonas sp. Nm141	Nitrosomonas	0	0	0	0	0	0	0	0	0	0	0	0	0	0	0	0	0	0	0	0	0	0	0	0	0	0	0	0	0	0	0	0	463.234	0	0	0	463.234
TRINITY_DN717929_c0_g1_i1	218	WP_108699481.1	methyltransferase	General function prediction	Nitrosomonas sp. Nm141	Nitrosomonas	0	0	0	15.0016	20.5135	0	0	0	0	0	0	0	0	0	0	0	0	14.8269	0	0	0	0	0	0	0	0	0	0	0	8.58304	0	0	0	0	0	0	58.925
TRINITY_DN74072_c0_g1_i1	244	WP_108699607.1	L,D-transpeptidase	Cell wall/ membrane and envelope biogenesis	Nitrosomonas sp. Nm141	Nitrosomonas	0	0	0	0	0	0	0	0	0	0	0	0	0	0	0	0	0	0	0	0	0	0	0	0	0	0	0	0	0	0	0	0	0	56.054	0	0	56.054
TRINITY_DN448117_c0_g1_i1	463	WP_108699649.1	Vi polysaccharide biosynthesis UDP-N-acetylglucosaminuronic acid C-4 epimerase TviC	Cell wall/ membrane and envelope biogenesis	Nitrosomonas sp. Nm141	Nitrosomonas	0	0	0	0	1.07318	2.37371	199.707	0	0	5.15217	2.88825	0	16.1474	16.5873	0	10.7295	1.70477	0	36.7714	0	0	0	10.4695	9.44751	0	19.4973	0	1.11922	14.8242	8.08252	16.9021	0	0	0	0	0	373.477
TRINITY_DN710953_c0_g1_i1	204	WP_108704646.1	GNAT family N-acetyltransferase	General function prediction	Klebsiella oxytoca	Klebsiella	0	0	0	0	0	0	0	0	0	0	4.37014	0	0	0	0	0	0	0	0	0	0	0	0	0	0	0	0	0	0	0	0	0	0	0	0	0	4.37014
TRINITY_DN647479_c0_g1_i1	429	WP_108713447.1	GIY-YIG nuclease family protein	DNA replication/ modification/ recombination and repair	Lysinibacillus	Lysinibacillus	0	0	0	7.62319	0	0	0	0	0	0	0	0	0	0	0	10.1323	3.67976	7.5344	0	0	0	0	0	0	0	0	0	0	0	6.54232	0	0	0	0	0	0	35.512
TRINITY_DN510818_c0_g1_i1	210	WP_108721626.1	peroxidase-related enzyme	Redox homeostasis and oxidative stress	Neptunicoccus sediminis	Neptunicoccus	0	0	0	0	0	0	0	0	0	0	3.18396	0	0	0	0	0	0	0	0	0	0	0	0	0	0	0	0	0	0	0	0	0	0	0	0	0	3.18396
TRINITY_DN614519_c0_g1_i1	301	WP_108731230.1	cytochrome c oxidase subunit II	Precursor metabolite and energy production and conversion	Microbulbifer sp. A4B17	Microbulbifer	0	0	0	0	0	0	0	0	0	0	0	0	0	0	0	0	0	0	0	0	0	0	0	0	0	0	0	3.44319	22.8026	0	0	0	0	0	0	0	26.2458
TRINITY_DN286875_c0_g1_i1	215	WP_108731348.1	mCpol domain-containing protein	Regulation	Microbulbifer sp. A4B17	Microbulbifer	0	0	0	0	0	0	0	0	0	0	0	0	0	0	0	0	0	0	0	0	0	0	35.4295	0	0	0	0	0	0	0	0	0	0	0	0	0	35.4295
TRINITY_DN722573_c0_g1_i1	225	WP_108731350.1	NarK family nitrate/nitrite MFS transporter	Nitrogen compound metabolism	Microbulbifer sp. A4B17	Microbulbifer	0	0	0	0	0	0	0	0	0	0	7.92452	0	0	0	0	0	0	0	0	0	0	0	0	0	0	0	0	0	0	0	0	0	0	0	0	0	7.92452
TRINITY_DN569875_c0_g1_i1	900	WP_108731483.1	hypothetical protein	Unknown function	Microbulbifer sp. A4B17	Microbulbifer	0	0	0	0	0	0	0	0	0	0	0	0	0	0	0	0	0	0	0	0	0	0	0	3.47158	0	0	0	3.45467	1.69471	3.11851	0	0	17.2624	0	8.82991	0.979384	38.8112
TRINITY_DN673785_c0_g1_i1	241	WP_108731576.1	hypothetical protein	Unknown function	Microbulbifer sp. A4B17	Microbulbifer	0	0	0	0	0	18.2411	0	0	0	0	0	0	0	0	0	0	0	0	0	0	0	0	0	0	0	0	0	17.2017	0	0	0	0	0	0	0	0	35.4428
TRINITY_DN817250_c0_g1_i1	257	WP_108731612.1	bifunctional phosphoribosylaminoimidazolecarboxamide formyltransferase/IMP cyclohydrolase	Nucleoside and nucleotide metabolism and transport	Microbulbifer sp. A4B17	Microbulbifer	0	0	0	0	0	0	0	0	0	2.32048	1.73445	0	0	0	0	0	0	0	0	0	0	0	0	0	0	0	0	0	0	0	0	0	0	0	0	0	4.05493
TRINITY_DN248420_c0_g1_i1	277	WP_108731864.1	aminotransferase class V-fold PLP-dependent enzyme	General function prediction	Microbulbifer sp. A4B17	Microbulbifer	0	0	0	0	0	0	0	0	0	4.30587	0	0	0	0	0	0	0	0	0	0	0	0	0	0	0	0	0	0	0	0	0	0	0	0	0	47.7317	52.0376
TRINITY_DN626149_c0_g1_i1	327	WP_108731998.1	histidine--tRNA ligase	Translation/ ribosomal structure and biogenesis	Microbulbifer sp. A4B17	Microbulbifer	0	0	0	0	0	0	0	0	0	0	0	0	0	0	0	3.79796	4.82758	2.47114	0	0	0	0	0	0	0	0	0	0	0	17.1661	0	0	0	0	0	0	28.2628
TRINITY_DN328366_c0_g1_i1	336	WP_108732220.1	phosphoribosylformylglycinamidine cyclo-ligase	Nucleoside and nucleotide metabolism and transport	Microbulbifer sp. A4B17	Microbulbifer	0	0	0	0	7.39409	0	0	0	0	15.974	0.663324	0	0	0	0	0	4.69827	0	0	56.4104	0	0	0	0	0	0	0	0	2.2697	0	0	0	0	0	3.37879	5.2467	96.0353
TRINITY_DN370742_c0_g1_i1	495	WP_108732722.1	copper resistance protein CopD	Metal homeostasis	Microbulbifer sp. A4B17	Microbulbifer	0	0	0	4.71912	0	0	0	0	0	1.20477	0	0	0	0	0	0	0	9.79472	0	0	0	4.32043	19.5855	1.26239	0	0	0	0	0	7.56001	0	0	0	0	0	23.1491	71.596
TRINITY_DN278610_c0_g1_i1	274	WP_108732930.1	DUF2059 domain-containing protein	Unknown function	Microbulbifer sp. A4B17	Microbulbifer	0	0	0	0	0	0	0	0	0	0	0.81342	0	0	0	0	0	0	0	0	0	0	0	0	0	0	0	0	0	0	0	0	0	0	0	12.43	0	13.2434
TRINITY_DN278610_c0_g2_i1	274	WP_108732930.1	DUF2059 domain-containing protein	Unknown function	Microbulbifer sp. A4B17	Microbulbifer	0	0	0	0	0	0	0	0	0	0	0	0	0	0	0	0	0	0	0	0	0	0	0	0	0	0	0	0	0	0	0	0	0	0	16.5733	0	16.5733
TRINITY_DN278610_c0_g3_i1	274	WP_108732930.1	DUF2059 domain-containing protein	Unknown function	Microbulbifer sp. A4B17	Microbulbifer	0	0	0	0	0	0	0	0	0	0	1.62684	0	0	0	0	0	0	0	0	0	0	0	0	0	0	0	0	0	0	0	0	0	0	0	29.0033	0	30.6302
TRINITY_DN418700_c0_g2_i1	334	WP_108733004.1	S8 family serine peptidase	General function prediction	Microbulbifer sp. A4B17	Microbulbifer	0	0	0	20.9817	5.9507	0	0	0	0	0	1.33459	0	0	0	0	1.85918	0	24.1935	0	0	0	0	0	0	0	0	0	7.75749	20.5497	4.20158	0	0	0	0	0	0	86.8284
TRINITY_DN418700_c0_g3_i1	506	WP_108733004.1	S8 family serine peptidase	General function prediction	Microbulbifer sp. A4B17	Microbulbifer	0	0	0	13.8496	0	0	0	0	0	0	0	0	0	0	0	4.90883	3.1198	0	0	0	0	0	0	0	0	0	0	4.09645	6.02862	3.69783	0	0	0	0	0	0	35.7011
TRINITY_DN539310_c0_g1_i1	212	WP_108733004.1	S8 family serine peptidase	General function prediction	Microbulbifer sp. A4B17	Microbulbifer	0	0	0	0	0	0	0	0	0	0	0	0	0	0	0	0	0	0	0	0	0	0	0	20.633	0	0	0	0	0	0	0	0	0	0	0	0	20.633
TRINITY_DN812072_c0_g1_i1	256	WP_108733004.1	S8 family serine peptidase	General function prediction	Microbulbifer sp. A4B17	Microbulbifer	0	0	0	0	0	0	0	0	0	0	0	0	0	0	0	0	0	0	0	0	0	0	0	0	0	0	0	6.07266	0	0	0	0	0	0	0	0	6.07266
TRINITY_DN612656_c0_g1_i1	296	WP_108733242.1	type 1 glutamine amidotransferase domain-containing protein	Amino acid metabolism and transport	Microbulbifer sp. A4B17	Microbulbifer	0	0	0	0	0	0	0	0	0	0	0	0	0	0	0	0	0	0	0	0	0	0	0	0	0	0	0	0	0	0	0	0	0	7.70111	11.5062	0	19.2073
TRINITY_DN691837_c0_g1_i1	306	WP_108733304.1	metalloregulator ArsR/SmtB family transcription factor	Cell defense	Microbulbifer sp. A4B17	Microbulbifer	0	0	0	0	0	0	0	0	0	0	0	0	0	0	0	0	0	5.28147	0	0	0	0	0	0	0	0	0	0	0	0	0	0	0	52.1461	0	0	57.4275
TRINITY_DN58677_c0_g1_i1	238	WP_108733338.1	electron transfer flavoprotein-ubiquinone oxidoreductase	Precursor metabolite and energy production and conversion	Microbulbifer sp. A4B17	Microbulbifer	0	0	0	0	0	0	0	0	0	22.5515	2.80937	0	0	0	0	0	6.63285	0	0	0	0	0	0	0	0	0	0	0	0	0	0	0	0	0	0	0	31.9938
TRINITY_DN361816_c0_g1_i1	597	WP_108733382.1	porin	Transport	Microbulbifer sp. A4B17	Microbulbifer	0	0	128.84	0	0	0	0	0	0	0	0	0	25.0461	0	0	12.4818	13.2213	29.7779	0	0	0	0	4.63977	0	0	30.242	0	10.4161	3.83226	4.70126	0	0	0	0	0	0	263.198
TRINITY_DN755718_c0_g1_i1	275	WP_108733389.1	alpha/beta hydrolase	General function prediction	Microbulbifer sp. A4B17	Microbulbifer	0	0	0	0	0	0	0	0	0	0	12.9674	0	0	0	0	0	0	0	0	0	0	0	0	0	0	0	0	0	0	0	0	0	0	0	0	0	12.9674
TRINITY_DN740851_c0_g1_i1	224	WP_108733404.1	2-methylaconitate cis-trans isomerase PrpF	Carbon compound and carbohydrate metabolism/ transport and storage	Microbulbifer sp. A4B17	Microbulbifer	0	0	0	0	6.65468	0	0	0	0	0	0	0	0	0	0	0	0	0	0	0	0	0	0	0	0	0	0	0	0	8.35314	0	0	0	0	0	0	15.0078
TRINITY_DN686237_c0_g1_i1	232	WP_108733538.1	hypothetical protein	Unknown function	Microbulbifer sp. A4B17	Microbulbifer	0	0	0	0	0	0	0	0	0	10.2821	0	0	0	0	0	0	0	0	0	0	0	0	0	0	0	0	0	0	0	0	0	0	0	0	0	0	10.2821
TRINITY_DN792411_c0_g1_i1	303	WP_108733538.1	hypothetical protein	Unknown function	Microbulbifer sp. A4B17	Microbulbifer	0	0	0	0	0	0	0	0	0	0	0	0	0	152.077	0	0	31.2598	0	0	0	0	0	0	0	0	0	0	0	0	0	0	0	0	0	0	0	183.337
TRINITY_DN380059_c0_g1_i1	707	WP_108733590.1	TusE/DsrC/DsvC family sulfur relay protein	Translation/ ribosomal structure and biogenesis	Microbulbifer sp. A4B17	Microbulbifer	0	0	0	0	0	0	0	0	0	0	0.630487	3.60013	0	0	0	0	15.6299	0	0	0	0	0	0	30.0511	0	0	0	0	0	0	0	0	0	0	0	0	49.9116
TRINITY_DN652180_c0_g1_i1	317	WP_108733856.1	TRZ/ATZ family hydrolase	Carbon compound and carbohydrate metabolism/ transport and storage	Microbulbifer sp. A4B17	Microbulbifer	0	0	0	5.89517	0	0	0	0	0	0	0	0	47.1689	0	0	11.7533	4.97987	0	0	0	0	0	0	0	0	0	0	0	4.81149	0	0	0	0	0	0	0	74.6087
TRINITY_DN391977_c0_g2_i2	337	WP_108734016.1	elongation factor Ts	Translation/ ribosomal structure and biogenesis	Microbulbifer sp. A4B17	Microbulbifer	0	0	0	5.54531	5.89772	42.3957	0	0	0	0	0	0	0	0	0	3.68527	4.68433	4.79563	0	0	0	0	0	0	0	0	0	0	13.5778	5.55223	0	0	0	0	0	0	86.134
TRINITY_DN375516_c0_g2_i1	529	WP_108734198.1	16S rRNA (cytosine(1402)-N(4))-methyltransferase RsmH	Translation/ ribosomal structure and biogenesis	Microbulbifer sp. A4B17	Microbulbifer	0	0	0	8.83161	0	0	0	0	0	0	0	0	0	0	0	2.3477	0	1.52753	0	0	0	0	0	0	0	0	0	0	8.64976	3.53706	0	0	0	15.0819	0	0	39.9756
TRINITY_DN560143_c0_g1_i1	210	WP_108734303.1	TonB-dependent receptor	Transport	Microbulbifer sp. A4B17	Microbulbifer	0	0	0	0	0	0	0	0	0	0	0	0	0	0	0	0	0	23.0875	0	0	0	0	0	0	0	0	0	0	0	0	0	0	0	0	0	0	23.0875
TRINITY_DN638176_c0_g1_i1	263	WP_108734343.1	trypsin-like serine protease	Posttranslational modification/ protein turnover/ chaperones	Microbulbifer sp. A4B17	Microbulbifer	0	0	0	0	0	0	0	0	0	0	0	0	0	0	0	0	24.0094	0	0	0	0	0	0	0	0	0	0	0	0	3.55723	0	0	0	0	0	0	27.5666
TRINITY_DN282538_c0_g1_i1	425	WP_108734403.1	ribosome assembly RNA-binding protein YhbY	Translation/ ribosomal structure and biogenesis	Microbulbifer sp. A4B17	Microbulbifer	0	0	0	9.89349	0	2.58594	0	0	0	0	0	0	0	0	0	5.8444	0	0	0	0	0	12.5801	17.9232	0	0	0	0	0	1.7944	7.70454	0	0	0	0	0	0	58.326
TRINITY_DN503008_c8_g3_i1	361	WP_108734445.1	molecular chaperone DnaK	Posttranslational modification/ protein turnover/ chaperones	Microbulbifer sp. A4B17	Microbulbifer	0	0	0	0	0	3.04439	0	0	0	16.5198	1.23478	0	0	0	0	0	8.74581	0	0	0	0	59.2413	30.6919	15.5789	0	0	0	7.17729	0	0	0	0	0	0	3.1448	2.44168	147.821
TRINITY_DN112091_c0_g1_i1	220	WP_108734586.1	adenosine deaminase	Nucleoside and nucleotide metabolism and transport	Microbulbifer sp. A4B17	Microbulbifer	0	0	0	0	0	0	0	0	0	27.1074	0	0	0	0	0	0	0	0	0	0	0	0	0	0	0	0	0	0	0	0	0	0	0	0	0	0	27.1074
TRINITY_DN362248_c0_g1_i1	435	WP_108734752.1	tetratricopeptide repeat protein	Unknown function	Microbulbifer sp. A4B17	Microbulbifer	0	0	35.3644	0	0	0	0	0	0	0	0	0	0	0	0	1.42751	7.25802	0	0	0	0	0	1.59192	0	0	0	0	2.38253	0	1.07535	0	0	0	0	0	0	49.0997
TRINITY_DN250436_c0_g1_i1	249	WP_108735016.1	pantetheine-phosphate adenylyltransferase	Cofactor/ prosthetic group/ electron carrier and vitamin metabolism and transport	Microbulbifer sp. A4B17	Microbulbifer	0	0	0	0	0	0	0	0	0	0	0	0	0	0	0	4.98769	3.16992	0	0	0	0	0	0	0	0	0	0	0	0	0	0	0	0	0	0	0	8.15761
TRINITY_DN250436_c0_g2_i1	209	WP_108735016.1	pantetheine-phosphate adenylyltransferase	Cofactor/ prosthetic group/ electron carrier and vitamin metabolism and transport	Microbulbifer sp. A4B17	Microbulbifer	0	0	0	0	0	0	0	0	0	0	0	0	0	0	0	8.9134	3.7766	0	0	0	0	0	0	0	0	86.385	0	0	0	2.23816	0	0	0	0	0	0	101.313
TRINITY_DN250436_c0_g3_i1	207	WP_108735016.1	pantetheine-phosphate adenylyltransferase	Cofactor/ prosthetic group/ electron carrier and vitamin metabolism and transport	Microbulbifer sp. A4B17	Microbulbifer	0	0	0	0	0	0	0	0	0	0	0	0	0	0	134.4	0	26.6916	3.90369	0	0	0	0	0	6.03754	0	0	0	0	0	0	0	0	0	0	0	0	171.033
TRINITY_DN515777_c0_g1_i1	568	WP_108735299.1	TIGR04211 family SH3 domain-containing protein	Unknown function	Microbulbifer sp. A4B17	Microbulbifer	17.261	0	0	0	0	0	0	0	0	0	0	0	78.9746	0	0	4.37301	0	5.69059	0	0	0	0	1.21917	0	0	0	0	23.7204	2.68528	0.823549	0	0	0	2.00663	1.99872	0	138.753
TRINITY_DN393127_c0_g1_i1	247	WP_108735334.1	penicillin-binding protein 2	Cell wall/ membrane and envelope biogenesis	Microbulbifer sp. A4B17	Microbulbifer	0	0	0	0	0	0	0	0	0	0	0	0	0	0	0	0	12.7823	22.9006	0	0	0	0	0	0	0	0	0	0	0	11.363	0	0	0	0	0	0	47.0459
TRINITY_DN548025_c0_g1_i1	703	WP_108735840.1	T9SS type B sorting domain-containing protein	Protein export and secretion system	Flavobacterium kingsejongi	Flavobacterium	0	0	0	0	0	0	0	0	0	5.08987	10.1452	0	0	0	0	0	0	0	0	0	0	0	0	0	0	0	0	0	0	0	0	0	0	0	0	0	15.2351
TRINITY_DN446474_c0_g1_i1	502	WP_108735878.1	PKD domain-containing protein	General function prediction	Flavobacterium kingsejongi	Flavobacterium	0	0	0	0	0	0	0	0	0	0	0.887956	0	0	0	0	0	0	0	0	0	0	0	22.0713	14.9375	0	0	0	0	0	0	0	0	0	31.7863	0	0	69.683
TRINITY_DN446474_c0_g2_i1	373	WP_108735878.1	PKD domain-containing protein	General function prediction	Flavobacterium kingsejongi	Flavobacterium	0	0	0	0	0	0	0	0	0	0	11.353	37.5311	0	0	0	0	0	0	0	0	0	0	9.28265	0	0	0	0	0	0	0	0	0	0	0	0	0	58.1667
TRINITY_DN454279_c0_g2_i1	698	WP_108735878.1	PKD domain-containing protein	General function prediction	Flavobacterium kingsejongi	Flavobacterium	0	0	0	0	0	0	0	0	0	0	0.957924	1.82327	0	0	0	0	0	0	0	0	0	0	0	40.2863	0	0	0	0	0	0	0	0	0	0	0	0	43.0675
TRINITY_DN807559_c0_g1_i1	267	WP_108735878.1	PKD domain-containing protein	General function prediction	Flavobacterium kingsejongi	Flavobacterium	0	0	0	0	0	0	0	0	0	0	0	0	0	0	0	0	0	0	0	0	0	0	0	2.34039	0	0	0	0	0	0	0	0	0	17.0751	0	0	19.4155
TRINITY_DN580645_c0_g1_i1	263	WP_108735926.1	tRNA dihydrouridine synthase DusB	Translation/ ribosomal structure and biogenesis	Flavobacterium kingsejongi	Flavobacterium	0	0	0	0	0	0	0	0	0	0	0	0	113.707	0	0	0	0	0	0	0	0	0	0	0	0	0	0	0	0	0	0	0	0	0	0	0	113.707
TRINITY_DN404606_c0_g1_i1	347	WP_108736105.1	T9SS type B sorting domain-containing protein	Protein export and secretion system	Flavobacterium kingsejongi	Flavobacterium	0	0	0	0	0	0	0	0	0	3.43725	0	0	0	0	0	0	0	0	0	0	0	0	1.99564	9.00411	0	0	0	0	0	0	0	0	0	0	0	0	14.437
TRINITY_DN404606_c0_g2_i1	347	WP_108736105.1	T9SS type B sorting domain-containing protein	Protein export and secretion system	Flavobacterium kingsejongi	Flavobacterium	0	0	0	0	0	0	0	0	0	0	2.56919	0	0	0	0	0	0	0	0	0	0	36.9789	0	0	0	0	0	0	0	0	0	0	0	0	0	0	39.5481
TRINITY_DN371635_c0_g1_i2	503	WP_108736181.1	hypothetical protein	Unknown function	Flavobacterium kingsejongi	Flavobacterium	0	0	0	0	0	0	0	0	0	0	9.305	43.0119	0	0	0	0	0	0	0	0	0	0	0	0	0	0	0	0	0	0	0	0	0	0	0	0	52.3169
TRINITY_DN478884_c0_g1_i1	410	WP_108736181.1	hypothetical protein	Unknown function	Flavobacterium kingsejongi	Flavobacterium	0	0	0	0	0	0	0	0	0	0	0	18.6241	0	0	0	0	0	0	0	0	0	0	1.68899	19.8134	0	0	0	0	0	0	0	0	0	0	0	0	40.1265
TRINITY_DN478884_c0_g1_i2	516	WP_108736181.1	hypothetical protein	Unknown function	Flavobacterium kingsejongi	Flavobacterium	0	0	0	0	0	0	0	0	0	2.31149	7.77478	69.0583	0	0	0	0	0	0	0	0	0	0	6.71013	2.42204	0	0	0	0	0	0	0	0	0	0	6.60043	0	94.8772
TRINITY_DN411210_c0_g1_i1	437	WP_108736582.1	hypothetical protein	Unknown function	Flavobacterium kingsejongi	Flavobacterium	0	0	0	0	0	2.51493	0	0	0	4.09403	9.6903	0	0	0	0	0	0	1.84912	0	0	23.4349	2.44692	1.58464	7.14972	0	20.6573	11.4776	0	0	0	0	18.289	0	0	0	2.01704	105.206
TRINITY_DN808330_c0_g1_i1	203	WP_108737043.1	signal recognition particle protein	Protein export and secretion system	Flavobacterium kingsejongi	Flavobacterium	0	0	0	6.90432	0	0	0	124.044	0	0	0	0	0	0	0	0	0	0	0	0	0	31.6051	0	3.07825	0	0	0	0	0	0	0	0	0	0	0	0	165.632
TRINITY_DN660331_c0_g1_i1	268	WP_108737066.1	hypothetical protein	Unknown function	Flavobacterium kingsejongi	Flavobacterium	0	0	0	0	0	0	0	0	0	0	2.49489	0	0	0	0	0	5.89037	0	0	0	0	0	0	6.99498	0	0	0	0	0	0	0	0	0	0	0	0	15.3802
TRINITY_DN477162_c1_g1_i1	332	WP_108738166.1	OmpW family protein	Cell wall/ membrane and envelope biogenesis	Flavobacterium kingsejongi	Flavobacterium	0	0	0	0	0	0	0	0	0	25.1478	9.39843	203.163	0	0	0	0	0	0	0	0	0	3.2208	0	0	0	0	0	0	0	0	0	0	0	0	0	0	240.93
TRINITY_DN749843_c0_g1_i1	247	WP_108738299.1	peroxide stress protein YaaA	Redox homeostasis and oxidative stress	Flavobacterium kingsejongi	Flavobacterium	0	0	0	0	8.04669	0	0	0	0	0	0	0	0	0	0	0	0	0	0	0	0	0	0	0	0	0	0	0	3.08753	0	0	0	0	0	0	0	11.1342
TRINITY_DN289835_c0_g1_i1	221	WP_108739101.1	PorT family protein	Transport	Flavobacterium faecale	Flavobacterium	0	0	0	0	47.2151	0	0	0	0	0	4.03397	0	0	0	0	0	0	0	0	0	0	0	0	0	0	0	0	37.5168	0	0	0	0	0	0	0	0	88.7659
TRINITY_DN687816_c0_g1_i1	368	WP_108739374.1	2-iminoacetate synthase ThiH	Cofactor/ prosthetic group/ electron carrier and vitamin metabolism and transport	Flavobacterium faecale	Flavobacterium	0	0	0	0	10.8018	0	0	0	0	0	0	0	0	0	0	0	0	0	0	0	0	0	0	0	0	0	0	0	10.3617	5.08452	0	0	0	0	0	0	26.248
TRINITY_DN151100_c0_g1_i1	250	WP_108739506.1	addiction module killer protein	Stress response	Flavobacterium faecale	Flavobacterium	0	0	0	0	0	0	0	0	0	0	6.24056	0	0	0	0	0	0	0	0	0	0	0	0	12.4977	0	0	0	0	0	0	0	0	0	0	0	0	18.7383
TRINITY_DN638112_c0_g1_i1	211	WP_108741551.1	hypothetical protein	Unknown function	Flavobacterium faecale	Flavobacterium	0	0	0	0	0	0	0	0	0	0	0	0	0	0	0	0	0	0	0	0	0	0	0	0	0	0	0	9.82371	0	0	0	0	0	0	0	0	9.82371
TRINITY_DN350289_c0_g1_i1	292	WP_108745033.1	autonomous glycyl radical cofactor GrcA	Posttranslational modification/ protein turnover/ chaperones	Vibrio parahaemolyticus	Vibrio	0	0	0	0	0	0	0	0	0	2.04234	6.10622	0	0	0	0	0	0	0	0	0	0	0	0	4.28004	0	0	0	0	0	0	0	0	0	0	0	0	12.4286
TRINITY_DN350289_c0_g2_i1	275	WP_108745033.1	autonomous glycyl radical cofactor GrcA	Posttranslational modification/ protein turnover/ chaperones	Vibrio parahaemolyticus	Vibrio	0	0	0	0	0	0	0	15.2612	43.4558	0	6.48369	0	27.1864	0	33.7221	0	0	0	0	0	0	0	2.51813	0	0	0	36.4781	0	0	5.10301	28.457	0	28.2476	0	0	0	226.913
TRINITY_DN382314_c0_g1_i1	252	WP_108745039.1	site-specific integrase	Mobile genetic elements	Vibrio parahaemolyticus	Vibrio	0	0	0	0	0	0	0	0	0	4.73304	0	0	0	0	0	0	0	0	0	0	0	0	0	37.1956	0	0	0	0	0	0	0	0	0	0	0	0	41.9286
TRINITY_DN785216_c0_g1_i1	216	WP_108745053.1	hypothetical protein	Unknown function	Vibrio parahaemolyticus	Vibrio	0	0	0	0	0	0	0	0	0	0	6.19103	0	0	0	0	0	0	0	0	0	0	0	0	0	0	0	0	0	0	0	0	0	0	0	0	0	6.19103
TRINITY_DN750207_c0_g1_i1	232	WP_108750987.1	5-formyltetrahydrofolate cyclo-ligase	Cofactor/ prosthetic group/ electron carrier and vitamin metabolism and transport	Stenotrophomonas sp. ZAC14D2_NAIMI4_7	Stenotrophomonas	0	0	0	0	0	0	0	0	0	0	0	0	64.4505	0	0	0	0	0	0	0	88.2851	0	0	0	0	0	0	0	0	0	0	0	0	0	0	0	152.736
TRINITY_DN742723_c0_g1_i1	235	WP_108763507.1	M48 family metallopeptidase	Posttranslational modification/ protein turnover/ chaperones	Stenotrophomonas sp. ESTM1D_MKCIP4_1	Stenotrophomonas	0	0	0	0	0	0	0	0	0	0	0	0	0	0	157.848	0	0	0	0	0	0	0	0	0	0	0	0	0	0	0	0	0	0	0	0	0	157.848
TRINITY_DN580953_c0_g1_i1	228	WP_108764966.1	PAS domain-containing sensor histidine kinase	Regulation	Stenotrophomonas sp. ESTM1D_MKCIP4_1	Stenotrophomonas	0	0	0	0	0	0	0	0	0	0	0	0	0	0	0	0	0	0	0	0	0	0	0	0	0	0	0	0	0	0	308.908	0	0	0	0	0	308.908
TRINITY_DN748906_c0_g1_i1	343	WP_108765849.1	DUF4442 domain-containing protein	Unknown function	Stenotrophomonas sp. ESTM1D_MKCIP4_1	Stenotrophomonas	0	0	0	0	0	0	0	0	139.363	0	1.29957	0	0	0	0	0	0	0	0	0	0	0	0	0	0	0	0	0	0	0	0	0	0	0	0	0	140.662
TRINITY_DN786229_c0_g1_i1	207	WP_108766376.1	bifunctional demethylmenaquinone methyltransferase/2-methoxy-6-polyprenyl-1,4-benzoquinol methylase UbiE	Cofactor/ prosthetic group/ electron carrier and vitamin metabolism and transport	Stenotrophomonas	Stenotrophomonas	0	0	0	0	0	0	0	0	0	0	0	0	0	0	0	0	0	0	0	0	0	0	16.7267	0	0	0	0	0	0	0	75.6103	0	0	0	0	0	92.337
TRINITY_DN817719_c0_g1_i1	252	WP_108769336.1	Rne/Rng family ribonuclease	Transcription and RNA metabolism	Stenotrophomonas sp. SAU14A_NAIMI4_5	Stenotrophomonas	0	0	0	3.70788	0	0	0	199.849	0	0	0.884433	0	0	0	0	0	0	0	0	0	0	0	0	0	0	0	0	0	0	0	0	0	0	0	0	0	204.441
TRINITY_DN791949_c0_g1_i1	250	WP_108773445.1	hypothetical protein	Unknown function	Propionibacterium sp. Marseille-P4323	Propionibacterium	0	0	0	0	0	0	0	0	0	0	0	0	0	0	0	2.48387	0	0	0	0	0	4.27722	0	0	0	0	80.2517	0	0	3.74221	0	0	0	0	0	0	90.755
TRINITY_DN679975_c0_g1_i1	204	WP_108773625.1	ABC transporter substrate-binding protein	Transport	Propionibacteriaceae	Propionibacteriaceae	0	0	0	0	0	0	0	0	0	0	0	0	0	0	0	0	0	0	250.37	0	0	0	0	0	0	0	0	0	0	0	0	0	0	0	0	8.64162	259.012
TRINITY_DN656468_c0_g1_i1	274	WP_108776785.1	tRNA pseudouridine(55) synthase TruB	Translation/ ribosomal structure and biogenesis	Flavobacterium album	Flavobacterium	0	0	0	0	0	0	0	0	0	0	0	0	0	0	0	0	0	0	0	0	0	0	15.1639	0	0	0	0	0	0	0	0	0	0	0	0	0	15.1639
TRINITY_DN689957_c0_g1_i1	203	WP_108777324.1	glutamine--fructose-6-phosphate transaminase (isomerizing)	Cell wall/ membrane and envelope biogenesis	Flavobacterium album	Flavobacterium	0	0	0	0	0	0	0	0	0	0	0	0	0	0	0	0	23.3293	0	0	0	0	0	0	0	0	0	0	0	0	0	0	0	0	0	0	0	23.3293
TRINITY_DN425332_c0_g1_i1	255	WP_108777893.1	hypothetical protein	Unknown function	Flavobacterium album	Flavobacterium	0	0	0	0	0	0	0	0	0	14.0321	0	0	0	0	0	0	0	0	0	0	0	0	0	0	0	0	0	0	5.98134	0	0	0	0	4.46966	0	0	24.4831
TRINITY_DN763685_c0_g1_i1	265	WP_108778040.1	phospho-sugar mutase	Carbon compound and carbohydrate metabolism/ transport and storage	Flavobacterium album	Flavobacterium	0	0	0	0	0	0	0	0	0	0	0	0	0	0	0	0	0	0	0	0	0	0	0	0	0	0	0	7.8219	2.87781	1.76519	0	0	0	0	0	0	12.4649
TRINITY_DN374979_c0_g4_i1	269	WP_108778197.1	acetyl-CoA C-acyltransferase	Lipid metabolism and transport	Flavobacterium album	Flavobacterium	0	0	0	0	0	0	0	0	0	2.21696	2.48562	0	0	0	0	0	0	0	0	0	0	3.97512	5.14859	0	0	0	0	0	0	0	0	0	0	4.23704	0	0	18.0633
TRINITY_DN374979_c0_g5_i1	275	WP_108778197.1	acetyl-CoA C-acyltransferase	Lipid metabolism and transport	Flavobacterium album	Flavobacterium	0	0	0	0	0	0	0	0	0	0	0	0	0	0	0	0	0	0	0	0	0	89.4329	17.6269	13.6339	0	0	0	0	0	0	0	0	0	0	0	0	120.694
TRINITY_DN374979_c0_g6_i1	275	WP_108778197.1	acetyl-CoA C-acyltransferase	Lipid metabolism and transport	Flavobacterium album	Flavobacterium	0	0	0	0	0	0	0	0	0	0	0	0	0	0	0	0	0	0	0	0	0	15.5535	7.55439	0	0	0	0	0	0	0	0	0	0	0	0	0	23.1079
TRINITY_DN111695_c0_g2_i1	224	WP_108778255.1	T9SS type A sorting domain-containing protein	Protein export and secretion system	Flavobacterium album	Flavobacterium	0	0	0	0	0	0	0	0	0	0	0	45.4516	0	0	0	0	0	0	0	0	0	0	0	5.57933	0	0	0	0	0	0	0	0	0	0	0	0	51.031
TRINITY_DN474775_c0_g1_i1	276	WP_108778666.1	serine hydroxymethyltransferase	Amino acid metabolism and transport	Flavobacterium album	Flavobacterium	0	0	0	0	0	0	0	0	0	0	4.03763	36.8883	0	0	0	0	0	0	0	0	0	0	0	0	0	0	0	0	0	0	0	0	0	0	0	0	40.9259
TRINITY_DN474775_c0_g2_i1	243	WP_108778666.1	serine hydroxymethyltransferase	Amino acid metabolism and transport	Flavobacterium album	Flavobacterium	0	0	0	0	0	0	0	0	0	0	7.33751	0	0	0	0	0	0	0	0	0	0	0	0	0	0	0	0	0	0	0	0	0	0	0	0	3.62735	10.9649
TRINITY_DN545712_c0_g1_i1	268	WP_108778727.1	AAA family ATPase	General function prediction	Flavobacterium album	Flavobacterium	0	0	0	0	0	0	460.022	0	0	0	0	0	0	0	0	0	0	0	0	0	0	0	0	0	0	0	0	0	0	0	0	0	0	0	0	0	460.022
TRINITY_DN522936_c0_g1_i1	298	WP_108779257.1	hypothetical protein	Unknown function	Flavobacterium album	Flavobacterium	0	0	0	0	0	0	0	0	0	0	2.99164	0	0	0	0	0	0	0	0	0	0	0	0	0	0	0	0	0	0	3.13943	0	0	0	7.64943	0	0	13.7805
TRINITY_DN433925_c1_g3_i1	298	WP_108779323.1	T9SS type A sorting domain-containing protein	Protein export and secretion system	Flavobacterium album	Flavobacterium	0	0	0	0	1.66739	0	0	0	0	0	0	0	0	0	0	12.5027	5.29738	2.71162	0	0	0	0	0	0	0	0	0	3.47786	2.55913	9.4183	0	0	0	0	0	0	37.6344
TRINITY_DN589027_c0_g1_i1	207	WP_108780725.1	hypothetical protein	Unknown function	Pontivivens insulae	Pontivivens	0	0	0	0	0	0	0	0	0	0	0	0	0	0	0	0	0	0	0	0	0	0	0	6.03754	0	0	0	0	0	0	0	0	0	5.50611	0	0	11.5436
TRINITY_DN738016_c0_g1_i1	221	WP_108780735.1	glycerate kinase	Carbon compound and carbohydrate metabolism/ transport and storage	Pontivivens insulae	Pontivivens	0	0	0	0	0	0	0	0	0	0	0	0	0	0	0	16.8588	0	0	0	0	0	0	0	0	0	0	0	0	0	0	0	0	0	0	0	0	16.8588
TRINITY_DN777632_c0_g1_i1	314	WP_108780906.1	hypothetical protein	Unknown function	Pontivivens insulae	Pontivivens	0	0	0	0	0	0	0	0	0	0	0	0	0	0	0	0	0	0	0	0	0	0	8.82148	0	0	0	0	6.60128	0	0	0	0	0	0	0	0	15.4228
TRINITY_DN103551_c0_g1_i1	256	WP_108781170.1	phosphate acetyltransferase	Carbon compound and carbohydrate metabolism/ transport and storage	Pontivivens insulae	Pontivivens	0	0	0	0	0	0	0	0	0	0	0	0	0	0	0	0	0	0	0	0	0	16.7079	0	0	0	0	215.52	0	0	0	0	0	0	0	0	0	232.228
TRINITY_DN103551_c0_g2_i1	256	WP_108781170.1	phosphate acetyltransferase	Carbon compound and carbohydrate metabolism/ transport and storage	Pontivivens insulae	Pontivivens	0	0	0	0	0	0	0	0	0	0	0	0	0	0	0	0	0	0	0	0	0	25.0619	0	0	0	0	0	0	0	0	0	0	0	0	0	0	25.0619
TRINITY_DN103551_c0_g3_i1	256	WP_108781170.1	phosphate acetyltransferase	Carbon compound and carbohydrate metabolism/ transport and storage	Pontivivens insulae	Pontivivens	0	0	0	0	0	0	0	0	0	0	0	0	0	0	0	0	0	0	0	0	0	16.7079	0	0	0	0	78.3708	0	0	0	0	0	0	0	0	0	95.0787
TRINITY_DN771074_c0_g1_i1	265	WP_108781602.1	flagellar basal body rod modification protein	Cell motility	Pontivivens insulae	Pontivivens	0	0	0	0	0	0	0	0	0	0	0	0	0	0	0	0	0	0	0	0	0	0	0	0	0	0	0	0	0	10.5911	0	0	0	0	0	0	10.5911
TRINITY_DN646770_c0_g1_i1	224	WP_108781646.1	sarcosine oxidase subunit alpha family protein	Cofactor/ prosthetic group/ electron carrier and vitamin metabolism and transport	Pontivivens insulae	Pontivivens	0	0	0	0	0	0	1100.77	0	0	0	0	0	0	0	0	0	0	0	0	0	0	0	0	0	0	0	0	0	0	0	0	0	0	0	0	0	1100.77
TRINITY_DN266581_c0_g1_i1	213	WP_108781663.1	AEC family transporter	Transport	Pontivivens insulae	Pontivivens	0	0	0	0	0	0	0	0	0	0	0	0	0	0	0	0	0	0	0	0	0	0	0	8.8012	0	0	0	0	0	0	0	0	0	0	69.289	0	78.0902
TRINITY_DN600204_c0_g1_i1	207	WP_108781960.1	SDR family oxidoreductase	General function prediction	Pontivivens insulae	Pontivivens	0	0	0	0	0	0	0	0	0	0	0	0	0	0	0	17.999	0	0	0	0	0	0	0	0	0	0	0	0	0	0	0	0	0	0	0	0	17.999
TRINITY_DN203509_c0_g1_i1	207	WP_108781979.1	inorganic diphosphatase	Inorganic ion metabolism/ transport and storage	Pontivivens insulae	Pontivivens	0	0	0	0	0	0	0	0	0	0	6.4602	0	0	0	0	0	0	0	0	0	0	0	0	0	0	0	0	0	0	0	0	0	0	0	0	0	6.4602
TRINITY_DN616964_c0_g1_i1	273	WP_108782410.1	DedA family protein	Unknown function	Pontivivens insulae	Pontivivens	0	0	0	0	0	0	0	0	0	0	0	0	0	0	0	0	0	0	0	0	0	0	20.2926	0	0	0	0	0	0	0	0	0	0	0	0	0	20.2926
TRINITY_DN382757_c0_g1_i1	247	WP_108782578.1	30S ribosomal protein S9	Translation/ ribosomal structure and biogenesis	Pontivivens insulae	Pontivivens	0	0	0	0	0	0	0	0	48.382	0	3.60934	0	0	0	0	0	0	0	0	38.3682	0	0	0	0	0	0	0	0	0	0	0	420.648	0	0	0	0	511.007
TRINITY_DN592924_c0_g1_i1	228	WP_108782699.1	TAXI family TRAP transporter solute-binding subunit	Carbon compound and carbohydrate metabolism/ transport and storage	Pontivivens insulae	Pontivivens	0	0	0	0	0	0	0	0	0	0	0	0	0	0	0	0	0	21.2648	0	0	0	0	0	0	0	0	0	0	0	0	0	0	0	0	0	0	21.2648
TRINITY_DN749858_c0_g1_i1	242	WP_108782707.1	tyrosine-type recombinase/integrase	Mobile genetic elements	Pontivivens insulae	Pontivivens	0	0	0	0	0	0	0	0	0	0	3.68392	0	0	0	0	0	0	0	0	0	0	0	0	0	0	0	0	0	0	0	0	0	0	0	0	0	3.68392
TRINITY_DN806343_c0_g1_i1	216	WP_108782960.1	pyridoxine 5-phosphate synthase	Cofactor/ prosthetic group/ electron carrier and vitamin metabolism and transport	Pontivivens insulae	Pontivivens	0	0	0	0	0	0	0	0	0	0	0	0	0	0	0	0	0	0	0	0	0	0	0	0	0	0	0	0	28.2452	0	0	0	0	0	0	0	28.2452
TRINITY_DN539801_c0_g1_i1	243	WP_108782978.1	L-serine ammonia-lyase	Amino acid metabolism and transport	Pontivivens insulae	Pontivivens	0	0	0	0	0	0	0	0	0	0	0	0	0	0	0	0	0	0	0	0	0	0	0	0	0	0	0	12.7951	0	0	0	0	0	0	0	0	12.7951
TRINITY_DN443482_c1_g1_i1	223	WP_108783647.1	TAXI family TRAP transporter solute-binding subunit	Carbon compound and carbohydrate metabolism/ transport and storage	Pontivivens insulae	Pontivivens	0	0	0	0	0	0	0	0	0	0	0	0	0	0	0	0	10.6185	3.62361	0	0	0	0	0	0	0	0	0	0	0	2.09765	0	0	0	0	0	0	16.3398
TRINITY_DN742640_c0_g1_i1	238	WP_108783710.1	branched-chain amino acid ABC transporter permease	Amino acid metabolism and transport	Pontivivens insulae	Pontivivens	0	0	0	0	0	0	0	0	0	0	0	0	0	0	0	0	0	13.5809	0	0	0	0	0	0	0	0	0	0	0	0	0	0	0	0	0	0	13.5809
TRINITY_DN635102_c0_g1_i1	232	WP_108784883.1	c-type cytochrome	Precursor metabolite and energy production and conversion	Ruegeria mediterranea	Ruegeria	0	0	0	0	0	0	0	0	0	0	0	0	0	0	0	0	0	0	0	0	0	0	0	16.1608	0	0	0	0	0	0	0	0	0	0	0	0	16.1608
TRINITY_DN477252_c0_g1_i2	366	WP_108785049.1	extracellular solute-binding protein	Transport	Ruegeria mediterranea	Ruegeria	0	0	0	0	0	0	0	0	0	0	0.608954	0	0	0	0	1.69663	0	0	0	0	0	0	0	0	0	0	0	1.41585	0	16.615	0	0	0	0	0	0	20.3364
TRINITY_DN793453_c0_g1_i1	223	WP_108785105.1	S-(hydroxymethyl)glutathione dehydrogenase/class III alcohol dehydrogenase	Carbon compound and carbohydrate metabolism/ transport and storage	Ruegeria mediterranea	Ruegeria	0	0	0	0	0	0	0	0	0	0	0	0	0	0	0	0	10.6185	0	0	0	0	0	0	0	0	0	0	0	0	0	0	0	0	0	0	0	10.6185
TRINITY_DN123792_c0_g1_i1	234	WP_108785314.1	SCP2 sterol-binding domain-containing protein	Lipid metabolism and transport	Ruegeria mediterranea	Ruegeria	0	0	0	0	0	0	0	0	0	0	0	0	0	0	0	5.30741	0	0	0	0	0	0	0	0	0	0	0	53.1488	0	27.9866	0	0	0	0	0	0	86.4428
TRINITY_DN390472_c0_g1_i1	306	WP_108785356.1	translation initiation factor IF-2	Translation/ ribosomal structure and biogenesis	Ruegeria mediterranea	Ruegeria	0	0	0	0	0	0	0	0	0	0	0	0	0	0	0	4.05861	0	0	0	0	0	0	0	0	0	0	0	5.0804	2.49222	0	0	0	0	0	0	5.76108	17.3923
TRINITY_DN390472_c0_g2_i1	306	WP_108785356.1	translation initiation factor IF-2	Translation/ ribosomal structure and biogenesis	Ruegeria mediterranea	Ruegeria	0	0	0	0	0	0	0	0	0	0	0	0	0	0	0	0	0	0	0	0	0	0	11.3151	0	0	0	0	8.46733	0	0	0	0	0	0	0	11.5222	31.3046
TRINITY_DN641602_c0_g1_i1	233	WP_108785643.1	SDR family oxidoreductase	General function prediction	Ruegeria mediterranea	Ruegeria	0	0	0	0	0	0	0	0	0	0	0	0	0	0	0	15.9906	0	0	0	0	0	0	0	0	0	0	0	0	0	0	0	0	0	0	0	0	15.9906
TRINITY_DN764487_c0_g1_i1	269	WP_108786254.1	aminomethyl-transferring glycine dehydrogenase	Amino acid metabolism and transport	Ruegeria mediterranea	Ruegeria	0	0	0	0	0	0	0	0	0	0	0	0	0	0	0	0	0	6.00791	0	0	0	0	0	0	0	0	0	7.70558	0	10.4337	0	0	0	0	0	0	24.1472
TRINITY_DN302694_c0_g1_i1	304	WP_108786704.1	chaperonin GroEL	Posttranslational modification/ protein turnover/ chaperones	Ruegeria mediterranea	Ruegeria	0	0	0	0	0	0	0	0	0	0	2.19944	33.4907	0	0	0	0	0	0	0	0	0	0	0	0	0	0	0	0	0	0	0	0	0	0	0	0	35.6901
TRINITY_DN302694_c0_g1_i3	330	WP_108786704.1	chaperonin GroEL	Posttranslational modification/ protein turnover/ chaperones	Ruegeria mediterranea	Ruegeria	0	0	0	1.41573	0	0	0	0	0	0	0.675385	0	0	0	0	0	0	2.44868	0	0	0	0	0	3.78718	0	0	0	0	0	1.4175	0	0	0	0	0	0	9.74448
TRINITY_DN532167_c0_g1_i1	224	WP_108786938.1	S9 family peptidase	General function prediction	Erythrobacter sp. Alg231-14	Erythrobacter	0	0	0	0	0	0	0	0	0	0	0	0	0	0	0	0	0	0	0	0	0	0	18.5487	0	0	0	0	0	0	0	0	0	0	0	0	0	18.5487
TRINITY_DN641703_c0_g1_i1	223	WP_108786945.1	molybdenum ABC transporter ATP-binding protein	Metal homeostasis	Ruegeria mediterranea	Ruegeria	0	0	0	0	0	0	0	0	0	16.0456	0	0	0	0	0	0	0	0	0	0	0	0	0	0	0	0	0	0	0	0	0	0	0	0	0	0	16.0456
TRINITY_DN638117_c0_g1_i1	252	WP_108786954.1	hypothetical protein	Unknown function	Ruegeria mediterranea	Ruegeria	0	0	0	0	0	0	0	0	0	0	0	0	118.671	0	0	0	0	0	0	0	0	0	0	0	0	0	0	0	0	0	0	0	0	0	0	0	118.671
TRINITY_DN643387_c0_g1_i1	219	WP_108787399.1	glycosyl hydrolase	Carbon compound and carbohydrate metabolism/ transport and storage	Erythrobacter sp. Alg231-14	Erythrobacter	0	0	0	0	0	0	0	0	0	0	0	0	0	0	0	0	0	0	0	0	0	0	0	0	0	288.542	0	0	0	0	0	0	0	0	0	0	288.542
TRINITY_DN565876_c0_g1_i1	226	WP_108787719.1	ABC transporter substrate-binding protein	Transport	Ruegeria mediterranea	Ruegeria	0	0	0	0	0	0	0	0	0	0	0	0	0	0	0	0	0	0	0	0	589.088	0	0	0	0	0	0	0	0	0	0	0	0	0	0	0	589.088
TRINITY_DN142725_c0_g1_i1	367	WP_108788928.1	trigger factor	Protein export and secretion system	Ruegeria mediterranea	Ruegeria	0	0	0	0	0	0	0	0	0	19.4996	0	0	0	0	0	0	0	0	0	0	0	0	0	0	0	0	0	0	0	0	0	0	0	3.10562	0	0	22.6052
TRINITY_DN668505_c0_g1_i1	270	WP_108789132.1	inorganic diphosphatase	Inorganic ion metabolism/ transport and storage	Erythrobacter sp. Alg231-14	Erythrobacter	0	0	0	0	0	0	0	0	0	0	3.30188	0	0	0	0	0	0	0	0	0	0	0	0	0	0	0	0	0	0	0	0	0	0	0	0	0	3.30188
TRINITY_DN697296_c0_g1_i1	249	WP_108789728.1	1-deoxy-D-xylulose-5-phosphate synthase	Cofactor/ prosthetic group/ electron carrier and vitamin metabolism and transport	Erythrobacter sp. Alg231-14	Erythrobacter	0	0	0	0	0	0	0	0	0	0	0	15.3331	0	0	0	0	0	0	0	0	0	0	0	0	0	0	0	0	0	0	0	0	0	0	0	0	15.3331
TRINITY_DN154151_c0_g1_i1	217	WP_108790426.1	ribonuclease E/G	Translation/ ribosomal structure and biogenesis	Erythrobacter sp. Alg231-14	Erythrobacter	0	0	0	0	0	0	0	0	0	0	0	0	0	0	0	0	0	0	0	0	0	0	0	48.9541	0	0	0	0	0	0	0	0	0	0	0	56.8674	105.822
TRINITY_DN579842_c0_g1_i1	216	WP_108790498.1	aspartate kinase	Amino acid metabolism and transport	Ruegeria mediterranea	Ruegeria	0	0	0	0	0	0	0	0	0	0	0	0	0	0	0	0	0	0	0	0	0	0	0	0	0	0	0	9.59631	0	0	0	0	0	0	0	0	9.59631
TRINITY_DN45552_c0_g1_i1	229	WP_108790581.1	cytochrome c oxidase subunit II	Precursor metabolite and energy production and conversion	Ruegeria mediterranea	Ruegeria	0	0	0	0	0	0	0	0	0	0	0	0	0	0	0	0	0	0	0	0	0	0	0	27.2876	0	0	0	0	0	0	0	0	0	0	4.95753	0	32.2451
TRINITY_DN129582_c0_g1_i1	293	WP_108791104.1	Flp family type IVb pilin	Adhesion	Erythrobacter sp. Alg231-14	Erythrobacter	0	0	0	0	0	0	0	0	0	4.07074	0	0	0	0	0	0	5.38778	0	0	0	0	29.1961	51.9955	0	0	0	0	0	0	0	0	0	0	0	0	42.1168	132.767
TRINITY_DN368625_c0_g1_i1	370	WP_108791104.1	Flp family type IVb pilin	Adhesion	Erythrobacter sp. Alg231-14	Erythrobacter	0	0	0	0	0	0	0	0	0	11.2825	6.62607	0	0	0	0	0	0	0	0	0	0	46.2403	24.3306	16.8888	0	0	0	0	0	0	0	0	0	46.2067	30.6831	92.9091	275.167
TRINITY_DN667861_c0_g1_i1	249	WP_108791573.1	alpha/beta hydrolase	General function prediction	Erythrobacter sp. Alg231-14	Erythrobacter	0	0	0	0	0	0	0	0	0	0	5.37053	0	0	0	0	0	0	0	0	0	0	0	0	0	0	0	0	0	0	0	0	0	0	0	0	0	5.37053
TRINITY_DN183565_c0_g1_i1	210	WP_108791846.1	FMN-binding glutamate synthase family protein	Amino acid metabolism and transport	Ruegeria mediterranea	Ruegeria	0	0	0	0	0	0	0	0	0	0	0	0	0	0	0	0	0	0	0	0	0	0	0	0	0	0	0	0	0	17.82	0	0	0	0	0	0	17.82
TRINITY_DN299896_c0_g1_i1	337	WP_108791853.1	glutamine synthetase	Amino acid metabolism and transport	Ruegeria mediterranea	Ruegeria	0	0	0	0	0	0	0	0	0	0	0	0	0	0	0	0	18.7373	19.1825	0	0	0	0	0	0	0	0	0	0	0	2.77612	0	0	0	0	0	0	40.696
TRINITY_DN724497_c0_g1_i1	246	WP_108791899.1	peptidylprolyl isomerase	Posttranslational modification/ protein turnover/ chaperones	Erythrobacter sp. Alg231-14	Erythrobacter	0	0	0	0	0	0	0	0	0	0	0	0	0	0	0	0	0	0	0	0	0	0	0	0	0	0	0	0	0	0	0	0	0	0	13.8448	0	13.8448
TRINITY_DN537171_c0_g1_i1	209	WP_108792074.1	aldehyde dehydrogenase family protein	Nitrogen compound metabolism	Ruegeria mediterranea	Ruegeria	0	0	0	0	0	0	0	0	0	0	0	0	0	0	0	0	0	0	0	0	0	0	0	0	194.651	0	0	0	0	0	0	0	0	0	0	0	194.651
TRINITY_DN30964_c0_g1_i1	260	WP_108792109.1	malonyl-CoA synthase	Lipid metabolism and transport	Ruegeria mediterranea	Ruegeria	0	0	0	0	0	0	0	0	0	0	0	0	0	0	0	0	0	0	0	0	0	0	0	0	0	0	0	21.9239	0	3.59828	0	0	0	0	0	0	25.5221
TRINITY_DN644070_c0_g1_i1	225	WP_108792229.1	TolC family outer membrane protein	Cell defense	Erythrobacter sp. Alg231-14	Erythrobacter	0	0	0	0	0	0	0	0	0	0	0	0	0	0	0	0	0	0	0	0	0	0	21.544	0	0	0	0	0	0	0	0	0	0	0	0	0	21.544
TRINITY_DN229810_c0_g1_i1	336	WP_108792581.1	tandem-95 repeat protein	Unknown function	Ruegeria mediterranea	Ruegeria	0	0	0	0	0	0	0	0	0	0	0	0	0	0	0	0	0	0	0	0	0	0	0	0	0	0	0	0	0	0	326.069	0	69.3579	3.39216	0	7.87005	406.69
TRINITY_DN802384_c0_g1_i1	212	WP_108792581.1	tandem-95 repeat protein	Unknown function	Ruegeria mediterranea	Ruegeria	0	0	0	0	0	0	0	0	0	0	0	0	0	0	0	0	0	0	0	0	0	0	0	0	0	0	0	7.33303	0	0	0	0	0	0	0	0	7.33303
TRINITY_DN90672_c0_g1_i1	357	WP_108792581.1	tandem-95 repeat protein	Unknown function	Ruegeria mediterranea	Ruegeria	0	0	0	0	0	0	0	0	0	0	0	0	0	0	0	0	0	0	0	0	0	0	9.69868	0	0	0	0	11.6123	0	0	0	0	0	6.38523	0	32.0975	59.7937
